## Supplemental Table 3 for "Identification of Stem Cells from Large Cell Populations with Topological Scoring" (part 10 of 16)

### Sheet: Nilsson_noTopS_clusteringOutput (continued)
Supplemental Table 3. X-shift/vortex clustering output using original/transformed values
50	4140	Nillson_orig	4140	4141	NA	2.59948	1.72239	0.378402	1.44331	2.17491	2.25425	3.72436	3.93769	4.0632	2.69901	2.67972	4.75384	3.64662	0	NA	NA	13.192	7.50601
50	4141	Nillson_orig	4141	4142	NA	2.80824	2.28545	0.734304	1.44331	2.49491	2.83899	3.78757	3.94066	4.49319	2.93927	2.51988	4.84495	3.90543	0	NA	NA	13.192	7.50601
55	4142	Nillson_orig	4142	4143	NA	3.03051	2.74963	1.05499	1.95421	2.86254	2.86561	3.66395	4.15959	3.8317	2.96763	2.81004	2.95338	4.16117	0	NA	NA	14.5523	7.90226
55	4143	Nillson_orig	4143	4144	NA	3.47347	2.63069	1.05499	3.12445	2.86546	3.1889	4.01623	4.01925	4.94696	2.62405	2.61902	4.38027	4.98192	0	NA	NA	14.5523	7.90226
50	4144	Nillson_orig	4144	4145	NA	2.56367	2.25085	0.875397	1.38857	2.51676	2.30244	3.65942	3.69816	3.44275	2.62405	2.03991	3.92231	3.34736	0	NA	NA	13.192	7.50601
65	4145	Nillson_orig	4145	4146	NA	1.64717	1.07968	1.97753	1.34509	1.29361	2.55055	3.58538	4.63913	4.65673	3.48551	2.86158	5.6353	3.10504	0	-19556.7	86.3825	-6.07169	-1.77634
50	4146	Nillson_orig	4146	4147	NA	2.76581	2.35763	0.812739	1.27513	2.50074	2.51485	3.7378	4.08299	4.48234	2.47572	1.95014	4.29751	3.98169	0	NA	NA	13.192	7.50601
50	4147	Nillson_orig	4147	4148	NA	2.76642	1.96781	0.943384	1.75643	2.4676	2.12484	3.30783	4.03808	3.40314	2.54105	2.70902	3.41451	3.76567	0	NA	NA	13.192	7.50601
58	4148	Nillson_orig	4148	4149	NA	1.10317	1.18171	3.00693	0.649284	1.20808	1.80013	2.39885	3.03581	5.52012	2.62405	0.598956	3.82769	1.8844	0	-18791.5	8887.01	-3.38445	-5.0793
50	4149	Nillson_orig	4149	4150	NA	2.6715	2.10909	0.712565	1.1085	2.46175	2.31078	3.47158	3.74152	4.44486	2.63736	2.81809	4.24722	3.95976	0	NA	NA	13.192	7.50601
65	4150	Nillson_orig	4150	4151	NA	1.30431	0.597064	1.81938	1.82789	1.06004	2.76613	3.40926	3.03864	4.59695	3.3962	1.94927	5.54245	3.5089	0	-22645.6	-4346.97	-6.07169	-1.77634
52	4151	Nillson_orig	4151	4152	NA	0.587923	1.28607	2.03228	1.01049	0.956433	2.37321	3.1034	4.25449	3.53293	2.96763	0.558635	4.73791	2.54844	0	-27926.4	-145.361	-3.75756	-1.24512
41	4152	Nillson_orig	4152	4153	NA	1.38055	0.491856	1.99729	0.0769029	0.296922	4.7137	1.50717	0.792569	2.47828	5.38042	4.04493	6.24965	3.56704	0	28092.5	-24644.1	-0.679458	7.79676
50	4153	Nillson_orig	4153	4154	NA	2.58518	3.11108	0.996525	1.55471	3.10848	2.54112	4.06042	4.28278	4.36605	2.92077	2.3022	3.93421	3.50401	0	NA	NA	13.192	7.50601
52	4154	Nillson_orig	4154	4155	NA	1.05303	0.828354	2.56539	2.81758	1.10568	3.35773	3.80156	3.14433	5.07724	4.30679	1.46159	6.50985	3.9226	0	NA	NA	-3.75756	-1.24512
41	4155	Nillson_orig	4155	4156	NA	1.27008	0.408905	2.23138	0.0427349	0.375977	4.19963	1.14412	0.993909	1.71182	4.97721	3.82698	5.38661	3.38109	0	27778.5	-23447.2	-0.679458	7.79676
55	4156	Nillson_orig	4156	4157	NA	3.20756	1.71929	0.943384	2.08603	1.9922	2.97606	3.33437	3.745	4.06884	2.11649	2.41837	4.6312	4.83727	0	-3262.18	36187.1	14.5523	7.90226
55	4157	Nillson_orig	4157	4158	NA	3.26832	1.8209	0.616712	2.17189	2.34941	3.0223	3.7406	3.60324	4.56311	2.19665	1.88981	4.77553	4.81948	0	NA	NA	14.5523	7.90226
55	4158	Nillson_orig	4158	4159	NA	3.46728	2.45779	0.943384	3.13902	2.59174	3.19933	3.7378	3.80358	4.46701	2.74564	2.14344	4.18256	5.07113	0	NA	NA	14.5523	7.90226
50	4159	Nillson_orig	4159	4160	NA	2.82098	3.20514	1.43176	1.60557	3.12798	3.28008	4.06868	4.11434	4.79898	3.80509	2.83907	4.57567	4.01723	0	NA	NA	13.192	7.50601
50	4160	Nillson_orig	4160	4161	NA	3.00241	2.63069	1.39371	1.71971	2.8	2.875	3.78253	3.74475	4.30399	2.74564	2.57072	4.57567	4.44316	0	NA	NA	13.192	7.50601
50	4161	Nillson_orig	4161	4162	NA	2.7334	2.41325	0.616712	1.40085	2.55207	2.46584	3.97657	4.07643	4.52109	2.6403	2.47044	4.81632	3.90615	0	NA	NA	13.192	7.50601
66	4162	Nillson_orig	4162	4163	NA	1.83111	1.89912	2.57366	0.665068	0.557704	5.45036	1.90948	2.82736	2.73814	5.29688	3.49744	6.07096	4.12329	0	27397.3	-28089	-0.741253	6.67492
52	4163	Nillson_orig	4163	4164	NA	0.977197	0.54185	1.99729	1.85282	0.866139	3.03405	2.87341	3.6844	3.68022	3.74609	0.971038	4.91389	3.28303	0	-25872.1	-7815.61	-3.75756	-1.24512
50	4164	Nillson_orig	4164	4165	NA	2.25405	1.30279	2.04378	1.41915	1.69747	2.34639	2.9882	3.896	3.84142	2.72118	2.56071	3.95486	3.29913	0	NA	NA	13.192	7.50601
64	4165	Nillson_orig	4165	4166	NA	1.69182	1.88549	1.56184	0.60957	0.913485	5.3433	1.62907	0.957077	2.63815	5.06847	0.474449	5.83691	4.09928	0	22161.3	-30783.5	-2.73549	10.3785
50	4166	Nillson_orig	4166	4167	NA	2.92993	1.68788	0.81977	1.6333	2.18394	2.66133	3.60548	3.61993	3.99992	2.37076	1.93346	4.69141	4.23099	0	NA	NA	13.192	7.50601
50	4167	Nillson_orig	4167	4168	NA	2.79251	2.29146	1.11831	1.57179	2.54414	2.61939	3.88643	3.95449	4.88617	2.7983	2.51102	5.33679	4.24496	0	NA	NA	13.192	7.50601
65	4168	Nillson_orig	4168	4169	NA	0.874019	0.560377	1.6598	1.98687	0.939122	2.73961	3.48637	3.2362	4.26085	3.0738	2.38487	5.39958	3.18214	0	NA	NA	-6.07169	-1.77634
59	4169	Nillson_orig	4169	4170	NA	2.13423	2.20461	1.37164	2.36304	2.54164	3.60465	3.37124	4.04451	3.13835	4.43823	3.24997	4.54511	3.25025	0	14746.1	19311.7	9.97281	6.60819
64	4170	Nillson_orig	4170	4171	NA	1.54514	1.25205	1.51087	0.136606	0.670858	4.67758	1.38956	1.41061	2.64146	4.8355	2.21809	5.41248	3.73895	0	25029.7	-30335.9	-2.73549	10.3785
65	4171	Nillson_orig	4171	4172	NA	0.974227	0.755774	2.39026	2.1969	0.846886	3.1152	3.62129	3.79776	4.49429	3.36273	2.41287	5.73013	3.07155	0	-23067.9	-3876.17	-6.07169	-1.77634
39	4172	Nillson_orig	4172	4173	NA	0.509908	1.28607	1.2634	0.857134	0.797975	2.14978	3.09507	3.75806	3.75516	2.9986	0.422507	4.93575	2.25684	0	-28155	-316.878	-3.54449	-3.25272
50	4173	Nillson_orig	4173	4174	NA	2.65762	2.67114	0.791548	1.59437	2.74774	2.47082	3.78388	4.0453	3.98814	2.68212	2.94967	3.54369	3.53207	0	NA	NA	13.192	7.50601
50	4174	Nillson_orig	4174	4175	NA	3.0269	3.75572	1.69287	2.42619	3.52405	3.31604	4.84046	4.44508	5.76168	3.4203	2.42579	5.86558	4.33516	0	1718.89	36209.3	13.192	7.50601
50	4175	Nillson_orig	4175	4176	NA	2.59646	3.20228	0.909605	1.7616	3.19113	2.54112	4.15106	4.24608	4.74617	3.21234	2.50207	4.53408	3.651	0	NA	NA	13.192	7.50601
50	4176	Nillson_orig	4176	4177	NA	2.35858	2.55699	0.609229	0.781505	2.7731	2.18643	3.89798	4.45606	4.3985	2.65633	2.52471	4.10217	2.84425	0	NA	NA	13.192	7.50601
55	4177	Nillson_orig	4177	4178	NA	3.4691	2.95305	1.86667	2.947	3.02686	3.56301	4.19738	4.28032	4.88871	2.85371	2.64102	4.84116	5.16017	0	NA	NA	14.5523	7.90226
50	4178	Nillson_orig	4178	4179	NA	2.69897	2.54236	1.10578	1.4553	2.6356	2.69358	3.70352	4.11966	4.62312	2.91259	2.62292	4.49615	3.97215	0	NA	NA	13.192	7.50601
50	4179	Nillson_orig	4179	4180	NA	2.86516	2.4889	1.38271	2.24994	2.6724	2.65696	4.07688	4.05782	4.90641	2.68212	2.51281	5.13399	4.33257	0	NA	NA	13.192	7.50601
55	4180	Nillson_orig	4180	4181	NA	3.29153	3.31443	1.98151	4.11945	3.17068	3.14638	4.45817	3.7539	5.18584	2.8238	2.60203	5.31892	4.91776	0	NA	NA	14.5523	7.90226
55	4181	Nillson_orig	4181	4182	NA	3.32371	2.90038	1.84534	2.91694	2.97858	3.34174	4.3156	4.05019	5.07724	3.2377	2.71671	5.33382	4.9583	0	NA	NA	14.5523	7.90226
50	4182	Nillson_orig	4182	4183	NA	2.50267	2.93178	1.31538	2.15503	2.90322	2.29965	3.98301	3.83736	4.33173	2.96874	2.72086	4.19828	3.53876	0	NA	NA	13.192	7.50601
50	4183	Nillson_orig	4183	4184	NA	3.12213	2.93298	1.12455	2.08603	2.93153	3.01216	4.25025	4.05782	5.06057	2.95976	2.38849	5.43803	4.63888	0	NA	NA	13.192	7.50601
43	4184	Nillson_orig	4184	4185	NA	1.62049	1.91798	2.26843	0.577544	1.06672	4.88215	1.67021	0.8255	5.34607	4.61713	0.539917	5.47299	3.88875	0	13816.9	-35305.6	-1.06957	4.73784
50	4185	Nillson_orig	4185	4186	NA	3.03531	2.18953	1.00964	1.78223	2.5151	2.89543	3.71219	3.75279	4.40878	2.87809	2.72741	4.87691	4.4403	0	NA	NA	13.192	7.50601
55	4186	Nillson_orig	4186	4187	NA	3.41112	1.85218	1.46908	3.03159	2.27944	3.11045	3.57887	3.96859	4.37072	2.50063	2.43997	4.71176	4.9007	0	NA	NA	14.5523	7.90226
50	4187	Nillson_orig	4187	4188	NA	2.2722	2.54072	0.861592	1.07389	2.69328	2.39169	3.60149	3.64723	3.93866	2.9541	2.33086	3.73183	3.16202	0	NA	NA	13.192	7.50601
50	4188	Nillson_orig	4188	4189	NA	2.63926	3.27818	1.36051	1.4909	3.06015	2.49789	4.21321	3.29142	5.09225	2.89129	2.6669	5.01567	3.66578	0	2053.18	35803.8	13.192	7.50601
40	4189	Nillson_orig	4189	4190	NA	1.74383	1.56152	1.13077	0.71984	0.746274	5.17761	1.45693	3.20697	2.35001	5.05596	0.898257	5.47438	3.84724	0	20953.9	-27885.6	-3.47823	11.7918
50	4190	Nillson_orig	4190	4191	NA	3.00686	1.94967	2.32729	2.20102	2.30077	3.04238	3.33591	4.32275	5.2723	3.42951	2.32865	4.97521	4.7101	0	NA	NA	13.192	7.50601
60	4191	Nillson_orig	4191	4192	NA	2.77128	3.85671	1.71151	2.57664	3.50862	3.28428	4.68711	4.2156	5.33196	3.74022	2.92161	4.52966	3.97145	0	6330.57	32541.3	11.4636	7.01646
58	4192	Nillson_orig	4192	4193	NA	0.887519	1.3519	2.89509	1.0176	1.37392	2.11222	2.22697	3.31592	4.92474	2.96651	0.923096	3.1386	2.57817	0	-18714.9	8870.33	-3.38445	-5.0793
62	4193	Nillson_orig	4193	4194	NA	1.24119	1.20403	3.72172	1.57746	0.958331	3.96807	2.17069	3.3817	3.87659	4.65399	1.63875	5.5809	3.00905	0	NA	NA	-1.01925	2.85792
50	4194	Nillson_orig	4194	4195	NA	2.4386	1.79768	1.07416	0.857134	2.13365	1.86854	3.51146	3.74376	3.75346	2.66211	2.48618	4.94298	3.62717	0	NA	NA	13.192	7.50601
58	4195	Nillson_orig	4195	4196	NA	1.10317	0.772747	2.85897	0.339439	1.26053	1.93051	2.11295	3.3445	4.77643	2.72802	0.795739	3.22352	2.02846	0	-19034.2	8524.01	-3.38445	-5.0793
50	4196	Nillson_orig	4196	4197	NA	2.85539	2.51758	1.92915	1.71442	2.61977	2.39169	3.75003	3.92146	4.26336	2.66499	2.47649	4.40633	4.04989	0	NA	NA	13.192	7.50601
50	4197	Nillson_orig	4197	4198	NA	2.97172	2.81296	1.23396	1.94949	2.89372	2.61939	4.15532	4.29347	4.70207	2.82002	2.66653	4.90101	4.3532	0	NA	NA	13.192	7.50601
50	4198	Nillson_orig	4198	4199	NA	2.62265	2.65929	1.13077	1.60557	2.84935	2.24558	3.87537	4.19164	4.57342	2.61809	2.39208	4.53408	3.50205	0	NA	NA	13.192	7.50601
59	4199	Nillson_orig	4199	4200	NA	2.48622	1.87999	2.73778	2.60988	2.13244	3.92216	2.92369	4.30708	4.48995	4.51723	3.84694	4.89734	3.73157	0	12901.8	16298.1	9.97281	6.60819
50	4200	Nillson_orig	4200	4201	NA	3.32579	3.01918	3.232	3.75923	2.81191	3.64615	4.98948	4.26919	6.9514	3.62643	2.82178	8.02395	5.52626	0	NA	NA	13.192	7.50601
55	4201	Nillson_orig	4201	4202	NA	2.76956	1.64267	0.763058	1.70379	2.05058	2.48811	3.15085	3.68946	3.10839	2.58632	2.56656	4.24722	3.95699	0	-2331.2	35869.7	14.5523	7.90226
65	4202	Nillson_orig	4202	4203	NA	1.22784	0.190518	1.17993	1.56611	0.647053	2.08663	2.54608	4.21388	2.74751	2.98432	1.94927	4.21903	1.96587	0	NA	NA	-6.07169	-1.77634
55	4203	Nillson_orig	4203	4204	NA	3.24817	2.60142	1.23396	2.65216	2.77211	3.08974	3.86607	3.95303	4.54118	2.45714	2.36283	4.38979	4.68375	0	NA	NA	14.5523	7.90226
58	4204	Nillson_orig	4204	4205	NA	0.709573	1.21728	3.33058	0.758499	1.28358	2.25999	2.15229	3.65884	5.34096	3.19482	0.98139	4.03268	2.19863	0	-18836.2	8634.96	-3.38445	-5.0793
50	4205	Nillson_orig	4205	4206	NA	2.64552	1.90723	1.15548	1.3008	2.42647	2.67862	3.78354	3.85971	4.75907	2.71428	2.48525	5.27809	3.92473	0	NA	NA	13.192	7.50601
50	4206	Nillson_orig	4206	4207	NA	3.19653	3.19173	2.12578	2.36682	3.08477	3.28847	4.0941	4.47999	4.62413	3.52355	2.96142	4.50289	4.74961	0	NA	NA	13.192	7.50601
54	4207	Nillson_orig	4207	4208	NA	1.84156	2.20033	2.70783	0.29751	1.09612	5.40986	1.77682	2.25093	4.98493	4.97322	4.20504	5.70561	4.1899	0	22905.1	-34505.7	0.0451748	4.57278
55	4208	Nillson_orig	4208	4209	NA	3.19885	2.66078	1.89612	2.8088	2.7268	3.07845	4.10658	4.44028	4.97613	2.87326	2.3623	5.07908	4.70308	0	NA	NA	14.5523	7.90226
55	4209	Nillson_orig	4209	4210	NA	3.51134	2.3308	1.83672	3.18205	2.62834	3.6157	3.84278	4.1644	4.56516	2.77882	2.60998	4.98585	5.16099	0	NA	NA	14.5523	7.90226
50	4210	Nillson_orig	4210	4211	NA	2.78928	2.46651	0.976726	1.71442	2.77889	2.50033	4.02457	3.90615	4.60505	2.72665	2.7407	4.80668	4.10857	0	NA	NA	13.192	7.50601
50	4211	Nillson_orig	4211	4212	NA	2.86219	2.35763	1.05499	1.61671	2.55656	2.73136	3.94698	3.99341	4.91058	2.78404	2.7322	5.08413	4.33776	0	NA	NA	13.192	7.50601
54	4212	Nillson_orig	4212	4213	NA	1.77299	2.22162	1.8539	0.136606	1.26442	5.27436	1.68203	1.90449	5.76906	4.66056	3.3857	5.22073	3.8067	0	21914.2	-35138.6	0.0451748	4.57278
50	4213	Nillson_orig	4213	4214	NA	3.22212	2.36141	1.06779	2.12515	2.51011	3.07359	3.99548	4.13478	4.69826	3.16378	2.94043	5.47299	4.71787	0	NA	NA	13.192	7.50601
61	4214	Nillson_orig	4214	4215	NA	0.897486	0.284327	4.65695	6.98077	1.83373	1.90892	3.08016	3.61098	2.99645	3.04575	2.76468	3.75458	2.62064	0	-12448.7	-1282.63	-8.20909	-2.898
51	4215	Nillson_orig	4215	4216	NA	0.750514	0.257673	1.78858	1.55471	0.522228	2.79415	2.60669	2.94751	3.39679	3.56112	0.817032	4.86382	2.84425	0	-26250.5	-9015.29	-2.25153	1.00994
45	4216	Nillson_orig	4216	4217	NA	2.08851	3.4195	1.69287	2.39675	3.24002	3.88557	4.17458	3.56383	4.58472	4.72987	3.70688	5.56243	3.13642	0	18866.6	20062.8	7.96003	6.1188
50	4217	Nillson_orig	4217	4218	NA	2.81873	2.20675	1.38822	1.40085	2.50724	2.6149	3.85355	3.52299	4.36135	2.77619	2.75842	4.977	4.08428	0	-177.765	35974.8	13.192	7.50601
55	4218	Nillson_orig	4218	4219	NA	3.30895	1.95748	1.14933	2.16348	2.27021	3.01555	3.83479	3.52025	4.31249	2.31474	0.699677	4.86945	4.80218	0	NA	NA	14.5523	7.90226
47	4219	Nillson_orig	4219	4220	NA	1.69855	2.54726	2.8313	3.69105	2.25681	3.27305	5.12705	1.99966	7.47919	3.95563	1.11144	9.2322	5.15103	0	-10090.5	6573.3	8.41427	5.67013
55	4220	Nillson_orig	4220	4221	NA	3.23359	1.92597	1.16774	2.16348	2.37487	3.12462	3.84786	4.10377	4.55687	2.56623	2.56906	5.24573	4.91343	0	-2499.99	35966.5	14.5523	7.90226
65	4221	Nillson_orig	4221	4222	NA	1.65875	0.210736	2.65659	3.12932	0.665617	3.00705	2.77991	4.38844	3.39042	3.64445	2.40077	4.6312	3.28189	0	-16492.2	-2155.59	-6.07169	-1.77634
50	4222	Nillson_orig	4222	4223	NA	2.55138	2.60299	1.25167	1.58311	2.73455	2.59681	3.95646	3.83602	4.3777	2.58632	2.68552	4.80668	3.74873	0	NA	NA	13.192	7.50601
50	4223	Nillson_orig	4223	4224	NA	2.68498	1.68152	2.8243	1.35135	2.13684	2.28279	3.27791	3.47384	4.35783	2.42785	2.09802	4.68937	3.63869	0	NA	NA	13.192	7.50601
50	4224	Nillson_orig	4224	4225	NA	3.31572	2.54236	1.32108	2.35546	2.69975	3.07033	4.00481	4.06786	4.73874	2.45883	2.26659	4.55388	4.82947	0	NA	NA	13.192	7.50601
50	4225	Nillson_orig	4225	4226	NA	3.31497	3.30306	1.2634	3.16306	3.19902	3.27446	4.43148	4.12726	5.04602	2.7004	2.55651	4.8825	5.01316	0	NA	NA	13.192	7.50601
55	4226	Nillson_orig	4226	4227	NA	3.26009	2.75102	1.42096	2.39303	2.90058	3.34975	3.89919	4.32268	4.6479	2.91494	2.69593	4.70365	4.96313	0	NA	NA	14.5523	7.90226
59	4227	Nillson_orig	4227	4228	NA	2.56987	2.70314	3.27256	3.93044	2.69124	4.18078	3.68336	4.40421	5.01186	4.76647	3.6129	5.7783	3.95976	0	13240.7	19276.5	9.97281	6.60819
55	4228	Nillson_orig	4228	4229	NA	3.09685	2.57781	0.983343	2.7399	2.75118	2.85046	4.12088	4.23012	4.84316	2.59701	2.69877	4.70567	4.5052	0	NA	NA	14.5523	7.90226
38	4229	Nillson_orig	4229	4230	NA	0.467105	0.6924	2.50342	1.22297	0.243452	1.71638	0.597785	1.61475	2.56004	2.74833	0.72281	2.57393	1.37108	0	-4410.05	-6988.57	-3.64076	-6.33593
55	4230	Nillson_orig	4230	4231	NA	3.44652	2.0811	1.76627	2.75208	2.4003	3.44128	3.30941	3.84811	3.83332	3.09213	3.04565	3.84636	4.95928	0	NA	NA	14.5523	7.90226
50	4231	Nillson_orig	4231	4232	NA	3.00482	1.72239	0.541239	1.65525	2.18394	2.59908	3.44042	3.81955	4.36253	2.01646	2.18654	4.27254	4.34704	0	NA	NA	13.192	7.50601
50	4232	Nillson_orig	4232	4233	NA	2.90697	0.548039	0.235064	1.23611	1.2246	2.39169	2.68977	3.84137	3.04944	2.15394	2.57485	3.66535	4.35524	0	NA	NA	13.192	7.50601
50	4233	Nillson_orig	4233	4234	NA	3.07615	3.17231	1.43176	2.05503	3.06182	3.1556	4.30721	4.07364	5.19498	2.74429	2.14275	5.10923	4.18118	0	NA	NA	13.192	7.50601
50	4234	Nillson_orig	4234	4235	NA	3.18445	3.02361	1.31538	2.65857	3.07113	2.93363	4.165	3.9177	4.71533	2.80728	2.04846	4.27504	4.69679	0	NA	NA	13.192	7.50601
50	4235	Nillson_orig	4235	4236	NA	2.8488	1.8964	1.7391	2.16348	2.19544	2.48811	3.47158	3.3271	4.36487	2.57555	2.59441	4.55606	4.0653	0	NA	NA	13.192	7.50601
50	4236	Nillson_orig	4236	4237	NA	2.73159	1.37586	1.2982	1.68235	1.77269	2.22807	3.28709	3.98152	3.49944	2.19665	2.28019	4.28006	3.86963	0	NA	NA	13.192	7.50601
50	4237	Nillson_orig	4237	4238	NA	3.22683	2.32108	1.40466	2.30151	2.49759	3.00364	3.78958	4.12118	4.32093	2.22774	2.29935	4.77946	4.61649	0	NA	NA	13.192	7.50601
65	4238	Nillson_orig	4238	4239	NA	0.837386	0.732936	1.53143	1.17644	0.597719	2.57848	3.12801	3.27291	3.91566	3.43257	2.20471	5.38371	2.75957	0	NA	NA	-6.07169	-1.77634
55	4239	Nillson_orig	4239	4240	NA	3.22813	2.32108	1.14316	2.79997	2.59281	2.85617	3.87104	4.29373	4.54538	2.46224	2.29935	4.80088	4.63764	0	NA	NA	14.5523	7.90226
50	4240	Nillson_orig	4240	4241	NA	2.58357	2.0306	0.401987	1.52013	2.40885	2.2163	4.03921	3.55643	4.82034	2.4486	2.36919	5.49779	3.9646	0	NA	NA	13.192	7.50601
48	4241	Nillson_orig	4241	4242	NA	1.10935	1.753	5.1328	1.2557	1.7561	2.89727	3.18923	3.80136	6.67004	3.37078	1.11144	5.52092	3.73157	0	NA	NA	-2.67048	-5.73589
41	4242	Nillson_orig	4242	4243	NA	1.07918	0.363431	2.85667	0.496547	0.382671	3.94228	1.0139	1.39781	2.8823	4.66029	3.59978	5.21916	2.68918	0	27202	-22738.5	-0.679458	7.79676
51	4243	Nillson_orig	4243	4244	NA	1.02725	0.663005	2.78644	1.30718	1.0717	3.38267	3.50754	1.61329	4.62712	4.18176	0.849684	5.95682	3.51569	0	-23382.5	-14240.9	-2.25153	1.00994
50	4244	Nillson_orig	4244	4245	NA	2.27801	2.27941	1.32108	1.33881	2.55207	2.51726	3.6933	3.92962	4.14033	2.962	2.80818	4.40397	3.26322	0	NA	NA	13.192	7.50601
50	4245	Nillson_orig	4245	4246	NA	3.01324	1.96007	1.19205	1.63882	2.30837	2.875	3.69842	3.9356	4.17625	2.69761	2.36866	4.39453	4.3578	0	NA	NA	13.192	7.50601
55	4246	Nillson_orig	4246	4247	NA	3.23736	1.82951	0.840758	2.40785	2.16654	3.12932	3.58254	4.09133	4.5796	2.43307	1.95014	4.44135	4.68176	0	-2930.66	37206.5	14.5523	7.90226
50	4247	Nillson_orig	4247	4248	NA	2.8748	1.90992	1.39371	2.04159	2.35001	2.63055	3.64225	3.97136	4.05613	2.47237	2.48434	4.51633	4.18467	0	NA	NA	13.192	7.50601
50	4248	Nillson_orig	4248	4249	NA	2.85787	2.88314	1.69755	1.78736	2.89821	2.6149	4.01569	3.66199	4.66843	2.52986	2.49211	4.2675	4.08239	0	NA	NA	13.192	7.50601
58	4249	Nillson_orig	4249	4250	NA	1.08047	1.70994	4.05722	1.00335	1.55707	2.83323	2.62782	3.92761	6.26839	3.59887	0.898257	4.68937	2.7664	0	-18348.8	8739.71	-3.38445	-5.0793
52	4250	Nillson_orig	4250	4251	NA	0.655371	1.04098	1.56687	0.480198	0.784164	2.53162	3.1002	4.00816	3.9172	3.08707	0.360631	5.17784	2.41592	0	-27969.1	-859.469	-3.75756	-1.24512
42	4251	Nillson_orig	4251	4252	NA	1.46019	0.310845	2.14026	3.91683	1.07334	2.42796	3.323	1.78108	4.11047	3.1761	2.51635	5.41248	2.92087	0	-18529.7	255.617	-7.45296	-2.51937
51	4252	Nillson_orig	4252	4253	NA	0.811958	0.479229	1.89195	1.88233	0.802533	2.50275	3.26428	2.05428	4.24706	3.13777	1.10693	5.53844	3.52246	0	NA	NA	-2.25153	1.00994
38	4253	Nillson_orig	4253	4254	NA	0.352302	0.615219	3.36859	1.16299	0.42545	1.44561	0.927036	1.36217	2.33036	2.56155	0.47051	2.66156	1.54162	0	-4612.58	-6358.93	-3.64076	-6.33593
41	4254	Nillson_orig	4254	4255	NA	1.31261	0.297603	1.94948	0.322693	0.236219	4.46228	1.39556	2.29552	2.75683	5.16405	3.04071	6.02104	3.4306	0	NA	NA	-0.679458	7.79676
55	4255	Nillson_orig	4255	4256	NA	3.04481	2.29146	1.98151	2.47658	2.50556	3.07033	3.50448	4.01907	4.08562	2.66929	2.95335	4.25486	4.35474	0	NA	NA	14.5523	7.90226
50	4256	Nillson_orig	4256	4257	NA	2.95097	1.99582	1.6598	2.28185	2.24693	2.63276	3.82965	4.29236	4.71439	2.53307	2.36919	4.98408	4.36998	0	NA	NA	13.192	7.50601
41	4257	Nillson_orig	4257	4258	NA	1.11547	0.833832	1.86667	0.472005	0.293402	4.15797	1.41341	3.09284	2.58418	4.95861	3.4231	5.53306	3.40555	0	23915.4	-17972.4	-0.679458	7.79676
54	4258	Nillson_orig	4258	4259	NA	1.81921	1.99582	1.64543	0.339439	0.891167	5.28157	1.20829	2.81536	4.21912	4.73271	2.68912	5.38951	3.8359	0	20987.3	-34985.7	0.0451748	4.57278
55	4259	Nillson_orig	4259	4260	NA	3.26105	2.64883	1.47435	2.43711	2.7025	2.96029	3.84595	4.35906	4.029	2.84507	2.3292	4.16143	4.71942	0	NA	NA	14.5523	7.90226
50	4260	Nillson_orig	4260	4261	NA	2.81355	2.86817	0.81977	1.89692	2.84875	2.58538	3.95846	3.32973	4.16834	2.49239	2.43997	4.32465	3.8359	0	NA	NA	13.192	7.50601
50	4261	Nillson_orig	4261	4262	NA	2.86839	3.12133	1.70222	1.7616	2.97845	2.67647	4.04185	3.86804	4.4258	2.82002	2.83244	4.04113	4.13664	0	NA	NA	13.192	7.50601
55	4262	Nillson_orig	4262	4263	NA	3.37128	2.74131	1.24578	2.72455	2.83393	3.44253	3.92924	3.99666	4.43929	3.18268	3.20171	4.52299	4.92272	0	NA	NA	14.5523	7.90226
48	4263	Nillson_orig	4263	4264	NA	0.754494	1.3519	5.38795	1.2557	1.68648	1.45041	2.88286	3.52908	6.43179	2.61809	1.27444	5.71668	3.59379	0	NA	NA	-2.67048	-5.73589
58	4264	Nillson_orig	4264	4265	NA	0.899131	1.16363	3.39449	0.55338	1.46065	1.84983	2.38646	3.38982	5.35181	2.65777	0.682878	3.67546	1.64339	0	-19571.7	8819.84	-3.38445	-5.0793
45	4265	Nillson_orig	4265	4266	NA	1.48761	2.42409	3.14178	4.99791	2.58165	4.27731	3.44922	1.77261	3.75687	5.05144	3.77189	5.69448	3.23354	0	20506.1	20654.4	7.96003	6.1188
50	4266	Nillson_orig	4266	4267	NA	2.76724	2.80373	1.23396	1.80773	2.85069	2.7147	3.8726	3.61979	4.56827	2.66066	2.04615	3.8983	3.98101	0	NA	NA	13.192	7.50601
55	4267	Nillson_orig	4267	4268	NA	3.59041	2.49231	1.59178	3.08491	2.58056	3.38787	3.82318	4.14146	4.08562	2.29161	2.25155	4.29005	5.4565	0	NA	NA	14.5523	7.90226
55	4268	Nillson_orig	4268	4269	NA	3.02621	1.82664	1.24578	2.02353	2.33162	2.55992	3.55074	3.69422	4.09947	2.41029	2.3022	4.22161	4.51065	0	-2502.8	36773.3	14.5523	7.90226
50	4269	Nillson_orig	4269	4270	NA	2.69196	2.19602	1.6261	1.42521	2.42808	2.30522	3.36775	3.92065	3.43035	2.56779	1.91373	3.71211	3.76166	0	NA	NA	13.192	7.50601
50	4270	Nillson_orig	4270	4271	NA	2.51635	1.99077	0.882273	1.54324	2.23657	2.28561	3.191	3.74847	3.55232	2.65633	2.03757	3.69885	3.70917	0	NA	NA	13.192	7.50601
61	4271	Nillson_orig	4271	4272	NA	0.943862	0.36996	4.35442	6.80913	1.79975	2.34368	3.01004	4.23076	3.37763	3.20408	2.18456	4.07741	2.32222	0	-12914.3	-1434.68	-8.20909	-2.898
62	4272	Nillson_orig	4272	4273	NA	1.15805	0.5232	3.23378	1.14947	0.473205	3.19933	0.232153	2.79084	3.16535	4.15368	2.39976	4.17467	2.85865	0	NA	NA	-1.01925	2.85792
52	4273	Nillson_orig	4273	4274	NA	0.580648	0.183767	1.20411	1.41306	0.560611	2.50519	2.59443	3.77454	2.66123	3.20316	0.591713	4.35144	2.41148	0	-26064	-6174.6	-3.75756	-1.24512
66	4274	Nillson_orig	4274	4275	NA	2.02225	2.14995	1.94544	0.414335	0.921456	5.83034	1.70763	2.9823	2.73185	5.42176	4.30941	6.56028	4.5224	0	27389.9	-28143.7	-0.741253	6.67492
44	4275	Nillson_orig	4275	4276	NA	1.50574	1.77105	4.23895	5.56076	1.58971	4.06828	2.30629	1.92006	3.99992	4.89381	3.92281	5.63786	3.20931	0	6350.49	2385.71	8.29397	6.91991
50	4276	Nillson_orig	4276	4277	NA	2.62794	1.35993	0.909605	1.12906	2.03194	2.31356	3.35574	3.91781	3.85751	2.61959	2.53775	4.56698	3.854	0	NA	NA	13.192	7.50601
50	4277	Nillson_orig	4277	4278	NA	2.7804	1.9233	1.10578	1.54324	2.2435	2.33825	3.22058	4.15505	3.66048	2.38167	2.28019	3.88924	4.09367	0	NA	NA	13.192	7.50601
65	4278	Nillson_orig	4278	4279	NA	0.677471	0.5232	3.05791	4.9861	1.13217	2.40735	2.82809	4.30196	3.29863	3.32582	2.43754	4.28755	2.5262	0	-14926	-2160	-6.07169	-1.77634
48	4279	Nillson_orig	4279	4280	NA	1.16376	1.37981	5.38795	1.14269	1.61043	2.05073	2.85261	3.24157	5.98161	2.56779	1.47831	5.95573	3.96321	0	-19921.7	14658.3	-2.67048	-5.73589
50	4280	Nillson_orig	4280	4281	NA	2.90162	2.69882	1.11205	1.81784	2.80352	2.42283	3.76041	4.21696	4.21912	2.63294	2.03207	4.40633	4.14927	0	NA	NA	13.192	7.50601
50	4281	Nillson_orig	4281	4282	NA	3.47046	2.24671	1.36608	2.67133	2.55947	3.52478	3.91624	3.70065	4.73503	2.82884	2.35267	5.31441	5.16458	0	NA	NA	13.192	7.50601
50	4282	Nillson_orig	4282	4283	NA	2.57069	2.32108	0.370519	1.21637	2.4615	2.21926	3.53895	3.89798	4.19327	2.34307	2.08034	3.84325	3.82597	0	NA	NA	13.192	7.50601
65	4283	Nillson_orig	4283	4284	NA	0.535771	0.310845	2.26175	0.960206	1.07992	1.03191	2.74208	2.91812	3.79554	1.71545	1.27065	3.9578	2.00196	0	NA	NA	-6.07169	-1.77634
48	4284	Nillson_orig	4284	4285	NA	1.07661	0.621242	3.80446	0.84214	1.26312	1.65379	2.39638	2.90171	4.81502	2.06396	0.881363	3.66535	2.20121	0	-19482.9	11167.1	-2.67048	-5.73589
50	4285	Nillson_orig	4285	4286	NA	3.00658	2.31913	1.07416	2.58	2.5382	2.65915	3.64724	3.79659	4.03331	2.48741	2.35536	4.61427	4.41905	0	NA	NA	13.192	7.50601
40	4286	Nillson_orig	4286	4287	NA	1.9212	1.9233	1.45317	0.246938	0.897312	5.39005	1.21523	1.09714	2.58418	5.35745	0.807957	6.24777	4.27246	0	22290	-30531.3	-3.47823	11.7918
55	4287	Nillson_orig	4287	4288	NA	3.30877	2.75515	0.755895	2.45516	2.76843	3.12775	3.91089	3.8276	4.66357	2.49733	2.25215	4.797	4.83975	0	NA	NA	14.5523	7.90226
50	4288	Nillson_orig	4288	4289	NA	2.84942	2.39498	1.14933	1.44331	2.65658	2.6149	3.94871	3.84767	4.35311	2.7321	2.40382	4.51408	4.00861	0	NA	NA	13.192	7.50601
48	4289	Nillson_orig	4289	4290	NA	1.4145	1.21286	3.59818	1.15624	1.37839	1.89069	2.56314	3.24068	5.59892	2.82884	0.777158	4.39453	2.91781	0	-18254.5	9896.36	-2.67048	-5.73589
41	4290	Nillson_orig	4290	4291	NA	1.06884	0.560377	1.34371	-0.119563	0.321376	3.72965	1.1943	3.12461	2.19914	4.68036	2.82545	5.01392	2.83941	0	22936.8	-17213.2	-0.679458	7.79676
55	4291	Nillson_orig	4291	4292	NA	3.64816	2.20889	1.74366	3.32887	2.37601	3.64184	3.48504	3.42514	3.89703	2.68918	2.61785	3.59321	5.50737	0	NA	NA	14.5523	7.90226
41	4292	Nillson_orig	4292	4293	NA	1.17729	1.16817	1.95754	0.5291	0.382671	4.33657	1.56581	4.04029	2.27004	5.06145	3.91314	5.79959	3.33297	0	22324.8	-15704.8	-0.679458	7.79676
48	4293	Nillson_orig	4293	4294	NA	1.16148	1.33977	5.58505	1.485	1.5597	2.09627	2.90847	3.38906	6.00508	2.66066	2.04692	5.45908	3.21907	0	-19785.7	14515.8	-2.67048	-5.73589
46	4294	Nillson_orig	4294	4295	NA	2.41855	0.721428	0.84772	1.19648	0.296922	2.19546	2.03668	4.52061	3.03108	2.48241	2.10456	3.28101	3.31051	0	-10365.7	8411.8	-7.02062	-1.31241
50	4295	Nillson_orig	4295	4296	NA	2.90475	2.57464	1.32676	1.71442	2.75918	2.81968	3.77271	4.00404	3.99552	2.88771	2.38745	3.8983	4.26153	0	NA	NA	13.192	7.50601
50	4296	Nillson_orig	4296	4297	NA	3.18257	2.34045	2.33371	2.13802	2.55701	3.07684	3.72792	4.10008	4.75263	2.85864	2.55144	4.92119	4.64299	0	NA	NA	13.192	7.50601
50	4297	Nillson_orig	4297	4298	NA	3.01484	2.55537	0.624177	1.87744	2.7866	2.8313	4.16898	4.02545	4.8921	2.9079	2.26719	5.27196	4.37098	0	NA	NA	13.192	7.50601
55	4298	Nillson_orig	4298	4299	NA	3.189	1.63278	1.61148	2.06837	2.0595	2.93363	3.31152	3.8183	3.57149	2.56935	1.97412	3.55438	4.58943	0	-4106.42	36391.1	14.5523	7.90226
59	4299	Nillson_orig	4299	4300	NA	2.57329	2.67408	2.20387	3.44983	2.86984	4.33657	3.7869	4.72788	4.21526	5.06944	3.76156	5.67954	3.27956	0	15078.5	20282.6	9.97281	6.60819
50	4300	Nillson_orig	4300	4301	NA	2.82014	2.68869	1.45849	2.34784	2.92091	2.64381	4.10459	4.15536	4.82299	2.8301	2.52208	4.89179	4.07229	0	NA	NA	13.192	7.50601
50	4301	Nillson_orig	4301	4302	NA	2.9472	2.82342	1.07416	2.17189	2.85944	2.78421	4.11474	3.92267	4.93301	2.83261	2.12033	4.66256	4.49606	0	NA	NA	13.192	7.50601
54	4302	Nillson_orig	4302	4303	NA	1.81533	2.31324	1.76177	0.633441	0.958331	5.42408	1.45978	2.90005	4.07445	4.99078	3.55951	5.72281	3.88583	0	22765.6	-34970.4	0.0451748	4.57278
50	4303	Nillson_orig	4303	4304	NA	2.12647	3.17817	2.70531	2.26197	3.1114	2.74988	4.28752	4.52892	5.76758	3.13874	2.35643	5.33233	3.3638	0	NA	NA	13.192	7.50601
55	4304	Nillson_orig	4304	4305	NA	3.29058	2.32304	1.11205	2.10786	2.48879	3.25605	3.2999	3.69553	3.47133	2.26606	2.12811	3.15156	4.74999	0	NA	NA	14.5523	7.90226
55	4305	Nillson_orig	4305	4306	NA	3.22045	1.88823	1.37164	2.67133	2.20422	2.85617	3.67557	3.89766	4.60605	2.58632	2.1753	5.09923	4.76201	0	NA	NA	14.5523	7.90226
60	4306	Nillson_orig	4306	4307	NA	2.65365	3.23153	1.59178	2.32483	3.08347	2.78421	4.02725	4.17584	4.087	3.42491	2.57154	4.17467	3.72909	0	6380.04	32068.7	11.4636	7.01646
55	4307	Nillson_orig	4307	4308	NA	3.3921	1.75906	1.42096	2.33637	2.19323	3.25748	3.13361	3.55395	3.2851	2.69621	2.62797	3.76105	4.99356	0	-4798.18	35727.5	14.5523	7.90226
45	4308	Nillson_orig	4308	4309	NA	1.75385	3.16444	3.25682	5.19983	3.12236	4.00007	4.18616	1.53596	5.04218	4.93255	3.92549	5.59137	3.23954	0	19798.7	20290.8	7.96003	6.1188
50	4309	Nillson_orig	4309	4310	NA	3.15911	3.26827	0.338882	1.9162	3.20737	2.9101	4.2894	4.42314	5.17595	2.90199	2.18785	4.17731	4.54203	0	NA	NA	13.192	7.50601
45	4310	Nillson_orig	4310	4311	NA	1.74814	2.71172	1.44784	4.19552	2.81427	3.57778	3.70894	2.55576	3.77041	4.50733	3.40339	4.69956	2.86501	0	20412.8	21698	7.96003	6.1188
55	4311	Nillson_orig	4311	4312	NA	3.70499	2.50079	2.12578	3.61993	2.67564	3.77742	3.67928	4.51703	3.69087	2.72254	2.65011	3.8587	5.66227	0	NA	NA	14.5523	7.90226
58	4312	Nillson_orig	4312	4313	NA	0.701128	1.31522	2.74272	0.743083	1.17975	1.7608	2.17826	3.48517	5.63132	2.56779	0.606161	4.09944	2.19085	0	-19220	8853.06	-3.38445	-5.0793
65	4313	Nillson_orig	4313	4314	NA	0.806398	0.516957	3.03161	5.58938	1.35001	2.65915	3.00724	3.89548	3.68022	3.5313	2.39823	4.67498	2.62822	0	NA	NA	-6.07169	-1.77634
38	4314	Nillson_orig	4314	4315	NA	0.453365	1.23476	2.52055	2.12085	0.392657	1.73672	1.04958	2.88194	2.608	2.62555	0.641605	3.1984	1.88117	0	NA	NA	-3.64076	-6.33593
66	4315	Nillson_orig	4315	4316	NA	1.57866	1.62946	1.94137	0.372823	0.534175	4.71271	1.47392	2.21058	2.21607	4.53133	3.99142	4.80088	3.15821	0	28009.3	-27529.6	-0.741253	6.67492
48	4316	Nillson_orig	4316	4317	NA	1.20141	1.59591	5.59959	1.41306	1.60056	2.38906	3.09313	3.23956	6.10689	2.46731	1.55743	6.00199	4.05825	0	-19551.6	15048.3	-2.67048	-5.73589
52	4317	Nillson_orig	4317	4318	NA	-0.0929267	0.744386	2.39026	1.95421	0.210729	0.927889	2.39144	4.01536	2.5496	2.20293	1.35059	3.12993	1.01335	0	-18808.4	-2193.51	-3.75756	-1.24512
50	4318	Nillson_orig	4318	4319	NA	3.02887	2.54726	0.784451	2.52904	2.69124	2.69995	3.73991	3.99935	4.52003	2.60609	2.14206	3.97824	4.39697	0	NA	NA	13.192	7.50601
50	4319	Nillson_orig	4319	4320	NA	2.92349	3.72754	1.37164	2.21748	3.38929	2.94079	4.64333	3.99052	5.58523	3.50001	2.52865	5.17944	4.28006	0	NA	NA	13.192	7.50601
50	4320	Nillson_orig	4320	4321	NA	2.63331	2.13872	1.04856	1.38857	2.46962	2.21038	3.47608	3.62737	3.86866	2.28577	2.33527	3.96951	3.87923	0	NA	NA	13.192	7.50601
59	4321	Nillson_orig	4321	4322	NA	2.04913	2.90283	2.03995	3.23777	2.99454	4.38144	3.91862	4.21875	4.30157	5.20774	3.82359	5.9492	2.81332	0	16472.5	20487.8	9.97281	6.60819
50	4322	Nillson_orig	4322	4323	NA	2.64037	2.22794	0.741517	1.24266	2.51035	2.57155	4.02134	3.82997	5.24535	2.77225	2.78062	5.43944	3.95699	0	NA	NA	13.192	7.50601
50	4323	Nillson_orig	4323	4324	NA	2.46935	2.43483	0.833779	1.37623	2.614	2.10585	3.82091	3.28551	4.72756	2.2955	2.12881	5.12413	3.35177	0	NA	NA	13.192	7.50601
64	4324	Nillson_orig	4324	4325	NA	1.62568	1.21728	1.60658	0.886921	0.625416	5.06472	1.93423	1.08447	2.7224	5.37502	2.82941	6.24965	3.90398	0	26234.2	-29489.6	-2.73549	10.3785
50	4325	Nillson_orig	4325	4326	NA	2.75928	2.54399	0.227023	1.61115	2.67811	2.36522	3.87166	3.61892	4.70396	2.41734	1.91009	3.74161	3.88143	0	NA	NA	13.192	7.50601
54	4326	Nillson_orig	4326	4327	NA	1.87789	2.14546	3.94401	0.712061	1.25792	5.16164	2.10653	2.11807	6.02321	4.68439	1.76324	6.11063	4.36085	0	15641.7	-31682.9	0.0451748	4.57278
55	4327	Nillson_orig	4327	4328	NA	3.30793	2.32498	0.895974	2.43347	2.55409	3.26032	3.62207	4.17471	4.10084	2.6948	2.83001	3.7867	4.83231	0	-3071.45	36860	14.5523	7.90226
62	4328	Nillson_orig	4328	4329	NA	1.76606	1.14074	4.24078	3.2286	1.13523	5.31167	2.4807	1.81995	4.17757	5.91178	1.96135	7.18812	4.44841	0	NA	NA	-1.01925	2.85792
48	4329	Nillson_orig	4329	4330	NA	0.580648	1.13612	4.41379	0.857134	1.05668	0.902706	2.05372	2.69907	5.24942	1.72153	1.14466	4.24468	2.61874	0	-20573.3	13157	-2.67048	-5.73589
57	4330	Nillson_orig	4330	4331	NA	1.75053	2.95539	1.46379	0.938401	3.00764	4.17272	3.97909	1.70572	4.3543	4.969	3.27362	5.64296	3.52824	0	27208.5	17336	3.2205	4.62054
50	4331	Nillson_orig	4331	4332	NA	2.56699	2.01084	-0.01628	1.20976	2.49856	2.29965	3.72222	3.5754	3.97778	2.75234	1.96564	4.66465	3.81367	0	NA	NA	13.192	7.50601
45	4332	Nillson_orig	4332	4333	NA	1.5432	2.65632	1.85817	3.19615	2.82347	4.22389	3.68743	2.06915	3.81537	4.99326	3.37126	5.61992	3.28535	0	22604.9	20377	7.96003	6.1188
49	4333	Nillson_orig	4333	4334	NA	1.72281	3.04008	2.20041	2.68401	2.99784	4.34371	4.05471	2.05074	4.43816	4.97596	3.75909	5.93825	3.01047	0	23753.8	19912	5.24291	5.5472
50	4334	Nillson_orig	4334	4335	NA	3.02969	3.04769	1.95351	2.74295	3.02802	2.97954	4.20011	3.93081	4.81325	2.77619	2.84086	4.71984	4.49329	0	-83.7432	37427.3	13.192	7.50601
50	4335	Nillson_orig	4335	4336	NA	2.57097	2.58573	1.43176	1.39472	2.71178	2.63055	3.99299	4.32319	4.87167	3.21964	2.90651	5.15359	3.95561	0	NA	NA	13.192	7.50601
52	4336	Nillson_orig	4336	4337	NA	0.770231	0.244298	1.69287	2.39675	0.711813	2.69995	2.87341	2.63424	3.16046	3.58954	0.789579	4.97877	3.18339	0	-25427.7	-9246.26	-3.75756	-1.24512
55	4337	Nillson_orig	4337	4338	NA	3.25885	1.88823	1.2161	2.35546	2.32796	2.93722	3.55158	3.98669	3.7155	2.2955	2.21683	4.32711	4.70308	0	NA	NA	14.5523	7.90226
55	4338	Nillson_orig	4338	4339	NA	3.29667	2.3308	1.71151	2.88912	2.59089	3.17386	3.72115	3.97801	4.10497	2.93927	2.70055	4.24468	4.84396	0	NA	NA	14.5523	7.90226
50	4339	Nillson_orig	4339	4340	NA	2.87986	2.35952	1.32108	2.32483	2.6208	2.70418	3.71111	3.79927	4.22678	2.68353	2.38123	4.24468	4.12634	0	-977.965	37430.1	13.192	7.50601
50	4340	Nillson_orig	4340	4341	NA	3.27275	3.04878	1.30967	2.3781	3.01921	2.99509	4.00372	4.05825	4.57034	2.88651	2.67972	3.7994	4.6532	0	NA	NA	13.192	7.50601
50	4341	Nillson_orig	4341	4342	NA	2.67734	2.67408	1.33242	2.93885	2.69291	2.05731	3.98995	3.87906	4.71344	2.39606	2.48388	4.63332	3.89676	0	NA	NA	13.192	7.50601
50	4342	Nillson_orig	4342	4343	NA	3.10381	2.34429	1.2634	2.5598	2.62509	2.8313	4.0259	4.14451	4.60605	2.97322	2.31074	4.87504	4.41515	0	NA	NA	13.192	7.50601
41	4343	Nillson_orig	4343	4344	NA	1.19055	0.609181	1.30394	0.136606	0.375977	4.22883	1.50442	1.27194	1.50458	5.01744	3.38693	5.64042	3.11559	0	27392.7	-24131.7	-0.679458	7.79676
55	4344	Nillson_orig	4344	4345	NA	3.24593	1.73779	0.805693	2.0371	2.2837	2.92283	3.26428	3.94746	3.54266	2.57555	2.4253	4.00992	4.58729	0	NA	NA	14.5523	7.90226
50	4345	Nillson_orig	4345	4346	NA	2.65196	1.52626	0.868504	1.22297	2.12963	2.08985	3.27029	3.7678	4.11183	2.52503	2.49484	3.94014	3.34957	0	NA	NA	13.192	7.50601
52	4346	Nillson_orig	4346	4347	NA	0.456127	0.651145	1.45317	2.34784	0.676071	1.6833	3.19394	3.88214	4.15774	2.49898	0.253293	4.78922	2.05161	0	NA	NA	-3.75756	-1.24512
55	4347	Nillson_orig	4347	4348	NA	3.43562	2.6092	1.09318	2.56655	2.8174	3.4475	4.00836	4.31261	4.63308	3.27651	3.00975	4.95198	5.04699	0	-2178.89	37001.2	14.5523	7.90226
55	4348	Nillson_orig	4348	4349	NA	3.23403	2.28545	2.15102	2.29759	2.51225	3.26601	3.82253	4.33164	4.85445	2.39427	2.19956	4.797	4.83302	0	NA	NA	14.5523	7.90226
48	4349	Nillson_orig	4349	4350	NA	1.07661	0.680686	4.08675	0.71984	1.01343	1.03788	1.98754	2.95626	4.77733	2.07326	0.898257	4.24722	2.87606	0	-20350.1	13250.4	-2.67048	-5.73589
57	4350	Nillson_orig	4350	4351	NA	1.40577	2.25702	0.409828	0.60957	2.59811	3.84239	3.31256	0.848006	3.73803	4.65371	3.12553	5.11752	2.89012	0	27663.2	16489.2	3.2205	4.62054
64	4351	Nillson_orig	4351	4352	NA	1.96563	1.61614	2.13303	1.07389	1.19829	5.45382	2.38271	1.59717	3.06503	5.47521	1.59378	6.40843	4.28006	0	23583.8	-30865.9	-2.73549	10.3785
50	4352	Nillson_orig	4352	4353	NA	2.53555	3.31006	1.36608	1.68774	3.19355	2.47577	4.38347	4.23835	5.06817	3.16473	2.79751	4.99994	3.49321	0	NA	NA	13.192	7.50601
50	4353	Nillson_orig	4353	4354	NA	2.51441	3.13754	0.840758	1.75122	3.02721	2.25999	4.13813	4.15151	4.95837	2.94842	2.55566	4.66877	3.69571	0	NA	NA	13.192	7.50601
55	4354	Nillson_orig	4354	4355	NA	3.2712	1.544	1.25167	2.22565	2.30679	3.02062	3.1435	3.9016	3.99258	2.469	2.58632	4.07466	4.83833	0	NA	NA	14.5523	7.90226
64	4355	Nillson_orig	4355	4356	NA	1.57433	1.29026	1.27506	0.439117	0.548937	4.86541	0.88382	1.09461	1.57008	4.9728	2.61589	5.61217	3.61285	0	25942.2	-29513.5	-2.73549	10.3785
55	4356	Nillson_orig	4356	4357	NA	3.08814	2.07637	1.00309	2.21748	2.46277	2.75802	3.56117	3.41371	3.84788	2.27002	1.81268	4.00992	4.45458	0	NA	NA	14.5523	7.90226
50	4357	Nillson_orig	4357	4358	NA	3.07246	2.17428	0.441072	2.03259	2.38458	2.70839	3.83639	4.11692	4.45708	2.4503	1.82988	5.23015	4.60936	0	NA	NA	13.192	7.50601
50	4358	Nillson_orig	4358	4359	NA	2.81128	2.80373	0.79863	1.77194	2.81254	2.56691	3.99438	3.89569	4.83792	2.57864	2.56781	5.03989	4.06657	0	NA	NA	13.192	7.50601
58	4359	Nillson_orig	4359	4360	NA	0.592742	1.13612	2.4178	0.381146	0.81383	1.59752	1.54746	3.09417	5.2399	2.51696	0.292494	3.26883	1.79125	0	-19906.9	8624.65	-3.38445	-5.0793
48	4360	Nillson_orig	4360	4361	NA	0.632689	0.919479	3.50576	0.834619	1.00987	1.258	1.80885	3.31674	5.06285	2.19454	0.551177	3.78988	2.37329	0	-19566.8	10280.3	-2.67048	-5.73589
43	4361	Nillson_orig	4361	4362	NA	1.78531	2.01333	2.089	0.945686	1.1291	5.008	1.83795	2.23243	5.39633	4.83313	1.0043	5.50733	3.76166	0	14619.8	-33682.9	-1.06957	4.73784
50	4362	Nillson_orig	4362	4363	NA	2.90673	2.90283	1.32676	1.53172	2.91575	2.82744	4.25717	3.83758	5.22621	3.03943	2.24177	5.51686	4.38455	0	NA	NA	13.192	7.50601
55	4363	Nillson_orig	4363	4364	NA	3.27097	1.90992	1.11831	2.34022	2.11169	3.04238	3.42116	3.82839	3.67487	2.56779	2.22188	4.17731	4.88172	0	NA	NA	14.5523	7.90226
62	4364	Nillson_orig	4364	4365	NA	1.00337	0.597064	2.78884	1.56611	0.422206	3.39433	1.4711	3.26556	2.77226	4.23289	0.729337	4.59507	3.06611	0	NA	NA	-1.01925	2.85792
50	4365	Nillson_orig	4365	4366	NA	3.07785	2.60299	1.5467	2.40046	2.66665	2.82355	4.04711	3.63982	5.16528	2.72528	2.84892	5.6057	4.5757	0	NA	NA	13.192	7.50601
50	4366	Nillson_orig	4366	4367	NA	2.97342	2.98997	1.46908	1.85777	2.95298	3.05231	4.03816	4.14724	4.85012	3.0707	2.69092	4.77749	4.26372	0	NA	NA	13.192	7.50601
45	4367	Nillson_orig	4367	4368	NA	2.41837	4.22782	1.99336	3.09488	3.72526	4.70077	5.06503	4.10369	5.93846	5.43155	4.13558	6.874	3.92545	0	19073.5	20168.4	7.96003	6.1188
55	4368	Nillson_orig	4368	4369	NA	3.29784	2.53744	0.676012	2.16769	2.73033	2.96029	3.54528	3.73889	4.05754	2.25809	2.24789	3.4485	4.76613	0	NA	NA	14.5523	7.90226
50	4369	Nillson_orig	4369	4370	NA	2.7652	3.20228	1.39919	1.67156	3.02498	2.65915	4.28689	3.30935	5.19006	2.81621	2.30733	5.11752	3.84724	0	NA	NA	13.192	7.50601
50	4370	Nillson_orig	4370	4371	NA	2.46502	2.18302	0.186723	1.66614	2.43525	2.27144	3.78757	3.66472	4.42693	2.39784	2.62019	4.42508	3.71084	0	NA	NA	13.192	7.50601
50	4371	Nillson_orig	4371	4372	NA	2.57546	2.47344	0.929924	1.68235	2.65385	2.231	3.72401	3.48551	4.21012	2.52181	2.50612	4.21645	3.73813	0	NA	NA	13.192	7.50601
50	4372	Nillson_orig	4372	4373	NA	2.74558	2.29943	1.42637	1.56042	2.52241	2.14048	3.71399	3.93151	5.08026	2.27792	1.96734	4.86007	3.91333	0	NA	NA	13.192	7.50601
55	4373	Nillson_orig	4373	4374	NA	3.14214	2.01829	1.88356	2.30151	2.42325	3.03238	3.98077	3.57903	4.94451	2.76697	2.13091	5.27348	4.55525	0	NA	NA	14.5523	7.90226
50	4374	Nillson_orig	4374	4375	NA	2.90178	1.90183	1.87091	2.0595	2.2947	2.80007	3.30678	4.56285	3.65507	2.92543	2.11606	3.65179	4.10301	0	NA	NA	13.192	7.50601
54	4375	Nillson_orig	4375	4376	NA	1.37137	1.32344	0.963441	-0.537207	0.12155	4.69826	-0.0779354	2.33218	3.86389	4.61855	3.21422	4.40633	3.35396	0	22401.9	-35141.3	0.0451748	4.57278
57	4376	Nillson_orig	4376	4377	NA	1.47476	2.6398	1.72536	1.18982	2.75766	4.01168	3.53342	1.7517	3.62213	4.82029	4.08031	5.58354	3.19333	0	26806	15978.8	3.2205	4.62054
45	4377	Nillson_orig	4377	4378	NA	1.38633	2.40416	2.3685	3.1366	2.6261	3.89369	3.57314	1.93738	3.69443	4.85075	3.45361	5.44928	3.18214	0	22132.7	20183.6	7.96003	6.1188
49	4378	Nillson_orig	4378	4379	NA	1.28931	2.11827	1.52118	1.29441	2.41404	3.91333	3.02801	0.412213	3.13835	4.60887	2.97709	5.19543	2.75441	0	27670.8	16127.2	5.24291	5.5472
50	4379	Nillson_orig	4379	4380	NA	2.82989	2.60299	1.04856	1.53749	2.73805	2.46584	3.65563	3.83199	4.22423	2.76433	2.6372	4.01849	4.0317	0	NA	NA	13.192	7.50601
41	4380	Nillson_orig	4380	4381	NA	1.34569	0.663005	2.5543	0.923777	1.0027	4.25397	1.71222	3.92458	2.27819	5.08065	3.83172	5.65565	3.66665	0	22314.7	-14551.1	-0.679458	7.79676
48	4381	Nillson_orig	4381	4382	NA	1.22784	1.56846	5.95236	1.3576	1.82645	1.73267	3.32197	3.13554	6.50021	2.29355	1.9605	6.32068	4.45126	0	-20427.2	15498.8	-2.67048	-5.73589
50	4382	Nillson_orig	4382	4383	NA	2.70836	2.76201	1.31538	1.4909	2.90128	2.34097	4.00098	3.3691	4.38466	2.67358	2.22689	3.76105	3.71917	0	NA	NA	13.192	7.50601
51	4383	Nillson_orig	4383	4384	NA	0.913806	0.250989	1.51603	2.04159	0.804801	3.02567	3.17081	2.18362	4.02466	3.58485	0.70301	5.16817	3.37894	0	-25297.9	-11231.7	-2.25153	1.00994
43	4384	Nillson_orig	4384	4385	NA	2.09192	2.51424	2.71286	0.372823	1.30228	5.82265	1.70532	1.36599	5.32875	5.28915	1.64995	6.33242	4.77393	0	16198.4	-34494.8	-1.06957	4.73784
38	4385	Nillson_orig	4385	4386	NA	0.431018	1.14993	2.23477	1.62226	0.36588	1.95181	1.00988	1.63341	1.56421	2.87326	0.777158	2.8072	1.97801	0	-3259.51	-8305.38	-3.64076	-6.33593
55	4386	Nillson_orig	4386	4387	NA	3.22657	1.74084	1.17993	2.38931	2.07529	2.88803	3.12426	4.09315	3.61844	2.60759	2.59883	3.69885	4.56094	0	NA	NA	14.5523	7.90226
65	4387	Nillson_orig	4387	4388	NA	0.824777	0.68655	2.66178	3.93645	1.0482	2.77017	3.30572	4.36027	4.28933	3.35949	2.09656	5.28265	3.02179	0	NA	NA	-6.07169	-1.77634
50	4388	Nillson_orig	4388	4389	NA	2.69897	2.34429	1.65024	1.47317	2.58122	2.64161	3.72543	4.19841	4.45155	2.80856	2.14206	4.74391	3.84346	0	NA	NA	13.192	7.50601
59	4389	Nillson_orig	4389	4390	NA	2.33215	2.8881	2.2584	2.49074	2.89709	4.84577	3.75038	4.53454	4.23315	5.41655	4.26874	6.3125	4.25658	0	15853.9	18162.2	9.97281	6.60819
57	4390	Nillson_orig	4390	4391	NA	1.59871	2.59361	1.87935	0.727603	2.77094	3.9808	3.67557	1.40514	4.19327	4.75313	4.47761	5.79959	3.22391	0	28274.8	15117	3.2205	4.62054
43	4391	Nillson_orig	4391	4392	NA	1.84899	2.00585	2.47733	0.766184	1.08155	5.39035	1.91524	1.17225	5.2783	5.5402	1.06054	6.44366	4.36238	0	15502.4	-34837.2	-1.06957	4.73784
60	4392	Nillson_orig	4392	4393	NA	2.65534	3.56748	2.02457	2.5496	3.25222	3.25321	4.37078	4.15598	5.01028	3.95266	3.37599	4.48032	3.7942	0	6384.31	32172.7	11.4636	7.01646
52	4393	Nillson_orig	4393	4394	NA	0.655371	0.054642	1.22207	2.13802	0.494895	2.49056	2.30897	3.62651	2.81474	3.28343	1.4127	4.27756	2.68557	0	NA	NA	-3.75756	-1.24512
50	4394	Nillson_orig	4394	4395	NA	2.65894	1.91798	1.49009	1.11537	2.23448	2.29684	3.76726	3.54443	4.65184	2.72665	2.47927	5.25349	3.96666	0	NA	NA	13.192	7.50601
50	4395	Nillson_orig	4395	4396	NA	2.20766	3.05742	1.38822	1.22297	3.0141	2.21335	4.20079	3.5097	5.11229	2.96313	2.63758	5.13891	3.31277	0	NA	NA	13.192	7.50601
50	4396	Nillson_orig	4396	4397	NA	2.50751	2.31718	0.639065	1.49677	2.54619	2.34368	3.60468	3.92237	4.08562	2.97099	2.79086	4.48938	3.47833	0	NA	NA	13.192	7.50601
48	4397	Nillson_orig	4397	4398	NA	0.953107	1.0556	4.7128	1.05992	1.34187	2.08016	2.67651	2.9729	5.1617	2.47404	1.42877	5.09253	3.37138	0	-19751	14249.8	-2.67048	-5.73589
50	4398	Nillson_orig	4398	4399	NA	2.99614	2.53744	1.30967	1.8329	2.67849	2.99164	4.03524	4.04652	4.7191	3.0084	2.56656	4.68526	4.34292	0	NA	NA	13.192	7.50601
44	4399	Nillson_orig	4399	4400	NA	1.42389	2.57144	4.05825	5.47292	1.58041	4.49402	2.12253	1.28447	4.14436	5.12577	3.92338	5.91506	3.72082	0	6565.32	2299.21	8.29397	6.91991
50	4400	Nillson_orig	4400	4401	NA	3.1558	3.16543	1.02268	2.42254	2.99319	3.07033	4.15509	3.724	4.94533	2.97322	2.51723	4.78531	4.69246	0	NA	NA	13.192	7.50601
62	4401	Nillson_orig	4401	4402	NA	1.39043	0.908979	2.88614	1.52593	0.855495	3.60021	1.99825	3.2051	3.39042	4.50452	1.21788	5.12082	3.4942	0	611.285	-5423.2	-1.01925	2.85792
55	4402	Nillson_orig	4402	4403	NA	3.67409	2.79576	1.53654	3.45787	2.92873	3.74074	4.19351	4.32262	4.87765	2.97322	2.9596	5.11421	5.51012	0	NA	NA	14.5523	7.90226
50	4403	Nillson_orig	4403	4404	NA	2.98445	3.94061	1.56184	2.44073	3.5757	3.23017	4.88792	3.95245	5.80016	3.55287	2.55228	5.66323	4.4673	0	NA	NA	13.192	7.50601
55	4404	Nillson_orig	4404	4405	NA	3.3276	1.09397	0.330948	2.01442	1.90172	3.15253	2.98392	3.70768	3.62583	2.51858	2.23746	3.8862	4.77431	0	NA	NA	14.5523	7.90226
50	4405	Nillson_orig	4405	4406	NA	3.35847	2.78909	1.19809	2.70595	2.86341	3.22142	4.14365	3.96476	4.97773	2.85617	2.65237	5.34272	5.0224	0	NA	NA	13.192	7.50601
38	4406	Nillson_orig	4406	4407	NA	0.340214	0.284327	1.90444	0.64137	0.307443	1.51172	0.577056	1.42143	1.68424	1.91058	0.244503	2.1131	1.65096	0	-2194.53	-6624.25	-3.64076	-6.33593
50	4407	Nillson_orig	4407	4408	NA	2.35384	1.86616	0.889132	0.804366	2.12559	1.94473	3.51926	3.59707	3.93866	2.71291	2.65424	4.50514	3.34185	0	NA	NA	13.192	7.50601
57	4408	Nillson_orig	4408	4409	NA	1.71281	2.95539	2.73778	1.08084	2.93832	4.42368	3.85795	1.52321	4.55583	5.14561	4.5878	6.01154	3.56143	0	NA	NA	3.2205	4.62054
55	4409	Nillson_orig	4409	4410	NA	3.4775	2.07637	1.42096	2.79702	2.34822	3.27023	3.4948	3.9707	3.73803	2.01404	2.02095	3.81831	5.18368	0	NA	NA	14.5523	7.90226
50	4410	Nillson_orig	4410	4411	NA	2.93694	2.48719	0.639065	1.73552	2.60986	2.6149	3.94149	3.05957	4.66259	2.78144	2.4695	5.22859	4.34137	0	NA	NA	13.192	7.50601
50	4411	Nillson_orig	4411	4412	NA	3.2177	2.67848	1.55681	2.89752	2.75493	3.1371	4.19943	3.98312	5.09971	2.85985	2.77057	5.63403	4.83514	0	NA	NA	13.192	7.50601
50	4412	Nillson_orig	4412	4413	NA	2.98822	1.8964	0.495281	1.59998	2.3503	2.61264	3.35372	3.38756	4.19718	2.61511	2.63298	4.57567	4.18583	0	NA	NA	13.192	7.50601
57	4413	Nillson_orig	4413	4414	NA	1.62683	2.90283	2.82663	0.766184	2.89527	4.23095	3.8248	1.39965	4.42693	5.02512	4.66585	5.79842	3.32851	0	28753.9	14653.5	3.2205	4.62054
39	4414	Nillson_orig	4414	4415	NA	0.458882	1.29026	1.86667	0.864606	0.633583	1.77664	2.73398	3.67205	3.682	2.54423	0.536143	3.95193	2.46153	0	-27984.8	636.126	-3.54449	-3.25272
65	4415	Nillson_orig	4415	4416	NA	0.666495	0.2376	1.56687	1.96827	0.652392	1.84229	2.82146	3.90233	3.7294	2.85371	0.914886	4.60362	2.57621	0	NA	NA	-6.07169	-1.77634
50	4416	Nillson_orig	4416	4417	NA	2.73362	3.30393	1.70222	1.76678	3.19717	2.72513	4.385	4.31183	5.18232	3.5079	2.74138	4.84306	3.95837	0	NA	NA	13.192	7.50601
50	4417	Nillson_orig	4417	4418	NA	2.24287	3.12336	0.65389	1.29441	3.07322	2.18643	4.21969	4.09654	4.87423	2.88171	2.18325	4.79311	3.42438	0	NA	NA	13.192	7.50601
49	4418	Nillson_orig	4418	4419	NA	1.53731	2.61229	2.11483	2.56317	2.65267	4.23937	3.37668	2.19194	3.3342	5.05478	3.53804	5.96335	3.30256	0	23078.1	18782.9	5.24291	5.5472
41	4419	Nillson_orig	4419	4420	NA	1.3369	0.721428	3.08573	0.512848	1.12602	4.12112	1.40154	3.26034	3.48142	4.95584	3.20847	5.5809	3.17963	0	22438.5	-16707.8	-0.679458	7.79676
50	4420	Nillson_orig	4420	4421	NA	2.50601	3.09762	1.43176	1.68235	3.00451	2.47825	4.2917	4.31235	4.86823	3.05203	2.76501	5.38806	3.42957	0	NA	NA	13.192	7.50601
55	4421	Nillson_orig	4421	4422	NA	3.29499	2.85809	1.99729	3.65052	2.95025	3.29817	4.29938	4.42433	4.69157	2.95183	2.22439	5.51957	4.9007	0	NA	NA	14.5523	7.90226
66	4422	Nillson_orig	4422	4423	NA	1.76884	1.68152	3.232	0.230024	0.836003	5.2842	1.86029	2.48942	3.75687	5.31773	4.48802	6.50405	4.50838	0	27081	-28304.6	-0.741253	6.67492
62	4423	Nillson_orig	4423	4424	NA	1.58357	1.51552	3.94401	1.71971	1.07334	4.39024	2.02979	3.14132	4.74986	5.15649	1.18721	6.21842	4.12573	0	NA	NA	-1.01925	2.85792
50	4424	Nillson_orig	4424	4425	NA	3.34343	2.45077	1.186	2.44435	2.74083	3.11678	4.21007	3.755	5.06057	2.8301	2.77057	5.55979	4.88989	0	NA	NA	13.192	7.50601
50	4425	Nillson_orig	4425	4426	NA	3.10575	2.49401	1.39919	2.36304	2.78839	2.83323	3.97938	3.50888	4.90975	2.42435	2.32865	5.07062	4.64381	0	NA	NA	13.192	7.50601
49	4426	Nillson_orig	4426	4427	NA	1.9856	3.34539	1.86243	2.04159	3.19661	4.51706	4.1657	2.95377	4.77825	5.24704	3.99867	6.52461	3.52632	0	24104.8	18472.3	5.24291	5.5472
50	4427	Nillson_orig	4427	4428	NA	3.04335	2.6092	0.976726	2.20516	2.80304	2.85236	4.07048	3.5079	4.37421	2.61361	2.57732	4.71581	4.4522	0	NA	NA	13.192	7.50601
45	4428	Nillson_orig	4428	4429	NA	2.04702	3.54823	2.06277	3.10726	3.33513	4.60235	4.30947	3.45698	5.20128	5.30536	3.95124	6.38662	3.79108	0	19492.2	20487.1	7.96003	6.1188
41	4429	Nillson_orig	4429	4430	NA	1.14765	0.389482	2.38097	0.238483	0.46064	4.10655	0.875029	3.40619	2.26594	4.84068	4.12658	5.3084	3.03997	0	NA	NA	-0.679458	7.79676
50	4430	Nillson_orig	4430	4431	NA	2.89664	2.9507	1.65024	2.14229	2.83881	3.03238	3.85512	3.92469	4.60404	2.91259	2.70655	4.19044	4.36187	0	NA	NA	13.192	7.50601
55	4431	Nillson_orig	4431	4432	NA	3.11751	1.84655	1.33807	1.84289	2.11704	2.76815	3.31518	3.60031	3.6405	2.50555	2.29243	4.08295	4.49881	0	NA	NA	14.5523	7.90226
50	4432	Nillson_orig	4432	4433	NA	3.09179	2.39866	1.47962	1.9961	2.59174	2.96733	3.39043	3.66907	3.96434	2.60156	2.3113	3.47086	4.50611	0	NA	NA	13.192	7.50601
55	4433	Nillson_orig	4433	4434	NA	3.04316	2.12284	1.95754	2.7399	2.51558	2.94436	3.94236	3.9343	4.7945	2.66785	2.46996	4.83735	4.48222	0	NA	NA	14.5523	7.90226
51	4434	Nillson_orig	4434	4435	NA	1.08557	0.554215	1.97753	1.49677	1.08481	3.31604	3.78455	3.39469	4.58369	4.0185	1.68268	6.14359	3.7544	0	-25942.8	-8699.36	-2.25153	1.00994
41	4435	Nillson_orig	4435	4436	NA	1.46019	0.609181	2.46561	0.545301	0.516208	4.46287	1.41341	2.41233	2.47464	5.30918	3.80145	5.93164	3.62539	0	26009.4	-20649.4	-0.679458	7.79676
52	4436	Nillson_orig	4436	4437	NA	0.96525	0.217462	1.57688	1.94949	0.85335	2.73136	3.52872	2.12786	4.39044	3.51219	0.920365	5.70561	3.53399	0	-25307.8	-11314.8	-3.75756	-1.24512
50	4437	Nillson_orig	4437	4438	NA	2.7736	3.23526	1.12455	2.13373	3.11098	2.60362	4.41954	3.85503	5.21102	2.88171	2.76632	5.28418	4.25713	0	NA	NA	13.192	7.50601
55	4438	Nillson_orig	4438	4439	NA	3.21273	2.0306	1.5057	2.65857	2.4072	2.77218	3.57478	4.19444	4.34245	2.31474	2.22689	4.16143	4.71088	0	NA	NA	14.5523	7.90226
50	4439	Nillson_orig	4439	4440	NA	2.54215	2.29346	1.55176	1.3008	2.49443	2.95323	3.7075	4.23196	4.70017	2.67927	2.45676	4.62699	3.57169	0	NA	NA	13.192	7.50601
50	4440	Nillson_orig	4440	4441	NA	3.17034	2.22373	1.29244	2.37058	2.52171	2.96206	3.47878	4.29602	4.01598	2.83135	2.80693	3.76105	4.63558	0	NA	NA	13.192	7.50601
55	4441	Nillson_orig	4441	4442	NA	3.14283	1.89912	1.28666	1.99149	2.33922	2.90279	3.50405	3.79001	4.21783	2.31283	1.99251	4.21903	4.65685	0	-2709.67	37103.4	14.5523	7.90226
45	4442	Nillson_orig	4442	4443	NA	2.06676	3.43142	1.96557	3.66295	3.22397	4.38334	4.42672	2.68129	4.67521	4.99967	3.64834	5.85302	3.58463	0	20806.7	21212.9	7.96003	6.1188
50	4443	Nillson_orig	4443	4444	NA	3.15305	2.52921	-0.0569671	2.12085	2.73333	2.9192	3.90849	3.78528	4.71533	2.52664	2.44865	4.64381	4.84221	0	NA	NA	13.192	7.50601
55	4444	Nillson_orig	4444	4445	NA	2.60911	2.05249	1.186	2.27789	2.33709	2.40993	3.57314	4.03844	3.98962	2.12317	2.39873	3.73183	3.56143	0	-1373.85	37158	14.5523	7.90226
50	4445	Nillson_orig	4445	4446	NA	3.16117	3.00802	2.26175	2.60988	2.88551	3.1889	4.31825	4.3576	5.7725	3.45146	2.1753	5.42103	4.79198	0	NA	NA	13.192	7.50601
51	4446	Nillson_orig	4446	4447	NA	0.975709	0.572662	2.26509	1.35135	0.895268	3.28288	3.31988	0.942565	4.49644	3.89755	0.928534	5.81717	3.47032	0	-22332.4	-14272.8	-2.25153	1.00994
50	4447	Nillson_orig	4447	4448	NA	3.6973	2.23423	3.44806	3.91986	2.51391	4.05314	3.57887	4.35626	5.53947	3.15709	2.03991	4.88994	5.4959	0	NA	NA	13.192	7.50601
57	4448	Nillson_orig	4448	4449	NA	2.31318	4.16302	2.08528	2.51521	3.7024	4.06986	4.99401	2.65434	6.17467	4.79466	3.61715	6.57946	3.99589	0	26184.8	20268.2	3.2205	4.62054
49	4449	Nillson_orig	4449	4450	NA	2.1043	4.04268	1.53143	3.13419	3.62887	4.28477	4.94454	1.61184	5.8174	5.02108	3.98123	6.14853	3.47934	0	25895.8	20752.4	5.24291	5.5472
55	4450	Nillson_orig	4450	4451	NA	3.04767	1.84937	0.719828	2.5564	2.37717	2.76006	3.57314	4.01554	3.86389	2.41206	2.28547	4.19828	4.48593	0	-3039.62	37262.5	14.5523	7.90226
45	4451	Nillson_orig	4451	4452	NA	1.46386	2.68433	2.10749	3.46983	2.84168	3.53648	3.62598	1.3811	3.73975	4.27021	3.0582	4.59935	2.72484	0	22041.2	21834	7.96003	6.1188
50	4452	Nillson_orig	4452	4453	NA	2.52462	2.51592	1.38271	1.38857	2.68395	2.49056	3.83895	4.33527	4.26833	2.89843	2.50835	4.82973	3.54067	0	NA	NA	13.192	7.50601
50	4453	Nillson_orig	4453	4454	NA	2.80028	2.48377	0.624177	1.38857	2.72963	2.0606	4.01731	3.85327	4.66454	2.59548	1.78884	4.48938	3.9563	0	NA	NA	13.192	7.50601
50	4454	Nillson_orig	4454	4455	NA	2.79436	2.24464	1.66455	1.89692	2.6416	2.43307	3.67817	3.55906	4.46701	2.79701	2.65575	4.78531	3.99185	0	NA	NA	13.192	7.50601
55	4455	Nillson_orig	4455	4456	NA	2.86025	1.04587	1.37164	1.57179	1.8457	2.48564	3.52572	3.67569	4.35075	2.27792	2.42777	4.68526	4.27627	0	-2347.53	35120.1	14.5523	7.90226
58	4456	Nillson_orig	4456	4457	NA	0.905695	1.76506	3.34557	0.909085	1.57013	2.54112	2.53961	3.78385	5.8174	3.42261	0.978817	4.00992	2.62822	0	-18595.9	8605.4	-3.38445	-5.0793
55	4457	Nillson_orig	4457	4458	NA	3.31975	2.70601	1.54163	2.79702	2.73892	3.26601	3.82868	4.26248	4.38234	3.00624	2.83213	4.28755	5.05777	0	NA	NA	14.5523	7.90226
50	4458	Nillson_orig	4458	4459	NA	2.85743	2.91135	1.2161	1.69845	2.96238	2.80205	3.95417	4.04363	4.28811	2.79313	2.1773	3.89529	3.85624	0	NA	NA	13.192	7.50601
50	4459	Nillson_orig	4459	4460	NA	2.81779	1.94967	1.11831	1.85282	2.32888	2.65041	3.52401	3.97098	4.39964	2.65633	2.33527	4.54731	4.11962	0	NA	NA	13.192	7.50601
45	4460	Nillson_orig	4460	4461	NA	1.56746	2.30339	1.96956	3.46186	2.52825	4.36878	3.31779	2.36919	3.8559	5.1039	4.25598	5.79842	3.06747	0	22067.8	19057.6	7.96003	6.1188
50	4461	Nillson_orig	4461	4462	NA	2.89171	1.97551	1.54163	1.6333	2.41268	2.38379	3.26811	3.86858	3.71898	2.36159	2.3591	3.55438	4.23099	0	-2217.52	36284.1	13.192	7.50601
50	4462	Nillson_orig	4462	4463	NA	2.93435	2.15885	1.39371	1.57179	2.39667	2.78421	3.85007	4.20744	4.78368	2.55685	2.10601	5.04505	4.25933	0	NA	NA	13.192	7.50601
44	4463	Nillson_orig	4463	4464	NA	1.70674	1.92064	4.49248	4.96782	1.68056	5.1375	2.5557	2.021	4.54433	5.77466	2.55819	7.19104	4.02514	0	4128.05	221.203	8.29397	6.91991
66	4464	Nillson_orig	4464	4465	NA	1.67602	1.51191	2.31115	0.406053	0.763042	5.03646	1.36214	1.11707	3.14576	4.98808	3.99262	5.59921	3.98983	0	28620.4	-29473.3	-0.741253	6.67492
41	4465	Nillson_orig	4465	4466	NA	1.28264	1.03608	2.12213	0.488378	0.534175	4.34824	1.5966	2.87	3.1334	5.16656	3.83888	6.04512	3.43783	0	24624.7	-19137	-0.679458	7.79676
50	4466	Nillson_orig	4466	4467	NA	3.27789	3.45104	2.01681	2.51521	3.26725	3.21996	4.44039	4.03543	5.17026	3.1082	2.6471	5.13564	4.94341	0	NA	NA	13.192	7.50601
58	4467	Nillson_orig	4467	4468	NA	0.777987	0.680686	3.15687	1.3008	1.14885	1.61067	3.30519	2.87615	5.01028	2.58018	0.686257	5.46188	3.14672	0	-18390.8	7686.86	-3.38445	-5.0793
50	4468	Nillson_orig	4468	4469	NA	3.20026	2.90038	1.44784	2.27789	2.9772	3.15253	4.40765	4.05106	5.12772	2.86475	2.78222	5.45069	4.83903	0	NA	NA	13.192	7.50601
66	4469	Nillson_orig	4469	4470	NA	1.73071	1.38376	2.34327	0.381146	0.668241	5.17372	1.22557	2.35433	2.24117	5.04333	4.20602	5.80429	3.9646	0	28049.7	-27350.1	-0.741253	6.67492
57	4470	Nillson_orig	4470	4471	NA	1.72776	3.13654	2.10012	1.0176	3.08271	4.24565	4.02296	1.16757	4.67424	5.01215	4.59109	6.00412	3.36704	0	29045.8	15912.3	3.2205	4.62054
50	4471	Nillson_orig	4471	4472	NA	2.92364	1.92862	1.23396	1.59437	2.49613	2.4177	3.56117	4.25936	4.09395	2.67072	2.63874	4.28006	4.21743	0	NA	NA	13.192	7.50601
39	4472	Nillson_orig	4472	4473	NA	0.590336	2.10909	1.32676	0.389458	1.06004	2.00717	3.05574	4.05315	4.52641	2.68777	0.676094	4.71581	2.5703	0	-29052.4	1480.73	-3.54449	-3.25272
50	4473	Nillson_orig	4473	4474	NA	3.00269	2.32108	1.74366	1.47909	2.53957	2.81382	3.54696	3.67731	3.92644	2.53467	1.96989	3.73836	4.39747	0	NA	NA	13.192	7.50601
55	4474	Nillson_orig	4474	4475	NA	3.45258	2.33274	0.448854	2.49424	2.65541	3.34174	4.02	3.98086	4.77552	2.59853	2.35106	4.86193	5.10811	0	NA	NA	14.5523	7.90226
54	4475	Nillson_orig	4475	4476	NA	1.93466	2.21951	1.87515	0.238483	0.933274	5.62297	1.34664	0.906918	4.81857	4.85401	3.655	5.43944	4.08303	0	22019.4	-34631.5	0.0451748	4.57278
55	4476	Nillson_orig	4476	4477	NA	3.08101	2.07874	1.2634	1.82789	2.48707	2.62385	3.71111	3.96955	4.30644	2.49898	2.44625	5.20813	4.59751	0	NA	NA	14.5523	7.90226
41	4477	Nillson_orig	4477	4478	NA	1.28455	0.633246	2.16173	-0.0341893	0.372619	4.32938	1.65826	3.83367	1.83923	5.06575	4.34097	5.667	3.05791	0	NA	NA	-0.679458	7.79676
59	4478	Nillson_orig	4478	4479	NA	1.78666	2.85682	2.76717	3.77751	2.82533	3.88376	3.7822	3.14533	3.99846	4.71115	3.90934	5.42389	3.06747	0	18350.1	21313.8	9.97281	6.60819
50	4479	Nillson_orig	4479	4480	NA	2.92484	2.73852	1.60165	2.72763	2.74774	2.72305	3.95044	3.93551	4.55583	2.68212	2.25276	4.14544	4.41613	0	NA	NA	13.192	7.50601
52	4480	Nillson_orig	4480	4481	NA	0.616456	0.510702	2.26843	1.82789	0.81383	2.21335	2.71945	4.12956	3.72421	2.89368	0.70301	4.67498	2.11062	0	NA	NA	-3.75756	-1.24512
50	4481	Nillson_orig	4481	4482	NA	2.32183	2.42409	1.15548	0.996206	2.60611	2.50761	4.0612	3.8892	4.89379	3.14167	2.82971	5.23484	3.75521	0	NA	NA	13.192	7.50601
50	4482	Nillson_orig	4482	4483	NA	2.96462	3.34028	0.541239	2.05503	3.23468	2.80205	4.33218	4.17267	4.9206	2.8351	2.3755	4.30247	4.07229	0	NA	NA	13.192	7.50601
55	4483	Nillson_orig	4483	4484	NA	2.89631	1.94706	0.895974	1.47909	2.24315	2.73549	3.23872	3.48333	3.75516	2.30708	1.99251	3.64158	4.06082	0	NA	NA	14.5523	7.90226
55	4484	Nillson_orig	4484	4485	NA	3.47426	2.93298	1.44784	2.81758	2.86795	3.3564	4.17249	4.23027	4.96079	2.67215	2.41985	4.67909	5.27142	0	NA	NA	14.5523	7.90226
53	4485	Nillson_orig	4485	4486	NA	1.86959	0.304228	1.32108	0.796762	0.554789	1.20934	0.784347	1.69119	1.59921	1.75153	0.35223	1.47428	2.2217	0	-4170.33	-1718.11	-3.77639	-7.40221
50	4486	Nillson_orig	4486	4487	NA	3.20865	2.76475	1.38822	2.14654	2.82347	3.03405	3.78589	4.00834	4.07865	2.88051	2.97454	4.01563	4.65157	0	NA	NA	13.192	7.50601
50	4487	Nillson_orig	4487	4488	NA	2.72188	2.00335	1.31538	2.39303	2.45843	2.58768	3.88367	4.16745	4.73128	2.59396	1.85747	4.87691	3.92189	0	NA	NA	13.192	7.50601
50	4488	Nillson_orig	4488	4489	NA	3.07227	3.86116	1.6598	2.50125	3.46218	3.3696	4.63492	4.48672	5.35181	3.40714	2.4953	4.82015	4.43453	0	NA	NA	13.192	7.50601
50	4489	Nillson_orig	4489	4490	NA	2.84267	2.7441	1.22802	2.16769	2.80733	2.51245	3.97489	3.76852	4.6992	2.42785	2.37864	4.83164	3.90255	0	NA	NA	13.192	7.50601
41	4490	Nillson_orig	4490	4491	NA	1.24626	0.560377	2.68242	1.22955	0.3625	4.2868	1.46828	2.55576	2.70971	5.02169	3.59532	5.9892	3.36814	0	NA	NA	-0.679458	7.79676
50	4491	Nillson_orig	4491	4492	NA	2.41508	2.8819	1.7482	1.4373	2.89343	2.231	4.05626	3.79903	4.76457	2.88291	2.16122	4.26498	3.15439	0	NA	NA	13.192	7.50601
50	4492	Nillson_orig	4492	4493	NA	3.2929	2.28946	2.23477	2.8694	2.63218	3.38267	3.96812	3.83915	4.7341	2.79184	2.65537	5.06045	4.66131	0	NA	NA	13.192	7.50601
59	4493	Nillson_orig	4493	4494	NA	2.02036	3.30393	1.5057	1.74077	3.15908	4.55427	4.26938	3.79974	4.47797	5.22184	3.78709	6.24306	3.62002	0	19212.5	18952.3	9.97281	6.60819
57	4494	Nillson_orig	4494	4495	NA	1.73511	3.30831	1.5467	1.13588	3.1046	3.90175	4.08957	1.34286	4.23569	4.77966	3.8618	5.44085	3.09175	0	27971.3	17359.4	3.2205	4.62054
50	4495	Nillson_orig	4495	4496	NA	3.19278	2.42048	1.21011	2.08603	2.58939	3.04569	4.16664	3.96206	5.1574	2.64615	2.57774	5.52092	4.84362	0	NA	NA	13.192	7.50601
52	4496	Nillson_orig	4496	4497	NA	0.570858	0.485549	1.16162	1.44932	0.763042	2.19246	3.38406	3.9253	4.64888	2.77882	0.335326	5.35451	2.78166	0	NA	NA	-3.75756	-1.24512
64	4497	Nillson_orig	4497	4498	NA	2.1557	2.61691	1.66455	0.213086	0.917478	6.00789	1.26943	0.63986	2.71605	5.26466	2.2648	5.87919	4.68613	0	25059.9	-31157.8	-2.73549	10.3785
48	4498	Nillson_orig	4498	4499	NA	0.340214	0.304228	3.19399	0.314306	0.716813	1.35677	1.52345	2.40705	4.03474	2.10976	0.777158	3.47455	2.31511	0	-19445.2	11112.8	-2.67048	-5.73589
40	4499	Nillson_orig	4499	4500	NA	1.97755	2.06925	2.38097	0.633441	1.06004	5.70536	1.87031	1.13903	3.40735	5.53087	1.18721	6.33062	4.53002	0	21937.3	-31605.9	-3.47823	11.7918
51	4500	Nillson_orig	4500	4501	NA	0.943862	0.761447	1.91272	2.38558	0.804801	2.92464	3.38456	2.36797	4.14571	3.65337	0.348017	5.12246	3.82445	1	-25496.6	-10686	-2.25153	1.00994
50	4501	Nillson_orig	4501	4502	NA	2.24961	1.29026	0.433278	0.743083	1.79975	1.45521	2.5642	3.52476	2.42658	1.45423	0.968431	2.97215	3.00335	0	NA	NA	13.192	7.50601
50	4502	Nillson_orig	4502	4503	NA	2.3351	3.16543	1.20411	1.47909	3.10994	2.62385	4.19624	4.29602	4.91393	3.1976	2.53039	4.27504	2.98465	0	NA	NA	13.192	7.50601
48	4503	Nillson_orig	4503	4504	NA	1.5805	1.87999	6.38503	2.14654	2.04878	2.92824	3.63531	3.50741	7.21913	3.03625	2.02175	7.22411	5.01779	0	NA	NA	-2.67048	-5.73589
65	4504	Nillson_orig	4504	4505	NA	0.467105	0.290969	1.2634	1.72501	0.44476	1.81558	2.59852	3.6339	3.58099	2.5709	0.606161	4.08571	2.42691	0	NA	NA	-6.07169	-1.77634
54	4505	Nillson_orig	4505	4506	NA	1.97145	2.3727	1.8539	0.0769029	1.19546	5.66936	1.80463	2.75073	4.8785	5.02169	4.15416	5.57564	4.28868	0	22862.4	-35584	0.0451748	4.57278
57	4506	Nillson_orig	4506	4507	NA	1.67869	2.7103	1.81501	1.44932	2.79663	4.34566	3.6411	2.36304	3.90793	5.10804	3.48221	5.64804	3.42438	0	NA	NA	3.2205	4.62054
50	4507	Nillson_orig	4507	4508	NA	3.2209	3.00691	0.502975	2.15503	3.01814	3.02399	4.25048	3.78017	4.83267	2.75368	2.43949	4.84495	4.86558	0	NA	NA	13.192	7.50601
50	4508	Nillson_orig	4508	4509	NA	3.111	3.40987	1.42096	2.53592	3.19373	2.79216	4.49647	3.93749	5.40496	3.05099	2.87405	5.43944	4.60809	0	NA	NA	13.192	7.50601
50	4509	Nillson_orig	4509	4510	NA	2.51082	2.75928	1.4425	1.485	2.87216	2.42283	3.89979	4.0326	4.8691	2.85125	2.73255	4.76176	3.72249	0	NA	NA	13.192	7.50601
50	4510	Nillson_orig	4510	4511	NA	2.5627	2.32886	1.12455	2.13373	2.61339	1.91615	3.53937	3.65636	3.82029	2.34679	1.93523	3.87096	3.53971	0	NA	NA	13.192	7.50601
50	4511	Nillson_orig	4511	4512	NA	2.85522	3.02139	1.70222	2.87788	3.03362	2.55289	4.33678	4.14233	4.75448	2.79184	2.40583	5.61217	4.41857	0	NA	NA	13.192	7.50601
50	4512	Nillson_orig	4512	4513	NA	2.76947	2.24464	0.472124	1.46723	2.50315	2.63055	3.71578	3.93151	4.37887	2.75234	2.54033	4.43671	3.98305	0	NA	NA	13.192	7.50601
55	4513	Nillson_orig	4513	4514	NA	3.47025	2.89794	1.60165	3.05211	2.97983	3.53765	4.21635	4.05618	4.82474	3.03201	2.70831	4.89179	5.23103	0	NA	NA	14.5523	7.90226
55	4514	Nillson_orig	4514	4515	NA	2.8649	2.06687	1.54163	2.53592	2.27813	2.53875	3.55158	3.74475	4.3962	2.25006	2.22877	4.23188	4.17591	0	NA	NA	14.5523	7.90226
50	4515	Nillson_orig	4515	4516	NA	3.06536	2.3366	0.943384	2.08163	2.63641	2.61715	3.56325	4.16987	3.96584	2.42085	2.35589	3.60714	4.33361	0	NA	NA	13.192	7.50601
50	4516	Nillson_orig	4516	4517	NA	2.59488	3.49011	1.4953	1.93529	3.27335	2.79613	4.39544	3.87788	5.05829	2.93583	2.63758	4.92849	3.50205	0	NA	NA	13.192	7.50601
55	4517	Nillson_orig	4517	4518	NA	3.24357	1.91798	0.882273	2.04159	2.39276	3.19039	3.55409	4.21854	3.96584	2.6091	2.34075	4.15346	4.91143	0	NA	NA	14.5523	7.90226
60	4518	Nillson_orig	4518	4519	NA	2.99693	4.21298	1.70686	2.89193	3.74117	3.42117	4.94478	4.44475	5.71821	3.73371	3.28124	4.96631	4.04279	0	6102.69	32862.7	11.4636	7.01646
55	4519	Nillson_orig	4519	4520	NA	3.22055	1.97807	1.67404	2.96051	2.27253	3.03405	3.5119	4.17215	4.07585	2.76034	2.93107	4.6605	4.76762	0	NA	NA	14.5523	7.90226
50	4520	Nillson_orig	4520	4521	NA	3.55102	1.80643	1.88775	3.08741	2.42781	3.53648	3.87661	3.88552	4.83879	2.48074	2.70655	5.19861	5.29402	0	NA	NA	13.192	7.50601
55	4521	Nillson_orig	4521	4522	NA	3.06857	2.36141	1.60658	1.91139	2.6513	2.92824	3.66583	3.85065	4.09256	2.51858	2.43169	4.648	4.46449	0	NA	NA	14.5523	7.90226
50	4522	Nillson_orig	4522	4523	NA	2.61297	2.70601	1.56687	2.91417	2.81521	2.32733	4.06766	4.0129	5.19217	2.89843	2.75511	5.01043	3.91619	0	NA	NA	13.192	7.50601
50	4523	Nillson_orig	4523	4524	NA	2.7067	2.28545	1.5467	1.70379	2.62427	2.55289	3.59064	3.93391	4.1214	2.74698	2.65985	3.93421	3.79186	0	NA	NA	13.192	7.50601
67	4524	Nillson_orig	4524	4525	NA	3.04488	0.60313	2.32409	1.38857	0.696655	6.61146	3.46159	2.42163	4.25084	4.58145	1.06054	8.01159	8.64479	0	-11358.5	-9939.61	-1.75838	4.86549
50	4525	Nillson_orig	4525	4526	NA	2.81713	4.0738	1.73454	2.40046	3.61017	3.40205	4.89231	4.4083	6.15047	3.75196	2.79086	5.88484	4.39301	0	NA	NA	13.192	7.50601
50	4526	Nillson_orig	4526	4527	NA	2.8529	2.65482	0.861592	2.13802	2.80542	2.42796	3.76555	4.09332	4.32214	2.45201	2.22061	3.91933	3.71334	0	566.142	37072.2	13.192	7.50601
50	4527	Nillson_orig	4527	4528	NA	2.94511	1.83806	0.805693	1.69845	2.32334	2.57155	3.05172	3.45438	3.38616	2.40852	1.71537	2.71465	4.06848	0	NA	NA	13.192	7.50601
48	4528	Nillson_orig	4528	4529	NA	1.21634	1.46051	5.91138	1.52593	1.73776	2.08663	3.02389	3.13579	6.27377	2.58018	1.93079	5.77711	3.71334	0	-19857.6	15239.4	-2.67048	-5.73589
50	4529	Nillson_orig	4529	4530	NA	2.98553	1.56152	0.875397	1.71971	2.13003	2.61264	3.40061	3.88752	4.31732	2.32425	2.6819	4.76176	4.40585	0	NA	NA	13.192	7.50601
58	4530	Nillson_orig	4530	4531	NA	0.918638	1.60942	3.58975	1.17644	1.43214	2.26573	3.58822	3.10522	6.2397	3.34728	0.672687	6.37696	3.42646	0	-17353.3	7817.06	-3.38445	-5.0793
55	4531	Nillson_orig	4531	4532	NA	3.24323	2.31324	1.15548	2.16769	2.41677	3.01216	3.71075	4.11797	4.32334	2.34493	2.14964	4.31237	4.66897	0	NA	NA	14.5523	7.90226
55	4532	Nillson_orig	4532	4533	NA	3.26382	1.81512	1.76177	2.75511	2.29051	3.09615	3.64571	3.85141	4.15905	2.33933	2.38487	4.69956	4.6601	0	NA	NA	14.5523	7.90226
50	4533	Nillson_orig	4533	4534	NA	2.65148	3.03022	1.08686	1.87744	2.94187	2.61264	4.09961	3.98368	4.95186	2.84134	2.76436	4.56479	4.05761	0	NA	NA	13.192	7.50601
45	4534	Nillson_orig	4534	4535	NA	1.69855	2.99677	3.48475	5.31359	3.04386	4.47412	4.11202	2.4094	4.47688	5.1961	3.80652	5.96876	2.94644	0	19746.3	20491.3	7.96003	6.1188
65	4535	Nillson_orig	4535	4536	NA	0.464371	0.350344	1.36051	2.34403	0.743854	1.98664	3.02389	4.04433	4.28688	2.82507	2.0848	4.70974	2.2741	0	NA	NA	-6.07169	-1.77634
50	4536	Nillson_orig	4536	4537	NA	2.215	2.26928	1.29244	1.16299	2.52965	2.56226	3.94785	3.99629	5.15525	2.90436	2.63028	5.36332	3.3757	0	NA	NA	13.192	7.50601
50	4537	Nillson_orig	4537	4538	NA	2.70078	1.54752	0.950086	1.44932	2.13164	2.58768	3.12488	3.77502	3.32096	3.03943	2.89985	3.62787	3.82061	0	-1356.36	34695.1	13.192	7.50601
65	4538	Nillson_orig	4538	4539	NA	1.08812	0.447443	1.79303	1.77194	0.510157	2.05731	2.751	3.9782	3.48343	2.96874	2.27135	4.3466	2.31748	0	NA	NA	-6.07169	-1.77634
50	4539	Nillson_orig	4539	4540	NA	2.82144	2.6092	0.895974	1.66614	2.78431	2.43561	3.85071	4.00725	4.50399	2.41909	2.04692	3.75458	4.13302	0	NA	NA	13.192	7.50601
50	4540	Nillson_orig	4540	4541	NA	3.14431	1.84655	2.35277	2.93067	2.33162	2.69572	3.89313	3.94451	4.43929	2.37622	2.52734	5.25811	4.73517	0	NA	NA	13.192	7.50601
55	4541	Nillson_orig	4541	4542	NA	3.1796	0.935119	0.541239	1.91139	1.81353	2.85806	3.00584	4.18101	3.80878	2.13205	1.79304	4.12931	4.65887	0	NA	NA	14.5523	7.90226
56	4542	Nillson_orig	4542	4543	NA	1.68397	1.64595	1.98942	0.111037	0.673468	5.12215	0.879431	0.954192	2.27412	4.91411	3.66838	5.72281	3.92189	0	28851.6	-29722.5	-1.92631	8.83926
45	4543	Nillson_orig	4543	4544	NA	2.94449	3.84327	2.71787	3.7609	3.55955	4.79399	5.11399	2.08206	5.63878	5.18979	3.95344	6.57389	4.58601	0	24096.6	21155.3	7.96003	6.1188
60	4544	Nillson_orig	4544	4545	NA	2.44808	2.50079	1.02268	1.62779	2.71123	2.76815	3.73075	3.78575	3.96884	3.12308	2.94967	3.72855	3.55109	0	5153.2	33058.2	11.4636	7.01646
51	4545	Nillson_orig	4545	4546	NA	1.04901	0.58489	2.00513	1.13588	0.603316	3.22289	3.0564	1.59568	3.94171	3.66347	0.94468	5.26583	4.24273	1	-23409.5	-13650.7	-2.25153	1.00994
57	4546	Nillson_orig	4546	4547	NA	1.46897	2.57623	1.75725	0.735351	2.68132	4.00671	3.52658	1.09714	3.98075	4.82316	4.10101	5.05533	2.98175	0	NA	NA	3.2205	4.62054
50	4547	Nillson_orig	4547	4548	NA	3.09179	2.6578	1.76177	2.35166	2.86546	2.97257	4.10409	4.25312	4.46592	2.51045	2.38539	4.648	4.66091	0	NA	NA	13.192	7.50601
56	4548	Nillson_orig	4548	4549	NA	1.70775	1.23476	2.70025	0.314306	0.614424	5.21555	1.22213	0.66969	2.38489	5.33091	4.56853	6.23741	3.88583	0	29507	-28886.2	-1.92631	8.83926
40	4549	Nillson_orig	4549	4550	NA	1.79739	1.80643	1.78414	0.545301	0.829409	5.30654	1.32143	1.21783	2.33036	5.35531	1.0316	6.24306	4.07861	0	22356	-30231.3	-3.47823	11.7918
50	4550	Nillson_orig	4550	4551	NA	2.66228	2.01829	1.56687	2.13802	2.39192	2.57155	3.45885	4.00753	4.41902	2.84631	3.08364	4.78727	3.92332	0	NA	NA	13.192	7.50601
50	4551	Nillson_orig	4551	4552	NA	2.98989	2.84537	1.51603	2.58335	2.96951	3.08168	4.34652	4.15336	5.12918	3.44092	2.98619	5.46882	4.42003	0	NA	NA	13.192	7.50601
48	4552	Nillson_orig	4552	4553	NA	1.53402	1.81802	5.89725	1.71971	1.82522	2.51726	3.49259	3.33215	6.32007	2.7983	1.71537	6.27391	4.54556	0	NA	NA	-2.67048	-5.73589
62	4553	Nillson_orig	4553	4554	NA	1.38961	0.996378	3.38644	1.44932	0.948781	3.93095	2.05203	3.10339	4.28442	4.66329	0.881363	5.72769	3.67784	0	322.75	-5145.72	-1.01925	2.85792
59	4554	Nillson_orig	4554	4555	NA	2.30461	2.86314	2.17943	2.70907	2.89653	4.54255	3.91149	4.31772	4.31249	5.18116	3.75001	5.9095	3.57075	0	15757.5	19728.2	9.97281	6.60819
50	4555	Nillson_orig	4555	4556	NA	2.9867	2.46129	1.08686	1.75122	2.75374	2.93363	3.91	4.15828	4.6479	3.01812	2.54675	4.91572	4.37199	0	NA	NA	13.192	7.50601
51	4556	Nillson_orig	4556	4557	NA	0.997635	0.535646	1.94137	1.6607	0.622678	3.02735	2.85099	2.27659	3.31206	3.62773	0.881363	5.23015	3.59106	0	NA	NA	-2.25153	1.00994
55	4557	Nillson_orig	4557	4558	NA	3.23453	1.99077	1.00309	2.50825	2.35946	3.03405	3.84437	4.13289	4.90808	2.48408	2.36017	5.16333	4.8	0	NA	NA	14.5523	7.90226
50	4558	Nillson_orig	4558	4559	NA	3.02354	2.74687	1.00964	2.88351	2.90253	2.94079	4.2732	3.44209	5.02669	2.78534	2.42826	5.2933	4.59285	0	NA	NA	13.192	7.50601
50	4559	Nillson_orig	4559	4560	NA	3.01435	1.99833	1.00309	1.93053	2.34523	2.69146	3.65563	4.13019	4.23061	2.87326	2.57485	4.46893	4.32996	0	NA	NA	13.192	7.50601
40	4560	Nillson_orig	4560	4561	NA	2.21146	2.67555	1.41011	0.569502	1.00808	6.10129	1.73492	2.21793	2.73814	5.58304	1.48879	6.50653	4.61104	0	22920.6	-30531.8	-3.47823	11.7918
50	4561	Nillson_orig	4561	4562	NA	2.93741	2.68579	1.73454	2.69345	2.79503	2.47825	3.87908	4.01871	4.37538	2.49568	2.34998	4.71782	4.10549	0	NA	NA	13.192	7.50601
55	4562	Nillson_orig	4562	4563	NA	3.11022	2.42409	0.79863	2.87505	2.62976	2.81772	3.92482	3.95265	4.77915	2.76566	1.94228	5.13891	4.71088	0	NA	NA	14.5523	7.90226
50	4563	Nillson_orig	4563	4564	NA	2.88801	3.91382	1.47435	2.2858	3.57438	3.33502	4.80101	4.24622	5.51724	3.62448	2.24544	4.67498	4.32056	0	NA	NA	13.192	7.50601
57	4564	Nillson_orig	4564	4565	NA	1.53006	2.21527	1.87091	1.38857	2.53957	4.5358	3.30941	2.93804	3.52511	5.28786	4.58897	6.02209	3.38857	0	24628.9	15284.4	3.2205	4.62054
55	4565	Nillson_orig	4565	4566	NA	3.58861	2.61229	1.4425	3.13419	2.75459	3.50467	4.03816	4.20045	4.94041	2.66785	2.52427	4.88994	5.33736	0	NA	NA	14.5523	7.90226
48	4566	Nillson_orig	4566	4567	NA	1.3298	1.15907	4.88048	1.14947	1.34537	1.62373	2.47727	2.95999	5.47245	1.91058	1.53373	4.71379	3.32291	0	-20371.7	14479.1	-2.67048	-5.73589
50	4567	Nillson_orig	4567	4568	NA	3.24072	3.02471	1.29244	2.32097	2.9772	3.09934	4.08553	4.0534	4.65282	2.77751	2.39055	4.64171	4.79855	0	NA	NA	13.192	7.50601
41	4568	Nillson_orig	4568	4569	NA	1.2691	0.828354	2.14745	0.128086	0.540103	4.21466	1.37744	2.27795	2.17777	5.00602	3.74508	5.2933	3.35615	0	26073.9	-20761.2	-0.679458	7.79676
50	4569	Nillson_orig	4569	4570	NA	2.87497	3.00016	1.13697	1.86762	3.00475	2.4177	4.21836	3.46356	5.05141	2.82758	1.75015	5.05703	4.0893	0	716.378	36895.8	13.192	7.50601
50	4570	Nillson_orig	4570	4571	NA	2.49242	2.02816	1.16774	1.62226	2.42593	2.74373	3.46614	3.91608	4.16834	3.06967	2.76205	3.98113	3.73403	0	NA	NA	13.192	7.50601
52	4571	Nillson_orig	4571	4572	NA	0.491399	0.264348	1.2982	1.53749	0.166448	2.3328	2.08209	3.83165	2.33825	2.85248	0.751901	3.92828	2.2166	0	NA	NA	-3.75756	-1.24512
62	4572	Nillson_orig	4572	4573	NA	1.14063	1.37189	4.64663	1.53172	1.03274	3.64292	2.0384	2.70659	4.83267	4.3501	1.25533	5.19543	3.72745	0	NA	NA	-1.01925	2.85792
55	4573	Nillson_orig	4573	4574	NA	2.87056	2.06687	2.27839	2.25397	2.43552	2.86372	3.82577	3.76719	4.58369	2.89606	1.83387	4.91572	4.23715	0	NA	NA	14.5523	7.90226
38	4574	Nillson_orig	4574	4575	NA	0.540863	1.12219	2.87034	1.64979	0.534175	1.75681	0.830323	2.68981	2.20339	2.79184	0.648578	3.10369	2.23938	0	-5048.14	-7845.12	-3.64076	-6.33593
50	4575	Nillson_orig	4575	4576	NA	2.94022	2.75378	1.00309	2.09916	2.78366	2.6104	4.05783	3.93838	4.84839	2.82002	2.6452	5.19702	4.44936	0	NA	NA	13.192	7.50601
50	4576	Nillson_orig	4576	4577	NA	2.55882	3.22873	1.32676	1.47317	3.07749	2.50275	4.17412	4.28979	4.73596	2.77356	2.27549	4.14544	3.28535	0	NA	NA	13.192	7.50601
51	4577	Nillson_orig	4577	4578	NA	0.959205	0.535646	1.23396	0.886921	0.741427	2.77017	3.0149	2.96678	3.73459	3.45372	1.28572	4.99994	3.2865	0	-25870.6	-9331.97	-2.25153	1.00994
57	4578	Nillson_orig	4578	4579	NA	1.84364	3.50806	3.24799	1.67696	3.19494	4.60825	4.27278	1.26348	5.08627	5.26019	4.49427	6.50405	3.80903	0	26989.2	15846	3.2205	4.62054
50	4579	Nillson_orig	4579	4580	NA	2.80986	2.94718	0.833779	1.70912	2.96977	2.04411	4.16594	3.42424	4.93878	2.51533	2.46245	4.62487	3.83437	0	NA	NA	13.192	7.50601
43	4580	Nillson_orig	4580	4581	NA	1.85063	2.29744	0.609229	0.422606	1.21225	5.28288	1.44549	0.542307	4.898	4.80002	1.35406	5.71301	4.06593	0	16633.9	-35309.9	-1.06957	4.73784
50	4581	Nillson_orig	4581	4582	NA	2.94766	2.1342	2.96061	2.61316	2.36822	2.75802	3.70424	3.81533	5.04295	2.72254	2.56113	4.94839	4.59114	0	NA	NA	13.192	7.50601
50	4582	Nillson_orig	4582	4583	NA	3.03497	2.87193	1.22207	2.78812	2.90558	2.61264	4.12259	4.09539	4.98572	2.45714	2.28371	4.79505	4.42633	0	NA	NA	13.192	7.50601
50	4583	Nillson_orig	4583	4584	NA	3.23889	3.64817	1.87935	2.51174	3.43203	3.08007	4.74342	3.7013	5.38826	3.11318	2.54376	5.3084	4.64912	0	NA	NA	13.192	7.50601
55	4584	Nillson_orig	4584	4585	NA	3.17662	2.44901	1.8539	2.67768	2.6944	2.95147	3.70641	4.25271	4.16304	2.55998	2.36866	3.87402	4.61146	0	NA	NA	14.5523	7.90226
50	4585	Nillson_orig	4585	4586	NA	2.72426	2.77968	0.854665	1.89692	2.87765	2.64161	4.13257	3.9176	4.61913	2.63442	2.24606	4.93575	3.92118	0	NA	NA	13.192	7.50601
50	4586	Nillson_orig	4586	4587	NA	3.25971	2.97741	1.46908	2.53936	2.96161	3.08813	4.21545	4.10557	4.97131	2.82127	2.65537	4.98232	4.8711	0	-910.164	37484	13.192	7.50601
50	4587	Nillson_orig	4587	4588	NA	2.96116	2.70314	1.13697	1.96827	2.8492	2.82937	4.35715	4.27397	5.18937	2.88291	2.64178	5.44928	4.40241	0	NA	NA	13.192	7.50601
55	4588	Nillson_orig	4588	4589	NA	2.94989	2.44016	0.963441	2.34784	2.60631	2.43307	3.55242	4.25723	3.93257	2.8238	2.84922	3.70548	4.27464	0	NA	NA	14.5523	7.90226
55	4589	Nillson_orig	4589	4590	NA	3.38459	2.01333	1.2634	2.50825	2.34941	3.28985	3.52099	4.31989	4.1802	2.6091	2.54973	4.20867	5.28728	0	NA	NA	14.5523	7.90226
48	4590	Nillson_orig	4590	4591	NA	1.25129	1.40332	5.46405	1.50264	1.74119	1.8309	2.89458	3.06233	6.18872	2.64761	1.53655	5.74953	3.97145	0	NA	NA	-2.67048	-5.73589
41	4591	Nillson_orig	4591	4592	NA	1.17281	0.772747	2.8658	0.688632	0.738992	4.04511	1.72588	4.15459	2.3656	4.81934	4.37945	5.35157	3.033	0	23169.2	-16198.3	-0.679458	7.79676
57	4592	Nillson_orig	4592	4593	NA	1.74671	3.33259	1.95754	1.0176	3.11472	3.89818	4.12186	0.988318	4.8785	4.74958	4.38114	5.75074	3.33409	0	29438.3	16724.5	3.2205	4.62054
62	4593	Nillson_orig	4593	4594	NA	1.79517	2.53086	4.01656	3.49744	1.37279	5.07541	2.48412	1.68047	4.85445	5.77874	3.14778	6.95467	3.97556	0	NA	NA	-1.01925	2.85792
55	4594	Nillson_orig	4594	4595	NA	3.24215	1.22604	1.95351	2.42254	1.94913	3.12462	3.39964	4.06186	4.42805	2.85864	2.56448	4.49839	4.84292	0	NA	NA	14.5523	7.90226
55	4595	Nillson_orig	4595	4596	NA	3.23607	1.44548	1.46379	2.14229	2.00616	2.86561	3.38993	3.75537	4.25836	2.51045	2.15783	4.50962	4.80906	0	NA	NA	14.5523	7.90226
51	4596	Nillson_orig	4596	4597	NA	1.20249	0.732936	2.23477	0.974657	0.851198	3.54808	3.22514	1.12689	3.95833	4.03982	0.991635	5.74713	4.0304	1	NA	NA	-2.25153	1.00994
55	4597	Nillson_orig	4597	4598	NA	3.23507	2.07164	1.87091	2.66815	2.39079	3.08653	3.51623	3.93031	4.3672	2.63294	2.56906	4.24468	4.86142	0	NA	NA	14.5523	7.90226
65	4598	Nillson_orig	4598	4599	NA	0.637273	0.657082	1.62125	2.41153	0.995467	2.03079	3.37272	3.56719	4.30764	3.31662	1.96222	5.27348	2.04296	0	-23043.3	-3949.05	-6.07169	-1.77634
55	4599	Nillson_orig	4599	4600	NA	3.41214	2.34811	0.976726	2.947	2.49904	3.47334	3.59064	4.16562	4.30399	2.67215	2.45819	4.71379	4.93557	0	NA	NA	14.5523	7.90226
50	4600	Nillson_orig	4600	4601	NA	3.03807	2.90405	1.11831	2.46947	2.98505	2.72929	4.24243	3.352	4.89294	2.62555	1.73013	5.3677	4.3725	0	NA	NA	13.192	7.50601
55	4601	Nillson_orig	4601	4602	NA	2.98473	2.19386	0.741517	1.6333	2.44419	2.46833	3.39771	3.85481	3.7721	2.67358	2.07361	3.5897	4.421	0	NA	NA	14.5523	7.90226
65	4602	Nillson_orig	4602	4603	NA	0.904056	0.674807	2.23138	3.70663	0.85977	2.46584	3.45656	3.59825	4.10635	3.2484	2.18588	5.33233	2.85227	0	NA	NA	-6.07169	-1.77634
55	4603	Nillson_orig	4603	4604	NA	3.54031	2.27941	1.89195	3.07236	2.61173	3.42748	3.9088	3.94342	4.51256	2.52343	2.00969	4.64171	5.15658	0	NA	NA	14.5523	7.90226
49	4604	Nillson_orig	4604	4605	NA	1.44229	2.73293	2.01293	2.28974	2.73909	3.81791	3.46931	1.71095	3.64234	4.76647	3.0156	5.39528	2.72308	0	24205.9	19937.8	5.24291	5.5472
43	4605	Nillson_orig	4605	4606	NA	1.93214	1.93656	1.94544	0.488378	1.41003	5.52577	2.18278	1.02138	4.20624	5.18186	0.777158	5.87919	4.20603	0	16276.7	-34956.1	-1.06957	4.73784
55	4606	Nillson_orig	4606	4607	NA	3.31073	2.11827	1.2634	2.40785	2.4851	3.10093	3.66357	4.07921	4.32214	2.23591	1.7335	4.07741	4.69522	0	NA	NA	14.5523	7.90226
50	4607	Nillson_orig	4607	4608	NA	2.81957	1.98823	1.12455	1.66614	2.36385	2.28843	3.6889	3.79259	4.31491	2.4261	2.28254	4.98053	4.15702	0	NA	NA	13.192	7.50601
38	4608	Nillson_orig	4608	4609	NA	0.43945	0.789586	2.58733	2.06837	0.485646	2.19246	1.04173	2.009	1.26908	2.72802	0.573434	3.15156	2.08282	0	-3751.55	-8966.61	-3.64076	-6.33593
48	4609	Nillson_orig	4609	4610	NA	1.2642	1.60942	5.44449	1.18982	1.60551	2.29405	3.01559	3.67192	6.35352	2.85985	1.59114	5.86445	3.74629	0	-19617	13647.8	-2.67048	-5.73589
51	4610	Nillson_orig	4610	4611	NA	0.793265	0.324049	1.68349	1.32621	0.69155	2.90279	2.95497	2.40174	3.68734	3.63484	0.758267	5.19702	3.12475	0	-25913.5	-11585.6	-2.25153	1.00994
50	4611	Nillson_orig	4611	4612	NA	2.97845	2.35192	0.868504	1.87744	2.56965	2.64822	3.39189	3.78159	3.69971	2.16044	1.75453	2.96279	4.23939	0	NA	NA	13.192	7.50601
62	4612	Nillson_orig	4612	4613	NA	1.4869	1.2391	4.68345	1.9961	1.25006	3.62228	2.59751	2.96092	4.64495	4.50235	1.19136	5.72892	3.72827	0	NA	NA	-1.01925	2.85792
50	4613	Nillson_orig	4613	4614	NA	2.58879	2.01829	1.82807	2.00069	2.25477	2.21038	3.50754	4.10254	4.01307	2.27792	2.21935	3.92231	3.52727	0	NA	NA	13.192	7.50601
52	4614	Nillson_orig	4614	4615	NA	0.422522	0.343785	1.36608	1.71971	0.317902	2.3328	2.36252	3.15624	2.81773	3.00406	0.606161	3.87402	2.40259	0	-25910.6	-6593.92	-3.75756	-1.24512
57	4615	Nillson_orig	4615	4616	NA	1.91899	3.76175	2.71537	1.37623	3.46857	4.17272	4.66464	2.91486	5.54061	4.98349	4.12434	6.17404	3.35615	0	NA	NA	3.2205	4.62054
50	4616	Nillson_orig	4616	4617	NA	3.0131	2.8195	1.05499	2.42619	2.86488	2.7782	3.95072	3.65042	4.40194	2.66354	2.22313	4.70365	4.20546	0	NA	NA	13.192	7.50601
39	4617	Nillson_orig	4617	4618	NA	0.625769	1.41879	1.34932	0.657183	1.16077	1.89801	3.23139	3.79189	4.24327	2.47237	0.279492	5.01741	2.65627	0	-28170.1	358.758	-3.54449	-3.25272
55	4618	Nillson_orig	4618	4619	NA	2.90852	2.78238	1.94948	3.46983	2.80986	2.91193	3.95818	4.36758	4.58779	3.19575	3.12254	4.56263	4.35626	0	NA	NA	14.5523	7.90226
48	4619	Nillson_orig	4619	4620	NA	0.683989	0.472897	2.58187	0.504704	0.909471	0.838565	1.62166	2.48244	3.8892	1.48342	0.566054	1.98832	1.10433	0	-20083.7	8969.52	-2.67048	-5.73589
55	4620	Nillson_orig	4620	4621	NA	3.53441	2.72025	1.14316	2.77319	2.8456	3.56301	4.21186	3.97726	4.68198	2.49073	2.06531	4.9047	5.28202	0	NA	NA	14.5523	7.90226
50	4621	Nillson_orig	4621	4622	NA	2.72653	2.78641	1.5057	1.89206	2.85203	2.63276	4.00645	4.0011	4.41902	3.17988	3.06646	4.51633	3.97966	0	NA	NA	13.192	7.50601
50	4622	Nillson_orig	4622	4623	NA	2.19856	3.26646	1.08686	1.17644	3.13164	2.14668	4.28689	3.78835	5.2269	3.02241	2.85424	5.19224	2.35494	0	NA	NA	13.192	7.50601
50	4623	Nillson_orig	4623	4624	NA	2.96055	3.01362	1.55681	2.57664	3.04797	2.76815	4.26275	4.26404	5.10118	2.66066	2.19502	4.86757	4.46166	0	NA	NA	13.192	7.50601
51	4624	Nillson_orig	4624	4625	NA	0.942315	0.217462	2.33371	0.743083	0.606105	2.74783	2.65633	1.35642	4.12818	3.61404	0.777158	4.95916	3.53112	1	NA	NA	-2.25153	1.00994
50	4625	Nillson_orig	4625	4626	NA	2.77671	2.13872	1.14316	1.22955	2.26721	2.58538	3.4418	3.84921	4.2546	2.55685	1.92723	4.15078	3.83892	0	NA	NA	13.192	7.50601
50	4626	Nillson_orig	4626	4627	NA	2.88352	2.6398	1.186	1.62226	2.78904	2.67647	3.93916	3.90129	4.54433	2.71843	2.67462	4.50065	4.07672	0	NA	NA	13.192	7.50601
60	4627	Nillson_orig	4627	4628	NA	2.65317	2.35952	1.45317	1.68774	2.62407	2.84666	3.38357	4.26554	3.54653	3.04889	2.93829	3.3092	3.27143	0	6284.29	31638.2	11.4636	7.01646
50	4628	Nillson_orig	4628	4629	NA	2.79544	2.09283	0.770206	1.62226	2.33649	2.60588	3.36277	3.82952	3.75687	2.54897	2.39669	3.96951	3.92687	0	NA	NA	13.192	7.50601
50	4629	Nillson_orig	4629	4630	NA	2.7776	3.27278	1.55681	1.98222	3.12492	3.04901	4.15628	4.08926	4.90891	3.28343	2.57814	4.88994	3.95907	0	NA	NA	13.192	7.50601
48	4630	Nillson_orig	4630	4631	NA	0.628082	0.627252	4.29781	0.712061	1.09932	1.41649	2.3484	2.82192	5.22484	1.76334	1.02915	4.40161	2.52008	0	-20541.5	13140.9	-2.67048	-5.73589
50	4631	Nillson_orig	4631	4632	NA	2.77661	2.10446	1.02268	1.16299	2.37974	2.60135	3.45931	3.95615	4.06179	2.7018	2.31806	4.45748	3.77764	0	NA	NA	13.192	7.50601
55	4632	Nillson_orig	4632	4633	NA	3.26785	1.86338	1.45317	3.04445	2.32673	2.98647	3.61183	4.02787	4.19457	2.48408	2.73968	4.95557	4.8058	0	NA	NA	14.5523	7.90226
50	4633	Nillson_orig	4633	4634	NA	3.00106	2.30931	1.58682	1.89692	2.51699	2.83323	3.90039	3.72068	4.97211	2.72528	2.43462	5.22073	4.55962	0	NA	NA	13.192	7.50601
50	4634	Nillson_orig	4634	4635	NA	3.02805	2.66226	1.14316	2.32483	2.6877	2.98992	4.03178	3.39655	4.73035	2.61361	2.3175	4.98053	4.29084	0	NA	NA	13.192	7.50601
50	4635	Nillson_orig	4635	4636	NA	3.01636	2.54072	0.929924	1.87744	2.77955	2.88619	3.99134	3.5524	4.94778	2.6948	2.42678	4.62276	4.18408	0	NA	NA	13.192	7.50601
38	4636	Nillson_orig	4636	4637	NA	0.236563	0.330637	0.963441	0.414335	0.0571847	0.752669	0.319169	0.879404	0.557894	1.82648	0.114477	1.49972	0.751463	0	-1090.74	-9478.79	-3.64076	-6.33593
59	4637	Nillson_orig	4637	4638	NA	2.52005	2.67702	2.72538	2.92245	2.73175	4.25397	3.67706	4.13596	4.14436	4.92381	4.21168	5.72648	3.93605	0	14740.7	19023	9.97281	6.60819
49	4638	Nillson_orig	4638	4639	NA	2.2722	3.65014	2.24156	2.35546	3.4107	4.38018	4.45371	3.02897	5.04757	5.09518	3.57079	6.05342	3.63605	0	21215.9	19550.4	5.24291	5.5472
38	4639	Nillson_orig	4639	4640	NA	0.504654	0.882473	2.67986	1.62226	0.543055	1.87596	0.816665	1.90029	1.81335	2.58018	0.569749	2.95338	1.52127	0	NA	NA	-3.64076	-6.33593
57	4640	Nillson_orig	4640	4641	NA	1.79249	3.47341	1.91684	1.18314	3.17509	4.3675	4.19853	0.643626	4.74524	5.1785	4.20044	6.23834	3.26675	0	29118.9	16550.1	3.2205	4.62054
50	4641	Nillson_orig	4641	4642	NA	3.01261	2.58415	0.734304	1.84289	2.78496	2.79415	4.05366	4.01354	4.81325	2.60458	2.44239	5.08076	4.41613	0	NA	NA	13.192	7.50601
54	4642	Nillson_orig	4642	4643	NA	1.9223	2.31521	2.285	0.381146	1.10091	5.54776	1.59152	2.06828	4.92556	4.92468	4.18258	5.49366	4.56268	0	22826.9	-35091.4	0.0451748	4.57278
50	4643	Nillson_orig	4643	4644	NA	2.52653	2.49571	1.48486	2.39303	2.73069	2.28561	3.94062	4.25216	4.37305	2.7198	2.66208	4.49389	3.52439	0	NA	NA	13.192	7.50601
50	4644	Nillson_orig	4644	4645	NA	3.33122	3.10695	1.41554	2.69972	3.07891	3.27727	4.27489	4.20621	4.91727	2.82127	2.9523	4.82783	4.86004	0	NA	NA	13.192	7.50601
55	4645	Nillson_orig	4645	4646	NA	3.11232	2.20033	0.748713	2.02353	2.45174	2.80205	3.81504	3.61777	4.32934	2.53147	2.69842	4.67909	4.56181	0	NA	NA	14.5523	7.90226
65	4646	Nillson_orig	4646	4647	NA	1.92523	0.554215	2.38408	3.17259	0.704264	2.25999	2.89769	2.95502	3.36472	3.02026	2.7471	4.56916	3.29111	0	-17372.7	1370.18	-6.07169	-1.77634
60	4647	Nillson_orig	4647	4648	NA	2.62982	3.42826	1.23396	2.04609	3.23098	2.99336	4.28017	4.24079	4.87253	3.40402	2.55398	4.09394	3.7997	0	5894.62	33246.2	11.4636	7.01646
55	4648	Nillson_orig	4648	4649	NA	3.12349	3.02361	2.13665	3.70491	3.05408	2.91193	4.2548	4.03437	4.92142	2.55685	2.33472	4.91937	4.56356	0	NA	NA	14.5523	7.90226
49	4649	Nillson_orig	4649	4650	NA	1.88686	3.52722	2.30465	1.87254	3.2627	4.56645	4.28249	3.2233	4.91893	5.22423	4.14996	6.18087	3.08371	0	23168.3	18563.2	5.24291	5.5472
55	4650	Nillson_orig	4650	4651	NA	3.05327	1.93392	1.47435	2.01442	2.31026	2.83514	3.50711	3.73638	3.98666	2.65342	1.85747	4.05517	4.57223	0	NA	NA	14.5523	7.90226
55	4651	Nillson_orig	4651	4652	NA	3.81112	2.70886	2.02457	3.61993	2.77243	3.79973	4.04764	4.38468	4.54433	2.99313	3.11848	5.00345	5.87599	0	NA	NA	14.5523	7.90226
50	4652	Nillson_orig	4652	4653	NA	2.76886	1.58226	1.49009	1.72501	1.94135	2.67647	3.39577	3.91026	3.86071	2.68353	2.52821	4.60362	3.98305	0	NA	NA	13.192	7.50601
48	4653	Nillson_orig	4653	4654	NA	0.662063	0.453824	2.79601	0.36449	0.614424	1.05568	0.905581	2.397	3.79221	1.67838	0.566054	2.69886	1.12512	0	-19858.2	9047.49	-2.67048	-5.73589
48	4654	Nillson_orig	4654	4655	NA	1.11791	1.45678	4.41863	1.11537	1.48522	2.0606	2.49093	3.18174	5.82973	2.76697	0.798806	5.31741	3.74222	0	-18650	12125.1	-2.67048	-5.73589
55	4655	Nillson_orig	4655	4656	NA	3.38241	2.06449	1.16774	2.5256	2.38713	3.25748	3.75211	3.87148	4.34007	2.42085	2.09802	4.62487	5.13173	0	NA	NA	14.5523	7.90226
50	4656	Nillson_orig	4656	4657	NA	3.15519	3.33259	1.41554	2.59334	3.1768	3.38267	4.43001	4.34829	5.15956	3.09213	2.11033	5.50461	4.86765	0	392.972	37338.3	13.192	7.50601
42	4657	Nillson_orig	4657	4658	NA	1.27783	0.58489	2.70025	4.48283	1.07334	2.22807	3.02389	2.16205	3.60544	3.00731	2.03364	4.797	2.91629	0	-17563.8	-104.178	-7.45296	-2.51937
50	4658	Nillson_orig	4658	4659	NA	2.94805	3.07557	1.43176	1.92099	3.07113	2.89358	4.25566	4.56252	4.61913	3.19389	3.10638	4.79311	4.14807	0	1762.09	35494.6	13.192	7.50601
48	4659	Nillson_orig	4659	4660	NA	0.983092	1.19514	4.7128	1.09471	1.60139	1.76477	2.95937	3.1287	5.73835	2.66211	1.23384	5.2364	3.75521	0	NA	NA	-2.67048	-5.73589
50	4660	Nillson_orig	4660	4661	NA	2.8802	2.74963	1.5467	1.82287	2.90862	2.68505	3.86856	4.16021	4.0632	3.04575	2.40483	4.08844	4.18815	0	NA	NA	13.192	7.50601
48	4661	Nillson_orig	4661	4662	NA	1.97043	1.19068	3.66792	1.93053	0.774831	1.69578	1.42224	1.47711	4.3939	1.86513	0.909373	3.71869	2.79174	0	-14863	12522.4	-2.67048	-5.73589
50	4662	Nillson_orig	4662	4663	NA	2.55053	2.80108	1.39371	2.75208	2.80574	2.27429	3.78992	4.20687	4.14436	2.80856	2.61824	4.17467	3.5473	0	NA	NA	13.192	7.50601
50	4663	Nillson_orig	4663	4664	NA	1.8349	2.32886	1.77523	1.20976	2.62489	2.07367	3.84754	3.73664	4.84665	3.1329	2.80443	4.86945	3.16959	0	NA	NA	13.192	7.50601
55	4664	Nillson_orig	4664	4665	NA	3.02956	1.21286	1.5057	1.6333	1.8457	2.93363	2.66983	3.84059	2.82668	2.83636	2.19632	2.83722	4.34601	0	NA	NA	14.5523	7.90226
50	4665	Nillson_orig	4665	4666	NA	2.80852	2.25085	0.741517	1.61115	2.5588	2.52686	3.52486	4.011	4.04618	2.78012	2.63336	4.13201	3.93111	0	NA	NA	13.192	7.50601
55	4666	Nillson_orig	4666	4667	NA	3.10985	1.79475	1.2634	1.73026	2.32086	2.83707	3.33642	3.78362	4.20107	2.19665	2.1733	4.15612	4.61732	0	-2754.95	36781.2	14.5523	7.90226
55	4667	Nillson_orig	4667	4668	NA	3.03733	1.96781	1.51087	2.47303	2.395	2.53639	3.38112	4.18668	3.98075	2.16905	2.3623	3.45598	4.17824	0	NA	NA	14.5523	7.90226
52	4668	Nillson_orig	4668	4669	NA	0.740469	0.504433	2.00122	2.10351	0.625416	2.58079	3.16541	2.80095	3.9748	3.39147	1.00932	5.34124	3.20564	0	-25805.4	-8785.27	-3.75756	-1.24512
50	4669	Nillson_orig	4669	4670	NA	2.65558	2.70457	1.24578	2.15079	2.79583	2.76412	3.88826	4.1059	4.38813	3.05725	3.00632	4.50962	3.99589	0	NA	NA	13.192	7.50601
54	4670	Nillson_orig	4670	4671	NA	1.82646	2.07164	2.42989	0.397761	0.915485	5.35514	1.89201	2.38682	5.14299	5.12651	3.19703	5.91506	4.09181	0	21119.5	-34640.6	0.0451748	4.57278
50	4671	Nillson_orig	4671	4672	NA	2.75598	3.03243	1.57688	1.64431	3.01207	2.34909	4.13643	3.81624	4.90305	2.87083	2.73084	4.75583	4.07102	0	1735.02	35805.2	13.192	7.50601
49	4672	Nillson_orig	4672	4673	NA	1.87276	3.01918	2.23138	2.28185	2.98095	4.41139	3.91297	2.10568	4.39504	5.03236	3.6926	5.63659	3.52439	0	24499.2	19139.9	5.24291	5.5472
50	4673	Nillson_orig	4673	4674	NA	3.09948	2.3366	0.84772	2.26596	2.67488	2.74783	3.9046	4.07279	4.21654	2.53786	2.30278	4.45748	4.57828	0	NA	NA	13.192	7.50601
55	4674	Nillson_orig	4674	4675	NA	3.40328	3.0945	-1.28666	2.10786	3.0697	3.11991	4.27107	3.87426	4.61311	2.41029	2.32644	4.19828	5.20704	0	NA	NA	14.5523	7.90226
57	4675	Nillson_orig	4675	4676	NA	2.52374	3.4833	2.06277	1.46723	3.27469	4.16094	4.29835	2.05868	5.17026	4.96499	4.33037	5.95682	3.84497	0	27175.7	17178.8	3.2205	4.62054
50	4676	Nillson_orig	4676	4677	NA	2.85583	2.60299	1.58186	1.53749	2.73857	2.33553	3.72079	3.53719	4.12818	2.75501	2.77965	3.66535	3.94236	0	NA	NA	13.192	7.50601
55	4677	Nillson_orig	4677	4678	NA	3.04242	2.04281	1.59672	3.34179	2.45251	2.98992	3.76999	3.83053	4.28811	2.65777	2.76106	4.75779	4.49376	0	NA	NA	14.5523	7.90226
50	4678	Nillson_orig	4678	4679	NA	2.15647	2.31718	0.748713	1.64431	2.54255	2.19546	4.17156	4.07219	5.18302	2.58172	2.439	5.49366	3.32851	0	NA	NA	13.192	7.50601
50	4679	Nillson_orig	4679	4680	NA	2.89589	2.89303	1.69287	2.44797	2.9544	2.82162	4.14365	4.00377	5.07044	2.93353	2.58673	4.85441	4.00527	0	NA	NA	13.192	7.50601
51	4680	Nillson_orig	4680	4681	NA	0.711665	0.479229	1.49009	1.52593	0.513186	2.87125	2.75896	2.63424	3.68022	3.52919	0.774031	4.75384	2.65627	0	-26473.3	-9557.54	-2.25153	1.00994
50	4681	Nillson_orig	4681	4682	NA	3.23263	2.28545	1.51603	2.07722	2.65814	2.95147	3.8592	4.07643	4.50935	2.87447	2.54633	4.60788	4.6269	0	NA	NA	13.192	7.50601
64	4682	Nillson_orig	4682	4683	NA	1.6593	1.8964	1.38271	0.170645	0.760665	4.95173	1.246	1.00773	2.30647	4.70642	2.02095	5.3353	3.76968	0	25108.6	-30737.6	-2.73549	10.3785
50	4683	Nillson_orig	4683	4684	NA	2.91633	2.62764	0.777337	1.47909	2.80495	2.67	3.86794	3.97508	4.37421	2.64761	2.57609	3.91334	4.20946	0	NA	NA	13.192	7.50601
50	4684	Nillson_orig	4684	4685	NA	3.26062	2.17648	1.72075	2.46233	2.61048	3.11045	3.83575	4.05582	4.74802	2.44516	2.19891	4.43439	4.81661	0	NA	NA	13.192	7.50601
51	4685	Nillson_orig	4685	4686	NA	0.793265	0.466552	1.34371	2.0371	0.891167	2.84091	2.97819	2.14154	4.029	3.7978	0.849684	5.31441	3.17838	0	-25391.4	-11021.7	-2.25153	1.00994
50	4686	Nillson_orig	4686	4687	NA	3.0466	2.35002	1.22802	1.95421	2.67088	2.80599	3.74341	4.02024	4.3962	2.68495	2.439	3.97532	4.11103	0	NA	NA	13.192	7.50601
55	4687	Nillson_orig	4687	4688	NA	3.44875	2.77291	1.66931	2.83214	2.85501	3.3617	3.84023	4.31414	4.35783	2.751	2.53947	4.19044	4.99388	0	NA	NA	14.5523	7.90226
50	4688	Nillson_orig	4688	4689	NA	2.99406	3.31356	1.2982	2.17189	3.17145	2.80007	4.35422	3.85065	4.70396	2.83261	2.18654	4.7319	4.18642	0	NA	NA	13.192	7.50601
43	4689	Nillson_orig	4689	4690	NA	2.02351	2.48549	1.46908	0.145122	1.42589	5.7833	1.49619	1.12933	5.55972	5.18751	0.716246	5.55846	4.31636	0	15108.9	-35371.2	-1.06957	4.73784
51	4690	Nillson_orig	4690	4691	NA	0.851548	0.343785	2.13665	1.2557	0.497963	2.76006	2.37895	2.11889	3.29638	3.42184	0.801865	4.56045	3.16455	0	-25380.5	-12074.9	-2.25153	1.00994
50	4691	Nillson_orig	4691	4692	NA	2.4831	2.31521	0.854665	1.31354	2.53081	2.20442	3.47383	3.95557	3.80217	2.70458	2.74475	3.77071	3.23954	0	NA	NA	13.192	7.50601
50	4692	Nillson_orig	4692	4693	NA	2.9674	1.99833	1.03565	2.00986	2.36064	2.93901	3.68816	3.84203	4.47031	2.77751	2.44287	4.93393	4.35269	0	NA	NA	13.192	7.50601
48	4693	Nillson_orig	4693	4694	NA	1.05701	1.13612	4.60035	0.872062	1.16519	1.24192	2.07878	2.65654	5.43966	2.07556	0.831993	4.78531	3.5215	0	-20542.7	14093.4	-2.67048	-5.73589
50	4694	Nillson_orig	4694	4695	NA	3.06439	2.70027	1.61148	2.31321	2.86151	2.75192	3.97432	3.69052	4.62812	2.80087	2.42481	4.13471	4.25988	0	NA	NA	13.192	7.50601
65	4695	Nillson_orig	4695	4696	NA	0.79137	0.727189	2.65137	3.67706	1.11982	2.65041	3.53256	4.33527	4.30157	3.49856	2.20663	5.33828	3.01896	0	-19833	-3116.74	-6.07169	-1.77634
45	4696	Nillson_orig	4696	4697	NA	1.57122	2.58573	2.285	3.46983	2.74083	4.23024	3.73745	2.16749	4.18413	4.93906	3.88829	5.63786	3.0062	0	22085.6	20544.5	7.96003	6.1188
50	4697	Nillson_orig	4697	4698	NA	3.06413	2.81427	2.8243	2.22157	3.02568	2.98992	4.02483	4.02267	5.22208	3.05621	2.62176	4.64171	4.46449	0	NA	NA	13.192	7.50601
41	4698	Nillson_orig	4698	4699	NA	1.22888	0.402441	2.42989	1.18982	0.321376	4.18297	1.50442	3.23395	2.2944	4.97574	3.70572	5.78068	3.22269	0	NA	NA	-0.679458	7.79676
48	4699	Nillson_orig	4699	4700	NA	1.15114	0.783987	3.92725	0.796762	1.33835	1.4837	2.52436	2.77102	5.01341	2.00186	1.17254	4.31975	3.24193	0	NA	NA	-2.67048	-5.73589
55	4700	Nillson_orig	4700	4701	NA	3.26747	2.70027	0.956772	2.71838	2.82021	3.32963	4.01757	3.99313	4.48344	2.80728	2.7748	4.72789	4.8069	0	NA	NA	14.5523	7.90226
54	4701	Nillson_orig	4701	4702	NA	1.89341	2.1917	2.51771	0.472005	1.19687	5.44486	1.91906	2.1942	5.41539	4.6581	3.58278	5.39671	4.33983	0	21932.5	-34702.7	0.0451748	4.57278
55	4702	Nillson_orig	4702	4703	NA	3.32963	2.85047	0.755895	2.33254	2.8618	3.32421	4.05157	3.95284	4.88021	2.72118	2.21998	4.69754	4.82591	0	NA	NA	14.5523	7.90226
55	4703	Nillson_orig	4703	4704	NA	3.13639	1.52269	0.936662	1.64979	2.12842	2.80205	2.9746	3.81177	3.71725	2.48574	2.77317	3.20679	4.63394	0	NA	NA	14.5523	7.90226
50	4704	Nillson_orig	4704	4705	NA	2.92532	2.72167	1.08686	1.77194	2.83102	2.93722	3.83543	3.9802	4.34602	2.90907	2.73357	4.48486	4.08617	0	NA	NA	13.192	7.50601
40	4705	Nillson_orig	4705	4706	NA	1.91529	1.86616	1.28087	0.230024	0.942998	5.57814	1.42224	0.558361	2.12097	5.46312	0.509459	6.18184	4.16236	0	21931.7	-30087.8	-3.47823	11.7918
59	4706	Nillson_orig	4706	4707	NA	3.44993	3.46266	3.31374	4.85276	3.26244	4.55539	4.3483	4.07134	4.83354	5.09004	3.34684	5.82066	5.10149	0	12618.7	21476.9	9.97281	6.60819
55	4707	Nillson_orig	4707	4708	NA	2.26264	1.86894	1.28087	2.23379	2.22253	2.24847	3.05239	3.99712	3.66948	2.86475	2.6902	3.21935	3.48827	0	NA	NA	14.5523	7.90226
54	4708	Nillson_orig	4708	4709	NA	1.99881	2.52424	2.32409	0.0769029	1.35692	5.73105	1.8822	2.91421	4.8691	4.86835	2.47649	5.65057	4.55874	0	20015.2	-34816.6	0.0451748	4.57278
65	4709	Nillson_orig	4709	4710	NA	0.621124	0.217462	1.83672	2.04609	0.678668	2.44576	2.77905	3.5953	3.20384	3.16283	1.73797	4.05795	2.23183	0	NA	NA	-6.07169	-1.77634
50	4710	Nillson_orig	4710	4711	NA	3.17362	2.12512	1.60658	2.30931	2.44602	3.06545	3.80024	4.18169	4.73874	2.46392	2.14964	4.59935	4.92141	0	NA	NA	13.192	7.50601
41	4711	Nillson_orig	4711	4712	NA	1.12396	0.310845	2.15817	0.102507	0.372619	3.81505	1.00585	1.2485	2.13423	4.74679	3.83208	5.02783	3.18339	0	27648.9	-22817.4	-0.679458	7.79676
50	4712	Nillson_orig	4712	4713	NA	2.24692	2.32692	1.5057	1.05291	2.50484	1.74479	3.57765	3.65664	4.19327	2.48408	2.3926	4.29999	3.18339	0	NA	NA	13.192	7.50601
48	4713	Nillson_orig	4713	4714	NA	1.28646	1.81802	6.15866	1.8128	1.79785	2.55055	3.34968	3.28104	6.85367	2.94042	1.68624	6.72072	4.70425	0	-19041.1	15150.5	-2.67048	-5.73589
50	4714	Nillson_orig	4714	4715	NA	2.80047	2.82862	1.21011	1.57179	2.86077	2.77218	3.88153	4.33645	4.38234	2.88651	2.40583	4.05238	4.21288	0	813.195	36327.2	13.192	7.50601
41	4715	Nillson_orig	4715	4716	NA	1.38055	0.627252	2.62234	0.569502	0.257847	4.4413	1.59406	2.25163	2.57388	5.26483	4.35555	6.00941	3.22391	0	26280.5	-20525	-0.679458	7.79676
55	4716	Nillson_orig	4716	4717	NA	3.22843	2.12057	1.34932	2.04159	2.53336	2.98992	3.53979	3.83546	4.02321	2.49073	2.33637	3.56506	4.77579	0	NA	NA	14.5523	7.90226
50	4717	Nillson_orig	4717	4718	NA	2.9113	2.76747	1.33242	1.88233	2.86853	2.9497	3.80322	4.35277	4.26336	2.99423	2.42283	4.06355	4.13604	0	NA	NA	13.192	7.50601
50	4718	Nillson_orig	4718	4719	NA	2.99234	2.93298	1.52631	2.15926	3.02475	2.58309	4.206	3.78646	4.87338	2.78664	2.34781	4.73391	4.12634	0	NA	NA	13.192	7.50601
50	4719	Nillson_orig	4719	4720	NA	2.6948	2.71599	1.19809	1.6333	2.80145	2.50761	4.02804	3.63785	4.85012	2.71152	2.25155	4.62487	3.91762	0	NA	NA	13.192	7.50601
50	4720	Nillson_orig	4720	4721	NA	3.00085	2.89057	1.16162	1.9162	2.81191	2.96029	4.02858	4.00569	4.46701	2.66499	1.92276	4.56916	4.50657	0	175.802	37238.1	13.192	7.50601
38	4721	Nillson_orig	4721	4722	NA	0.458882	0.504433	1.80185	1.56042	0.310936	1.82326	0.618309	1.85275	2.31845	2.65198	0.536143	2.9954	2.21404	0	-3486.16	-7288.34	-3.64076	-6.33593
50	4722	Nillson_orig	4722	4723	NA	3.22541	1.74694	1.7482	2.50825	2.16038	3.17538	3.67557	4.19393	5.17452	2.7983	2.69877	5.2002	4.83054	0	NA	NA	13.192	7.50601
51	4723	Nillson_orig	4723	4724	NA	0.856794	0.60313	2.46561	1.08778	0.80933	3.00022	2.91915	1.23548	4.14838	3.83325	0.875677	5.53306	3.19703	0	-23212.9	-14348.4	-2.25153	1.00994
55	4724	Nillson_orig	4724	4725	NA	3.41241	2.75102	1.52631	2.81174	2.80272	3.32963	3.95102	3.80682	4.80702	2.98322	2.92188	4.84874	5.10437	0	NA	NA	14.5523	7.90226
50	4725	Nillson_orig	4725	4726	NA	2.97616	2.09516	1.40466	1.59437	2.35446	2.73343	3.58862	3.76185	4.34245	2.574	1.887	4.35144	4.30948	0	NA	NA	13.192	7.50601
50	4726	Nillson_orig	4726	4727	NA	2.7929	1.46797	0.186723	1.288	2.01328	2.45081	3.25601	3.63644	3.1334	2.81875	2.22564	3.94899	3.83284	0	NA	NA	13.192	7.50601
48	4727	Nillson_orig	4727	4728	NA	1.53138	1.89912	6.31996	1.79757	1.97646	2.87125	3.55576	3.03751	7.17429	2.80728	1.47831	7.27298	5.16814	0	-18765.6	15482.9	-2.67048	-5.73589
50	4728	Nillson_orig	4728	4729	NA	2.34714	2.16329	0.812739	1.4553	2.45843	1.87596	3.52915	3.81624	4.14033	2.39068	2.12811	4.24212	3.49321	0	NA	NA	13.192	7.50601
50	4729	Nillson_orig	4729	4730	NA	2.84113	3.51103	1.46379	2.19275	3.28656	2.92464	4.54466	3.72566	5.18796	3.41722	2.55058	5.11752	4.13905	0	NA	NA	13.192	7.50601
55	4730	Nillson_orig	4730	4731	NA	3.22793	1.66222	0.741517	2.1122	2.1264	3.03071	3.63724	3.58548	4.28933	2.27002	1.74464	4.57783	4.78795	0	NA	NA	14.5523	7.90226
52	4731	Nillson_orig	4731	4732	NA	0.96525	0.204003	1.67404	2.24592	0.5312	2.20442	2.9372	3.02841	3.82845	3.09415	0.758267	4.42042	2.49529	0	NA	NA	-3.75756	-1.24512
59	4732	Nillson_orig	4732	4733	NA	2.68509	3.7545	2.79362	4.0579	3.44187	4.62049	4.53923	4.46379	5.12405	5.19452	3.86329	6.23929	4.26646	0	14677.5	22241.3	9.97281	6.60819
52	4733	Nillson_orig	4733	4734	NA	0.550967	0.460194	2.51486	3.2309	0.864016	2.17432	2.72218	3.78183	3.55039	2.51371	0.755088	4.02133	2.46153	0	NA	NA	-3.75756	-1.24512
48	4734	Nillson_orig	4734	4735	NA	1.04364	0.871769	4.4065	0.84214	1.15185	1.47898	2.24982	2.85683	4.84141	1.70934	0.920365	3.8862	2.85227	0	NA	NA	-2.67048	-5.73589
50	4735	Nillson_orig	4735	4736	NA	2.94789	2.67261	1.73454	2.51174	2.79888	2.55525	3.98857	3.9123	4.48887	2.87689	2.31525	4.48258	4.33309	0	NA	NA	13.192	7.50601
50	4736	Nillson_orig	4736	4737	NA	3.09716	2.04281	1.60658	2.04609	2.35475	2.89358	3.64992	3.72857	4.71627	2.62257	2.56155	4.84495	4.67658	0	-2073.59	36553.5	13.192	7.50601
55	4737	Nillson_orig	4737	4738	NA	3.39105	2.40049	1.92506	2.76418	2.72307	3.00876	3.98551	4.19533	4.47469	2.58172	2.70161	4.77357	4.99137	0	NA	NA	14.5523	7.90226
49	4738	Nillson_orig	4738	4739	NA	2.0175	3.98999	1.63095	2.75511	3.57712	3.99757	4.79753	1.51028	5.57917	4.77296	3.27041	5.93055	3.32291	0	26545	20391.9	5.24291	5.5472
55	4739	Nillson_orig	4739	4740	NA	3.35334	2.59831	1.2161	2.51868	2.74118	3.0223	4.00289	4.2044	4.66259	2.6948	2.52384	4.41574	5.06995	0	NA	NA	14.5523	7.90226
50	4740	Nillson_orig	4740	4741	NA	2.71047	3.20609	1.72995	2.28185	3.07014	2.97431	4.30701	4.28841	4.80702	3.47746	2.61902	5.38806	4.20889	0	NA	NA	13.192	7.50601
52	4741	Nillson_orig	4741	4742	NA	0.456127	0.441049	1.32108	0.680793	0.557704	2.10266	2.26943	4.092	2.91651	3.02562	0.458637	4.02984	1.9257	0	NA	NA	-3.75756	-1.24512
50	4742	Nillson_orig	4742	4743	NA	2.97209	2.40598	0.963441	1.66614	2.44732	2.6394	3.71542	3.79635	4.55999	2.76034	2.41537	4.27254	4.46025	0	NA	NA	13.192	7.50601
41	4743	Nillson_orig	4743	4744	NA	1.03821	0.627252	1.7482	0.322693	0.441561	3.57099	0.653727	3.10365	2.49278	4.59539	3.40171	4.58215	2.55842	0	23827.6	-17179.8	-0.679458	7.79676
50	4744	Nillson_orig	4744	4745	NA	2.89664	2.2384	1.14316	2.15079	2.47389	2.67432	3.72365	3.95925	4.39159	2.29937	2.0781	4.41104	4.32213	0	NA	NA	13.192	7.50601
50	4745	Nillson_orig	4745	4746	NA	2.48591	3.08402	1.97356	1.71442	3.07978	2.61264	4.25025	4.20592	4.89631	3.17516	2.83213	4.81247	3.53112	0	NA	NA	13.192	7.50601
41	4746	Nillson_orig	4746	4747	NA	1.35436	0.639226	1.78414	0.372823	0.751093	4.10269	1.77249	3.5394	2.5496	4.92556	4.21626	5.41534	3.18588	0	22877.1	-14734.8	-0.679458	7.79676
49	4747	Nillson_orig	4747	4748	NA	1.34569	2.65183	1.76627	2.43711	2.74309	3.45122	3.57108	0.962831	3.76365	4.48189	2.94731	4.52077	2.29837	0	24612.4	20734.5	5.24291	5.5472
52	4748	Nillson_orig	4748	4749	NA	0.696879	0.284327	2.08528	1.61115	0.415692	2.60135	2.6907	3.09125	3.15068	3.3308	0.676094	4.49389	2.36872	0	NA	NA	-3.75756	-1.24512
50	4749	Nillson_orig	4749	4750	NA	3.23054	2.05008	1.58682	2.24189	2.48287	3.32285	4.09886	3.8233	5.07799	2.50882	1.75235	5.972	5.04458	0	NA	NA	13.192	7.50601
50	4750	Nillson_orig	4750	4751	NA	2.91471	2.4991	1.70222	2.35925	2.6344	2.66133	3.84659	3.73123	4.50828	2.55056	2.66059	4.57567	4.17239	0	NA	NA	13.192	7.50601
39	4751	Nillson_orig	4751	4752	NA	0.641833	1.51911	2.61166	1.43126	1.06338	2.00377	3.4207	3.93679	4.8768	2.80984	0.562349	5.31741	2.71069	0	-27020.1	1330.69	-3.54449	-3.25272
55	4752	Nillson_orig	4752	4753	NA	3.30966	2.28344	1.66931	2.67133	2.37573	2.93722	3.46977	4.24712	4.27453	2.53626	2.20663	3.65519	4.97907	0	NA	NA	14.5523	7.90226
50	4753	Nillson_orig	4753	4754	NA	2.61528	3.039	1.34371	2.07722	3.08087	2.47825	4.28732	4.28503	4.93383	2.89368	2.23684	4.66256	3.7414	0	NA	NA	13.192	7.50601
45	4754	Nillson_orig	4754	4755	NA	1.82731	3.58294	2.16173	3.6108	3.39762	4.12568	4.5512	2.15971	4.93878	4.97512	3.70582	5.9709	3.21054	0	23113.3	21645.1	7.96003	6.1188
58	4755	Nillson_orig	4755	4756	NA	0.281359	0.395967	2.77442	0.672938	1.21086	1.14249	1.65586	2.87137	3.53877	1.84871	0.393884	1.50816	0.586193	0	-19853.2	8180.47	-3.38445	-5.0793
50	4756	Nillson_orig	4756	4757	NA	3.09328	2.7259	1.08052	1.88233	2.83986	2.77218	3.97853	3.75733	4.63308	2.72528	2.54419	4.46437	4.5407	0	119.64	37152.4	13.192	7.50601
55	4757	Nillson_orig	4757	4758	NA	3.22953	2.61384	1.17384	2.63926	2.64952	2.93184	3.92424	4.12995	4.78548	2.74833	2.036	4.6955	4.65564	0	NA	NA	14.5523	7.90226
43	4758	Nillson_orig	4758	4759	NA	1.98259	2.53744	2.26175	0.119563	1.24477	5.67379	2.12728	0.930817	5.69526	5.1753	0.696336	6.09445	4.21687	0	14445.6	-35643.8	-1.06957	4.73784
55	4759	Nillson_orig	4759	4760	NA	3.30064	2.94009	1.80185	3.32236	2.90779	3.34575	4.12454	3.92368	4.8904	2.89129	2.90485	4.97877	4.91443	0	NA	NA	14.5523	7.90226
49	4760	Nillson_orig	4760	4761	NA	1.97519	3.26374	2.22454	1.6931	3.25675	4.4419	4.42489	3.01457	4.83617	5.12965	4.49607	6.01471	3.55109	0	23701.3	18062.7	5.24291	5.5472
50	4761	Nillson_orig	4761	4762	NA	3.29304	3.75268	2.04759	2.72147	3.44272	3.55154	4.77188	3.80682	5.98632	3.45072	2.81655	5.69944	4.98854	0	NA	NA	13.192	7.50601
40	4762	Nillson_orig	4762	4763	NA	2.00175	2.04765	1.45849	0.322693	0.770136	5.77351	1.70993	0.863809	2.39254	5.47355	0.478377	6.16819	4.45126	0	22031.3	-30316.5	-3.47823	11.7918
39	4763	Nillson_orig	4763	4764	NA	0.604677	1.86616	1.16162	0.472005	1.04137	2.04742	3.24545	4.26222	3.682	3.34973	0.652051	5.11088	2.88545	0	-28661.3	373.349	-3.54449	-3.25272
64	4764	Nillson_orig	4764	4765	NA	1.69752	1.57882	0.812739	0.397761	0.751093	5.14366	1.60417	2.01549	2.63815	4.85681	2.54119	5.34568	4.07229	0	25444.7	-29534.6	-2.73549	10.3785
39	4765	Nillson_orig	4765	4766	NA	0.456127	2.00085	1.79744	0.569502	0.96023	1.99695	2.95056	3.9266	3.87659	2.76961	0.356435	4.4529	2.30556	0	-28808.6	1595.55	-3.54449	-3.25272
50	4766	Nillson_orig	4766	4767	NA	3.0183	2.96471	1.68349	2.59002	3.01791	3.06053	4.44725	4.02778	5.47716	2.72665	2.46056	5.45629	4.52823	0	NA	NA	13.192	7.50601
50	4767	Nillson_orig	4767	4768	NA	3.00206	2.58731	1.11205	2.13802	2.8185	3.05396	4.02377	4.13691	4.7963	2.68495	2.33031	5.06213	4.32318	0	NA	NA	13.192	7.50601
50	4768	Nillson_orig	4768	4769	NA	3.09716	2.38575	0.676012	1.98687	2.71807	2.81772	3.91506	3.84911	4.47797	2.68495	2.54675	4.85253	4.44792	0	NA	NA	13.192	7.50601
57	4769	Nillson_orig	4769	4770	NA	1.92083	3.27907	2.61968	1.03178	3.10291	4.62947	4.20442	1.60599	4.85877	5.40971	4.65581	6.35214	3.76807	0	28237.8	15316	3.2205	4.62054
43	4770	Nillson_orig	4770	4771	NA	1.93754	2.14098	1.97753	0.569502	1.05836	5.5534	1.70301	0.727374	4.46592	5.42667	1.16191	6.44281	4.34137	0	17487.3	-34334.4	-1.06957	4.73784
52	4771	Nillson_orig	4771	4772	NA	0.611763	0.363431	1.92506	2.01899	0.611658	2.43307	2.57367	3.45611	2.63815	3.06451	0.729337	3.90735	1.91627	0	NA	NA	-3.75756	-1.24512
60	4772	Nillson_orig	4772	4773	NA	2.44759	3.31269	1.21011	2.54619	3.20783	2.89543	4.25394	3.7835	4.47797	3.41181	3.07079	4.06632	3.12475	0	6663.62	32422.1	11.4636	7.01646
41	4773	Nillson_orig	4773	4774	NA	0.980147	0.453824	1.57187	0.263824	0.359112	3.55957	1.34975	4.15859	1.95404	4.37606	3.60553	4.42508	2.55842	0	18148.8	-12699.7	-0.679458	7.79676
50	4774	Nillson_orig	4774	4775	NA	2.87402	2.77428	1.36608	1.81784	2.89751	2.64161	3.91387	3.86112	4.67328	2.65633	2.18193	4.18782	4.04796	0	NA	NA	13.192	7.50601
57	4775	Nillson_orig	4775	4776	NA	2.20241	2.97166	2.37786	1.3008	2.97782	3.77252	3.85952	1.83707	4.42354	4.5617	4.12485	5.21444	3.55392	0	26957.1	16852.2	3.2205	4.62054
62	4776	Nillson_orig	4776	4777	NA	1.51122	1.33163	4.80492	1.7616	1.2039	4.24495	2.75011	2.76677	5.47422	4.81646	1.3348	6.20118	3.79813	0	NA	NA	-1.01925	2.85792
55	4777	Nillson_orig	4777	4778	NA	3.70445	1.98061	1.4425	2.93613	2.30521	3.82549	3.52142	4.24267	3.9523	2.78534	2.55524	4.50962	5.53125	0	-4754.54	36047	14.5523	7.90226
50	4778	Nillson_orig	4778	4779	NA	2.83613	3.02803	2.61166	1.8627	3.00426	2.93004	4.07279	4.41213	4.97532	3.08095	2.69842	4.48712	4.05634	0	NA	NA	13.192	7.50601
51	4779	Nillson_orig	4779	4780	NA	1.10565	0.732936	1.81938	1.64431	1.22868	3.19188	3.09827	2.32575	3.81701	3.5306	1.03405	5.29178	3.32739	0	-25703.8	-11343.5	-2.25153	1.00994
41	4780	Nillson_orig	4780	4781	NA	1.34394	0.290969	1.80625	0.64137	0.369253	4.56479	1.28264	2.01732	2.36948	5.20964	3.72867	5.79842	3.62807	0	NA	NA	-0.679458	7.79676
50	4781	Nillson_orig	4781	4782	NA	2.84168	2.77563	1.08686	2.45157	2.82641	2.48811	4.06996	3.82012	4.83092	2.82507	2.75111	4.76964	4.31002	0	NA	NA	13.192	7.50601
50	4782	Nillson_orig	4782	4783	NA	3.18451	3.3656	1.63095	2.27393	3.18926	3.11045	4.37059	4.12502	5.29024	3.03414	2.39158	4.69956	4.63063	0	NA	NA	13.192	7.50601
55	4783	Nillson_orig	4783	4784	NA	2.81241	1.98316	1.25755	2.22157	2.2622	2.43052	3.68743	3.67368	4.65869	2.18823	2.37498	5.14056	3.96045	0	NA	NA	14.5523	7.90226
48	4784	Nillson_orig	4784	4785	NA	0.839169	0.709862	4.71411	0.773853	0.99183	1.40668	2.32492	2.42509	5.18019	1.90795	0.986529	4.19304	2.94794	0	-20825.5	14371.3	-2.67048	-5.73589
57	4785	Nillson_orig	4785	4786	NA	1.97823	3.56536	2.38097	1.18314	3.29906	4.39774	4.51352	2.19194	5.09673	5.16136	4.16542	6.31342	3.77367	0	26987.8	17288.8	3.2205	4.62054
50	4786	Nillson_orig	4786	4787	NA	3.20896	3.29423	1.7391	3.51107	3.1391	3.09774	4.51419	4.23238	5.50458	2.82884	2.09875	5.64804	4.9408	0	NA	NA	13.192	7.50601
47	4787	Nillson_orig	4787	4788	NA	1.88492	3.18302	4.45837	4.96542	2.17869	4.54646	4.6234	2.04541	7.53186	5.35623	4.43459	8.78682	5.07908	0	7797.69	10914.2	8.41427	5.67013
42	4788	Nillson_orig	4788	4789	NA	2.32363	0.498151	1.60165	2.62626	0.736557	2.73961	3.04027	1.35256	3.83657	3.39776	2.93509	5.12742	3.91904	0	-17537	1979.59	-7.45296	-2.51937
52	4789	Nillson_orig	4789	4790	NA	0.766329	0.170248	1.64543	2.22157	0.763042	2.81968	2.76249	3.23822	3.41784	3.58014	0.792663	4.86007	3.12475	0	NA	NA	-3.75756	-1.24512
50	4790	Nillson_orig	4790	4791	NA	2.82219	2.8169	1.67878	1.58311	2.79679	2.77017	3.91476	4.05522	4.66357	2.76168	2.28547	4.50962	4.2919	0	NA	NA	13.192	7.50601
55	4791	Nillson_orig	4791	4792	NA	3.61859	2.15218	1.68818	3.37579	2.44524	3.57439	3.50272	3.90594	4.43929	2.71567	2.66059	4.38503	5.48133	0	NA	NA	14.5523	7.90226
64	4792	Nillson_orig	4792	4793	NA	1.72083	1.57537	0.996525	0.280682	0.641687	5.15376	1.38654	0.488965	2.53203	5.16692	1.92276	5.97523	3.7125	0	24292.3	-30643.1	-2.73549	10.3785
55	4793	Nillson_orig	4793	4794	NA	3.32864	2.36331	1.8539	2.97656	2.62916	3.4161	3.98272	4.16738	4.48995	2.76433	2.62603	4.648	5.06788	0	NA	NA	14.5523	7.90226
38	4794	Nillson_orig	4794	4795	NA	0.38791	1.12685	2.87034	2.03259	0.504075	1.88702	1.41341	2.22303	2.29844	2.78012	0.858418	3.7867	1.54162	0	-5054.12	-7982.19	-3.64076	-6.33593
50	4795	Nillson_orig	4795	4796	NA	3.02334	1.63608	1.51603	2.1122	2.15262	2.73136	3.8335	3.88909	4.64888	2.79443	2.93027	5.34568	4.4799	0	NA	NA	13.192	7.50601
52	4796	Nillson_orig	4796	4797	NA	0.664279	0.645192	2.089	1.22297	0.786476	2.25136	3.07361	4.30338	4.02032	3.10521	0.906609	4.71379	2.7766	0	-25773.2	-2871.25	-3.75756	-1.24512
62	4797	Nillson_orig	4797	4798	NA	1.80883	1.08446	3.66792	1.33881	1.36603	4.21822	2.42202	3.19007	4.9543	5.02976	1.63875	6.11565	3.93885	0	NA	NA	-1.01925	2.85792
55	4798	Nillson_orig	4798	4799	NA	3.30695	2.7579	1.81938	3.61264	2.83835	3.06708	4.08705	4.18742	4.74986	2.60458	2.37235	4.95557	4.97208	0	NA	NA	14.5523	7.90226
50	4799	Nillson_orig	4799	4800	NA	2.7884	3.13754	1.19809	2.39303	3.13527	2.78819	4.29544	3.96552	5.05216	2.9541	2.46103	4.59076	4.09492	0	NA	NA	13.192	7.50601
55	4800	Nillson_orig	4800	4801	NA	3.18996	1.97551	1.52631	2.60659	2.3221	2.66567	3.36676	3.04203	3.92797	2.23387	2.07361	4.12392	4.62275	0	NA	NA	14.5523	7.90226
65	4801	Nillson_orig	4801	4802	NA	0.469832	0.271015	1.06779	1.57746	0.516208	1.88334	2.63675	2.78251	2.86784	2.63589	1.84674	3.71869	1.96587	0	-22787	-3430.52	-6.07169	-1.77634
50	4802	Nillson_orig	4802	4803	NA	2.75763	2.81164	1.19205	1.54324	2.94608	2.58768	4.07357	3.74251	5.04141	2.78795	2.11891	4.63961	4.11288	0	NA	NA	13.192	7.50601
64	4803	Nillson_orig	4803	4804	NA	1.59571	1.0213	1.79744	0.455583	0.594909	4.84711	1.91332	1.00498	2.54259	5.30104	2.38745	6.02945	3.92545	0	25891.8	-29682.8	-2.73549	10.3785
57	4804	Nillson_orig	4804	4805	NA	2.12052	4.09866	5.29798	3.16067	3.57647	4.66122	4.95929	2.32704	6.68316	5.32652	4.40079	7.18342	4.26044	0	18182.4	14333.3	3.2205	4.62054
55	4805	Nillson_orig	4805	4806	NA	3.22146	2.91739	1.40466	2.08163	2.9971	3.24029	4.07202	3.92881	4.56102	2.90199	2.34183	3.94604	4.67817	0	NA	NA	14.5523	7.90226
62	4806	Nillson_orig	4806	4807	NA	1.14063	1.21286	4.17577	0.849645	0.840372	3.74375	1.81305	2.69487	4.64888	4.43658	1.17042	5.40677	3.48926	0	-259.747	-4520.62	-1.01925	2.85792
55	4807	Nillson_orig	4807	4808	NA	3.45304	2.04523	1.17384	2.68715	2.37401	3.33097	3.27846	3.86459	3.15313	2.44172	2.41787	3.07266	5.19635	0	NA	NA	14.5523	7.90226
41	4808	Nillson_orig	4808	4809	NA	1.1546	0.257673	2.4178	0.322693	0.26143	4.0443	1.08438	2.80616	2.47828	4.86651	3.82423	5.39238	3.34627	0	NA	NA	-0.679458	7.79676
51	4809	Nillson_orig	4809	4810	NA	0.777987	0.389482	1.38271	1.56042	0.447952	2.66567	2.99812	2.67139	3.682	3.48551	1.04858	4.44597	3.33852	0	NA	NA	-2.25153	1.00994
66	4810	Nillson_orig	4810	4811	NA	1.59691	1.82664	1.77523	0.111037	0.583595	5.03137	0.866188	1.68718	3.3883	4.62448	3.99702	5.05533	3.8183	0	26478.6	-31077.9	-0.741253	6.67492
55	4811	Nillson_orig	4811	4812	NA	3.12396	1.85499	1.01617	1.92577	2.35386	2.72097	3.42778	3.81108	3.9249	2.08248	2.08923	3.78351	4.5206	0	NA	NA	14.5523	7.90226
41	4812	Nillson_orig	4812	4813	NA	1.32532	0.82286	2.94125	0.496547	0.335197	4.54255	1.94173	2.20243	2.93616	5.2167	4.40795	6.13764	3.44398	0	26438.9	-20852.3	-0.679458	7.79676
52	4813	Nillson_orig	4813	4814	NA	0.578211	0.350344	1.55681	1.20976	0.647053	2.6104	2.69727	3.3079	3.40735	3.37559	0.933946	4.66465	2.49945	0	NA	NA	-3.75756	-1.24512
50	4814	Nillson_orig	4814	4815	NA	3.04162	3.34708	1.81064	3.122	3.15682	3.00022	4.38194	3.98818	5.33132	3.11119	2.64634	4.73591	4.68533	0	NA	NA	13.192	7.50601
50	4815	Nillson_orig	4815	4816	NA	3.05366	1.97551	1.66455	1.79247	2.52312	2.92464	3.52786	3.69474	4.19588	2.4486	2.48295	4.07741	4.30365	0	NA	NA	13.192	7.50601
50	4816	Nillson_orig	4816	4817	NA	3.04581	2.80373	1.19205	2.13802	2.88109	2.73756	4.01405	3.42874	4.68101	2.45543	2.27549	4.92484	4.35933	0	NA	NA	13.192	7.50601
50	4817	Nillson_orig	4817	4818	NA	2.68372	2.57623	1.32108	1.44932	2.74361	2.308	3.6291	3.60515	3.76365	2.76301	2.49757	3.3449	3.87628	0	NA	NA	13.192	7.50601
55	4818	Nillson_orig	4818	4819	NA	3.50869	2.27335	1.30967	2.95781	2.6877	3.42243	3.78489	4.06315	4.40878	2.64322	2.76041	3.93126	5.15879	0	NA	NA	14.5523	7.90226
50	4819	Nillson_orig	4819	4820	NA	2.7482	2.35952	0.283155	1.54324	2.62855	2.21335	3.88337	3.83736	4.49861	2.35237	1.78884	4.32221	3.92403	0	NA	NA	13.192	7.50601
50	4820	Nillson_orig	4820	4821	NA	2.81052	3.07768	1.56184	2.08163	3.01992	2.77419	4.31865	3.98715	5.01341	2.83885	2.20085	5.35304	4.08491	0	NA	NA	13.192	7.50601
51	4821	Nillson_orig	4821	4822	NA	1.2216	0.924707	2.25169	1.50264	0.683841	3.46232	3.08731	2.36304	4.02177	3.97566	0.878524	5.54646	4.20202	1	-24560.5	-12816.2	-2.25153	1.00994
55	4822	Nillson_orig	4822	4823	NA	3.00482	2.14098	1.19809	2.56992	2.3843	2.58996	3.60707	3.84014	4.24075	2.55213	2.43997	4.71782	4.64871	0	NA	NA	14.5523	7.90226
66	4823	Nillson_orig	4823	4824	NA	1.72875	2.00585	0.84772	0.162141	0.614424	5.1516	1.04958	1.37923	2.22447	4.61656	3.17708	4.74391	3.97556	0	27427	-29106.4	-0.741253	6.67492
41	4824	Nillson_orig	4824	4825	NA	1.37221	0.535646	1.96557	0.221558	0.554789	4.3129	1.5632	0.828743	2.28632	5.0532	3.90353	5.63403	3.41081	0	NA	NA	-0.679458	7.79676
38	4825	Nillson_orig	4825	4826	NA	0.300196	0.833832	3.1169	1.4909	0.207066	1.39681	0.45948	2.32639	2.42283	2.60156	0.798806	3.88316	1.59334	0	-5269.6	-7333.77	-3.64076	-6.33593
52	4826	Nillson_orig	4826	4827	NA	0.828403	0.290969	1.67404	2.01442	0.804801	2.51485	3.26373	3.4179	4.24832	3.33163	1.04618	5.40677	2.6928	0	NA	NA	-3.75756	-1.24512
50	4827	Nillson_orig	4827	4828	NA	2.03072	2.83895	1.58682	1.19648	2.87693	1.71638	4.14077	4.04407	5.00555	2.8793	2.34565	4.71984	2.96862	0	NA	NA	13.192	7.50601
66	4828	Nillson_orig	4828	4829	NA	1.82561	1.95748	0.956772	0.0854401	0.673468	5.29816	1.23922	2.99548	1.44329	4.75969	3.06532	4.98938	4.02054	0	26399.9	-28085.2	-0.741253	6.67492
50	4829	Nillson_orig	4829	4830	NA	2.69207	3.26827	0.950086	1.92577	3.12666	2.51245	4.13498	3.98791	5.00792	2.60004	2.14206	4.49389	3.60923	0	NA	NA	13.192	7.50601
50	4830	Nillson_orig	4830	4831	NA	2.50586	3.00466	0.936662	1.58875	2.95181	2.58309	4.08426	3.99118	4.9264	2.92427	2.61313	4.51186	3.50694	0	2175.62	35666.5	13.192	7.50601
64	4831	Nillson_orig	4831	4832	NA	1.73022	1.25205	1.63579	0.389458	0.736557	5.10514	1.50168	1.4339	2.21186	5.20428	1.55743	5.95466	4.0026	0	23439.4	-29949.3	-2.73549	10.3785
57	4832	Nillson_orig	4832	4833	NA	1.76419	2.79843	2.86125	1.01049	2.71268	4.79071	3.59387	1.16051	4.22167	5.48265	4.92673	6.41448	3.7942	0	28278.1	13300.2	3.2205	4.62054
40	4833	Nillson_orig	4833	4834	NA	1.74239	1.56152	1.2634	0.496547	0.724264	5.22957	1.45123	0.586046	3.76196	5.09955	1.86327	5.62762	3.81367	0	21747.4	-32417.7	-3.47823	11.7918
50	4834	Nillson_orig	4834	4835	NA	2.30297	2.94365	0.936662	1.21637	2.969	2.26573	3.9844	4.20476	4.66941	3.08808	2.89985	4.28006	3.15566	0	NA	NA	13.192	7.50601
52	4835	Nillson_orig	4835	4836	NA	0.835596	0.651145	1.90029	2.69972	0.589267	2.95147	2.79194	3.41626	3.78721	3.68961	0.726077	4.75978	3.04136	0	-25425.5	-7262.93	-3.75756	-1.24512
57	4836	Nillson_orig	4836	4837	NA	1.6274	3.16149	2.1759	1.14269	2.97469	4.11577	3.97432	1.70703	4.20365	4.87568	4.09811	5.51957	2.86501	0	NA	NA	3.2205	4.62054
43	4837	Nillson_orig	4837	4838	NA	1.74479	1.83236	2.39026	0.657183	0.788787	5.23228	1.71222	0.948395	4.24706	5.22678	2.26719	5.95356	3.78792	0	20232.6	-33050.9	-1.06957	4.73784
55	4838	Nillson_orig	4838	4839	NA	3.45233	2.85809	1.74366	3.15829	2.93261	3.21849	3.88643	4.01862	4.64396	2.52181	2.08034	4.24978	5.03065	0	NA	NA	14.5523	7.90226
50	4839	Nillson_orig	4839	4840	NA	3.12384	2.43839	1.37164	1.87254	2.52616	2.73549	3.66621	3.72743	4.53276	2.49568	2.41437	4.42975	4.62731	0	NA	NA	13.192	7.50601
50	4840	Nillson_orig	4840	4841	NA	3.10278	2.64432	1.08052	1.99149	2.76037	2.70628	3.87012	4.22609	4.39964	2.61959	2.54633	4.31729	4.36947	0	NA	NA	13.192	7.50601
58	4841	Nillson_orig	4841	4842	NA	0.207184	0.290969	2.99443	0.414335	0.82054	1.13682	1.53685	2.72427	3.66948	1.84871	0.609749	2.50594	0.499987	0	-19834.5	7766.95	-3.38445	-5.0793
48	4842	Nillson_orig	4842	4843	NA	1.36122	1.2391	5.38503	1.52013	1.70971	2.10904	3.19862	3.11484	6.39796	2.85494	1.30421	6.04927	4.39301	0	-19805.3	14477.6	-2.67048	-5.73589
50	4843	Nillson_orig	4843	4844	NA	2.52945	2.26317	1.15548	1.52013	2.44053	2.25136	3.72365	4.39883	4.20365	2.57555	2.34998	4.59507	3.52343	0	268.011	35668.9	13.192	7.50601
55	4844	Nillson_orig	4844	4845	NA	2.90631	1.81223	1.04212	2.24189	2.26988	2.69358	3.59387	4.00689	4.1723	2.65777	2.28019	4.78337	4.12451	0	NA	NA	14.5523	7.90226
50	4845	Nillson_orig	4845	4846	NA	2.61502	2.73991	1.02918	1.50848	2.83531	2.60588	3.94236	3.64444	4.64396	2.53626	2.60522	4.8144	3.75035	0	NA	NA	13.192	7.50601
50	4846	Nillson_orig	4846	4847	NA	2.91892	2.82603	1.84534	2.48367	2.91164	2.55055	3.80355	4.13738	4.37654	2.93468	2.43706	3.84325	4.05184	0	NA	NA	13.192	7.50601
55	4847	Nillson_orig	4847	4848	NA	3.23294	2.38945	0.755895	2.04159	2.51865	2.88432	3.57561	3.78326	4.08144	2.60759	2.19112	3.87402	4.73708	0	NA	NA	14.5523	7.90226
50	4848	Nillson_orig	4848	4849	NA	3.39316	3.3343	1.94544	2.72147	3.15937	3.27305	4.34097	3.76767	5.11671	3.06451	2.46245	4.62064	4.9395	0	NA	NA	13.192	7.50601
55	4849	Nillson_orig	4849	4850	NA	3.30064	2.20889	1.32108	3.36524	2.62326	3.23451	3.86077	3.78445	5.00081	2.55056	1.88137	5.00868	5.04035	0	-3121.3	38492.4	14.5523	7.90226
50	4850	Nillson_orig	4850	4851	NA	2.82498	2.9728	0.79863	1.6333	2.97204	2.34639	4.01623	4.37022	4.66746	2.67072	2.60323	4.25232	3.86221	0	NA	NA	13.192	7.50601
49	4851	Nillson_orig	4851	4852	NA	1.77299	2.78641	3.09358	2.58	2.83485	5.0068	3.72472	2.28678	4.37072	5.6981	4.8006	6.84776	3.94866	0	23464.2	17372.5	5.24291	5.5472
50	4852	Nillson_orig	4852	4853	NA	2.89154	2.52257	0.889132	1.74601	2.65717	2.67	3.52658	3.74909	3.9911	2.86962	2.59843	3.60017	3.8689	0	NA	NA	13.192	7.50601
57	4853	Nillson_orig	4853	4854	NA	1.64046	3.07025	2.45379	0.996206	3.04694	4.05554	3.92247	1.07164	4.20496	4.7358	4.45581	5.56376	2.77321	0	29497.8	15556.7	3.2205	4.62054
50	4854	Nillson_orig	4854	4855	NA	3.40769	3.26101	0.564032	2.65216	3.12859	3.70512	4.41139	4.21947	5.23034	2.98322	3.13252	5.31142	5.17389	0	NA	NA	13.192	7.50601
42	4855	Nillson_orig	4855	4856	NA	2.14453	0.453824	2.07407	3.55699	0.876653	2.72513	3.13918	2.27042	3.63319	3.07584	2.1469	4.38503	3.65536	0	-17566.1	1450.92	-7.45296	-2.51937
52	4856	Nillson_orig	4856	4857	NA	0.664279	0.996378	1.09318	1.43126	0.874559	2.71259	3.35322	3.83401	4.00724	3.34892	0.712951	5.36623	2.94794	0	NA	NA	-3.75756	-1.24512
56	4857	Nillson_orig	4857	4858	NA	1.92632	1.92862	1.67404	0.577544	0.622678	5.64498	1.38351	0.327753	2.56697	5.5638	3.71915	6.12867	4.17883	0	28590.5	-29930.1	-1.92631	8.83926
55	4858	Nillson_orig	4858	4859	NA	3.06336	2.12284	0.741517	1.82789	2.36648	2.75802	3.29457	4.08817	3.91874	2.49073	2.08702	4.24978	4.35474	0	-2218.28	36658.9	14.5523	7.90226
53	4859	Nillson_orig	4859	4860	NA	1.97857	0.244298	1.75273	0.743083	0.184982	1.37689	0.658735	0.863809	0.574632	2.11424	0.0779763	1.56657	2.64885	0	-2429.5	-3590.89	-3.77639	-7.40221
50	4860	Nillson_orig	4860	4861	NA	2.6618	3.34283	1.6261	1.26219	3.15261	2.76815	4.28227	4.07803	4.9486	2.94042	2.55144	4.66877	3.55673	0	2226.41	35282.5	13.192	7.50601
55	4861	Nillson_orig	4861	4862	NA	3.33204	2.73713	0.556449	2.39303	2.82378	2.9778	4.17575	4.1962	4.74617	2.8351	2.11891	4.85253	5.05629	0	NA	NA	14.5523	7.90226
50	4862	Nillson_orig	4862	4863	NA	3.02573	3.48103	1.7797	2.26197	3.35297	3.17538	4.4746	3.66103	5.26493	3.06037	2.67278	4.54291	4.39747	0	NA	NA	13.192	7.50601
62	4863	Nillson_orig	4863	4864	NA	1.60526	1.20845	3.90236	1.59998	1.22597	4.41508	2.35996	2.68683	4.42241	5.1116	1.15978	6.17015	4.41223	0	281.18	-4572.16	-1.01925	2.85792
50	4864	Nillson_orig	4864	4865	NA	2.75069	3.26101	0.854665	1.47317	3.14459	2.56691	4.28101	3.76549	5.01812	2.79184	1.86327	5.14383	3.98237	0	NA	NA	13.192	7.50601
64	4865	Nillson_orig	4865	4866	NA	1.75195	1.44925	1.55681	0.422606	0.954527	5.19863	1.98574	0.601633	2.75683	5.15342	2.51944	5.93275	4.25658	0	25332.2	-29763.4	-2.73549	10.3785
59	4866	Nillson_orig	4866	4867	NA	2.34791	3.12641	5.31212	4.1368	3.01303	4.67146	4.15319	4.32217	5.81692	5.27843	4.19676	6.7133	4.41711	0	12436.4	16837.1	9.97281	6.60819
50	4867	Nillson_orig	4867	4868	NA	2.71718	1.90992	0.683355	1.17644	2.39219	2.04742	3.26097	3.7212	3.51331	2.45883	2.43949	3.88316	3.76486	0	NA	NA	13.192	7.50601
55	4868	Nillson_orig	4868	4869	NA	3.22501	2.18084	0.909605	2.27789	2.43127	2.88432	3.51926	3.62737	4.21654	2.42959	2.38072	4.49615	4.72713	0	NA	NA	14.5523	7.90226
52	4869	Nillson_orig	4869	4870	NA	0.517738	0.460194	1.88356	1.70912	0.791091	1.91254	3.21139	3.60632	3.87025	2.9721	1.25533	5.1009	2.70177	0	NA	NA	-3.75756	-1.24512
50	4870	Nillson_orig	4870	4871	NA	2.97127	1.98061	1.09949	1.93529	2.25545	2.31356	3.66545	3.54522	4.48561	2.31092	2.15715	4.50962	4.1318	0	NA	NA	13.192	7.50601
40	4871	Nillson_orig	4871	4872	NA	1.99422	1.77999	1.78858	0.593584	0.683841	5.64422	1.68907	2.55229	3.39679	5.73349	2.68045	6.78633	4.65034	0	24777.5	-29818.5	-3.47823	11.7918
50	4872	Nillson_orig	4872	4873	NA	2.80268	2.8169	1.7391	1.6607	2.88551	2.67216	3.82253	3.76634	4.34838	2.71428	2.16392	4.55388	4.13845	0	740.145	36741.4	13.192	7.50601
50	4873	Nillson_orig	4873	4874	NA	2.74253	2.79444	1.32676	1.68774	2.8697	2.78421	4.27975	3.67892	5.00634	2.67358	2.26897	5.64423	3.87628	0	NA	NA	13.192	7.50601
50	4874	Nillson_orig	4874	4875	NA	3.03152	2.13872	1.13077	1.80265	2.43234	2.78021	3.62832	3.38813	4.08422	2.6091	2.67717	4.55388	4.04083	0	NA	NA	13.192	7.50601
50	4875	Nillson_orig	4875	4876	NA	2.44989	3.81709	1.67878	1.82789	3.49856	2.54112	4.69427	3.66076	5.78711	3.44922	2.80787	5.44928	3.74466	0	NA	NA	13.192	7.50601
58	4876	Nillson_orig	4876	4877	NA	0.436647	0.903708	2.54593	0.381146	1.02402	1.41649	1.81096	2.90634	4.56206	2.2257	0.505607	2.86192	1.39782	0	-19915.7	8694.45	-3.38445	-5.0793
52	4877	Nillson_orig	4877	4878	NA	0.578211	0.668913	2.11848	1.8379	0.738992	2.45333	3.14596	2.50688	3.78721	3.205	0.676094	4.88064	3.02741	0	NA	NA	-3.75756	-1.24512
52	4878	Nillson_orig	4878	4879	NA	0.760435	0.382985	1.79303	1.89692	0.652392	2.82744	2.66888	2.94783	3.83981	3.57744	1.15763	4.83164	2.84425	0	NA	NA	-3.75756	-1.24512
60	4879	Nillson_orig	4879	4880	NA	2.68555	3.26827	1.2634	2.38558	3.27169	3.19636	4.29065	4.20396	4.7945	3.71518	3.40704	4.26498	3.67355	0	6768.43	32186.6	11.4636	7.01646
50	4880	Nillson_orig	4880	4881	NA	2.85442	2.22373	0.875397	1.37623	2.40224	2.55055	3.50317	3.76465	4.34602	2.65633	2.65424	4.06632	4.01987	0	NA	NA	13.192	7.50601
50	4881	Nillson_orig	4881	4882	NA	2.98553	2.85555	0.929924	1.96359	2.90309	2.81577	4.3	3.96955	5.16099	2.96313	2.63221	5.25349	4.23155	0	NA	NA	13.192	7.50601
50	4882	Nillson_orig	4882	4883	NA	3.1395	1.79181	1.87515	2.14229	2.25883	2.84091	3.65106	3.81989	4.87423	2.51208	2.51236	4.31975	4.62773	0	NA	NA	13.192	7.50601
52	4883	Nillson_orig	4883	4884	NA	0.766329	0.36996	1.83672	1.4909	0.611658	1.66227	3.07296	3.46923	3.51726	2.69621	1.25533	5.02436	2.6946	0	-24748.5	-4691.52	-3.75756	-1.24512
50	4884	Nillson_orig	4884	4885	NA	2.83732	2.93535	1.11831	1.6333	2.859	2.95147	4.17505	3.9454	5.03291	2.96986	2.57938	5.39528	4.08555	0	NA	NA	13.192	7.50601
50	4885	Nillson_orig	4885	4886	NA	2.93733	2.99111	1.42637	2.23379	3.14	2.40475	4.21724	3.59323	4.91142	2.63147	2.08628	4.79311	4.34755	0	NA	NA	13.192	7.50601
51	4886	Nillson_orig	4886	4887	NA	1.10068	1.01137	3.31035	1.52013	0.990004	3.64292	3.53171	1.11707	4.77915	4.34585	1.05577	6.34679	3.67183	0	-23219.6	-14480.4	-2.25153	1.00994
50	4887	Nillson_orig	4887	4888	NA	3.01879	1.95748	0.712565	1.71971	2.3218	2.8806	3.77271	3.72476	4.10635	3.01381	2.30164	5.24573	4.36339	0	-1436.34	36109.7	13.192	7.50601
43	4888	Nillson_orig	4888	4889	NA	1.77023	1.93392	1.87091	0.372823	1.1725	5.2021	1.79827	2.59825	5.36573	5.28055	0.648578	6.19539	4.18292	0	13094.8	-31951.2	-1.06957	4.73784
50	4889	Nillson_orig	4889	4890	NA	2.8747	2.87444	0.748713	1.82789	2.92779	2.66349	4.17249	4.05816	5.45286	2.71704	2.42727	5.12413	4.27191	0	NA	NA	13.192	7.50601
46	4890	Nillson_orig	4890	4891	NA	2.73245	0.472897	1.92096	1.43126	0.614424	2.63498	1.89982	4.44662	1.84435	2.9986	3.02646	2.98149	3.90037	0	-8871.81	9517	-7.02062	-1.31241
55	4891	Nillson_orig	4891	4892	NA	3.03166	2.0597	0.943384	2.10351	2.50363	2.78221	3.8904	3.99564	4.65576	2.44344	1.96135	4.95738	4.42682	0	NA	NA	14.5523	7.90226
55	4892	Nillson_orig	4892	4893	NA	3.3109	2.01581	1.5467	3.02643	2.4643	3.10093	3.91417	3.99248	4.50076	2.58632	1.95274	5.03819	5.07438	0	NA	NA	14.5523	7.90226
50	4893	Nillson_orig	4893	4894	NA	3.14403	3.13149	1.05499	2.17189	2.99098	3.26317	4.53112	4.12733	5.45823	3.23321	2.92486	5.95682	4.80545	0	NA	NA	13.192	7.50601
55	4894	Nillson_orig	4894	4895	NA	3.38534	2.58573	1.86667	3.2739	2.72343	3.27023	3.95389	4.05626	4.43255	2.60759	1.95792	4.39217	4.90238	0	NA	NA	14.5523	7.90226
55	4895	Nillson_orig	4895	4896	NA	3.39355	2.66078	1.44784	3.01606	2.74585	3.4975	3.74376	4.37566	4.24832	2.77619	2.27312	3.93421	4.99982	0	NA	NA	14.5523	7.90226
50	4896	Nillson_orig	4896	4897	NA	3.65655	3.57241	2.50915	3.36099	3.29648	4.16537	4.74749	4.97325	5.8914	3.78707	3.45146	6.1056	5.69398	0	NA	NA	13.192	7.50601
50	4897	Nillson_orig	4897	4898	NA	2.22943	3.13956	1.20411	1.46723	3.1138	2.12799	4.35461	3.67556	5.20406	3.00298	2.70902	5.34272	3.22028	0	NA	NA	13.192	7.50601
55	4898	Nillson_orig	4898	4899	NA	3.31272	3.10488	1.53143	3.28725	3.04352	3.36301	4.03551	4.5663	4.48778	3.25814	3.29887	3.97532	4.86211	0	-2247.25	37449.2	14.5523	7.90226
50	4899	Nillson_orig	4899	4900	NA	3.032	2.19602	1.57187	2.51868	2.42136	2.66133	3.61459	4.09662	4.34245	2.48241	2.61077	4.47577	4.49606	0	NA	NA	13.192	7.50601
50	4900	Nillson_orig	4900	4901	NA	2.83941	2.21101	1.44784	1.4373	2.46684	2.40993	3.59508	3.86987	4.23569	2.46054	2.02414	4.34418	4.02054	0	NA	NA	13.192	7.50601
65	4901	Nillson_orig	4901	4902	NA	2.41387	0.408905	1.4425	3.24687	0.772484	2.94614	2.88678	2.87411	3.58666	3.29886	2.26778	4.77749	3.40027	0	-17278.5	1721.56	-6.07169	-1.77634
50	4902	Nillson_orig	4902	4903	NA	2.90368	2.54726	0.690681	1.58311	2.63118	2.59225	3.97657	4.17373	4.64298	2.70319	2.15919	4.59721	4.34034	0	NA	NA	13.192	7.50601
55	4903	Nillson_orig	4903	4904	NA	3.40788	2.18519	1.5057	2.75208	2.50772	3.3564	3.84405	3.88752	4.48887	2.7983	2.49846	4.65008	5.14825	0	-3557.44	37627.4	14.5523	7.90226
50	4904	Nillson_orig	4904	4905	NA	3.12036	2.7259	1.11831	2.69972	2.84184	3.07033	4.23168	4.12198	5.10787	2.87568	2.73664	5.44367	4.65968	0	NA	NA	13.192	7.50601
51	4905	Nillson_orig	4905	4906	NA	0.926611	0.257673	1.28666	1.31988	0.797975	3.0638	3.34154	2.89205	4.24075	3.81788	0.73906	5.58485	3.38536	0	-26157	-10506.3	-2.25153	1.00994
43	4906	Nillson_orig	4906	4907	NA	1.88492	2.34429	2.75009	0.996206	1.34769	5.45671	2.24272	1.07936	6.15548	5.15866	0.566054	6.00519	4.18874	0	12932.8	-33767.6	-1.06957	4.73784
50	4907	Nillson_orig	4907	4908	NA	3.09463	1.93127	1.87091	2.59665	2.37515	2.7782	3.62754	3.65014	4.34602	2.574	2.64671	4.86945	4.38155	0	NA	NA	13.192	7.50601
50	4908	Nillson_orig	4908	4909	NA	3.06239	2.40233	1.13697	2.37058	2.59132	2.83899	4.14867	4.11901	4.96242	2.77356	2.73425	5.43803	4.46589	0	NA	NA	13.192	7.50601
65	4909	Nillson_orig	4909	4910	NA	0.666495	0.554215	1.58186	1.67156	0.800258	2.51485	3.36527	2.76715	4.3377	3.09919	2.00318	5.35598	3.01755	0	NA	NA	-6.07169	-1.77634
66	4910	Nillson_orig	4910	4911	NA	1.65766	1.54048	2.90621	0.414335	0.818308	5.06319	1.63644	1.93738	3.15313	4.98766	3.89851	5.54913	3.95213	0	27564.7	-28966.7	-0.741253	6.67492
51	4911	Nillson_orig	4911	4912	NA	1.08685	0.668913	2.48607	2.18859	0.838191	3.20821	3.23026	2.39103	4.04761	3.9287	0.616895	5.65184	3.9304	1	NA	NA	-2.25153	1.00994
50	4912	Nillson_orig	4912	4913	NA	2.78938	2.83379	1.05499	2.06837	2.97883	2.37851	4.20419	4.17373	4.93794	2.63736	2.08996	4.98053	3.94656	0	NA	NA	13.192	7.50601
50	4913	Nillson_orig	4913	4914	NA	2.67618	2.98997	1.22802	2.36304	3.03997	2.73961	4.13764	4.15637	4.68005	2.79959	2.3623	4.45978	3.71417	0	NA	NA	13.192	7.50601
62	4914	Nillson_orig	4914	4915	NA	1.23301	0.986311	3.32723	1.93053	1.10251	3.82831	2.48526	2.76172	4.75999	4.70221	2.15783	6.06891	3.66059	0	1517.09	-3111.36	-1.01925	2.85792
55	4915	Nillson_orig	4915	4916	NA	3.51248	3.19365	1.81938	3.39876	3.05103	3.5011	4.26104	4.45383	4.99686	3.00406	2.75111	4.83735	5.09223	0	NA	NA	14.5523	7.90226
43	4916	Nillson_orig	4916	4917	NA	1.71583	1.77701	1.93731	0.504704	0.876653	5.18711	1.67495	1.40697	4.27453	5.21773	0.973637	5.85758	4.04796	0	16582	-34558.8	-1.06957	4.73784
47	4917	Nillson_orig	4917	4918	NA	2.50586	4.63615	4.1805	2.90865	3.7748	5.48886	5.42206	2.00528	8.63378	5.93167	3.46089	9.73995	5.66414	0	11029.6	11256.8	8.41427	5.67013
42	4918	Nillson_orig	4918	4919	NA	1.4697	0.491856	2.65659	3.58318	0.993649	2.94079	3.31728	2.65389	3.99846	3.54179	2.78126	5.39528	3.26088	0	-18849.5	-215.055	-7.45296	-2.51937
55	4919	Nillson_orig	4919	4920	NA	3.38854	2.35763	1.21011	2.51521	2.57207	3.43126	3.9091	4.1926	4.77552	2.53307	2.0638	5.05703	5.08465	0	NA	NA	14.5523	7.90226
55	4920	Nillson_orig	4920	4921	NA	3.35218	2.7103	1.65502	2.80291	2.81818	3.28428	3.93887	3.82285	4.3137	2.67927	2.52734	4.7299	4.87316	0	NA	NA	14.5523	7.90226
50	4921	Nillson_orig	4921	4922	NA	2.59303	2.50416	0.346807	1.35135	2.70615	2.40475	3.73569	3.95479	4.48016	2.56935	2.42777	4.14544	3.79264	0	NA	NA	13.192	7.50601
58	4922	Nillson_orig	4922	4923	NA	0.349289	0.421797	1.34932	0.665068	0.82054	0.629166	2.43162	1.6162	3.11843	1.40933	0.146237	3.94014	1.8518	0	-16231.6	6503.06	-3.38445	-5.0793
50	4923	Nillson_orig	4923	4924	NA	2.54158	2.85682	0.889132	1.47909	2.84515	2.61939	4.14149	3.78421	4.97852	2.75501	2.15442	5.34272	3.95907	0	NA	NA	13.192	7.50601
50	4924	Nillson_orig	4924	4925	NA	3.12373	2.3366	3.16062	2.61646	2.56147	3.11362	3.91743	4.3015	4.98254	2.98764	2.47556	5.35157	4.56268	0	NA	NA	13.192	7.50601
45	4925	Nillson_orig	4925	4926	NA	1.83196	2.9728	2.51771	3.49744	2.9224	4.14229	3.94727	2.66965	4.23061	4.97407	4.0768	5.81133	3.31729	0	21462	20706.9	7.96003	6.1188
50	4926	Nillson_orig	4926	4927	NA	3.08888	2.60142	1.19809	2.61972	2.74205	2.76613	3.94119	3.73877	4.77552	2.49073	2.31243	4.6873	4.51653	0	NA	NA	13.192	7.50601
50	4927	Nillson_orig	4927	4928	NA	3.02107	2.3727	1.30967	2.09041	2.52709	2.56691	3.64532	4.0318	4.29424	2.06862	2.30107	4.42975	4.26864	0	NA	NA	13.192	7.50601
57	4928	Nillson_orig	4928	4929	NA	1.88492	2.92701	3.32218	1.37004	2.86751	3.66113	3.92128	2.55674	5.18796	4.35647	4.23538	5.54646	3.22512	0	22673.3	15018.4	3.2205	4.62054
43	4929	Nillson_orig	4929	4930	NA	1.68502	1.95488	1.79303	0.569502	1.00808	5.08791	1.70763	0.488965	5.17523	4.95327	0.658968	5.83459	3.87703	0	14989.9	-35857.8	-1.06957	4.73784
50	4930	Nillson_orig	4930	4931	NA	2.68106	2.97741	0.996525	1.4553	2.88223	2.51726	4.0089	4.03932	5.00713	2.78274	2.51414	4.31975	3.73403	0	NA	NA	13.192	7.50601
65	4931	Nillson_orig	4931	4932	NA	0.502017	0.434644	1.68349	2.09041	0.633583	1.98664	2.62483	3.39711	3.48142	3.02133	1.61335	4.20088	2.28385	0	NA	NA	-6.07169	-1.77634
50	4932	Nillson_orig	4932	4933	NA	2.84258	2.47516	1.5467	1.54324	2.71412	2.36255	3.91535	4.31957	4.70207	2.6106	2.46481	4.25992	3.97078	0	NA	NA	13.192	7.50601
48	4933	Nillson_orig	4933	4934	NA	0.750514	0.609181	3.69704	0.71984	0.876653	1.14249	1.86831	2.60482	4.48125	2.00186	0.875677	3.52571	2.84103	0	NA	NA	-2.67048	-5.73589
52	4934	Nillson_orig	4934	4935	NA	0.502017	0.767105	1.34932	0.430868	0.586435	2.07041	2.86385	3.83367	3.66768	2.88771	0.47051	4.64171	2.4465	0	NA	NA	-3.75756	-1.24512
50	4935	Nillson_orig	4935	4936	NA	3.16627	2.26317	0.976726	1.8329	2.57731	2.88988	3.72898	3.97764	4.59289	2.8376	2.63912	4.70974	4.46543	0	NA	NA	13.192	7.50601
50	4936	Nillson_orig	4936	4937	NA	2.9312	2.33467	1.75273	2.22565	2.62753	2.85806	4.04764	4.00174	4.68582	3.08808	2.79404	4.9502	4.20316	0	NA	NA	13.192	7.50601
46	4937	Nillson_orig	4937	4938	NA	1.15344	0.17701	0.875397	0.727603	0.328301	2.97082	1.82349	4.62533	2.25773	3.7865	2.55693	3.93126	2.43129	0	717.897	-1868.43	-7.02062	-1.31241
55	4938	Nillson_orig	4938	4939	NA	3.24651	1.66222	1.02918	1.86762	2.15418	2.90096	3.43809	4.34125	4.11047	2.27988	1.94052	3.73508	4.84993	0	NA	NA	14.5523	7.90226
51	4939	Nillson_orig	4939	4940	NA	1.07014	0.657082	2.66697	2.41153	0.887044	3.09934	3.53086	2.7392	3.92644	3.68034	0.716246	5.68702	4.05441	0	-25435.3	-9916.6	-2.25153	1.00994
59	4940	Nillson_orig	4940	4941	NA	2.37723	2.78238	2.75988	3.73907	2.82269	4.69977	3.69879	4.28841	4.53381	5.37292	4.25368	6.3945	4.12999	0	14707.2	19705.2	9.97281	6.60819
49	4941	Nillson_orig	4941	4942	NA	1.68817	3.0368	2.2108	2.31321	2.97582	4.3592	3.97122	2.2642	4.01887	5.14232	4.07082	6.04927	3.25262	0	23867.8	18669.5	5.24291	5.5472
49	4942	Nillson_orig	4942	4943	NA	1.76838	2.96355	1.96557	2.60659	2.9709	4.30426	3.86421	2.7931	4.08422	5.06847	3.59628	5.95247	3.39921	0	22104.9	19439.8	5.24291	5.5472
50	4943	Nillson_orig	4943	4944	NA	2.7795	2.8819	1.73454	1.6931	2.92927	2.61939	4.15486	4.14428	4.99924	3.06348	2.34727	4.96988	3.91762	0	NA	NA	13.192	7.50601
55	4944	Nillson_orig	4944	4945	NA	3.68299	1.83236	1.30394	3.33534	2.19984	3.53765	3.39091	3.98818	4.00285	2.46392	2.37445	4.21127	5.53084	0	NA	NA	14.5523	7.90226
50	4945	Nillson_orig	4945	4946	NA	2.5802	2.32498	1.69287	1.17644	2.54095	2.04411	3.70967	3.51459	4.66648	2.73889	2.57691	4.90101	3.68212	0	NA	NA	13.192	7.50601
52	4946	Nillson_orig	4946	4947	NA	0.639556	0.498151	2.39642	2.21338	0.466938	2.38643	2.4977	3.27913	3.00985	3.13387	0.878524	4.65425	2.66366	0	NA	NA	-3.75756	-1.24512
59	4947	Nillson_orig	4947	4948	NA	2.59117	2.31521	1.63095	2.51521	2.44263	4.24565	3.4207	4.34582	3.26916	4.98912	3.49662	5.38516	3.95421	0	14249.9	17455.6	9.97281	6.60819
50	4948	Nillson_orig	4948	4949	NA	3.05875	2.93773	1.81501	3.27836	2.90114	2.85617	4.33138	4.21316	4.99607	2.94271	2.73084	5.15034	4.54247	0	NA	NA	13.192	7.50601
50	4949	Nillson_orig	4949	4950	NA	2.76296	1.9233	1.47435	1.70912	2.29148	2.66783	3.56531	3.86351	4.43143	2.96088	2.8835	4.82015	4.12634	0	NA	NA	13.192	7.50601
55	4950	Nillson_orig	4950	4951	NA	3.22602	2.50416	0.826783	2.15503	2.65658	3.10412	3.9201	4.0647	4.37654	2.82127	2.54718	4.30247	4.84116	0	NA	NA	14.5523	7.90226
50	4951	Nillson_orig	4951	4952	NA	2.55349	3.22498	1.51087	1.55471	3.01684	2.22514	4.29814	4.28986	4.83442	2.73347	2.7848	5.05019	3.40344	0	NA	NA	13.192	7.50601
57	4952	Nillson_orig	4952	4953	NA	1.98494	3.85616	2.63031	2.34403	3.47111	4.49227	4.69099	1.57166	5.53494	5.1808	4.19945	6.17015	3.43371	0	26507.3	19182.2	3.2205	4.62054
55	4953	Nillson_orig	4953	4954	NA	2.94178	2.29545	1.06779	2.37435	2.5151	2.44071	3.49436	3.8936	3.54266	2.28381	1.77828	3.6313	4.26208	0	NA	NA	14.5523	7.90226
55	4954	Nillson_orig	4954	4955	NA	3.26988	1.23476	1.12455	2.09041	1.93874	2.81968	3.27466	3.93121	3.56193	2.34493	1.79825	4.00706	4.82556	0	-4156.29	36269.3	14.5523	7.90226
50	4955	Nillson_orig	4955	4956	NA	2.76307	2.22162	0.121963	1.485	2.49904	2.3328	3.54148	4.14739	3.70323	2.574	2.2325	4.08571	3.69571	0	NA	NA	13.192	7.50601
55	4956	Nillson_orig	4956	4957	NA	3.15147	2.10214	0.989943	2.19275	2.46658	2.65915	3.76761	3.6864	4.55999	2.36159	2.18654	4.46893	4.59667	0	NA	NA	14.5523	7.90226
51	4957	Nillson_orig	4957	4958	NA	0.907321	0.143148	2.42386	1.70912	0.729195	2.96558	3.06966	1.80952	3.54653	3.62643	0.758267	5.08413	2.93447	0	-24966.2	-12377.3	-2.25153	1.00994
50	4958	Nillson_orig	4958	4959	NA	3.37806	4.21257	2.84058	3.05211	3.76299	3.95007	4.96604	4.30881	6.18419	4.19556	3.30746	5.56905	4.96345	0	3126.2	34788	13.192	7.50601
50	4959	Nillson_orig	4959	4960	NA	2.76419	2.28344	1.60658	1.71971	2.52218	2.31907	3.76143	3.66294	4.32334	2.76433	2.34402	4.50289	4.16236	0	NA	NA	13.192	7.50601
50	4960	Nillson_orig	4960	4961	NA	2.68854	2.47861	1.2982	1.2557	2.68639	2.27144	3.78891	3.64945	4.46701	2.63883	2.34673	4.16939	3.72579	0	NA	NA	13.192	7.50601
52	4961	Nillson_orig	4961	4962	NA	0.874019	0.855599	2.56539	2.74601	0.838191	3.12775	3.21828	3.22217	4.59593	3.77108	1.03891	5.53037	3.37462	0	NA	NA	-3.75756	-1.24512
38	4962	Nillson_orig	4962	4963	NA	0.318803	0.651145	2.39335	1.43126	0.42545	1.99351	0.760875	1.8211	1.91488	2.59701	0.72281	3.07266	1.82184	0	-3519.11	-8183.6	-3.64076	-6.33593
52	4963	Nillson_orig	4963	4964	NA	0.860269	0.5232	1.52118	1.29441	0.673468	2.78021	2.77036	3.10758	3.22981	3.45969	0.584431	5.01914	3.47533	0	NA	NA	-3.75756	-1.24512
55	4964	Nillson_orig	4964	4965	NA	3.38014	1.66222	0.909605	2.58669	2.20821	3.10093	3.71147	4.00954	4.29056	2.15394	2.27194	4.97166	5.04308	0	NA	NA	14.5523	7.90226
52	4965	Nillson_orig	4965	4966	NA	0.808254	0.356893	2.42083	2.84081	0.846886	3.09134	2.63872	3.10887	3.34735	3.87668	0.562349	5.02783	3.08505	0	NA	NA	-3.75756	-1.24512
50	4966	Nillson_orig	4966	4967	NA	2.92109	2.78909	1.04212	2.00529	2.8726	2.60362	3.99493	4.11086	4.139	2.75635	2.3281	4.76372	4.20316	0	NA	NA	13.192	7.50601
50	4967	Nillson_orig	4967	4968	NA	2.76906	3.24452	2.04759	1.80265	3.09069	2.8313	4.28543	4.212	5.06132	3.22418	2.54419	4.65217	4.02054	0	NA	NA	13.192	7.50601
55	4968	Nillson_orig	4968	4969	NA	3.25818	2.54072	1.30967	2.35546	2.75816	3.11362	3.87476	3.88941	4.56724	2.47404	2.68226	4.51186	4.95444	0	-2315.73	37526	14.5523	7.90226
50	4969	Nillson_orig	4969	4970	NA	2.93293	2.46998	1.72995	1.68774	2.75186	2.93722	4.06172	3.908	4.88532	2.9541	2.54162	4.67705	4.4244	0	NA	NA	13.192	7.50601
52	4970	Nillson_orig	4970	4971	NA	0.762402	0.657082	1.83672	1.82789	0.534175	2.61939	2.87261	3.09919	3.12094	3.53551	0.792663	4.60362	3.04552	0	-25878	-9298.38	-3.75756	-1.24512
65	4971	Nillson_orig	4971	4972	NA	1.12155	0.529431	2.20734	3.23548	0.731659	2.44576	2.83715	2.46393	3.63686	3.14457	2.14621	4.6164	2.33165	0	NA	NA	-6.07169	-1.77634
52	4972	Nillson_orig	4972	4973	NA	0.832009	0.510702	1.94544	2.29759	0.758281	2.74168	2.9882	3.53798	3.76026	3.58754	0.770896	5.02089	2.92087	0	-25852.5	-7098.66	-3.75756	-1.24512
48	4973	Nillson_orig	4973	4974	NA	1.57433	1.61614	4.92059	1.19648	1.79975	2.31078	3.0564	3.55504	5.85877	3.00515	1.3746	5.33828	3.69403	0	-18571.9	12864.3	-2.67048	-5.73589
55	4974	Nillson_orig	4974	4975	NA	3.4654	1.96781	1.49009	2.69972	2.40858	3.28149	3.82932	4.15705	4.53064	2.62999	2.85719	5.36038	5.16099	0	NA	NA	14.5523	7.90226
55	4975	Nillson_orig	4975	4976	NA	3.50425	2.16549	1.89612	2.84081	2.42566	3.16323	3.36026	4.22404	3.45097	2.76168	2.53818	3.13428	5.25614	0	NA	NA	14.5523	7.90226
52	4976	Nillson_orig	4976	4977	NA	0.540863	0.0682894	1.42637	1.98687	0.540103	2.59453	2.405	3.55736	2.99105	3.49423	0.528568	4.39217	2.82806	0	-25832.1	-6746.03	-3.75756	-1.24512
55	4977	Nillson_orig	4977	4978	NA	3.34183	2.46998	1.61636	2.66815	2.63901	3.29263	3.83479	4.07169	4.75539	2.65342	2.51281	4.59507	4.88955	0	NA	NA	14.5523	7.90226
58	4978	Nillson_orig	4978	4979	NA	1.32441	1.85499	3.8178	2.54619	1.88163	2.95501	4.28961	3.38435	6.63031	3.78195	0.817032	7.63805	4.12451	0	-14848.7	6745.47	-3.38445	-5.0793
59	4979	Nillson_orig	4979	4980	NA	1.91862	3.23804	2.84058	4.44142	3.22281	3.91066	4.3227	3.35532	4.68389	4.73142	3.52301	5.86329	3.20073	0	17818.5	21595.8	9.97281	6.60819
51	4980	Nillson_orig	4980	4981	NA	0.981623	0.16348	2.47148	1.43126	0.81383	2.98474	3.11103	1.28862	4.5115	3.63612	0.70301	5.77949	3.49222	0	NA	NA	-2.25153	1.00994
57	4981	Nillson_orig	4981	4982	NA	1.92887	2.87942	2.09272	0.894327	2.89807	4.36559	3.78623	1.79304	4.24202	5.06106	4.31146	6.20311	3.31729	0	27613.7	15575.1	3.2205	4.62054
48	4982	Nillson_orig	4982	4983	NA	1.30339	1.63608	4.78683	1.21637	1.82033	2.31078	3.18036	5.3253	5.73383	2.97433	2.59401	5.63018	3.73239	0	-17375.4	10994	-2.67048	-5.73589
56	4983	Nillson_orig	4983	4984	NA	2.00919	1.98316	2.79601	0.314306	0.619934	5.82859	1.57358	0.792569	2.83558	5.60246	4.66506	6.56911	4.45126	0	29416.5	-29688.1	-1.92631	8.83926
50	4984	Nillson_orig	4984	4985	NA	2.90517	2.24048	1.45849	1.6333	2.47989	2.73136	3.62129	3.96964	4.4471	2.67072	2.40634	4.34176	4.2779	0	NA	NA	13.192	7.50601
62	4985	Nillson_orig	4985	4986	NA	1.74862	1.3519	4.57303	2.30542	1.29111	4.47412	2.1977	2.07864	4.23442	5.10332	2.19046	6.24118	3.87186	0	NA	NA	-1.01925	2.85792
50	4986	Nillson_orig	4986	4987	NA	2.82508	2.86187	1.27506	1.65525	2.94319	2.37587	4.02965	3.73889	4.41788	3.14457	2.86012	4.49615	3.90615	0	NA	NA	13.192	7.50601
53	4987	Nillson_orig	4987	4988	NA	1.6088	0.709862	2.61702	1.28157	0.36588	2.37321	0.502917	1.80014	1.62794	2.94386	0.807957	3.29313	2.74058	0	-2865	-4467.77	-3.77639	-7.40221
52	4988	Nillson_orig	4988	4989	NA	0.752508	0.663005	1.53654	2.34022	0.704264	2.74579	3.07689	3.2139	3.76196	3.41722	1.08633	5.19861	3.06474	0	-25607.6	-7557.83	-3.75756	-1.24512
58	4989	Nillson_orig	4989	4990	NA	1.04364	0.548039	2.99443	0.537207	0.743854	1.53929	1.37134	2.33921	3.19431	2.1075	0.343795	2.0653	1.8747	0	-18847.7	9034.95	-3.38445	-5.0793
52	4990	Nillson_orig	4990	4991	NA	0.464371	0.453824	1.14316	1.64979	0.310936	1.88334	2.85261	3.73927	3.08301	2.79184	1.01431	3.98982	2.69998	0	-26036.9	-4396.84	-3.75756	-1.24512
50	4991	Nillson_orig	4991	4992	NA	2.83008	2.32498	0.624177	1.68774	2.63641	2.60588	3.57805	3.71478	4.02755	2.54264	1.8926	4.34902	3.85848	0	NA	NA	13.192	7.50601
65	4992	Nillson_orig	4992	4993	NA	0.625769	0.761447	2.04378	1.58875	0.944933	2.23976	3.36376	3.64778	4.2114	2.73483	2.27961	4.83354	2.45081	0	-23467.6	-3395.44	-6.07169	-1.77634
58	4993	Nillson_orig	4993	4994	NA	0.910573	0.750088	2.44785	0.649284	0.818308	1.15942	1.57358	2.76793	3.42618	2.01161	0.462605	2.24483	2.18041	0	-19019.4	8968.48	-3.38445	-5.0793
55	4994	Nillson_orig	4994	4995	NA	2.93623	1.74084	0.895974	1.58875	1.97048	2.44324	2.87578	3.55829	3.41365	2.66929	2.20536	3.5967	4.06274	0	NA	NA	14.5523	7.90226
50	4995	Nillson_orig	4995	4996	NA	3.02059	2.35002	1.44784	1.94004	2.55589	2.79018	3.55701	4.09539	4.11866	2.38528	1.38303	3.78032	4.25327	0	-1762.94	37436.7	13.192	7.50601
55	4996	Nillson_orig	4996	4997	NA	3.67394	1.84655	1.46379	2.97922	2.40775	3.54576	3.22457	3.98575	3.24613	2.3412	1.97918	3.61408	5.54652	0	NA	NA	14.5523	7.90226
55	4997	Nillson_orig	4997	4998	NA	3.44	2.70601	1.92506	3.41528	2.81771	3.15713	4.26339	3.91791	4.68485	2.71428	2.10889	5.42956	5.19743	0	NA	NA	14.5523	7.90226
41	4998	Nillson_orig	4998	4999	NA	1.35522	0.85018	2.46561	1.11537	0.557704	4.43525	1.246	3.36097	2.68402	5.18838	4.18348	6.04096	3.53591	0	24077.5	-17518.8	-0.679458	7.79676
62	4999	Nillson_orig	4999	5000	NA	1.18285	1.15907	3.14178	3.44782	0.899348	3.76662	1.84816	3.63601	3.06503	4.47711	2.82117	5.49779	3.05928	0	-2443.82	-1743.62	-1.01925	2.85792
48	5000	Nillson_orig	5000	5001	NA	1.62568	2.21314	6.93569	2.5496	2.25883	3.10412	3.829	3.77418	7.51057	3.36273	2.38591	7.46235	4.95444	0	-16229.6	14581.3	-2.67048	-5.73589
38	5001	Nillson_orig	5001	5002	NA	0.575766	0.750088	2.53471	1.59437	0.494895	1.61504	0.760875	2.06655	1.46801	2.55056	0.602563	3.48193	1.92257	0	-3600.1	-8941.93	-3.64076	-6.33593
54	5002	Nillson_orig	5002	5003	NA	1.5848	1.79181	1.39919	0.455583	0.915485	4.85562	1.46546	1.9454	4.4404	4.73399	3.83154	5.11254	3.55861	0	22558.6	-35170	0.0451748	4.57278
55	5003	Nillson_orig	5003	5004	NA	3.44287	2.65929	1.46908	2.68084	2.83759	3.44253	4.04791	3.7345	4.60404	2.7004	2.21619	4.76176	5.22815	0	NA	NA	14.5523	7.90226
55	5004	Nillson_orig	5004	5005	NA	2.94635	1.97551	0.963441	2.43347	2.43895	2.76006	3.84054	3.76258	4.9156	2.4503	2.15783	4.6955	4.42488	0	NA	NA	14.5523	7.90226
55	5005	Nillson_orig	5005	5006	NA	3.16985	2.35002	1.04212	1.92099	2.7014	3.12619	3.8485	3.7731	4.48887	2.83885	2.83031	4.83354	4.65766	0	-1119.84	36722.9	14.5523	7.90226
51	5006	Nillson_orig	5006	5007	NA	1.02725	0.504433	1.5467	1.59998	0.82054	3.17989	3.37767	2.95751	4.37421	3.62318	0.852598	5.3677	3.92545	0	-25597.9	-10935	-2.25153	1.00994
52	5007	Nillson_orig	5007	5008	NA	0.203894	0.698236	2.52339	2.22972	0.840372	2.82355	3.33694	4.38432	4.1336	3.62254	1.44768	5.35744	1.99003	0	-24711.3	-4202.1	-3.75756	-1.24512
50	5008	Nillson_orig	5008	5009	NA	3.15435	2.27537	1.34932	2.63601	2.59429	2.81772	3.85637	3.75697	4.49319	2.64177	2.17663	4.84685	4.58043	0	NA	NA	13.192	7.50601
55	5009	Nillson_orig	5009	5010	NA	3.33195	2.06687	0.996525	2.76719	2.40693	3.11362	3.81046	3.78587	4.44932	2.36343	2.30335	4.83164	4.76501	0	NA	NA	14.5523	7.90226
52	5010	Nillson_orig	5010	5011	NA	1.05833	0.929919	3.31712	2.12085	1.19121	2.64822	3.40254	3.90223	4.88021	3.3308	1.12265	5.51007	3.11427	0	NA	NA	-3.75756	-1.24512
50	5011	Nillson_orig	5011	5012	NA	2.69762	2.1342	1.08686	1.76678	2.29502	2.308	3.78824	3.30832	4.26336	2.43307	2.64444	4.76176	4.04731	0	NA	NA	13.192	7.50601
43	5012	Nillson_orig	5012	5013	NA	1.79561	2.25291	2.27839	0.480198	1.25137	5.28484	2.4364	0.546336	5.87861	5.24084	0.912129	6.1867	4.2197	0	14012.9	-35394.5	-1.06957	4.73784
55	5013	Nillson_orig	5013	5014	NA	3.70954	1.99077	2.11483	3.57946	2.39835	3.90621	3.59145	4.32553	4.087	2.81875	2.96762	4.19566	5.67868	0	NA	NA	14.5523	7.90226
50	5014	Nillson_orig	5014	5015	NA	2.84213	1.97551	0.936662	1.79757	2.37429	2.7105	3.69551	3.571	4.43368	2.52343	2.23436	5.00519	4.24828	0	NA	NA	13.192	7.50601
41	5015	Nillson_orig	5015	5016	NA	1.26519	0.271015	3.37511	0.331069	0.516208	4.13853	1.63644	1.81184	3.38616	4.97427	3.95947	5.48267	3.79186	0	26727.3	-21880.3	-0.679458	7.79676
42	5016	Nillson_orig	5016	5017	NA	1.91008	0.277675	2.64875	4.21715	0.980816	2.92824	3.02251	2.60809	3.5923	3.40714	2.9557	4.79311	3.8359	0	-17520	1355.32	-7.45296	-2.51937
55	5017	Nillson_orig	5017	5018	NA	3.35674	1.99833	1.94544	3.68581	2.46328	3.28428	3.68151	4.36426	4.51577	2.4774	2.78255	4.648	5.08026	0	NA	NA	14.5523	7.90226
55	5018	Nillson_orig	5018	5019	NA	2.90054	2.11139	1.4953	2.84944	2.4851	2.44071	3.39964	4.09456	3.97181	2.29161	1.9536	3.5401	3.94446	0	NA	NA	14.5523	7.90226
50	5019	Nillson_orig	5019	5020	NA	2.88437	3.1605	1.23396	2.72147	3.09048	2.20442	4.29544	4.04135	5.09971	2.79055	1.96734	4.51633	3.90615	0	NA	NA	13.192	7.50601
55	5020	Nillson_orig	5020	5021	NA	3.10187	2.16329	1.95351	3.15829	2.41186	2.57618	3.46478	3.93211	3.40735	2.51533	2.34618	4.22933	4.56877	0	NA	NA	14.5523	7.90226
55	5021	Nillson_orig	5021	5022	NA	3.16775	2.30735	1.79303	2.13373	2.53151	2.9497	3.45885	4.01191	4.1524	2.56468	2.3623	4.17203	4.53892	0	NA	NA	14.5523	7.90226
51	5022	Nillson_orig	5022	5023	NA	0.959205	0.447443	2.00513	1.51431	0.760665	2.79613	3.10212	2.80837	3.90015	3.73193	0.774031	5.24263	3.67183	0	NA	NA	-2.25153	1.00994
51	5023	Nillson_orig	5023	5024	NA	0.849791	0.447443	1.30394	2.29759	0.784164	2.92464	2.36506	2.66006	2.96107	3.34482	0.774031	4.56045	3.85624	0	-24295.1	-10222.8	-2.25153	1.00994
50	5024	Nillson_orig	5024	5025	NA	2.99943	2.13872	1.89612	2.38558	2.45354	3.00536	4.21613	4.08692	5.41906	2.77356	2.38642	6.37783	4.76089	0	-1478.35	32337.1	13.192	7.50601
52	5025	Nillson_orig	5025	5026	NA	1.18395	0.645192	1.52631	2.623	0.81383	2.73756	2.81227	2.62332	3.80383	3.39932	1.87093	4.98232	2.90558	0	NA	NA	-3.75756	-1.24512
53	5026	Nillson_orig	5026	5027	NA	2.49211	1.09871	3.03161	1.94949	0.5312	2.95501	1.11458	1.58974	2.35393	3.64318	0.963201	4.25232	3.92757	0	-2960.34	-3482.21	-3.77639	-7.40221
59	5027	Nillson_orig	5027	5028	NA	2.33117	2.48549	1.24578	2.46233	2.69124	4.33983	3.58376	4.303	3.93715	5.06671	3.4454	5.58485	3.89167	0	15426.7	18628.6	9.97281	6.60819
50	5028	Nillson_orig	5028	5029	NA	2.82767	2.58257	1.26924	2.14654	2.66723	2.66567	3.68447	3.75476	3.90015	2.72802	2.32198	3.8862	3.88364	0	NA	NA	13.192	7.50601
49	5029	Nillson_orig	5029	5030	NA	1.49043	2.79975	1.79744	2.32097	2.98269	3.39692	3.9055	0.965691	4.32334	4.43428	2.88179	4.79311	2.54844	0	25181.8	20891.6	5.24291	5.5472
44	5030	Nillson_orig	5030	5031	NA	1.61642	2.69594	4.31692	5.00729	1.59223	4.67708	2.54393	1.69119	4.80166	5.32606	3.29124	6.33871	3.94866	0	6124.01	1765.75	8.29397	6.91991
57	5031	Nillson_orig	5031	5032	NA	1.74431	2.94835	2.69263	0.857134	2.94148	4.024	3.72222	1.50702	4.25586	4.77892	4.26234	5.2473	3.24073	0	NA	NA	3.2205	4.62054
55	5032	Nillson_orig	5032	5033	NA	3.12467	1.99582	1.72536	2.58	2.34523	2.8806	3.34052	4.23863	3.98075	2.74833	2.61195	3.85253	4.6327	0	NA	NA	14.5523	7.90226
50	5033	Nillson_orig	5033	5034	NA	2.81062	2.77833	1.49009	1.96359	2.80796	2.57155	3.94612	3.96476	4.88362	2.751	2.42777	4.94659	4.1178	0	NA	NA	13.192	7.50601
62	5034	Nillson_orig	5034	5035	NA	1.65106	1.19959	3.67326	1.91139	1.18263	4.21609	2.3676	3.32407	4.7125	4.93927	1.76324	5.95573	4.00125	0	969.585	-4117.16	-1.01925	2.85792
52	5035	Nillson_orig	5035	5036	NA	0.885841	0.330637	1.70686	1.80773	0.964012	2.82744	3.42966	2.01456	4.23442	3.56181	0.920365	5.56509	3.09975	0	NA	NA	-3.75756	-1.24512
62	5036	Nillson_orig	5036	5037	NA	1.03138	0.955768	2.26509	1.67696	0.688987	3.39433	1.47392	3.63629	2.5143	4.16284	0.933946	4.20607	3.06202	0	-1016.44	-6243.15	-1.01925	2.85792
55	5037	Nillson_orig	5037	5038	NA	3.2804	2.02323	1.56184	2.45157	2.4254	4.03379	3.78186	3.95401	4.33888	2.63442	2.48755	5.20178	6.22036	0	NA	NA	14.5523	7.90226
55	5038	Nillson_orig	5038	5039	NA	3.35698	2.35002	0.889132	2.37435	2.55567	3.20821	3.69	4.00826	3.9748	2.81875	2.74036	3.45598	5.08699	0	NA	NA	14.5523	7.90226
55	5039	Nillson_orig	5039	5040	NA	3.22425	2.00085	1.23988	2.01899	2.44497	3.10093	3.78925	3.58802	4.3777	2.6166	2.94255	4.88437	4.61941	0	NA	NA	14.5523	7.90226
50	5040	Nillson_orig	5040	5041	NA	2.56436	2.9728	1.69755	1.85282	2.89919	2.59453	4.0259	4.55108	4.7508	3.09516	2.51988	4.47577	3.65013	0	NA	NA	13.192	7.50601
50	5041	Nillson_orig	5041	5042	NA	1.93286	1.58568	1.01617	0.712061	2.23343	1.53929	3.04635	3.84536	3.04944	2.66211	2.54162	3.5615	2.34799	0	NA	NA	13.192	7.50601
57	5042	Nillson_orig	5042	5043	NA	2.50404	3.95764	2.75009	1.60557	3.5079	4.56204	4.69241	1.36217	5.66832	5.24066	4.64942	6.4317	4.14987	0	28225.1	17093.7	3.2205	4.62054
50	5043	Nillson_orig	5043	5044	NA	2.7261	2.28946	1.13697	1.41306	2.43446	2.3328	3.28386	3.78267	3.34298	2.58939	2.40331	3.57918	3.75843	0	NA	NA	13.192	7.50601
62	5044	Nillson_orig	5044	5045	NA	1.5153	1.06044	3.544	2.4659	1.19687	4.19531	2.33672	2.83024	4.57137	4.7804	1.52806	5.62377	3.55486	0	186.489	-3423.3	-1.01925	2.85792
57	5045	Nillson_orig	5045	5046	NA	1.58174	3.09136	1.5057	1.18314	3.1857	3.79106	4.09435	0.609363	4.61412	4.58232	3.95351	5.33233	2.69998	0	29154	17191.6	3.2205	4.62054
43	5046	Nillson_orig	5046	5047	NA	1.84322	2.33853	3.02343	0.447356	1.16666	5.56037	1.85828	1.65309	5.49005	5.20497	0.616895	6.32068	4.3237	0	14443.1	-34348.5	-1.06957	4.73784
55	5047	Nillson_orig	5047	5048	NA	3.27087	1.7439	1.01617	2.41153	2.26153	3.00705	3.59064	4.31177	3.82355	2.51696	2.34238	4.50962	4.77097	0	NA	NA	14.5523	7.90226
45	5048	Nillson_orig	5048	5049	NA	2.1126	4.30633	2.55986	3.87998	3.71147	4.43767	4.95863	1.45663	6.03489	5.26449	3.9927	6.67424	3.73075	0	24460.1	21752.8	7.96003	6.1188
50	5049	Nillson_orig	5049	5050	NA	2.53842	2.72308	2.1294	1.80265	2.82594	2.60814	4.00754	4.54527	4.62212	3.07789	2.76763	4.59076	3.64134	0	NA	NA	13.192	7.50601
50	5050	Nillson_orig	5050	5051	NA	2.78139	2.29346	0.983343	1.78223	2.61359	2.24268	3.6944	3.63841	4.33888	2.71567	2.51102	4.70974	3.89458	0	NA	NA	13.192	7.50601
50	5051	Nillson_orig	5051	5052	NA	2.04913	2.10446	1.04856	2.31709	2.37372	1.96933	3.47518	3.90883	3.98666	2.54423	2.41487	4.14009	2.83132	0	807.176	36138.3	13.192	7.50601
61	5052	Nillson_orig	5052	5053	NA	0.929778	0.330637	4.48326	7.35157	2.00664	2.0834	3.02801	3.45019	3.67487	3.06245	3.14134	3.50758	1.81847	0	-12399.1	-1373.83	-8.20909	-2.898
50	5053	Nillson_orig	5053	5054	NA	2.32998	1.6847	1.73454	1.2557	2.17378	2.26287	3.27846	4.07193	3.83657	2.58018	1.93964	4.15878	3.34516	0	NA	NA	13.192	7.50601
50	5054	Nillson_orig	5054	5055	NA	2.96101	2.0811	0.868504	1.81784	2.48609	2.81772	3.66809	3.81292	4.47251	2.35975	2.27902	4.16143	4.4355	0	NA	NA	13.192	7.50601
50	5055	Nillson_orig	5055	5056	NA	2.91455	3.20228	1.54163	1.84289	3.00968	2.89911	4.18224	4.3822	4.99448	3.2386	3.02045	4.71176	4.42197	0	NA	NA	13.192	7.50601
62	5056	Nillson_orig	5056	5057	NA	1.12275	0.914236	4.06339	4.38647	0.827199	3.48789	2.05372	2.4135	3.705	4.39532	0.840876	4.5843	3.35943	0	2647.38	-767.798	-1.01925	2.85792
50	5057	Nillson_orig	5057	5058	NA	3.10636	2.31718	1.92506	1.94476	2.59748	2.84282	3.81309	4.18876	4.84141	2.85248	2.21872	4.69345	4.76575	0	NA	NA	13.192	7.50601
46	5058	Nillson_orig	5058	5059	NA	2.81938	0.709862	1.52631	2.5564	0.731659	2.84474	2.60974	3.61489	3.42411	3.11119	2.17862	4.53408	4.17942	0	-13017.5	6487.75	-7.02062	-1.31241
56	5059	Nillson_orig	5059	5060	NA	1.79338	1.44548	2.55708	0.339439	0.731659	5.30301	1.53951	0.927854	2.3656	5.34948	2.77739	6.24025	3.83056	0	26405	-29899.7	-1.92631	8.83926
57	5060	Nillson_orig	5060	5061	NA	2.13317	4.19963	2.74272	2.02806	3.73744	4.37513	4.96583	2.18438	5.89956	5.1003	4.61722	6.39799	3.69656	0	26631.3	17599.5	3.2205	4.62054
50	5061	Nillson_orig	5061	5062	NA	3.07886	3.24082	1.91272	2.35166	3.13689	2.85617	4.43075	4.18131	5.22277	3.00624	2.58019	4.70365	4.38804	0	NA	NA	13.192	7.50601
67	5062	Nillson_orig	5062	5063	NA	3.53135	0.715653	2.75255	1.53749	0.811583	7.47527	3.84278	2.60855	4.45155	4.85239	1.27444	9.06033	9.56395	0	-11238.5	-10089.5	-1.75838	4.86549
50	5063	Nillson_orig	5063	5064	NA	2.37151	2.72871	1.32108	1.28157	2.75083	0.921619	3.73111	3.99332	4.05896	2.66211	2.18981	3.36835	3.23954	0	NA	NA	13.192	7.50601
50	5064	Nillson_orig	5064	5065	NA	2.79124	2.9294	1.19809	1.80265	2.91288	2.51002	4.09861	3.61214	4.98733	2.95069	2.42085	4.58646	4.23604	0	1169.32	36728.5	13.192	7.50601
50	5065	Nillson_orig	5065	5066	NA	2.94859	1.84937	1.47962	2.32869	2.25001	2.43052	3.61971	4.11273	4.23188	2.16905	2.3828	4.24978	4.45411	0	NA	NA	13.192	7.50601
55	5066	Nillson_orig	5066	5067	NA	3.29016	2.29146	1.08686	2.67133	2.71087	3.02735	3.84659	3.95615	4.11047	2.56468	2.5928	3.62787	4.7252	0	NA	NA	14.5523	7.90226
44	5067	Nillson_orig	5067	5068	NA	1.34482	2.05008	3.54689	5.0143	1.5787	4.17346	2.25123	1.77261	3.54071	5.02331	2.71913	5.74471	3.28881	0	5794.62	1739.13	8.29397	6.91991
49	5068	Nillson_orig	5068	5069	NA	1.85186	3.433	1.22802	1.79757	3.28796	4.35662	4.30268	2.36612	4.90641	5.0969	3.35994	5.93825	3.51279	0	25476.3	18902.8	5.24291	5.5472
48	5069	Nillson_orig	5069	5070	NA	1.14998	1.67832	5.61112	1.33881	1.55001	2.05403	3.02937	3.02669	6.2364	2.27398	1.51516	5.93055	4.03889	0	-19794.3	15229.8	-2.67048	-5.73589
50	5070	Nillson_orig	5070	5071	NA	2.79883	3.27189	1.26924	2.51868	3.22557	2.4254	4.54729	3.74026	5.42576	2.78404	2.53343	5.36917	4.04018	0	NA	NA	13.192	7.50601
50	5071	Nillson_orig	5071	5072	NA	3.41347	2.53251	0.916396	2.53592	2.68863	3.50705	4.13764	4.04188	5.12844	2.90671	2.84565	5.41819	5.1038	0	NA	NA	13.192	7.50601
48	5072	Nillson_orig	5072	5073	NA	0.664279	0.767105	3.85598	0.601583	1.24477	1.23112	2.27497	3.42007	4.86394	1.89206	0.783385	4.20347	2.65627	0	-20119	12022.7	-2.67048	-5.73589
58	5073	Nillson_orig	5073	5074	NA	0.595141	0.971104	2.97126	0.406053	0.977106	1.09665	1.91332	2.93134	4.55374	2.36894	0.627542	2.98614	1.73527	0	-19846.4	9104.12	-3.38445	-5.0793
54	5074	Nillson_orig	5074	5075	NA	1.70265	1.70368	2.39026	1.6333	1.18979	5.19061	3.42684	0.906918	5.03755	5.3226	3.88105	7.30859	4.18931	0	22239	-25243.8	0.0451748	4.57278
50	5075	Nillson_orig	5075	5076	NA	2.22412	2.68287	1.09318	1.18314	2.77906	2.29965	3.76862	3.84955	4.40536	2.94842	2.5674	4.26498	2.70177	0	NA	NA	13.192	7.50601
55	5076	Nillson_orig	5076	5077	NA	3.22425	2.61074	1.70686	2.38931	2.81755	2.85806	3.83287	3.93928	4.29301	2.49733	2.10167	4.07741	4.64012	0	NA	NA	14.5523	7.90226
50	5077	Nillson_orig	5077	5078	NA	2.64552	2.54399	0.882273	1.26867	2.73683	2.45081	3.93654	3.32448	4.55166	2.63442	2.488	5.02956	3.83513	0	NA	NA	13.192	7.50601
65	5078	Nillson_orig	5078	5079	NA	0.692604	0.363431	1.76627	2.21748	0.575033	1.87225	2.59443	3.37885	3.5753	2.94271	2.4962	4.15612	2.71069	0	NA	NA	-6.07169	-1.77634
50	5079	Nillson_orig	5079	5080	NA	2.58451	1.46051	0.690681	1.80265	1.98437	2.13112	2.91839	4.05954	3.67487	2.33933	1.77401	3.5967	3.52246	0	NA	NA	13.192	7.50601
50	5080	Nillson_orig	5080	5081	NA	2.99392	2.21101	2.04378	1.97294	2.50243	2.62608	3.60349	4.06126	4.17625	2.58018	2.36496	4.66877	4.36491	0	NA	NA	13.192	7.50601
50	5081	Nillson_orig	5081	5082	NA	2.67103	1.79768	0.748713	1.53749	2.1802	2.08985	3.23026	3.77659	4.06037	2.51858	2.16054	4.14277	3.59197	0	NA	NA	13.192	7.50601
50	5082	Nillson_orig	5082	5083	NA	2.55447	1.96523	0.989943	1.87254	2.31371	2.08016	3.72579	3.35513	4.22167	2.33745	2.52602	4.55827	3.75035	0	NA	NA	13.192	7.50601
62	5083	Nillson_orig	5083	5084	NA	1.24018	1.07968	3.53233	2.93067	0.990004	3.99675	2.42322	3.36736	4.17362	4.70353	3.17628	5.70932	3.33409	0	NA	NA	-1.01925	2.85792
55	5084	Nillson_orig	5084	5085	NA	3.65901	2.32886	1.32108	2.96588	2.55387	3.75074	3.533	3.99916	3.47538	2.86962	2.86071	3.78988	5.51012	0	NA	NA	14.5523	7.90226
59	5085	Nillson_orig	5085	5086	NA	2.8046	2.57464	3.58975	3.66295	2.68508	4.19168	3.60388	4.70791	5.13863	4.77818	3.74296	5.89272	4.40831	0	13067.3	18773.4	9.97281	6.60819
45	5086	Nillson_orig	5086	5087	NA	1.84529	3.2889	2.33371	4.0425	3.22628	4.42	4.28101	1.92212	5.09598	5.21344	3.33055	6.30155	3.48629	0	22041.7	21469.7	7.96003	6.1188
55	5087	Nillson_orig	5087	5088	NA	3.04885	2.45428	1.39919	2.94971	2.67849	2.98647	3.86514	3.63742	4.50505	2.57555	2.15715	4.30989	4.38155	0	NA	NA	14.5523	7.90226
50	5088	Nillson_orig	5088	5089	NA	3.34381	2.48377	1.60165	2.98983	2.69606	2.94614	3.77033	3.99768	3.92797	2.23387	1.95274	3.80571	4.79563	0	NA	NA	13.192	7.50601
54	5089	Nillson_orig	5089	5090	NA	1.6135	1.71618	2.13665	0.305912	0.726732	4.87908	1.20829	2.36858	4.68101	4.73862	3.92679	5.68702	3.5215	0	23007.3	-34778.8	0.0451748	4.57278
47	5090	Nillson_orig	5090	5091	NA	2.68117	4.1967	4.77865	6.45681	3.01648	6.32186	6.24037	2.98019	9.52408	5.94368	3.73063	11.5624	6.88215	0	3936.64	9671.12	8.41427	5.67013
67	5091	Nillson_orig	5091	5092	NA	2.15492	0.651145	1.82373	1.84289	0.849046	4.50155	3.20734	2.99458	3.92183	3.4649	0.947353	5.45769	6.79011	0	-14288.7	-8967.5	-1.75838	4.86549
55	5092	Nillson_orig	5092	5093	NA	3.13534	2.16107	0.861592	2.11653	2.5322	2.6394	3.94091	3.83714	4.21269	2.79572	2.39567	5.15034	4.82698	0	NA	NA	14.5523	7.90226
50	5093	Nillson_orig	5093	5094	NA	2.93372	2.67261	1.12455	1.70912	2.86824	2.72721	3.99354	3.35239	4.99686	2.69901	2.30847	4.75186	4.26919	0	NA	NA	13.192	7.50601
59	5094	Nillson_orig	5094	5095	NA	2.64674	3.208	1.89612	3.35463	3.10312	4.04913	4.05314	4.30952	4.41788	4.55066	3.06943	5.30991	3.95352	0	13387.4	23183.5	9.97281	6.60819
60	5095	Nillson_orig	5095	5096	NA	2.50313	2.946	1.15548	2.30542	2.99637	2.91738	3.876	4.28172	4.17889	3.72417	3.36058	4.03831	3.45011	0	7342.21	31137.3	11.4636	7.01646
50	5096	Nillson_orig	5096	5097	NA	2.94076	2.15663	0.976726	1.63882	2.52919	2.54348	3.39189	3.87618	3.55617	2.27002	1.7804	2.73034	4.28223	0	NA	NA	13.192	7.50601
64	5097	Nillson_orig	5097	5098	NA	1.79249	1.6847	1.40466	0.545301	0.743854	5.24478	1.23241	0.476404	2.83558	5.25804	1.50061	6.0975	3.85325	0	23522.3	-30898.4	-2.73549	10.3785
65	5098	Nillson_orig	5098	5099	NA	1.82816	0.343785	1.17384	2.5496	0.597719	2.54584	3.18332	3.12257	3.81043	3.36193	2.63682	5.04162	3.39178	0	NA	NA	-6.07169	-1.77634
65	5099	Nillson_orig	5099	5100	NA	0.711665	0.304228	1.97356	1.89206	0.466938	2.05731	2.90231	3.76014	3.60544	2.55213	1.96135	4.61215	2.6946	0	-22760.5	-3259.42	-6.07169	-1.77634
52	5100	Nillson_orig	5100	5101	NA	0.553476	0.297603	1.64543	1.6607	0.583595	2.39169	2.64659	3.08243	3.60544	2.962	0.820042	4.8825	2.88701	0	NA	NA	-3.75756	-1.24512
43	5101	Nillson_orig	5101	5102	NA	1.40896	1.24775	1.59672	0.55338	0.566402	4.30492	1.6117	0.601633	3.76196	4.46429	0.270788	5.00519	3.34516	0	15592.6	-35359.1	-1.06957	4.73784
50	5102	Nillson_orig	5102	5103	NA	3.04508	2.3727	1.4425	2.58335	2.62916	2.66349	3.93916	3.97156	4.50935	2.60307	2.10311	4.79116	4.46119	0	NA	NA	13.192	7.50601
57	5103	Nillson_orig	5103	5104	NA	2.08994	4.00584	2.70025	1.78223	3.57515	4.56037	4.79155	1.34286	5.71517	5.22526	4.63717	6.42311	3.42022	0	NA	NA	3.2205	4.62054
55	5104	Nillson_orig	5104	5105	NA	3.29313	1.76206	1.28087	2.79405	2.3301	5.06396	3.72365	3.79424	4.14168	2.97433	2.04769	6.37609	7.34283	0	NA	NA	14.5523	7.90226
50	5105	Nillson_orig	5105	5106	NA	2.54543	3.50135	1.35493	1.75122	3.31046	2.78221	4.66479	4.26303	5.65625	3.22509	2.24238	5.43238	3.88143	0	NA	NA	13.192	7.50601
45	5106	Nillson_orig	5106	5107	NA	1.71281	3.04117	2.52623	3.57013	3.0335	4.26501	4.09986	2.1479	4.55062	4.92949	3.56793	5.92724	3.40555	0	22316.8	21431	7.96003	6.1188
45	5107	Nillson_orig	5107	5108	NA	1.91306	3.55396	3.1169	5.03667	3.31943	4.48936	4.42323	2.36117	5.01734	5.24587	3.93622	6.13266	3.43783	0	20555.5	21289.1	7.96003	6.1188
58	5108	Nillson_orig	5108	5109	NA	0.931358	1.29863	3.57133	0.743083	1.38283	2.07367	2.19622	3.56857	5.3171	3.18175	0.94468	4.19828	2.43347	0	-18672.3	9093.9	-3.38445	-5.0793
38	5109	Nillson_orig	5109	5110	NA	0.422522	0.89312	2.80313	1.55471	0.170164	1.804	1.24262	2.15027	1.82891	3.14844	0.751901	3.30119	2.36872	0	-3603.16	-8371.85	-3.64076	-6.33593
55	5110	Nillson_orig	5110	5111	NA	3.51456	2.51592	1.92506	2.65857	2.75477	3.53532	3.73639	4.17184	3.97628	2.70737	2.70514	4.25738	5.33929	0	NA	NA	14.5523	7.90226
50	5111	Nillson_orig	5111	5112	NA	2.70859	2.91013	1.0614	1.90175	3.02416	2.72929	4.18915	3.9045	5.02436	3.06555	2.80911	5.04162	3.86742	0	NA	NA	13.192	7.50601
55	5112	Nillson_orig	5112	5113	NA	2.91496	1.56152	1.71151	2.5256	2.3218	2.6394	3.32664	4.26629	3.49944	2.75769	2.76369	4.0691	4.07292	0	NA	NA	14.5523	7.90226
46	5113	Nillson_orig	5113	5114	NA	1.48619	0.68655	1.94544	1.485	0.988171	1.95532	2.50106	4.44123	3.1702	2.80856	2.63145	4.19044	2.43565	0	-11724.1	6800.63	-7.02062	-1.31241
50	5114	Nillson_orig	5114	5115	NA	2.3504	3.10282	1.67878	2.16348	3.08693	2.60814	4.18823	4.54698	4.76091	3.20316	3.09055	4.83164	3.63339	0	NA	NA	13.192	7.50601
50	5115	Nillson_orig	5115	5116	NA	3.00418	2.79043	0.79863	1.8379	2.84092	2.72097	4.13981	3.99424	4.86309	2.62555	2.58346	4.824	4.24774	0	NA	NA	13.192	7.50601
50	5116	Nillson_orig	5116	5117	NA	2.7649	2.81033	0.586696	1.4553	2.83072	2.57848	3.99796	3.75156	4.30886	2.49898	1.92812	4.45978	3.94026	0	NA	NA	13.192	7.50601
56	5117	Nillson_orig	5117	5118	NA	1.67549	1.09397	2.62234	0.255384	0.49182	5.16128	1.37439	0.857517	2.70651	5.32166	4.33761	6.11264	4.10486	0	29381.8	-28657.5	-1.92631	8.83926
50	5118	Nillson_orig	5118	5119	NA	2.71268	2.61846	1.14933	1.97758	2.80844	2.57848	3.87321	3.86145	4.30521	3.11219	2.80318	4.29999	3.78002	0	NA	NA	13.192	7.50601
57	5119	Nillson_orig	5119	5120	NA	2.00725	3.78325	2.79601	1.92577	3.38359	4.45393	4.46209	1.63056	5.59509	5.2167	4.75733	6.4833	3.83056	0	27448.4	16835.8	3.2205	4.62054
50	5120	Nillson_orig	5120	5121	NA	2.96312	2.49061	1.54163	2.09041	2.57185	2.76006	4.14891	3.6996	5.01655	2.65777	2.74171	5.47021	4.23995	0	NA	NA	13.192	7.50601
50	5121	Nillson_orig	5121	5122	NA	3.3569	3.95814	1.98942	3.122	3.56039	3.40205	4.92306	4.40439	5.94199	3.69391	2.93536	6.12268	5.03399	0	NA	NA	13.192	7.50601
50	5122	Nillson_orig	5122	5123	NA	2.46002	2.35763	1.69755	1.06691	2.60149	2.21926	3.48726	3.84921	3.9911	2.47068	2.22061	3.90735	3.68212	0	897.995	35764.8	13.192	7.50601
50	5123	Nillson_orig	5123	5124	NA	2.88775	3.28355	1.66455	2.0371	3.13879	2.75802	4.24766	4.12102	5.13937	2.91025	2.75145	5.02263	4.06466	0	NA	NA	13.192	7.50601
50	5124	Nillson_orig	5124	5125	NA	2.90771	2.99225	1.09949	1.78736	3.06026	2.56924	4.26575	4.13698	4.98093	2.95637	2.69163	5.19702	4.23995	0	1068.82	36392.5	13.192	7.50601
50	5125	Nillson_orig	5125	5126	NA	2.60833	3.0125	1.64062	1.58311	2.97204	2.49789	4.20849	4.05228	4.85964	2.8401	2.50118	5.14546	3.85175	0	NA	NA	13.192	7.50601
55	5126	Nillson_orig	5126	5127	NA	3.19527	1.79768	0.943384	2.30151	2.17188	3.11678	3.87104	3.98772	4.55894	2.75769	2.48847	5.47991	4.75639	0	NA	NA	14.5523	7.90226
50	5127	Nillson_orig	5127	5128	NA	3.19817	4.20257	2.37163	2.77019	3.73766	3.38267	5.0083	4.55035	5.70855	3.61928	3.18147	5.10923	4.63888	0	NA	NA	13.192	7.50601
56	5128	Nillson_orig	5128	5129	NA	1.62049	1.07489	2.01681	0.414335	0.678668	5.09693	2.02806	1.23984	2.74127	5.40648	3.04845	6.19347	4.20431	0	26523.1	-29462.7	-1.92631	8.83926
41	5129	Nillson_orig	5129	5130	NA	1.42155	0.554215	2.16173	0.0854401	0.476327	4.64362	1.5966	2.78668	2.6937	5.41945	3.62709	6.20694	3.69403	0	25547.3	-20246	-0.679458	7.79676
50	5130	Nillson_orig	5130	5131	NA	2.79095	2.14995	1.36051	1.78223	2.4154	1.88702	3.68631	3.96157	4.12683	2.00186	1.59642	4.60362	3.8637	0	NA	NA	13.192	7.50601
50	5131	Nillson_orig	5131	5132	NA	2.89947	2.5794	1.47435	1.79757	2.80304	2.57155	4.07048	3.95819	5.20615	2.82758	2.37077	5.00519	4.16709	0	425.735	36325.6	13.192	7.50601
55	5132	Nillson_orig	5132	5133	NA	3.29468	2.46129	1.98942	3.5513	2.68789	2.87686	3.98995	4.38844	4.53276	2.60458	2.21047	5.18424	4.79526	0	-2980.67	38567.2	14.5523	7.90226
50	5133	Nillson_orig	5133	5134	NA	3.01512	2.67702	1.4953	1.82789	2.74774	2.80205	3.6737	4.3478	4.34838	2.77225	2.91038	4.10489	4.3639	0	NA	NA	13.192	7.50601
50	5134	Nillson_orig	5134	5135	NA	2.98553	2.61384	1.53143	1.92099	2.7741	2.95854	3.78555	3.71465	4.30034	2.93927	2.54205	4.47121	4.25713	0	NA	NA	13.192	7.50601
50	5135	Nillson_orig	5135	5136	NA	2.89305	2.4889	0.791548	1.73552	2.73209	2.48319	4.00754	3.6475	4.53276	2.41381	2.10889	4.5843	4.33931	0	NA	NA	13.192	7.50601
51	5136	Nillson_orig	5136	5137	NA	0.390833	-0.224182	1.72995	0.58557	0.355718	2.79613	3.08861	1.05078	3.65687	3.65337	0.454661	5.16657	2.31748	0	NA	NA	-2.25153	1.00994
50	5137	Nillson_orig	5137	5138	NA	2.67827	2.78909	1.186	1.30718	2.84138	2.54112	3.93654	4.07186	4.36018	2.86719	2.09217	4.31975	3.59014	0	NA	NA	13.192	7.50601
50	5138	Nillson_orig	5138	5139	NA	3.26515	2.9234	1.51603	2.61972	2.90917	2.94079	3.97853	3.92348	4.62712	2.8401	2.1379	4.11035	4.77133	0	NA	NA	13.192	7.50601
56	5139	Nillson_orig	5139	5140	NA	1.6505	1.55104	2.11117	0.480198	0.864016	5.10067	1.38048	0.930817	2.27004	4.93884	2.89957	5.38226	3.80748	0	27261.2	-30154.2	-1.92631	8.83926
50	5140	Nillson_orig	5140	5141	NA	2.43272	2.66374	0.989943	1.32621	2.75374	2.38906	3.97573	4.16669	5.08701	2.85002	2.56989	4.95916	3.62717	0	NA	NA	13.192	7.50601
65	5141	Nillson_orig	5141	5142	NA	2.38871	0.382985	1.86243	3.2446	1.01165	2.78021	3.48012	3.1858	4.15373	3.65591	2.82728	5.46466	3.86073	0	-17804	1217.34	-6.07169	-1.77634
50	5142	Nillson_orig	5142	5143	NA	2.90385	2.49061	1.67878	1.97758	2.6832	3.05231	3.90009	4.16539	4.60605	2.93121	2.67754	5.06723	4.30472	0	NA	NA	13.192	7.50601
50	5143	Nillson_orig	5143	5144	NA	2.85858	2.71457	0.826783	1.72501	2.8909	2.756	3.96812	4.14225	4.84752	3.05725	2.86857	4.6873	4.0557	0	NA	NA	13.192	7.50601
50	5144	Nillson_orig	5144	5145	NA	2.83741	2.5358	1.08686	2.56317	2.66685	2.59681	3.91802	4.30085	4.5796	2.71291	2.31974	4.41808	4.14867	0	NA	NA	13.192	7.50601
48	5145	Nillson_orig	5145	5146	NA	1.55031	2.02077	6.46814	2.07722	2.10962	2.67216	3.66545	3.37025	7.0223	2.92543	2.22814	6.76905	4.74999	0	NA	NA	-2.67048	-5.73589
45	5146	Nillson_orig	5146	5147	NA	1.63595	2.93535	2.46267	3.52459	2.97469	3.67806	3.93538	2.73801	4.31007	4.39976	3.32102	5.23172	2.9025	0	19619.5	21694.8	7.96003	6.1188
64	5147	Nillson_orig	5147	5148	NA	1.91269	1.65898	1.65502	0.347799	0.99183	5.43845	1.64132	0.979894	2.98021	5.62023	1.07235	6.34589	4.0672	0	22360.2	-30894.6	-2.73549	10.3785
50	5148	Nillson_orig	5148	5149	NA	3.07501	2.13872	1.14316	2.02806	2.47915	2.53875	3.38112	4.31644	3.90481	2.64615	1.75345	4.332	4.27898	0	NA	NA	13.192	7.50601
55	5149	Nillson_orig	5149	5150	NA	3.20725	2.42229	0.579157	2.60328	2.60064	2.91375	3.61971	3.7588	4.29301	2.37258	1.98587	4.21385	4.66937	0	NA	NA	14.5523	7.90226
55	5150	Nillson_orig	5150	5151	NA	3.01616	2.01829	1.26924	1.71442	2.3506	2.91193	3.62987	3.60237	4.5939	2.73889	2.4615	4.6873	4.20546	0	-1136.39	36242	14.5523	7.90226
50	5151	Nillson_orig	5151	5152	NA	3.18365	2.52755	1.84534	2.04609	2.58208	2.93363	3.88765	4.07126	4.98572	2.58939	2.60919	4.96809	4.64749	0	NA	NA	13.192	7.50601
62	5152	Nillson_orig	5152	5153	NA	1.3298	1.07009	3.14556	2.36304	1.18979	3.75871	2.34582	2.99666	4.75999	4.40383	1.69684	5.21601	3.39709	0	NA	NA	-1.01925	2.85792
55	5153	Nillson_orig	5153	5154	NA	3.04747	1.58568	0.791548	1.88233	1.97547	2.56226	3.02937	3.94942	3.1334	2.18399	2.37759	3.3449	4.24106	0	NA	NA	14.5523	7.90226
54	5154	Nillson_orig	5154	5155	NA	1.89418	2.04523	2.27839	0.263824	1.031	5.37241	2.18128	1.79895	4.89125	5.10068	3.55571	6.15148	4.18175	0	21385.1	-34470	0.0451748	4.57278
55	5155	Nillson_orig	5155	5156	NA	3.24861	2.70457	1.92915	3.27836	2.82068	2.90828	4.1172	4.25785	4.87253	2.90318	2.70514	4.95198	4.992	0	NA	NA	14.5523	7.90226
62	5156	Nillson_orig	5156	5157	NA	1.34394	1.06527	4.12654	1.51431	0.784164	4.08872	2.01938	3.26729	4.17362	4.83998	0.942007	5.4716	3.78081	0	-192	-5683.18	-1.01925	2.85792
55	5157	Nillson_orig	5157	5158	NA	2.70425	2.74824	1.96557	3.2309	2.83225	2.27429	3.89646	4.10124	4.30886	2.61211	2.36549	3.45225	3.60562	0	NA	NA	14.5523	7.90226
50	5158	Nillson_orig	5158	5159	NA	2.63778	2.9294	1.71613	2.00986	2.91996	2.41511	4.11154	4.28907	4.7954	3.06967	2.52865	4.81824	3.75763	0	1492.61	35528.9	13.192	7.50601
50	5159	Nillson_orig	5159	5160	NA	2.61489	2.75239	1.53654	1.51431	2.78235	3.05725	4.03657	4.32623	4.78006	2.99093	2.82453	5.31892	3.47833	0	1443.9	35286.6	13.192	7.50601
39	5160	Nillson_orig	5160	5161	NA	-0.0758028	-0.310845	-0.433278	-0.372823	-0.087561	1.93764	3.10403	4.0268	3.22277	2.44688	0.517132	4.20347	2.55244	0	-26131.5	-2735.61	-3.54449	-3.25272
49	5161	Nillson_orig	5161	5162	NA	1.97213	2.79843	2.04378	3.15829	2.8483	4.31025	3.85007	3.28636	4.17098	5.11311	4.16894	5.78661	3.62628	0	19715.1	20013.5	5.24291	5.5472
55	5162	Nillson_orig	5162	5163	NA	3.09161	1.9153	1.70222	2.71838	2.3621	2.85617	3.63802	4.16342	4.47797	2.59244	2.15101	4.65842	4.46449	0	NA	NA	14.5523	7.90226
51	5163	Nillson_orig	5163	5164	NA	0.954635	0.402441	1.98151	1.33252	0.833807	2.9497	3.03074	2.95347	3.99552	3.7408	0.795739	5.41534	3.08371	0	NA	NA	-2.25153	1.00994
43	5164	Nillson_orig	5164	5165	NA	1.69545	1.67191	2.56263	0.735351	0.866139	5.14873	1.89592	1.77625	4.88617	5.03435	0.920365	6.08326	3.87628	0	15053.9	-34216.3	-1.06957	4.73784
50	5165	Nillson_orig	5165	5166	NA	2.87238	3.51103	1.01617	2.22157	3.26337	2.74783	4.55511	4.05885	5.25888	2.91844	2.51192	5.45629	4.25383	0	NA	NA	13.192	7.50601
50	5166	Nillson_orig	5166	5167	NA	2.87229	2.83637	1.90858	2.87505	2.9306	2.83899	4.16006	3.92569	4.93959	2.8351	2.57732	4.98585	4.39846	0	NA	NA	13.192	7.50601
39	5167	Nillson_orig	5167	5168	NA	0.472553	1.64595	1.56687	0.55338	0.927383	2.24268	2.47612	4.39715	3.23682	3.06967	0.602563	4.24978	1.82855	0	-28302.8	1606.04	-3.54449	-3.25272
55	5168	Nillson_orig	5168	5169	NA	3.33996	2.76475	1.22207	2.4152	2.7947	3.22871	3.96953	4.13162	4.66259	2.78274	2.87807	4.71581	4.9408	0	NA	NA	14.5523	7.90226
38	5169	Nillson_orig	5169	5170	NA	0.628082	1.47539	2.89061	2.24189	0.554789	2.0606	1.39256	1.88223	2.79969	2.92659	0.486206	3.16015	1.84189	0	-4548.14	-7689.55	-3.64076	-6.33593
50	5170	Nillson_orig	5170	5171	NA	3.34305	3.433	1.56184	2.55301	3.27219	3.30094	4.4571	4.37465	5.11893	3.14844	2.78383	4.6312	4.83444	0	NA	NA	13.192	7.50601
54	5171	Nillson_orig	5171	5172	NA	1.72924	1.98823	1.16162	0.136606	1.07828	4.96334	1.1943	1.60159	4.18675	4.58173	4.27703	4.7319	3.65623	0	22552.8	-35273.8	0.0451748	4.57278
55	5172	Nillson_orig	5172	5173	NA	3.26467	2.73433	1.46379	2.5564	2.8116	4.38711	4.09686	3.94628	4.83879	2.91259	2.41037	5.6493	6.58022	0	NA	NA	14.5523	7.90226
55	5173	Nillson_orig	5173	5174	NA	3.18692	2.19386	1.7797	3.1171	2.60944	2.73343	4.00672	3.7644	5.18514	2.5458	2.29705	5.39816	4.69758	0	NA	NA	14.5523	7.90226
62	5174	Nillson_orig	5174	5175	NA	1.518	1.24343	4.0644	1.7771	0.840372	4.47116	2.16459	3.43997	3.91874	5.02169	0.795739	5.6493	4.32056	0	-264.163	-5930.68	-1.01925	2.85792
58	5175	Nillson_orig	5175	5176	NA	1.10812	1.40332	4.27579	1.10161	1.66174	3.15713	2.79451	4.06888	6.45759	3.94672	1.03405	5.23327	2.74231	0	-18215.8	8617.42	-3.38445	-5.0793
54	5176	Nillson_orig	5176	5177	NA	1.69597	2.10446	2.38717	0.221558	1.06338	5.17938	1.26278	2.45785	4.94533	4.74755	2.38123	5.46047	3.92403	0	19854.6	-34659	0.0451748	4.57278
62	5177	Nillson_orig	5177	5178	NA	1.54059	1.30279	4.0988	1.78736	1.15632	3.8765	2.80807	2.90303	4.90138	4.60573	1.10011	5.8724	4.19799	0	NA	NA	-1.01925	2.85792
51	5178	Nillson_orig	5178	5179	NA	1.37305	0.447443	1.5057	1.00335	0.36588	3.60021	3.01559	2.76599	3.90015	3.72835	0.490106	5.21916	4.93557	0	-20645.7	-10747.2	-2.25153	1.00994
59	5179	Nillson_orig	5179	5180	NA	1.9164	3.18205	3.00899	4.16054	3.13214	4.1587	4.13957	3.41023	4.89463	4.9382	3.7844	5.84498	3.32403	0	18294	21480.6	9.97281	6.60819
50	5180	Nillson_orig	5180	5181	NA	2.39964	2.68869	1.49009	1.3008	2.74412	2.43307	3.91624	3.82308	4.62013	2.85248	2.21872	4.59935	3.51473	0	NA	NA	13.192	7.50601
50	5181	Nillson_orig	5181	5182	NA	2.70625	2.27941	0.525975	1.85777	2.47163	2.72929	3.91327	3.51215	4.3777	2.78534	2.80349	4.82015	4.12269	0	-316.482	36750.5	13.192	7.50601
50	5182	Nillson_orig	5182	5183	NA	3.27327	2.52921	2.10382	2.67451	2.68094	3.19188	4.05705	4.56687	4.90138	3.05308	2.88917	5.10756	4.91276	0	NA	NA	13.192	7.50601
50	5183	Nillson_orig	5183	5184	NA	2.87013	2.0306	0.812739	1.37623	2.23029	2.77017	3.6737	4.20904	4.91644	2.87083	2.64558	4.69141	4.18931	0	NA	NA	13.192	7.50601
66	5184	Nillson_orig	5184	5185	NA	1.49604	1.01137	2.46561	0.136606	0.247059	4.71271	0.592622	2.57388	2.5143	4.85773	4.44299	5.47853	3.4942	0	26898.6	-24750	-0.741253	6.67492
50	5185	Nillson_orig	5185	5186	NA	2.8298	2.63221	1.35493	1.54898	2.75272	2.74168	3.66395	3.69946	4.24327	2.55056	2.32086	3.73183	4.23715	0	NA	NA	13.192	7.50601
62	5186	Nillson_orig	5186	5187	NA	1.55095	0.986311	4.21512	2.02806	0.99909	4.64518	2.09356	2.3251	4.14303	5.32072	1.6236	6.59532	3.83437	0	107.103	-4768.68	-1.01925	2.85792
50	5187	Nillson_orig	5187	5188	NA	2.79076	2.77698	1.6598	1.94476	2.91356	2.73136	4.10683	3.49686	4.88617	2.8238	2.63605	4.94478	3.97419	0	1002.43	36343.2	13.192	7.50601
50	5188	Nillson_orig	5188	5189	NA	2.01368	2.55213	1.26924	1.16299	2.67697	2.23976	3.82448	3.95993	4.38119	2.77619	2.54419	4.26498	2.41592	0	NA	NA	13.192	7.50601
51	5189	Nillson_orig	5189	5190	NA	1.11425	0.572662	1.72995	0.60957	0.827199	3.20081	3.26592	0.831976	4.02466	3.81067	0.73906	5.72892	4.11288	1	-19308.8	-14470	-2.25153	1.00994
50	5190	Nillson_orig	5190	5191	NA	3.30966	2.86942	2.0207	2.79109	2.88223	3.19487	4.25867	4.05799	5.11893	2.96986	2.82392	5.60441	5.06907	0	NA	NA	13.192	7.50601
65	5191	Nillson_orig	5191	5192	NA	0.578211	0.639226	2.1759	2.73378	0.706787	2.50519	3.21714	3.78871	3.93562	3.32247	2.39414	5.15847	2.69998	0	NA	NA	-6.07169	-1.77634
50	5192	Nillson_orig	5192	5193	NA	2.07497	2.44548	1.47435	1.08084	2.65483	2.26858	3.8222	3.78326	4.52535	2.93583	2.97861	4.65008	3.05928	0	NA	NA	13.192	7.50601
42	5193	Nillson_orig	5193	5194	NA	2.27779	0.376478	2.52339	3.2627	0.950701	2.32733	2.83468	2.56901	3.41575	3.09011	2.1379	4.648	3.3627	0	-17444.9	1480.06	-7.45296	-2.51937
50	5194	Nillson_orig	5194	5195	NA	2.76653	2.78909	1.32676	2.29759	2.90668	2.61264	3.89707	3.87095	4.72661	2.85985	2.28137	4.26498	3.86667	0	NA	NA	13.192	7.50601
50	5195	Nillson_orig	5195	5196	NA	3.00376	2.21101	1.69287	2.50825	2.47113	2.73756	3.79726	3.5904	4.3137	2.20918	1.90644	4.38265	4.25492	0	NA	NA	13.192	7.50601
55	5196	Nillson_orig	5196	5197	NA	3.34043	2.77156	1.55176	3.01084	2.9093	3.42497	4.12259	4.46605	4.84229	3.18643	3.1219	5.27501	4.98917	0	NA	NA	14.5523	7.90226
62	5197	Nillson_orig	5197	5198	NA	1.12275	0.85018	3.12843	1.52013	0.583595	3.82644	1.43682	3.08431	3.05985	4.47328	0.706332	5.3234	3.01755	0	NA	NA	-1.01925	2.85792
48	5198	Nillson_orig	5198	5199	NA	1.47978	2.70027	3.76866	2.20516	2.23657	3.22871	4.28185	2.8624	7.77421	3.9022	1.18304	7.21604	4.17473	0	-15791.5	7634.24	-2.67048	-5.73589
52	5199	Nillson_orig	5199	5200	NA	0.830206	0.395967	2.51486	1.46127	0.868248	3.04735	3.34866	3.51296	4.11457	3.73607	1.19548	5.65184	3.5883	0	-26139.6	-8858.05	-3.75756	-1.24512
41	5200	Nillson_orig	5200	5201	NA	1.36377	0.633246	1.92915	0.593584	0.470075	4.30092	1.56059	2.12867	2.71289	5.0766	3.37835	6.01259	3.49025	0	NA	NA	-0.679458	7.79676
50	5201	Nillson_orig	5201	5202	NA	2.73298	2.30339	0.889132	1.50264	2.51035	2.46085	3.72008	4.1692	4.37538	2.56623	2.38332	4.60788	4.01789	0	NA	NA	13.192	7.50601
55	5202	Nillson_orig	5202	5203	NA	3.04807	1.59251	1.52631	2.0371	2.19617	3.07845	3.2844	4.05531	3.48142	2.46224	2.59522	3.7994	4.39103	0	NA	NA	14.5523	7.90226
50	5203	Nillson_orig	5203	5204	NA	2.52315	1.21286	1.63579	1.37004	1.66174	2.27712	3.36974	4.10671	4.30034	2.58325	2.51281	4.83735	3.69318	0	NA	NA	13.192	7.50601
42	5204	Nillson_orig	5204	5205	NA	2.51843	0.615219	1.45849	2.34403	0.625416	2.69358	2.65439	1.80952	2.64809	2.96874	2.69913	3.83704	3.69571	0	-15909.7	3928.37	-7.45296	-2.51937
50	5205	Nillson_orig	5205	5206	NA	2.88994	2.31324	1.30394	1.67696	2.54574	2.63498	3.59789	3.83244	4.09533	2.60458	2.39721	4.13471	4.07166	0	NA	NA	13.192	7.50601
62	5206	Nillson_orig	5206	5207	NA	1.4646	1.10814	3.33558	1.0247	0.849046	4.24913	1.80463	3.35003	4.08282	4.86005	1.00932	5.64296	3.49222	0	NA	NA	-1.01925	2.85792
50	5207	Nillson_orig	5207	5208	NA	2.71904	2.82212	1.22802	1.28157	2.79405	2.55759	4.02564	3.58563	4.21012	2.78274	2.72052	3.88013	3.81675	0	NA	NA	13.192	7.50601
48	5208	Nillson_orig	5208	5209	NA	1.43391	1.70681	6.59374	1.87744	1.97696	2.61939	3.59387	3.1779	7.28795	2.65198	1.94403	7.14789	4.81805	0	NA	NA	-2.67048	-5.73589
52	5209	Nillson_orig	5209	5210	NA	0.675288	0.382985	1.84534	1.98222	0.694106	2.59681	3.18451	2.73197	4.01743	3.43637	0.539917	5.13564	2.84906	0	NA	NA	-3.75756	-1.24512
55	5210	Nillson_orig	5210	5211	NA	3.17738	2.26521	0.763058	2.5256	2.55454	2.8099	3.91684	3.9833	4.92225	2.27595	2.11678	5.00345	4.58858	0	NA	NA	14.5523	7.90226
39	5211	Nillson_orig	5211	5212	NA	0.555979	1.26489	1.80625	0.55338	1.16224	1.96584	3.10722	4.30894	4.47251	3.2386	0.699677	5.11586	2.80506	0	-28135.6	55.5614	-3.54449	-3.25272
61	5212	Nillson_orig	5212	5213	NA	0.592742	0.350344	3.56705	5.76845	1.41959	2.28279	2.92444	4.04749	3.46728	3.17516	2.09144	4.21127	2.29837	0	-13725.3	-1560.14	-8.20909	-2.898
66	5213	Nillson_orig	5213	5214	NA	1.95068	1.69422	2.62767	0.238483	0.774831	5.71945	1.81933	1.5594	2.608	5.68507	3.85405	6.78847	4.64421	0	27933.8	-29506.5	-0.741253	6.67492
65	5214	Nillson_orig	5214	5215	NA	1.04093	0.704056	2.45082	3.48173	0.939122	2.29124	2.78422	3.5217	3.50341	3.38037	2.4615	4.74988	2.69998	0	-19446.9	-2600.39	-6.07169	-1.77634
45	5215	Nillson_orig	5215	5216	NA	2.00012	3.64618	3.34557	3.46585	3.43496	4.61306	4.53592	1.33699	5.3651	5.35133	4.41365	6.41363	3.60742	0	24313.8	20468.6	7.96003	6.1188
52	5216	Nillson_orig	5216	5217	NA	0.46163	0.529431	1.98546	2.30542	0.140323	2.01733	2.70378	3.7779	3.46321	2.95069	0.146237	4.31729	2.26673	0	NA	NA	-3.75756	-1.24512
52	5217	Nillson_orig	5217	5218	NA	0.597534	0.651145	1.59672	2.18027	0.614424	2.45584	2.6168	2.9307	3.10588	3.33163	0.474449	4.48032	2.68195	0	-25601.3	-7742.36	-3.75756	-1.24512
55	5218	Nillson_orig	5218	5219	NA	3.36738	2.1917	1.98942	2.61972	2.54891	3.151	3.63453	3.84469	4.41106	2.67927	2.41287	4.22677	4.9044	0	NA	NA	14.5523	7.90226
62	5219	Nillson_orig	5219	5220	NA	1.98993	1.45678	5.06263	4.66675	1.70037	4.44973	2.94538	3.18794	5.32811	5.15649	1.66343	6.38926	4.17356	0	1646.29	-1473.55	-1.01925	2.85792
50	5220	Nillson_orig	5220	5221	NA	2.9554	2.51089	1.01617	2.0595	2.64359	2.67	3.74411	3.5364	4.33173	2.59701	2.3022	4.30743	4.38354	0	NA	NA	13.192	7.50601
65	5221	Nillson_orig	5221	5222	NA	0.84627	0.535646	2.36223	1.7771	0.611658	2.55525	2.90386	3.74326	3.76026	3.08504	1.90552	4.77357	2.34566	0	-23139.2	-3124.61	-6.07169	-1.77634
50	5222	Nillson_orig	5222	5223	NA	3.28843	3.02139	1.24578	3.28725	3.08109	3.04569	4.18039	4.32427	4.76913	2.70319	2.3802	4.77357	4.77393	0	NA	NA	13.192	7.50601
46	5223	Nillson_orig	5223	5224	NA	2.78644	0.257673	1.96156	1.8128	0.603316	2.44324	1.82971	4.10409	2.79667	2.38708	2.26957	2.92967	4.04926	0	-9750.17	9987.89	-7.02062	-1.31241
55	5224	Nillson_orig	5224	5225	NA	3.46059	2.48377	1.49009	2.97123	2.66164	3.24605	3.72543	4.0534	4.67521	2.47237	2.45724	4.42276	5.05867	0	NA	NA	14.5523	7.90226
55	5225	Nillson_orig	5225	5226	NA	3.09709	1.76806	0.748713	1.88233	2.15612	3.07033	3.45749	4.03923	3.94322	2.51696	2.18981	4.17203	4.57051	0	NA	NA	14.5523	7.90226
50	5226	Nillson_orig	5226	5227	NA	2.32463	2.18738	0.734304	1.89206	2.52288	2.05731	3.56697	3.849	3.80052	2.39427	2.48066	3.2729	3.34074	0	NA	NA	13.192	7.50601
48	5227	Nillson_orig	5227	5228	NA	1.40896	1.67511	6.05462	1.59437	1.87596	2.55289	3.40974	3.03154	6.52155	2.49073	1.73238	6.48247	4.56137	0	NA	NA	-2.67048	-5.73589
50	5228	Nillson_orig	5228	5229	NA	2.70614	2.60454	1.2634	1.77194	2.72609	2.41252	4.02216	3.49254	4.99924	2.72938	2.29012	4.77357	4.00125	0	NA	NA	13.192	7.50601
65	5229	Nillson_orig	5229	5230	NA	1.14765	0.337216	2.16173	3.74918	0.872465	2.84091	2.97532	3.58353	3.67843	3.51575	2.74171	5.27809	3.07426	0	-19299.2	-1789.97	-6.07169	-1.77634
58	5230	Nillson_orig	5230	5231	NA	1.17841	1.08922	3.06191	1.33252	1.38172	2.29684	2.50665	3.46407	5.28029	3.15805	0.792663	3.94604	2.39364	0	-18055.6	8727.2	-3.38445	-5.0793
55	5231	Nillson_orig	5231	5232	NA	3.17798	2.51257	1.20411	2.74904	2.70779	3.14638	3.80751	3.96696	3.95984	2.66929	2.52471	4.34902	4.7817	0	NA	NA	14.5523	7.90226
55	5232	Nillson_orig	5232	5233	NA	3.45382	1.46425	1.36051	2.5598	2.02963	3.31467	3.50841	4.02492	4.08004	2.52664	2.71739	5.01043	5.12551	0	NA	NA	14.5523	7.90226
66	5233	Nillson_orig	5233	5234	NA	1.38138	1.47168	2.12213	0.263824	0.704264	4.56645	1.33094	1.77018	2.6315	5.32434	4.17912	5.90504	3.65623	0	27412.3	-24534.7	-0.741253	6.67492
55	5234	Nillson_orig	5234	5235	NA	2.71674	1.52269	1.10578	1.26867	2.1715	2.35448	3.1851	4.08616	2.97477	2.46224	1.9562	3.4485	3.59471	0	NA	NA	14.5523	7.90226
52	5235	Nillson_orig	5235	5236	NA	0.694742	0.441049	1.79744	2.69345	0.630867	2.55759	2.54823	3.03638	3.22747	3.2484	0.798806	4.43439	2.98899	0	NA	NA	-3.75756	-1.24512
43	5236	Nillson_orig	5236	5237	NA	1.97857	2.1677	2.00903	0.136606	1.15335	5.62476	1.94547	1.93232	4.96322	5.54621	0.692985	6.50324	4.34241	0	15437.8	-34423	-1.06957	4.73784
41	5237	Nillson_orig	5237	5238	NA	1.2836	0.572662	2.15817	0.372823	0.310936	4.26089	0.741864	1.63767	2.51073	5.08717	3.68417	5.91617	3.14927	0	NA	NA	-0.679458	7.79676
49	5238	Nillson_orig	5238	5239	NA	1.60467	3.10488	1.71613	1.87254	3.00872	3.53997	3.83094	1.73028	4.00139	4.26566	3.41563	5.02089	2.81989	0	25558.9	19307.8	5.24291	5.5472
38	5239	Nillson_orig	5239	5240	NA	0.573316	1.28607	2.78405	1.4909	0.310936	2.0834	0.513657	1.18615	1.79765	2.89606	0.493996	2.94866	1.8252	0	-3337.43	-7868.55	-3.64076	-6.33593
48	5240	Nillson_orig	5240	5241	NA	0.85505	1.19514	2.84979	1.18982	1.0045	0.983563	2.16459	1.91387	4.51042	1.32321	0.505607	3.02298	2.49738	0	NA	NA	-2.67048	-5.73589
50	5241	Nillson_orig	5241	5242	NA	2.72761	1.76506	1.21011	2.00986	2.20057	2.11222	3.02389	3.96379	3.36038	2.0261	2.56489	3.12122	3.72993	0	NA	NA	13.192	7.50601
50	5242	Nillson_orig	5242	5243	NA	3.14994	2.79043	1.41011	2.27789	2.84499	2.9497	3.99796	4.48131	4.72003	2.87689	2.75676	4.53408	4.4813	0	NA	NA	13.192	7.50601
55	5243	Nillson_orig	5243	5244	NA	2.79504	1.44925	0.683355	1.53749	1.90666	2.29405	3.1642	3.94165	3.91566	2.49403	2.70126	3.90132	3.84346	0	NA	NA	14.5523	7.90226
49	5244	Nillson_orig	5244	5245	NA	1.47476	2.74963	1.73454	2.54277	2.76911	3.65259	3.54064	1.4268	3.74661	4.63514	3.15273	5.47021	2.71954	0	24201.5	20335.4	5.24291	5.5472
65	5245	Nillson_orig	5245	5246	NA	0.946957	0.855599	2.05899	2.1969	0.978961	2.71888	3.65867	4.12142	4.54014	3.49423	2.28663	5.90615	3.17713	0	NA	NA	-6.07169	-1.77634
50	5246	Nillson_orig	5246	5247	NA	2.64037	2.93773	1.13077	1.60557	2.9602	2.78819	4.17505	3.96061	4.93712	3.26078	2.90817	5.22388	3.8807	0	NA	NA	13.192	7.50601
57	5247	Nillson_orig	5247	5248	NA	1.73997	3.14257	3.13797	2.26197	3.10722	4.19674	4.01541	2.6374	5.04834	4.86398	3.31714	5.85187	3.43474	0	NA	NA	3.2205	4.62054
55	5248	Nillson_orig	5248	5249	NA	2.87565	2.05008	1.26924	1.66614	2.3964	2.76412	3.46433	3.89172	3.5923	2.50226	2.71879	3.87402	4.00927	0	-2112.64	35922.6	14.5523	7.90226
45	5249	Nillson_orig	5249	5250	NA	1.68764	3.17524	2.13665	3.32236	3.06572	4.22105	4.05601	2.23673	4.47688	5.00275	3.53206	5.91839	3.32851	0	22878	21067.3	7.96003	6.1188
50	5250	Nillson_orig	5250	5251	NA	3.25186	3.55182	1.30967	2.40046	3.2654	3.28008	4.4612	3.80287	5.37391	3.08198	2.09875	5.08245	4.94602	0	NA	NA	13.192	7.50601
55	5251	Nillson_orig	5251	5252	NA	3.50748	2.16107	1.51087	2.84944	2.42352	3.38657	3.6138	4.08784	4.00285	2.13205	2.7055	4.0967	5.21183	0	NA	NA	14.5523	7.90226
50	5252	Nillson_orig	5252	5253	NA	2.38527	2.4078	0.875397	1.18982	2.65814	2.16822	3.66131	3.69684	3.9748	2.6948	2.29012	4.24722	3.22391	0	NA	NA	13.192	7.50601
46	5253	Nillson_orig	5253	5254	NA	2.98072	0.560377	2.11483	2.26995	0.56351	2.85995	2.58927	4.78912	3.16778	2.82254	2.80035	3.66872	3.89965	0	-9724.37	9753.6	-7.02062	-1.31241
50	5254	Nillson_orig	5254	5255	NA	3.22126	2.78641	2.55152	2.30542	2.81693	3.06708	3.91891	4.19481	4.69253	2.88651	3.23238	4.44135	4.79526	0	NA	NA	13.192	7.50601
50	5255	Nillson_orig	5255	5256	NA	2.41143	3.21935	1.36051	1.4909	3.15271	2.39432	4.24744	3.8634	4.91226	2.86597	2.04069	4.33688	3.45316	0	NA	NA	13.192	7.50601
50	5256	Nillson_orig	5256	5257	NA	2.40282	2.20675	1.22207	0.909085	2.46709	2.06716	3.5682	4.03765	3.9172	2.52343	1.91192	3.6313	3.43886	0	NA	NA	13.192	7.50601
50	5257	Nillson_orig	5257	5258	NA	3.18847	2.74687	2.50342	2.72147	2.85456	3.06053	4.09033	4.09852	5.45106	2.97989	1.99251	4.79116	4.58301	0	-1485.54	36054.2	13.192	7.50601
65	5258	Nillson_orig	5258	5259	NA	0.986022	0.609181	2.11848	1.44932	0.807069	2.93901	3.41356	3.90615	4.36838	3.72298	2.49484	5.5558	3.36488	0	NA	NA	-6.07169	-1.77634
43	5259	Nillson_orig	5259	5260	NA	1.75148	2.07637	2.00903	0.406053	1.22868	5.16092	2.38021	0.609363	5.79632	5.13849	0.262055	6.20214	4.15345	0	14019.6	-35770.1	-1.06957	4.73784
62	5260	Nillson_orig	5260	5261	NA	1.35608	1.03608	3.03976	2.60328	0.964012	3.56985	2.24272	3.78195	3.69971	4.18909	2.77836	4.97345	3.32739	0	680.974	-417.679	-1.01925	2.85792
39	5261	Nillson_orig	5261	5262	NA	0.284515	0.54185	1.29244	1.05291	0.228963	0.779398	1.62413	3.07244	2.29037	2.0309	0.262055	2.66156	1.52944	0	-25738.4	-2225.92	-3.54449	-3.25272
55	5262	Nillson_orig	5262	5263	NA	3.40573	1.84373	0.676012	2.44073	2.1673	3.10093	3.61104	3.31264	4.48125	2.13205	2.05846	4.61215	5.00852	0	NA	NA	14.5523	7.90226
41	5263	Nillson_orig	5263	5264	NA	1.02725	0.772747	2.46267	0.339439	0.412424	3.72864	1.09956	3.60398	1.93945	4.46139	3.48207	4.8259	2.67648	0	23157.4	-16302.3	-0.679458	7.79676
50	5264	Nillson_orig	5264	5265	NA	2.79631	2.22162	1.08686	1.87744	2.62244	2.30244	3.62168	3.63447	4.14972	2.40852	2.04537	4.03268	3.90615	0	NA	NA	13.192	7.50601
50	5265	Nillson_orig	5265	5266	NA	2.54187	2.00335	1.76627	1.71442	2.25545	2.25999	3.16179	3.88044	3.84626	2.40319	2.15442	3.8983	3.54257	0	NA	NA	13.192	7.50601
56	5266	Nillson_orig	5266	5267	NA	1.6669	1.31108	1.90029	0.512848	0.630867	5.13823	1.45408	1.23109	2.15176	5.32087	3.05287	5.96335	3.88437	0	27031.3	-29430.9	-1.92631	8.83926
50	5267	Nillson_orig	5267	5268	NA	3.14972	2.17866	1.39371	2.01899	2.38316	2.94079	3.62987	4.21424	4.21012	2.8623	2.72294	4.78727	4.70033	0	NA	NA	13.192	7.50601
52	5268	Nillson_orig	5268	5269	NA	0.558475	0.389482	1.87091	2.0595	0.746274	2.52924	2.71945	3.38227	2.98293	3.33659	1.06528	4.75384	2.14595	0	NA	NA	-3.75756	-1.24512
48	5269	Nillson_orig	5269	5270	NA	1.46019	0.966006	4.6404	0.864606	1.26571	1.85359	2.50331	2.74479	5.11965	2.18399	1.08633	4.94117	3.79108	0	-20149	14752.2	-2.67048	-5.73589
59	5270	Nillson_orig	5270	5271	NA	1.74141	2.03795	1.88356	1.85282	2.27682	3.80741	3.0232	3.66404	3.46119	4.5626	3.59906	5.18105	3.14672	0	15910.2	17397	9.97281	6.60819
52	5271	Nillson_orig	5271	5272	NA	0.657604	0.466552	1.75273	1.9162	0.548937	2.34909	2.87419	3.11614	3.66588	3.29373	0.831993	4.65633	2.81496	0	-26083.2	-7339.45	-3.75756	-1.24512
55	5272	Nillson_orig	5272	5273	NA	3.7661	1.67511	1.31538	3.38835	2.08606	3.92657	3.13485	4.17787	3.3883	2.61361	2.45582	3.28101	5.68479	0	NA	NA	14.5523	7.90226
65	5273	Nillson_orig	5273	5274	NA	0.509908	0.548039	2.00903	3.19382	0.753499	2.29965	2.48412	3.59323	3.27829	3.07174	1.71307	4.53408	2.75957	0	NA	NA	-6.07169	-1.77634
41	5274	Nillson_orig	5274	5275	NA	1.17506	0.572662	2.03228	-0.213086	-0.125312	4.32544	1.06127	2.13513	2.48192	5.06282	4.02176	5.51007	3.13513	0	26551.4	-21287.5	-0.679458	7.79676
42	5275	Nillson_orig	5275	5276	NA	3.16305	0.415357	2.73778	3.95584	0.952614	3.46845	2.88129	3.35532	3.35606	3.57067	2.94625	4.59291	4.96249	0	-15767.4	4083.87	-7.45296	-2.51937
58	5276	Nillson_orig	5276	5277	NA	0.787567	1.11752	3.4938	0.735351	1.24741	2.07041	2.17371	3.42424	5.26224	2.77225	0.524766	3.7675	2.02554	0	-19231.8	8992.71	-3.38445	-5.0793
50	5277	Nillson_orig	5277	5278	NA	3.15305	3.31791	1.31538	2.79109	3.19837	2.91193	4.27933	4.01264	5.0087	2.94157	2.07885	5.03301	4.66735	0	NA	NA	13.192	7.50601
43	5278	Nillson_orig	5278	5279	NA	2.1925	2.77833	2.23817	0.414335	1.51368	6.10791	2.23273	2.16049	5.75328	5.23205	0.706332	6.2459	4.68811	0	14845.2	-34354.9	-1.06957	4.73784
54	5279	Nillson_orig	5279	5280	NA	1.68239	2.074	3.13988	0.0512792	0.824981	5.11367	1.5813	3.16409	4.95674	4.6515	4.25521	5.35891	3.89167	0	22832.3	-34401.1	0.0451748	4.57278
45	5280	Nillson_orig	5280	5281	NA	1.93069	3.56606	2.81962	3.93195	3.27569	4.73385	4.4658	2.16594	5.1574	5.45415	3.62371	6.70584	3.78002	0	22620.7	21534.6	7.96003	6.1188
45	5281	Nillson_orig	5281	5282	NA	1.50505	2.25907	2.72038	3.69105	2.61235	3.69581	3.23647	1.96615	3.39679	4.61543	3.83181	5.36623	3.03161	0	21187.9	20222.8	7.96003	6.1188
50	5282	Nillson_orig	5282	5283	NA	2.76551	2.38945	1.03565	1.57746	2.58316	2.54112	3.54444	3.81189	3.59606	2.59396	2.75643	3.24423	3.64399	0	NA	NA	13.192	7.50601
50	5283	Nillson_orig	5283	5284	NA	2.80307	2.41144	0.996525	1.47909	2.53521	2.4177	3.72008	3.7153	4.06601	2.62851	2.61785	4.09944	4.08555	0	NA	NA	13.192	7.50601
50	5284	Nillson_orig	5284	5285	NA	3.16533	3.26374	1.38822	2.33637	3.06771	2.8806	4.21791	3.94971	5.05141	2.68636	2.53645	5.07233	4.75224	0	NA	NA	13.192	7.50601
58	5285	Nillson_orig	5285	5286	NA	0.93764	1.04587	3.62041	0.916439	1.36942	2.08985	2.07382	3.59869	5.31255	2.76961	0.831993	4.25992	2.16725	0	-18887.7	9218.86	-3.38445	-5.0793
48	5286	Nillson_orig	5286	5287	NA	1.02448	1.35591	4.50013	0.886921	1.49864	1.94827	2.87182	3.55209	5.84619	2.78144	1.0316	5.21444	3.40238	0	-19040.6	11797.6	-2.67048	-5.73589
50	5287	Nillson_orig	5287	5288	NA	2.70759	2.82603	1.38271	1.67156	2.89442	2.44576	3.92601	3.86438	4.47251	2.7683	2.35106	4.16409	4.07736	0	NA	NA	13.192	7.50601
52	5288	Nillson_orig	5288	5289	NA	0.648628	0.535646	2.19344	1.78736	0.534175	1.57982	2.84612	3.86502	3.61101	2.84878	0.434636	3.91634	2.44865	0	NA	NA	-3.75756	-1.24512
59	5289	Nillson_orig	5289	5290	NA	2.17097	2.93178	1.77075	2.74904	2.95905	4.76854	4.03099	4.34946	4.24075	5.35837	4.28471	6.30429	3.84272	0	16243.9	19048.9	9.97281	6.60819
55	5290	Nillson_orig	5290	5291	NA	3.55359	2.56504	1.97356	3.72549	2.6426	3.64722	3.89707	3.96051	4.47469	2.89249	2.70268	4.74589	5.48584	0	NA	NA	14.5523	7.90226
50	5291	Nillson_orig	5291	5292	NA	2.78525	1.92064	0.456623	1.49677	2.44132	2.42796	3.41547	3.72667	3.52315	2.08707	2.06834	3.84944	3.82904	0	NA	NA	13.192	7.50601
52	5292	Nillson_orig	5292	5293	NA	0.177398	0.17701	0.646486	0.750799	0.463793	1.05568	2.47497	3.63995	2.52496	1.77213	0.257677	3.28911	1.60891	0	NA	NA	-3.75756	-1.24512
52	5293	Nillson_orig	5293	5294	NA	0.456127	0.356893	1.83241	1.76678	0.701734	1.69578	2.75808	3.71131	2.75063	2.52826	0.795739	4.20867	2.2217	0	-25979.8	-4326.79	-3.75756	-1.24512
50	5294	Nillson_orig	5294	5295	NA	2.88581	2.80637	0.970093	2.06394	2.88523	2.99851	3.95589	3.93849	4.28811	2.89725	2.67352	4.38265	4.05891	0	NA	NA	13.192	7.50601
50	5295	Nillson_orig	5295	5296	NA	2.25605	2.65333	2.74272	1.76678	2.79888	2.01057	3.75868	5.01903	4.33054	2.78925	1.21183	3.48193	3.05104	0	NA	NA	13.192	7.50601
50	5296	Nillson_orig	5296	5297	NA	2.85504	1.72239	0.690681	1.40696	2.18841	2.48319	3.44736	3.79071	4.23188	2.28185	2.40127	4.40397	4.08743	0	-1311.68	36009.6	13.192	7.50601
55	5297	Nillson_orig	5297	5298	NA	3.14334	2.83379	1.84534	3.28505	2.80542	3.01724	3.97909	4.18131	4.80435	2.86841	2.33417	4.79116	4.58043	0	NA	NA	14.5523	7.90226
66	5298	Nillson_orig	5298	5299	NA	1.53993	1.10343	2.10749	0.381146	0.636291	4.85071	1.1368	1.52961	2.70011	4.492	3.56867	5.01392	3.35834	0	28263.6	-28927.9	-0.741253	6.67492
50	5299	Nillson_orig	5299	5300	NA	2.73041	2.0355	1.21011	1.4553	2.40665	2.60135	3.41642	4.05565	4.23188	2.80856	2.85631	4.3731	3.9844	0	NA	NA	13.192	7.50601
50	5300	Nillson_orig	5300	5301	NA	3.20225	2.83766	1.74366	2.55301	2.92443	3.25463	4.12966	4.07972	4.76457	2.945	3.00902	4.83354	4.8069	0	NA	NA	13.192	7.50601
50	5301	Nillson_orig	5301	5302	NA	2.80479	3.22779	1.37718	1.8627	3.00692	2.76815	4.36476	3.57404	5.12552	2.99093	2.54504	4.92484	3.84272	0	NA	NA	13.192	7.50601
55	5302	Nillson_orig	5302	5303	NA	3.26861	2.32304	0.719828	2.34784	2.63299	3.2258	3.61853	4.0474	3.92337	2.48074	2.74944	3.75782	4.86107	0	-3051.38	36896.5	14.5523	7.90226
52	5303	Nillson_orig	5303	5304	NA	0.705364	0.535646	1.98546	2.02353	0.572163	2.75396	2.70934	3.80335	3.66588	3.65843	0.923096	5.25658	2.68918	0	NA	NA	-3.75756	-1.24512
45	5304	Nillson_orig	5304	5305	NA	1.60821	2.71314	1.4953	2.48014	2.77856	3.65901	3.54486	2.5286	3.76196	4.6225	2.94016	5.23952	3.15947	0	21614.1	20204.4	7.96003	6.1188
49	5305	Nillson_orig	5305	5306	NA	1.59269	2.61691	2.34327	2.88351	2.7291	4.16463	3.57968	2.63469	4.02321	4.94598	4.51656	5.71547	3.24906	0	21957.9	19265.5	5.24291	5.5472
55	5306	Nillson_orig	5306	5307	NA	3.36323	2.23423	1.57688	2.64895	2.59153	3.30369	3.96103	4.23203	4.71344	2.66211	2.34402	5.15522	4.97907	0	NA	NA	14.5523	7.90226
54	5307	Nillson_orig	5307	5308	NA	1.75005	2.06925	2.87261	0.280682	1.10251	5.15986	1.7876	1.19759	5.01341	4.72962	2.19502	5.77233	4.00527	0	18159.4	-33617.5	0.0451748	4.57278
63	5308	Nillson_orig	5308	5309	NA	1.77803	3.32828	2.26509	1.29441	3.24299	4.28342	4.23013	2.35869	4.85273	4.96371	4.02874	6.13764	3.4275	0	26527.3	17170.1	2.05024	4.88291
50	5309	Nillson_orig	5309	5310	NA	2.85175	2.71314	0.970093	1.89206	2.74222	2.66133	3.71578	3.83087	4.08004	2.87447	2.55861	3.98403	4.09867	0	NA	NA	13.192	7.50601
55	5310	Nillson_orig	5310	5311	NA	3.07735	2.31718	0.812739	2.5325	2.52686	2.53639	3.35624	4.22161	3.83981	2.1075	2.19697	3.68217	4.47432	0	NA	NA	14.5523	7.90226
50	5311	Nillson_orig	5311	5312	NA	2.95547	2.24048	0.624177	1.78736	2.53128	2.534	3.63182	3.70716	4.00577	2.42959	2.00318	4.22419	4.24218	0	NA	NA	13.192	7.50601
50	5312	Nillson_orig	5312	5313	NA	2.65401	3.35722	1.08686	1.47909	3.10722	2.59908	4.17156	3.71401	5.04141	2.85617	2.79435	4.14277	3.76166	0	NA	NA	13.192	7.50601
55	5313	Nillson_orig	5313	5314	NA	2.92954	2.46129	1.66455	3.4357	2.75884	2.60588	3.75661	4.10336	4.54433	2.52503	2.43022	3.97532	4.14927	0	-2371.84	38424.9	14.5523	7.90226
50	5314	Nillson_orig	5314	5315	NA	2.79446	2.65482	0.943384	1.41915	2.74464	2.45333	3.88673	3.96897	4.64396	2.68636	2.23312	4.16939	3.98169	0	NA	NA	13.192	7.50601
50	5315	Nillson_orig	5315	5316	NA	2.96252	1.87171	1.50051	2.45516	2.34792	2.46833	3.60826	3.7661	4.10772	2.32425	2.18456	4.50289	4.31319	0	-2730.53	37762.7	13.192	7.50601
41	5316	Nillson_orig	5316	5317	NA	1.08685	0.615219	2.27508	0.263824	0.372619	4.36622	1.40749	1.63625	2.10761	4.99925	1.92812	5.5438	3.32851	0	NA	NA	-0.679458	7.79676
48	5317	Nillson_orig	5317	5318	NA	1.25029	1.41879	5.65114	1.26867	1.84985	1.82708	3.03756	3.19527	6.39928	2.51208	1.58583	6.0263	4.18642	0	-20364.7	14906.3	-2.67048	-5.73589
59	5318	Nillson_orig	5318	5319	NA	2.05246	2.20033	1.25755	1.77194	2.405	4.1535	3.27138	3.58906	3.13587	5.01277	3.57303	5.53441	3.23234	0	17052.9	17177.5	9.97281	6.60819
43	5319	Nillson_orig	5319	5320	NA	1.80664	2.06449	2.31763	0.36449	1.02752	5.31359	1.74831	0.900864	5.39818	5.20756	0.627542	6.25808	3.92615	0	14642.8	-35577.5	-1.06957	4.73784
51	5320	Nillson_orig	5320	5321	NA	1.42311	0.861004	2.59818	2.83792	1.15035	3.43753	3.96472	2.96246	5.18373	4.1003	0.864204	6.57389	4.8277	0	NA	NA	-2.25153	1.00994
50	5321	Nillson_orig	5321	5322	NA	2.96777	2.96818	1.2982	1.87744	2.99221	2.42283	4.20736	4.10148	4.87423	2.67643	2.0929	4.76571	4.40142	0	NA	NA	13.192	7.50601
50	5322	Nillson_orig	5322	5323	NA	2.93749	2.89426	1.93324	1.90175	2.98195	2.6372	4.09661	3.51426	4.76182	2.67215	2.24054	4.43903	4.13363	0	NA	NA	13.192	7.50601
54	5323	Nillson_orig	5323	5324	NA	2.04974	2.52589	3.31881	0.29751	1.31812	5.7625	1.89397	1.64049	5.45286	4.97721	2.85719	5.73136	4.491	0	20049.9	-34083.2	0.0451748	4.57278
50	5324	Nillson_orig	5324	5325	NA	3.25457	2.80637	1.57187	2.20102	2.86882	3.20081	3.93771	4.32275	4.24706	2.79959	2.7346	4.35628	4.70698	0	NA	NA	13.192	7.50601
50	5325	Nillson_orig	5325	5326	NA	2.58879	3.05849	1.04856	1.49677	3.06683	2.80205	4.12504	3.78942	4.82651	2.99093	2.17597	4.30743	3.85175	0	NA	NA	13.192	7.50601
62	5326	Nillson_orig	5326	5327	NA	0.785659	0.674807	2.57913	1.17644	0.257847	2.93184	1.3341	3.37885	2.42658	3.88768	0.786487	4.03549	2.48903	0	NA	NA	-1.01925	2.85792
55	5327	Nillson_orig	5327	5328	NA	3.32341	2.53415	1.97356	2.77619	2.70122	3.02062	3.78724	4.44794	4.11047	2.32804	2.03364	3.92231	4.79673	0	-3044.2	38135.4	14.5523	7.90226
50	5328	Nillson_orig	5328	5329	NA	2.83274	2.79576	0.734304	1.57179	2.83393	2.46833	3.74201	3.7988	4.14436	2.48907	1.84674	3.91334	4.0486	0	NA	NA	13.192	7.50601
41	5329	Nillson_orig	5329	5330	NA	1.3764	0.639226	2.6356	0.389458	0.36588	4.56535	1.46262	2.51522	2.65138	5.27091	3.5514	6.13365	3.41814	0	25685.2	-20230.1	-0.679458	7.79676
59	5330	Nillson_orig	5330	5331	NA	2.75361	3.19558	1.85817	3.43771	3.18259	3.42622	4.26211	4.33559	4.33292	4.08137	2.60442	4.54071	3.92403	0	8484.71	29433.1	9.97281	6.60819
55	5331	Nillson_orig	5331	5332	NA	3.34221	2.38018	1.2161	2.50476	2.65756	3.42243	3.91713	4.15682	5.0727	2.64906	2.80381	5.41391	5.00449	0	NA	NA	14.5523	7.90226
41	5332	Nillson_orig	5332	5333	NA	1.23095	0.415357	2.51486	0.504704	0.441561	4.22036	1.51262	0.513806	2.36171	4.98495	4.01508	5.55447	3.39071	0	NA	NA	-0.679458	7.79676
50	5333	Nillson_orig	5333	5334	NA	2.8998	2.40416	1.52631	1.89206	2.58208	2.84856	3.71578	3.95157	4.34483	2.70737	2.34456	4.20607	4.331	0	NA	NA	13.192	7.50601
62	5334	Nillson_orig	5334	5335	NA	1.5939	0.472897	3.33392	1.00335	0.917478	3.71539	1.57358	2.8043	3.0045	4.39669	0.971038	5.11586	3.602	0	NA	NA	-1.01925	2.85792
50	5335	Nillson_orig	5335	5336	NA	3.07956	2.22794	1.28666	2.44073	2.55432	2.76815	3.89767	4.02267	4.53908	2.35051	1.99416	4.81632	4.64421	0	NA	NA	13.192	7.50601
49	5336	Nillson_orig	5336	5337	NA	1.51935	2.74548	0.976726	1.55471	2.87621	3.99924	3.76589	2.10067	4.32694	4.73142	3.50529	5.28112	2.78503	0	25578.7	18435.9	5.24291	5.5472
57	5337	Nillson_orig	5337	5338	NA	2.37225	4.68397	3.51468	2.45516	4.01488	4.90344	5.38128	1.69384	6.37758	5.60059	5.19547	7.1887	4.02449	0	26313.7	17644.3	3.2205	4.62054
57	5338	Nillson_orig	5338	5339	NA	1.739	3.2099	2.48898	1.288	3.07322	4.5239	4.03391	1.53121	4.80613	5.14506	4.21288	6.22604	3.64924	0	27764.2	16028.7	3.2205	4.62054
62	5339	Nillson_orig	5339	5340	NA	1.16604	0.68655	3.25857	1.24266	0.746274	3.43627	1.77682	3.08217	3.31206	4.31558	1.54913	4.87504	3.10769	0	1129.39	-5232.03	-1.01925	2.85792
52	5340	Nillson_orig	5340	5341	NA	0.793265	0.639226	2.73284	3.27836	0.85335	2.46833	3.17917	2.81572	3.78218	3.1976	1.65241	5.03819	2.65627	0	NA	NA	-3.75756	-1.24512
50	5341	Nillson_orig	5341	5342	NA	2.94108	2.48549	1.21011	2.20102	2.75032	2.77419	4.14772	3.70729	4.9206	2.65198	2.20727	5.20654	4.35728	0	NA	NA	13.192	7.50601
49	5342	Nillson_orig	5342	5343	NA	1.41686	2.13872	1.96557	1.36382	2.4574	3.53881	3.14103	1.72388	3.3342	4.42998	3.5007	4.71782	2.68557	0	25274.2	16811.9	5.24291	5.5472
55	5343	Nillson_orig	5343	5344	NA	3.55234	2.28142	1.72995	2.82923	2.69901	3.63968	4.01973	4.02033	4.77825	2.69621	2.80224	5.02956	5.3976	0	NA	NA	14.5523	7.90226
55	5344	Nillson_orig	5344	5345	NA	3.44283	1.72548	1.37164	2.78217	2.14201	3.43878	3.46614	4.13027	4.1524	2.71014	2.86158	4.28006	5.15048	0	NA	NA	14.5523	7.90226
55	5345	Nillson_orig	5345	5346	NA	3.34566	1.08922	0.805693	2.54277	1.57013	3.25321	3.23478	3.80008	4.19197	2.0261	2.31974	4.23446	4.83621	0	-4204.85	36092.9	14.5523	7.90226
67	5346	Nillson_orig	5346	5347	NA	2.83704	1.87999	2.34645	1.7771	2.32396	5.11589	3.80156	4.34551	5.32034	3.5306	2.46008	6.83309	7.34272	0	-2820.09	7637.86	-1.75838	4.86549
50	5347	Nillson_orig	5347	5348	NA	3.04409	2.63525	1.28087	1.8379	2.60107	2.96558	3.95273	4.03703	4.55062	2.80856	2.53213	5.3129	4.30896	0	NA	NA	13.192	7.50601
50	5348	Nillson_orig	5348	5349	NA	2.9859	2.31913	1.45317	2.0948	2.49345	2.70207	3.75903	4.03295	4.59085	2.47572	2.30563	4.70365	4.27898	0	NA	NA	13.192	7.50601
55	5349	Nillson_orig	5349	5350	NA	3.35971	1.36791	2.24156	3.46186	1.93138	3.09295	2.94982	3.80589	3.3076	2.24604	2.58346	3.23183	5.03004	0	NA	NA	14.5523	7.90226
50	5350	Nillson_orig	5350	5351	NA	3.00482	2.42768	1.67404	1.78736	2.61669	2.84091	3.56407	3.61489	3.9748	2.73754	2.61824	4.09944	4.28761	0	NA	NA	13.192	7.50601
41	5351	Nillson_orig	5351	5352	NA	1.34219	0.783987	2.32729	0.322693	0.192363	4.50674	1.49619	0.403484	1.83408	5.22389	3.14321	5.87466	3.61733	0	27779.7	-25942.2	-0.679458	7.79676
55	5352	Nillson_orig	5352	5353	NA	3.83936	2.06449	1.74366	4.06207	2.52171	3.96978	3.4948	3.99499	3.98666	2.89725	1.90827	4.30989	5.86108	0	NA	NA	14.5523	7.90226
40	5353	Nillson_orig	5353	5354	NA	1.93322	1.97551	2.45379	0.0769029	0.85335	5.53068	1.70301	0.680704	3.05725	5.29399	1.55743	5.96767	4.02908	0	23116.2	-31156.6	-3.47823	11.7918
50	5354	Nillson_orig	5354	5355	NA	2.78288	3.57171	1.99729	2.03259	3.36679	3.08653	4.47233	4.16227	5.18866	3.59954	2.69092	4.69141	3.99049	0	NA	NA	13.192	7.50601
58	5355	Nillson_orig	5355	5356	NA	1.31352	0.548039	2.89285	0.545301	0.765411	2.26573	1.86029	3.48383	4.19327	3.29459	0.595339	3.6313	2.53636	0	-18221	7583.27	-3.38445	-5.0793
48	5356	Nillson_orig	5356	5357	NA	1.49113	1.47539	5.40992	1.43126	1.83493	2.00036	3.16961	3.19597	6.40722	2.5709	1.41594	6.03155	4.06976	0	-19779.6	14737.7	-2.67048	-5.73589
50	5357	Nillson_orig	5357	5358	NA	3.32349	2.3366	1.33807	2.2858	2.43684	3.20081	3.84786	3.98067	4.42241	2.51045	2.48938	4.89363	4.87728	0	NA	NA	13.192	7.50601
50	5358	Nillson_orig	5358	5359	NA	2.89606	3.11826	1.69755	3.08241	3.01719	2.62608	4.02162	4.15966	4.46372	2.74429	2.49439	3.92231	3.78081	0	NA	NA	13.192	7.50601
50	5359	Nillson_orig	5359	5360	NA	2.58236	2.36707	1.43713	1.78223	2.72804	2.27144	3.74236	4.09481	4.4867	2.56468	2.3607	4.07741	3.60923	0	NA	NA	13.192	7.50601
50	5360	Nillson_orig	5360	5361	NA	2.63704	3.35806	1.30394	1.75122	3.23089	2.70628	4.31825	3.73651	5.10861	3.02775	2.41638	4.99994	3.57169	0	NA	NA	13.192	7.50601
59	5361	Nillson_orig	5361	5362	NA	2.52799	3.50731	3.10529	4.68397	3.31982	4.92441	4.51486	4.61095	5.10268	5.43799	4.18502	6.69313	4.39152	0	14712	20951.5	9.97281	6.60819
55	5362	Nillson_orig	5362	5363	NA	3.44828	1.753	1.6598	2.65538	2.13923	3.3564	3.69476	4.14646	4.17889	2.80601	2.79878	4.68322	5.15076	0	NA	NA	14.5523	7.90226
65	5363	Nillson_orig	5363	5364	NA	1.00906	0.434644	4.81973	7.44749	2.0626	3.34174	3.02389	4.04029	3.59795	4.03707	0.855512	4.22677	2.31034	0	NA	NA	-6.07169	-1.77634
50	5364	Nillson_orig	5364	5365	NA	2.65136	2.6092	1.28087	1.36382	2.68057	2.29684	3.70206	3.95108	4.07865	2.72254	2.58346	3.58269	3.53112	0	NA	NA	13.192	7.50601
48	5365	Nillson_orig	5365	5366	NA	1.13353	1.11752	4.9183	1.15624	1.45664	2.07041	2.83057	3.40784	5.75575	2.67358	1.28572	4.94659	3.4306	0	NA	NA	-2.67048	-5.73589
62	5366	Nillson_orig	5366	5367	NA	1.55031	0.945472	4.60816	5.13623	1.52842	4.7358	2.36124	1.96321	4.25335	5.35286	1.69684	6.39101	4.21117	0	3814.19	145.109	-1.01925	2.85792
60	5367	Nillson_orig	5367	5368	NA	2.79056	3.16936	1.52118	2.15079	3.11359	2.88988	4.18616	4.07972	4.45599	3.05829	3.11072	3.88013	3.73403	0	5475.1	33040.6	11.4636	7.01646
65	5368	Nillson_orig	5368	5369	NA	0.728247	0.727189	1.59178	1.74601	0.704264	2.64601	2.9476	3.47945	3.92337	3.28946	1.98754	4.88437	3.45113	0	-23837.2	-4322.54	-6.07169	-1.77634
67	5369	Nillson_orig	5369	5370	NA	3.71415	0.615219	1.63579	0.688632	0.719303	7.93476	3.73639	0.159663	4.36135	4.78361	0.109925	9.46523	9.91813	0	-9932.85	-12524	-1.75838	4.86549
55	5370	Nillson_orig	5370	5371	NA	3.52134	2.80506	1.78858	3.05721	2.81049	3.50944	3.88551	4.03596	4.40764	2.73347	2.28313	3.81831	5.29178	0	NA	NA	14.5523	7.90226
55	5371	Nillson_orig	5371	5372	NA	3.35321	1.74998	0.601734	2.58	2.10672	2.98819	3.4035	3.84059	3.94777	2.37441	1.92902	4.37788	5.05299	0	NA	NA	14.5523	7.90226
59	5372	Nillson_orig	5372	5373	NA	2.31114	1.74998	2.5543	2.47303	2.19654	4.81116	3.01628	4.3731	3.01784	5.51077	4.54653	6.37343	4.15106	0	13206.7	13579.3	9.97281	6.60819
55	5373	Nillson_orig	5373	5374	NA	3.2447	1.83521	1.10578	2.86656	2.30585	3.00705	3.52829	4.04178	4.19067	2.29355	1.75015	4.49164	4.80146	0	NA	NA	14.5523	7.90226
50	5374	Nillson_orig	5374	5375	NA	2.73062	2.82082	1.34932	1.56611	2.92416	2.35718	4.0108	3.82092	4.62013	2.8401	2.35963	4.07741	3.47233	0	NA	NA	13.192	7.50601
52	5375	Nillson_orig	5375	5376	NA	0.563448	0.828354	1.40466	2.47658	0.804801	2.43816	2.80722	3.69408	3.96584	3.00079	0.814015	4.27002	2.64325	0	NA	NA	-3.75756	-1.24512
55	5376	Nillson_orig	5376	5377	NA	3.27275	1.77403	1.71613	2.49074	2.34313	2.86938	3.11229	3.87244	3.33859	2.30131	2.5544	2.57393	4.72713	0	NA	NA	14.5523	7.90226
42	5377	Nillson_orig	5377	5378	NA	1.82433	0.224182	2.71787	4.04109	1.09932	2.42796	3.13918	2.45785	3.99992	3.14844	2.51635	4.91754	2.89167	0	-18259.6	94.1927	-7.45296	-2.51937
55	5378	Nillson_orig	5378	5379	NA	3.37527	1.87171	1.38822	2.78514	2.24211	3.27868	3.67071	4.00533	4.36955	2.41381	2.01935	4.72387	5.01717	0	NA	NA	14.5523	7.90226
55	5379	Nillson_orig	5379	5380	NA	3.10775	2.67114	1.46908	3.0648	2.81896	2.85236	3.98968	4.11813	4.70682	2.60609	2.33196	5.00345	4.46543	0	NA	NA	14.5523	7.90226
50	5380	Nillson_orig	5380	5381	NA	2.97976	2.7427	1.14316	2.24994	2.87865	2.73549	4.03045	3.9705	4.7191	2.64322	2.14414	4.83735	4.53582	0	NA	NA	13.192	7.50601
50	5381	Nillson_orig	5381	5382	NA	3.05327	2.55537	0.601734	1.75122	2.78202	3.01216	3.9746	3.76743	4.55999	2.87326	1.84477	4.74589	4.59114	0	NA	NA	13.192	7.50601
55	5382	Nillson_orig	5382	5383	NA	3.29544	1.36392	1.34932	1.92577	2.10547	3.3174	3.37816	3.85906	3.94018	2.42785	2.78768	4.27002	4.79015	0	NA	NA	14.5523	7.90226
65	5383	Nillson_orig	5383	5384	NA	0.568395	0.310845	2.44486	1.98687	0.633583	2.6104	2.88756	4.05954	3.52315	2.962	1.46006	4.5517	2.34566	0	-23935.4	-3472.53	-6.07169	-1.77634
50	5384	Nillson_orig	5384	5385	NA	3.26076	2.0975	1.62125	2.49424	2.50652	2.92283	3.40543	3.85917	3.54266	2.51696	2.27135	3.30119	4.62939	0	NA	NA	13.192	7.50601
50	5385	Nillson_orig	5385	5386	NA	2.7809	2.93773	1.21011	1.82287	3.02357	2.64822	4.23432	3.89464	4.94696	3.22055	2.57938	5.13891	3.97215	0	NA	NA	13.192	7.50601
55	5386	Nillson_orig	5386	5387	NA	3.43975	1.37981	1.02268	2.68084	1.90227	3.33232	3.43013	3.83255	4.12411	2.27595	2.6326	4.76571	5.29353	0	NA	NA	14.5523	7.90226
62	5387	Nillson_orig	5387	5388	NA	1.19709	1.23041	3.75108	2.33637	0.971519	3.7597	2.06045	2.92071	4.51683	4.37153	1.90185	5.35744	3.61555	0	841.898	-3038.72	-1.01925	2.85792
52	5388	Nillson_orig	5388	5389	NA	0.686152	0.447443	1.84103	1.82789	0.81383	2.69572	3.11293	2.77601	4.07024	3.34809	0.631072	5.03301	2.7664	0	NA	NA	-3.75756	-1.24512
55	5389	Nillson_orig	5389	5390	NA	3.58082	2.32304	1.17993	3.10973	2.65775	3.7597	3.5649	4.44657	3.79554	2.70458	2.45104	4.15078	5.4731	0	NA	NA	14.5523	7.90226
62	5390	Nillson_orig	5390	5391	NA	1.48335	0.6924	3.16251	1.19648	0.793396	4.15052	1.73492	2.80355	3.5446	4.75666	1.12042	5.41248	3.46328	0	781.288	-6379.21	-1.01925	2.85792
50	5391	Nillson_orig	5391	5392	NA	3.23229	2.95773	2.10749	3.4255	2.94266	2.98128	3.91713	4.1615	4.49644	2.77356	2.59079	3.37612	4.65968	0	-3168.01	38408.9	13.192	7.50601
52	5392	Nillson_orig	5392	5393	NA	0.43945	0.376478	1.48486	3.22631	1.04137	1.61939	2.99176	3.26187	4.17362	2.60458	0.450675	4.76964	2.29113	0	-25528.7	-4365.72	-3.75756	-1.24512
49	5393	Nillson_orig	5393	5394	NA	1.7243	3.03022	1.2161	1.73026	3.02522	4.50616	3.89069	2.44219	4.58062	5.06301	3.19332	5.82647	2.98465	0	25609.5	18354	5.24291	5.5472
55	5394	Nillson_orig	5394	5395	NA	3.57401	2.6916	1.37718	2.91969	2.81615	3.70305	4.20284	4.19451	5.02904	2.66066	2.46575	5.86445	5.39921	0	NA	NA	14.5523	7.90226
45	5395	Nillson_orig	5395	5396	NA	3.20403	2.68433	2.37786	2.0948	2.49443	5.57892	3.79426	3.99351	4.58165	5.36309	3.1342	6.51066	5.25126	0	15907.2	17824.9	7.96003	6.1188
50	5396	Nillson_orig	5396	5397	NA	2.98546	2.77428	1.37164	2.20102	3.02192	3.06708	4.2698	4.14941	5.13791	3.30988	2.80599	5.46605	4.54203	0	NA	NA	13.192	7.50601
55	5397	Nillson_orig	5397	5398	NA	3.22632	2.074	1.24578	2.50125	2.52288	3.04071	3.82318	3.92428	4.35194	2.69901	2.53386	4.88994	4.7732	0	NA	NA	14.5523	7.90226
55	5398	Nillson_orig	5398	5399	NA	2.78899	1.70681	0.676012	1.66614	2.14122	2.18038	3.16239	3.93381	3.95833	2.47404	2.3623	3.63473	3.93885	0	NA	NA	14.5523	7.90226
50	5399	Nillson_orig	5399	5400	NA	2.7886	2.31128	0.734304	1.58875	2.57338	2.39169	3.81668	3.50231	4.10084	2.56935	2.62525	4.09944	3.97078	0	NA	NA	13.192	7.50601
50	5400	Nillson_orig	5400	5401	NA	2.68071	3.37805	1.22207	2.28185	3.21255	2.19845	4.35715	3.73763	5.33775	2.88291	2.22752	5.06554	3.82138	0	NA	NA	13.192	7.50601
58	5401	Nillson_orig	5401	5402	NA	0.917031	1.26489	3.58127	1.00335	1.27342	2.01395	2.28733	3.84724	5.38016	3.11616	0.584431	4.13201	2.79342	0	-18664.5	9054.87	-3.38445	-5.0793
50	5402	Nillson_orig	5402	5403	NA	2.68509	3.3764	1.64062	2.62626	3.17718	2.50275	4.34276	4.11757	4.9363	3.19945	2.46668	4.96274	3.90182	0	NA	NA	13.192	7.50601
55	5403	Nillson_orig	5403	5404	NA	3.40982	2.43305	1.31538	2.57664	2.60275	3.31056	4.06868	3.51686	4.72849	2.83386	2.55144	5.04848	5.09484	0	NA	NA	14.5523	7.90226
50	5404	Nillson_orig	5404	5405	NA	3.06258	2.58889	1.04212	2.00986	2.67221	2.58768	3.77882	3.94086	4.59593	2.64469	2.42629	4.27002	4.63312	0	NA	NA	13.192	7.50601
38	5405	Nillson_orig	5405	5406	NA	0.428193	0.789586	2.73531	1.2557	0.170164	2.00377	0.196879	2.26489	1.38666	2.59092	0.458637	3.03665	2.02554	0	-3382.56	-8928.6	-3.64076	-6.33593
63	5406	Nillson_orig	5406	5407	NA	1.63708	2.59046	1.52631	1.41306	2.73927	4.21537	3.73216	1.75045	4.01452	5.05851	3.60337	6.07405	3.32739	0	26234.2	16893.9	2.05024	4.88291
50	5407	Nillson_orig	5407	5408	NA	2.66525	2.51424	1.4425	1.59998	2.54049	2.39693	3.61893	3.84003	4.00577	2.59244	2.46008	3.80886	3.8412	0	NA	NA	13.192	7.50601
50	5408	Nillson_orig	5408	5409	NA	3.42978	3.15754	1.27506	2.68084	3.03129	3.55154	4.16922	4.27041	4.86136	3.31494	3.13924	4.97345	5.18719	0	NA	NA	13.192	7.50601
67	5409	Nillson_orig	5409	5410	NA	3.18171	0.668913	2.3014	1.6333	0.583595	6.76294	3.45702	2.28272	4.0884	4.65344	0.798806	8.28212	8.96581	1	-11217.6	-10223.4	-1.75838	4.86549
48	5410	Nillson_orig	5410	5411	NA	1.02725	0.663005	2.35594	0.4638	0.958331	1.51172	1.8004	2.80616	3.74491	2.30323	0.814015	3.03665	2.30795	0	-18279.3	8715.17	-2.67048	-5.73589
52	5411	Nillson_orig	5411	5412	NA	1.11547	1.59251	3.76491	0.849645	1.97397	3.19188	3.18273	5.5413	4.44152	4.0185	1.42877	5.10923	3.05654	0	-19370.6	3764.4	-3.75756	-1.24512
50	5412	Nillson_orig	5412	5413	NA	2.33647	2.39683	0.943384	1.54324	2.57163	2.58538	3.72365	3.95254	3.93866	2.82884	2.62253	4.08844	3.32403	0	NA	NA	13.192	7.50601
50	5413	Nillson_orig	5413	5414	NA	2.93537	3.09658	1.03565	2.44073	3.05746	2.42027	4.15343	4.09182	4.82211	2.67072	2.02494	3.9431	4.02975	0	NA	NA	13.192	7.50601
50	5414	Nillson_orig	5414	5415	NA	2.85433	1.67832	1.04212	1.55471	2.0595	2.56226	3.59347	3.96513	4.07585	2.61511	2.51944	4.85441	4.12513	0	NA	NA	13.192	7.50601
50	5415	Nillson_orig	5415	5416	NA	2.98313	3.09031	1.62125	3.39252	3.07552	2.80795	4.36865	4.34063	5.22415	2.88051	2.65761	4.81247	4.43453	0	NA	NA	13.192	7.50601
41	5416	Nillson_orig	5416	5417	NA	1.31078	0.460194	2.11483	0.238483	0.726732	4.33787	1.63644	4.25538	2.36171	5.07351	3.6506	5.69819	3.4368	0	NA	NA	-0.679458	7.79676
49	5417	Nillson_orig	5417	5418	NA	2.01208	3.52355	1.88356	2.24592	3.3174	4.56756	4.37272	2.04451	4.88617	5.302	3.79321	6.38224	3.89603	0	25540.3	19355.3	5.24291	5.5472
43	5418	Nillson_orig	5418	5419	NA	1.69545	1.83236	1.88775	0.213086	0.899348	5.11552	1.70532	1.67098	5.06057	4.99326	0.393884	5.64677	3.88216	0	14939.8	-34729.3	-1.06957	4.73784
49	5419	Nillson_orig	5419	5420	NA	1.54189	2.79843	1.76177	2.06837	2.87549	4.02727	3.71039	2.05339	4.4867	4.73116	2.84862	5.28265	2.7371	0	24515.2	19560.7	5.24291	5.5472
51	5420	Nillson_orig	5420	5421	NA	1.03001	0.363431	2.1294	0.82708	0.706787	3.40718	3.19394	2.0283	4.40536	4.08093	0.960578	5.86899	3.62984	0	-24608.8	-13517.1	-2.25153	1.00994
55	5421	Nillson_orig	5421	5422	NA	3.2964	2.074	0.996525	2.66497	2.42887	3.1829	3.6201	4.18638	4.48451	2.52826	2.18126	4.68322	4.87728	0	NA	NA	14.5523	7.90226
62	5422	Nillson_orig	5422	5423	NA	1.17841	1.09871	4.09078	3.12445	0.982656	3.75673	2.28048	3.05598	4.42129	4.47552	1.43512	5.10423	3.46328	0	NA	NA	-1.01925	2.85792
41	5423	Nillson_orig	5423	5424	NA	1.11547	0.498151	2.56814	0.406053	0.594909	3.92657	1.40452	3.62438	1.69532	4.82053	4.24935	5.46744	2.97885	0	NA	NA	-0.679458	7.79676
48	5424	Nillson_orig	5424	5425	NA	1.06753	1.33163	4.7634	0.952954	1.44653	2.18341	2.66791	2.80133	5.66883	2.43132	1.2239	5.11917	3.69233	0	-19730.7	14333.6	-2.67048	-5.73589
51	5425	Nillson_orig	5425	5426	NA	0.98456	0.485549	1.25167	1.09471	0.668241	3.00193	3.15085	2.38019	4.20365	3.53411	1.00681	5.53574	3.48629	0	-25570.9	-11951.9	-2.25153	1.00994
50	5426	Nillson_orig	5426	5427	NA	3.00184	2.23632	1.14316	2.0728	2.46886	2.94079	3.87384	3.6028	4.96079	2.72118	2.25578	5.62377	4.59625	0	NA	NA	13.192	7.50601
53	5427	Nillson_orig	5427	5428	NA	2.92149	1.2391	3.58551	2.50476	1.0533	3.51299	1.71451	1.66962	2.59103	3.73489	0.792663	4.49615	4.22874	0	-3035.93	-3190.56	-3.77639	-7.40221
62	5428	Nillson_orig	5428	5429	NA	1.26125	0.89842	3.37511	2.41888	0.791091	4.24773	1.246	2.63152	4.22423	4.92818	3.79918	5.30237	3.47634	0	4933.86	-837.617	-1.01925	2.85792
48	5429	Nillson_orig	5429	5430	NA	0.929778	1.36392	4.67399	1.43126	1.30474	1.86108	2.74833	3.36679	5.52925	2.6403	1.83088	4.74988	3.05517	0	-19143	13099.3	-2.67048	-5.73589
49	5430	Nillson_orig	5430	5431	NA	1.76512	3.1254	2.27176	2.0728	3.04615	4.49576	4.02268	2.9637	4.67617	5.20254	4.37714	6.22793	3.50694	0	22970.2	18240.4	5.24291	5.5472
50	5431	Nillson_orig	5431	5432	NA	3.12643	2.34238	1.31538	2.00986	2.56369	2.97606	3.7573	4.06143	4.43143	2.49898	1.99003	4.5843	4.38504	0	NA	NA	13.192	7.50601
50	5432	Nillson_orig	5432	5433	NA	2.35384	1.60606	2.14745	1.23611	2.2755	2.01733	3.15146	3.98302	3.77715	2.55527	2.5088	3.84015	3.35834	0	NA	NA	13.192	7.50601
64	5433	Nillson_orig	5433	5434	NA	1.66852	1.06044	2.18295	0.238483	0.701734	5.01478	1.571	1.14144	2.91933	5.3306	1.41594	6.25247	3.80748	0	22579.9	-31141	-2.73549	10.3785
55	5434	Nillson_orig	5434	5435	NA	3.16356	3.26737	2.3995	3.85496	3.1678	3.05231	4.45281	4.13075	5.26089	2.89606	2.68444	5.34715	4.77874	0	-1825.51	38335.7	14.5523	7.90226
41	5435	Nillson_orig	5435	5436	NA	1.26715	0.633246	1.98942	0.512848	0.129069	4.44913	1.17303	2.90171	2.55308	5.13279	3.82935	5.68952	3.23234	0	24723	-18676.3	-0.679458	7.79676
58	5436	Nillson_orig	5436	5437	NA	0.830206	1.11284	2.95633	0.886921	1.08806	1.71229	1.86029	3.6312	5.1531	2.73483	0.682878	2.82226	1.6205	0	-19921.1	8510.96	-3.38445	-5.0793
57	5437	Nillson_orig	5437	5438	NA	2.44344	4.9576	2.96701	3.79395	4.1467	5.09243	5.53437	1.88008	6.89854	5.64843	3.87209	7.23443	4.10301	0	NA	NA	3.2205	4.62054
48	5438	Nillson_orig	5438	5439	NA	1.22368	1.65898	4.7174	0.989041	1.41641	2.80402	2.6505	3.55255	6.24775	3.24662	0.917625	5.24573	3.9047	0	-18355.4	10723.8	-2.67048	-5.73589
58	5439	Nillson_orig	5439	5440	NA	0.719999	0.914236	3.48928	0.781505	1.14132	2.02743	1.91906	3.10417	4.087	2.44344	0.81099	3.22352	1.84189	0	-18596.6	8930.61	-3.38445	-5.0793
50	5440	Nillson_orig	5440	5441	NA	3.09918	2.98084	1.5467	2.32483	3.02966	2.97606	4.16288	3.60075	4.6111	2.59092	2.04303	4.40633	4.52689	0	NA	NA	13.192	7.50601
51	5441	Nillson_orig	5441	5442	NA	0.709573	0.376478	1.40466	1.57746	0.767774	3.00705	2.92746	2.45508	3.71026	3.5727	0.903828	5.15522	3.44603	0	-25665.7	-11191.6	-2.25153	1.00994
54	5442	Nillson_orig	5442	5443	NA	1.91751	2.38575	1.88356	0.221558	0.929354	5.4544	1.66066	1.67098	4.15774	4.81741	3.06806	5.35304	4.26811	0	21716.2	-35123.6	0.0451748	4.57278
50	5443	Nillson_orig	5443	5444	NA	2.7793	2.96238	1.28087	1.8627	2.80542	2.33553	3.81765	4.07609	4.27082	2.79701	2.58469	3.76427	3.84346	0	NA	NA	13.192	7.50601
50	5444	Nillson_orig	5444	5445	NA	2.94743	2.05008	0.697992	1.67696	2.28857	2.70839	3.64303	3.82512	4.49212	2.50882	2.48709	4.65425	4.38554	0	NA	NA	13.192	7.50601
51	5445	Nillson_orig	5445	5446	NA	1.06097	0.5232	1.24578	1.43126	0.600522	3.26742	3.11986	2.31861	4.06601	3.86451	0.70301	5.30991	3.42127	0	-25239.2	-12075.7	-2.25153	1.00994
50	5446	Nillson_orig	5446	5447	NA	2.43221	3.1674	0.386274	1.44331	3.10154	2.2222	4.14293	3.64555	4.93053	2.91727	2.40178	4.43439	3.44603	0	NA	NA	13.192	7.50601
50	5447	Nillson_orig	5447	5448	NA	2.89772	1.61279	1.14316	1.36382	2.1817	2.86184	3.29031	3.78017	4.15905	2.42959	2.37707	4.19828	4.21516	0	NA	NA	13.192	7.50601
55	5448	Nillson_orig	5448	5449	NA	2.72826	2.0975	1.16774	2.03259	2.3301	2.6394	3.43435	3.92851	3.83007	2.2955	1.97159	3.90735	3.76968	0	NA	NA	14.5523	7.90226
55	5449	Nillson_orig	5449	5450	NA	3.10871	1.8209	2.27176	3.15348	2.309	2.73549	3.23364	4.10434	3.72421	2.2154	2.69628	3.99845	4.45978	0	NA	NA	14.5523	7.90226
50	5450	Nillson_orig	5450	5451	NA	2.72826	2.84791	0.970093	1.46127	2.80654	2.39432	4.10485	3.37962	4.89294	2.69621	2.29301	4.94478	4.09742	0	NA	NA	13.192	7.50601
41	5451	Nillson_orig	5451	5452	NA	1.23916	0.5232	1.41011	0.230024	0.268579	4.47412	1.50442	0.772359	2.44522	5.14888	2.38435	5.8553	3.59106	0	26872.8	-27565	-0.679458	7.79676
57	5452	Nillson_orig	5452	5453	NA	2.03444	3.73434	2.70278	1.29441	3.38623	4.75467	4.57188	1.58075	5.2656	5.51733	4.85243	6.53929	3.76567	0	28629.6	16291.7	3.2205	4.62054
55	5453	Nillson_orig	5453	5454	NA	3.24792	2.0355	1.04212	2.37435	2.4764	2.72305	3.67407	3.63135	4.25586	2.50063	2.08775	4.22933	4.74051	0	NA	NA	14.5523	7.90226
50	5454	Nillson_orig	5454	5455	NA	2.74662	2.67555	1.08052	2.29759	2.68789	2.72305	3.94785	3.87991	4.60706	2.98653	2.34944	4.94659	3.854	0	NA	NA	13.192	7.50601
55	5455	Nillson_orig	5455	5456	NA	3.63075	1.25205	1.22802	2.8807	1.95068	3.6791	3.46614	4.16874	4.0533	2.37258	2.54675	4.23446	5.38047	0	-4676.64	35657.8	14.5523	7.90226
65	5456	Nillson_orig	5456	5457	NA	1.29591	0.633246	2.089	3.03676	0.929354	2.60814	2.91686	3.43357	3.73113	3.09717	2.49665	4.75186	3.2455	0	NA	NA	-6.07169	-1.77634
53	5457	Nillson_orig	5457	5458	NA	2.35059	0.609181	2.48026	1.12223	0.166448	2.9192	0.381709	2.3411	1.93945	3.4149	0.755088	3.5615	3.66406	0	-2416.83	-4191.8	-3.77639	-7.40221
50	5458	Nillson_orig	5458	5459	NA	2.5794	3.1674	1.82373	1.8128	3.08423	2.68932	4.11228	4.22061	5.20197	2.86962	2.68624	4.3683	3.57447	0	NA	NA	13.192	7.50601
50	5459	Nillson_orig	5459	5460	NA	2.97763	3.12439	1.04212	1.98687	3.02756	3.01046	4.21388	4.18697	4.92887	2.9986	2.55945	4.59076	4.32422	0	NA	NA	13.192	7.50601
64	5460	Nillson_orig	5460	5461	NA	1.9082	1.89368	1.69755	0.488378	0.701734	5.62909	1.18016	1.56555	2.77226	5.37682	2.87836	6.40928	4.44841	0	26203.8	-30086.8	-2.73549	10.3785
48	5461	Nillson_orig	5461	5462	NA	1.31899	1.91261	5.09457	1.4909	1.94758	2.24847	3.31466	4.03923	6.4486	3.16569	1.24952	6.29147	3.85923	0	NA	NA	-2.67048	-5.73589
55	5462	Nillson_orig	5462	5463	NA	3.63408	2.30339	1.37164	2.88912	2.58467	3.76564	3.94149	4.0467	4.75816	2.8623	2.60003	5.28112	5.60254	0	NA	NA	14.5523	7.90226
50	5463	Nillson_orig	5463	5464	NA	3.08151	3.60986	1.69287	2.83214	3.34697	3.10093	4.57667	4.12014	5.544	3.01165	2.55903	5.33382	4.70228	0	NA	NA	13.192	7.50601
55	5464	Nillson_orig	5464	5465	NA	3.2023	1.74084	0.624177	1.9589	2.22395	2.96558	3.12175	3.79787	3.47941	2.54423	2.22564	3.55083	4.81014	0	NA	NA	14.5523	7.90226
51	5465	Nillson_orig	5465	5466	NA	1.12876	0.833832	1.79744	1.23611	0.600522	3.10253	2.98535	2.23171	3.84465	3.94969	0.777158	5.47714	3.78634	1	-24862.3	-12691.4	-2.25153	1.00994
55	5466	Nillson_orig	5466	5467	NA	3.25804	3.13654	2.02842	3.01345	3.10027	2.89727	4.29107	4.15267	5.09374	2.67785	2.49257	4.59507	4.62648	0	NA	NA	14.5523	7.90226
45	5467	Nillson_orig	5467	5468	NA	1.6135	2.04281	3.36696	5.05647	2.47239	4.49053	3.40061	1.93939	3.66588	5.23949	3.86757	6.0305	3.09041	0	20639.6	20574.3	7.96003	6.1188
52	5468	Nillson_orig	5468	5469	NA	0.396657	0.491856	1.84534	1.50848	0.551867	1.804	3.03279	3.64009	2.93894	2.70737	0.755088	4.92484	2.70713	0	-26098.8	-4530.05	-3.75756	-1.24512
50	5469	Nillson_orig	5469	5470	NA	2.89781	2.0858	1.10578	1.52013	2.40555	2.38643	3.53724	3.98818	4.01887	2.48408	2.14964	4.62699	4.11595	0	-882.598	36027	13.192	7.50601
50	5470	Nillson_orig	5470	5471	NA	2.49242	2.8077	0.963441	1.97758	2.83789	2.24268	3.87969	3.64792	4.41675	2.44516	2.16929	4.3659	3.33186	0	NA	NA	13.192	7.50601
52	5471	Nillson_orig	5471	5472	NA	0.789475	0.590984	2.06655	2.26596	0.510157	2.94614	2.69259	3.81062	3.11594	3.46119	1.149	4.43903	2.45081	0	NA	NA	-3.75756	-1.24512
38	5472	Nillson_orig	5472	5473	NA	0.609407	1.09871	3.02958	1.63882	0.617183	2.41511	0.678635	1.99116	2.85326	3.31242	0.645096	3.96367	2.38914	0	-3450.32	-7586.36	-3.64076	-6.33593
62	5473	Nillson_orig	5473	5474	NA	1.59149	1.43791	3.80688	1.79757	1.16372	4.21964	2.50331	3.28232	4.6111	5.00971	0.834965	6.20694	4.12024	0	113.622	-4796.77	-1.01925	2.85792
50	5474	Nillson_orig	5474	5475	NA	2.69264	2.52424	0.425474	1.47317	2.70451	2.38643	3.71865	4.12653	4.00285	2.65633	2.18258	3.84015	3.85175	0	NA	NA	13.192	7.50601
62	5475	Nillson_orig	5475	5476	NA	1.70978	0.991351	3.16996	1.57179	0.56351	4.1535	1.89592	3.30106	2.93057	4.28116	1.149	5.58485	5.39944	0	NA	NA	-1.01925	2.85792
50	5476	Nillson_orig	5476	5477	NA	2.37943	2.09283	1.67878	1.73552	2.42136	2.41511	3.70497	3.95945	4.24832	2.94728	3.15088	4.32465	3.5186	0	NA	NA	13.192	7.50601
45	5477	Nillson_orig	5477	5478	NA	1.49534	2.46129	2.20041	3.36946	2.58853	4.42857	3.36227	2.4573	3.86707	5.04153	3.57798	5.77592	3.42231	0	21936	19707.6	7.96003	6.1188
50	5478	Nillson_orig	5478	5479	NA	3.03854	3.53378	1.97753	2.10351	3.33284	3.07521	4.47968	4.36637	5.17026	3.27824	2.43657	4.80862	4.44936	0	NA	NA	13.192	7.50601
52	5479	Nillson_orig	5479	5480	NA	0.824777	0.402441	2.15102	1.8627	0.583595	2.60588	2.91	3.23822	3.8317	3.16283	0.817032	4.76767	3.46127	0	-25907	-8870.37	-3.75756	-1.24512
55	5480	Nillson_orig	5480	5481	NA	3.03044	1.38376	1.36051	1.68774	2.06744	2.87313	2.97171	3.85065	3.10839	2.61959	2.64785	3.66535	4.4302	0	NA	NA	14.5523	7.90226
43	5481	Nillson_orig	5481	5482	NA	1.88414	2.26928	1.59178	0.430868	1.10568	5.55984	1.55536	1.33502	4.94533	5.05988	1.82787	5.90839	4.23995	0	17758.6	-34423.8	-1.06957	4.73784
50	5482	Nillson_orig	5482	5483	NA	2.5958	2.43126	0.668654	1.44932	2.67981	2.56691	3.60229	4.02402	4.34957	2.72254	2.243	4.10763	3.73486	0	NA	NA	13.192	7.50601
55	5483	Nillson_orig	5483	5484	NA	3.33967	2.82992	1.31538	2.8807	2.91178	3.17688	3.9732	3.74822	4.31249	2.90436	2.47695	4.07188	4.83727	0	NA	NA	14.5523	7.90226
59	5484	Nillson_orig	5484	5485	NA	2.81213	3.48405	2.285	2.66815	3.30698	4.23376	4.33479	4.3762	5.13574	4.93342	3.82734	5.6005	4.25383	0	13575.3	23457.2	9.97281	6.60819
66	5485	Nillson_orig	5485	5486	NA	1.69182	1.72856	2.78165	0.381146	0.827199	5.14439	1.48231	4.04196	2.37333	4.88749	4.19441	5.33084	3.88143	0	24988.6	-22682.5	-0.741253	6.67492
55	5486	Nillson_orig	5486	5487	NA	3.58626	3.09031	2.03611	4.22347	3.0402	3.83115	4.4138	4.26554	5.17452	2.87568	2.57774	5.55846	5.46111	0	NA	NA	14.5523	7.90226
50	5487	Nillson_orig	5487	5488	NA	2.57206	2.17648	1.07416	1.26219	2.34881	2.29965	3.387	3.77539	3.67128	2.65342	2.50925	3.95193	3.70581	0	NA	NA	13.192	7.50601
62	5488	Nillson_orig	5488	5489	NA	1.60467	1.19959	4.6638	5.07304	1.41216	4.69174	2.70193	2.06828	4.50076	5.2838	1.37798	6.46231	3.97215	0	NA	NA	-1.01925	2.85792
46	5489	Nillson_orig	5489	5490	NA	2.26001	0.408905	1.37718	0.704267	0.451136	2.68292	2.51333	4.49475	3.75174	2.93353	2.93375	4.13201	3.52727	0	-10699.2	7330.54	-7.02062	-1.31241
62	5490	Nillson_orig	5490	5491	NA	1.48477	0.960895	3.42937	1.75122	1.00987	3.87559	2.32359	3.3457	3.99992	4.6932	1.99416	5.70192	3.76728	0	NA	NA	-1.01925	2.85792
41	5491	Nillson_orig	5491	5492	NA	1.38221	0.529431	2.65137	0.422606	0.282802	4.43404	1.36521	0.755253	2.87075	5.19119	3.97107	5.91728	3.68383	0	NA	NA	-0.679458	7.79676
50	5492	Nillson_orig	5492	5493	NA	2.61181	3.62546	1.42637	1.94949	3.39397	3.09295	4.69612	3.9123	5.58357	3.49639	3.18365	5.40677	3.79186	0	NA	NA	13.192	7.50601
49	5493	Nillson_orig	5493	5494	NA	1.44304	2.70027	2.07407	1.8379	2.74706	4.0996	3.6944	2.11478	3.60915	4.84374	3.84094	5.45349	3.09041	0	24272.8	17812.3	5.24291	5.5472
57	5494	Nillson_orig	5494	5495	NA	2.55616	5.21227	2.26843	2.7399	4.30803	4.85607	5.80286	1.30299	7.11928	5.38042	3.41518	7.22814	3.89385	0	NA	NA	3.2205	4.62054
58	5495	Nillson_orig	5495	5496	NA	1.4565	1.81223	3.14368	1.62779	1.58381	1.37188	2.58617	3.02955	5.09747	2.31092	0.817032	3.96659	2.56041	0	-18797.8	9772.34	-3.38445	-5.0793
50	5496	Nillson_orig	5496	5497	NA	2.51277	1.57537	0.976726	1.17644	1.89342	1.9728	2.71853	3.62266	3.29638	2.37985	1.87093	3.35273	3.52246	0	NA	NA	13.192	7.50601
51	5497	Nillson_orig	5497	5498	NA	1.0217	0.732936	1.81064	1.10161	0.628145	3.49271	2.82229	1.88008	3.76365	3.95464	0.823042	5.36185	3.59014	0	NA	NA	-2.25153	1.00994
50	5498	Nillson_orig	5498	5499	NA	2.80172	2.00835	0.895974	1.62779	2.37974	2.78221	3.59829	3.60748	4.17625	2.75902	2.70055	4.63753	4.19047	0	NA	NA	13.192	7.50601
55	5499	Nillson_orig	5499	5500	NA	3.77388	2.50079	2.32409	3.33749	2.71159	3.94835	4.19121	4.32768	5.07875	2.91611	2.76436	5.34272	5.84797	0	NA	NA	14.5523	7.90226
50	5500	Nillson_orig	5500	5501	NA	2.33097	2.24048	1.09949	1.3008	2.56259	2.28561	3.81472	3.99126	4.69253	2.69901	2.59563	4.3466	3.2784	0	NA	NA	13.192	7.50601
65	5501	Nillson_orig	5501	5502	NA	0.811958	0.621242	2.10749	3.18205	0.939122	2.67216	3.11736	4.05592	3.71898	3.40714	2.55186	4.65842	2.74924	0	-19723.4	-2881.06	-6.07169	-1.77634
52	5502	Nillson_orig	5502	5503	NA	0.724136	0.908979	2.25505	2.96856	0.781838	2.62832	2.35612	3.02897	2.87653	3.60813	0.616895	4.38503	2.59377	0	-24588.6	-7040.11	-3.75756	-1.24512
55	5503	Nillson_orig	5503	5504	NA	3.60371	2.37083	1.63095	3.39045	2.54118	3.57325	3.84468	4.13746	4.86653	2.84755	2.78959	5.24107	5.37229	0	-3831.89	37802.5	14.5523	7.90226
50	5504	Nillson_orig	5504	5505	NA	2.28311	2.19817	1.32108	2.35925	2.5359	2.3328	3.68077	3.70183	4.47031	2.56935	2.05693	4.13201	3.11164	0	NA	NA	13.192	7.50601
52	5505	Nillson_orig	5505	5506	NA	1.00764	0.224182	1.99336	2.75511	0.857632	2.98819	3.33642	3.13781	3.9748	3.53411	1.70267	5.14871	2.80341	0	NA	NA	-3.75756	-1.24512
50	5506	Nillson_orig	5506	5507	NA	2.76357	3.21369	2.5543	1.81784	3.09122	3.14484	4.36904	4.01871	5.42696	3.70429	2.91997	5.68204	4.19684	0	NA	NA	13.192	7.50601
49	5507	Nillson_orig	5507	5508	NA	1.8162	3.18787	1.76177	2.32097	3.01778	4.45212	4.05705	2.53369	4.61009	4.9974	3.62301	6.2459	3.77286	0	24259.7	19011.9	5.24291	5.5472
44	5508	Nillson_orig	5508	5509	NA	1.61759	2.85428	4.63484	4.49568	1.73223	4.88739	2.51554	1.54385	5.01341	5.57569	3.88999	6.95269	4.26372	0	6472.22	1838.54	8.29397	6.91991
54	5509	Nillson_orig	5509	5510	NA	1.71833	1.94181	1.43176	0.447356	0.895268	5.09767	1.94733	1.37169	4.85877	4.72003	2.64861	5.41105	4.07355	0	19930.4	-34459.6	0.0451748	4.57278
50	5510	Nillson_orig	5510	5511	NA	3.32545	2.68433	1.41011	2.19275	2.68339	3.34842	3.76006	3.40857	4.28442	2.66642	2.46996	3.71211	4.99826	0	NA	NA	13.192	7.50601
65	5511	Nillson_orig	5511	5512	NA	0.917031	0.421797	1.48486	2.56655	0.597719	2.40215	2.82478	3.41389	3.3276	3.35382	2.51192	4.3587	2.60343	0	NA	NA	-6.07169	-1.77634
55	5512	Nillson_orig	5512	5513	NA	3.2489	1.9857	1.41011	2.53936	2.42082	3.07359	3.53469	4.35118	3.14822	2.44688	2.57774	3.51484	4.94504	0	NA	NA	14.5523	7.90226
55	5513	Nillson_orig	5513	5514	NA	3.43497	2.23423	1.17993	2.50825	2.59153	3.37745	3.54948	4.16821	4.2546	2.73483	2.22939	4.22677	5.11127	0	NA	NA	14.5523	7.90226
50	5514	Nillson_orig	5514	5515	NA	2.80881	2.08345	0.705286	1.98687	2.37198	2.69146	3.64456	3.90573	4.42129	2.55213	2.43413	4.39453	4.20316	0	NA	NA	13.192	7.50601
50	5515	Nillson_orig	5515	5516	NA	2.75174	2.58415	1.2634	1.55471	2.73473	2.56924	3.76281	4.43307	4.20883	3.01703	3.00632	4.13739	3.99521	0	NA	NA	13.192	7.50601
55	5516	Nillson_orig	5516	5517	NA	3.35392	1.74998	1.39371	2.24189	2.22571	3.24749	3.52357	3.81818	4.00139	2.65633	2.58835	4.35386	5.06255	0	NA	NA	14.5523	7.90226
50	5517	Nillson_orig	5517	5518	NA	2.91504	2.74963	1.20411	1.64979	2.87462	2.68292	3.9046	3.85601	4.25335	2.67072	2.23188	4.3755	4.13725	0	NA	NA	13.192	7.50601
50	5518	Nillson_orig	5518	5519	NA	3.48086	2.9797	2.50915	3.52074	2.96863	3.58456	4.32048	4.45487	5.5355	3.08808	2.62874	5.80899	5.16952	0	NA	NA	13.192	7.50601
50	5519	Nillson_orig	5519	5520	NA	3.16488	2.7441	0.323006	2.11653	2.85545	3.13865	4.19875	3.56765	4.93053	2.92891	2.40685	5.51279	4.73134	0	NA	NA	13.192	7.50601
57	5520	Nillson_orig	5520	5521	NA	1.70112	3.09136	1.24578	1.288	3.05228	4.4249	4.06816	1.17691	4.54329	5.10785	3.5459	6.00519	3.50986	0	27811.2	17382.6	3.2205	4.62054
49	5521	Nillson_orig	5521	5522	NA	1.79428	3.4219	1.53143	1.51431	3.22201	4.40211	4.26916	2.12216	4.54014	5.24989	3.43124	5.93605	3.34516	0	26302.6	18219	5.24291	5.5472
65	5522	Nillson_orig	5522	5523	NA	0.874019	0.535646	2.14026	2.64249	0.887044	2.73136	2.90617	3.71569	3.65868	3.28946	2.22939	4.84306	2.7766	0	-21648	-3301.91	-6.07169	-1.77634
50	5523	Nillson_orig	5523	5524	NA	2.8343	2.07637	1.36608	2.19275	2.24521	2.4733	3.48682	4.09975	4.20365	2.75769	2.44239	4.15346	4.07545	0	NA	NA	13.192	7.50601
55	5524	Nillson_orig	5524	5525	NA	3.4276	2.00585	1.04856	2.41153	2.26988	3.24749	3.68039	4.17358	4.64986	2.43132	2.46527	5.17302	5.13538	0	NA	NA	14.5523	7.90226
55	5525	Nillson_orig	5525	5526	NA	3.07043	1.36791	0.861592	2.5256	1.91589	2.73136	2.9535	3.9544	3.25076	2.61809	2.19891	3.87096	4.08239	0	-4281.48	36412.1	14.5523	7.90226
58	5526	Nillson_orig	5526	5527	NA	0.692604	0.955768	3.50277	0.512848	1.32413	2.20442	2.12728	3.51976	5.53777	3.05933	0.774031	3.92828	2.3914	0	-19145.8	8810.18	-3.38445	-5.0793
60	5527	Nillson_orig	5527	5528	NA	2.55658	3.11313	1.69755	2.43347	3.06804	2.87874	4.00535	4.07996	4.43816	3.52285	2.79594	3.9578	3.46631	0	6534.7	32055.8	11.4636	7.01646
45	5528	Nillson_orig	5528	5529	NA	2.22179	3.39855	2.83826	4.26208	3.28525	4.53917	4.33257	2.84806	5.06438	5.28898	3.73257	6.39275	3.70498	0	20277.6	21598.1	7.96003	6.1188
52	5529	Nillson_orig	5529	5530	NA	-0.0586273	0.0204968	0.495281	0.00854792	-0.34549	0.965157	0.602935	3.28741	0.665588	1.43942	1.31332	1.21752	0.397887	0	NA	NA	-3.75756	-1.24512
50	5530	Nillson_orig	5530	5531	NA	2.48341	2.45954	1.54163	2.01442	2.69068	2.40993	3.53427	3.79506	4.1524	2.44516	2.39465	4.07466	3.35943	0	NA	NA	13.192	7.50601
50	5531	Nillson_orig	5531	5532	NA	2.93631	2.7971	1.24578	1.82789	2.92618	2.67862	3.96273	3.62779	4.3137	2.76168	2.49665	4.52077	4.15225	0	NA	NA	13.192	7.50601
55	5532	Nillson_orig	5532	5533	NA	3.46561	2.48719	2.10012	3.20781	2.65424	3.151	3.87537	4.02707	4.54433	2.49403	2.81408	4.49389	5.27244	0	NA	NA	14.5523	7.90226
50	5533	Nillson_orig	5533	5534	NA	2.75277	2.31324	1.23988	1.3576	2.55902	2.50275	3.7635	3.92226	4.47469	2.81747	2.32532	4.82015	3.98034	0	NA	NA	13.192	7.50601
55	5534	Nillson_orig	5534	5535	NA	3.33644	1.80643	1.10578	2.59334	2.13204	3.24605	3.33129	4.1227	3.74319	2.61211	2.8291	3.83704	4.81231	0	NA	NA	14.5523	7.90226
52	5535	Nillson_orig	5535	5536	NA	0.713757	0.264348	1.88356	2.80291	0.726732	2.21335	2.78164	2.62744	3.76026	3.14167	1.51804	4.84116	3.12995	0	NA	NA	-3.75756	-1.24512
44	5536	Nillson_orig	5536	5537	NA	1.49812	2.65929	4.71806	6.20131	1.82155	4.54422	2.65244	1.45663	4.19718	5.3012	4.44737	5.99453	3.57539	0	6420.95	2615.16	8.29397	6.91991
50	5537	Nillson_orig	5537	5538	NA	2.63344	2.58099	1.55681	2.08603	2.9042	2.31356	4.13981	4.17862	4.81769	3.17705	2.69163	4.65842	3.71	0	NA	NA	13.192	7.50601
55	5538	Nillson_orig	5538	5539	NA	3.27373	1.81512	1.41554	2.66815	2.2435	4.37258	3.45611	3.7767	4.04047	3.52496	2.6433	4.66877	5.13764	0	NA	NA	14.5523	7.90226
57	5539	Nillson_orig	5539	5540	NA	1.76838	3.04335	2.76958	1.16972	3.01052	4.59211	3.9076	2.38502	4.48344	5.41218	4.84892	6.28409	3.52343	0	NA	NA	3.2205	4.62054
55	5540	Nillson_orig	5540	5541	NA	3.02031	0.811828	1.55681	2.16769	1.26312	2.89543	2.86545	4.12022	3.44891	2.64906	2.44239	3.95193	4.45031	0	-8227.09	18435.8	14.5523	7.90226
62	5541	Nillson_orig	5541	5542	NA	1.03549	0.554215	1.55176	2.02806	0.317902	3.82454	1.14412	3.28572	2.54259	4.54436	1.1137	5.02608	3.22632	0	NA	NA	-1.01925	2.85792
50	5542	Nillson_orig	5542	5543	NA	3.23919	2.50079	0.882273	2.01442	2.71069	2.86561	3.94149	3.84181	4.82122	2.74698	2.47044	5.16978	4.80978	0	NA	NA	13.192	7.50601
51	5543	Nillson_orig	5543	5544	NA	1.16262	0.5232	2.9755	2.08603	0.701734	3.44128	2.84531	2.1987	4.30157	3.86823	1.01431	5.6083	4.78134	0	-24610.6	-12499.5	-2.25153	1.00994
55	5544	Nillson_orig	5544	5545	NA	3.22516	2.14546	1.64543	2.5325	2.41295	3.15866	3.61893	4.20766	3.99846	2.78274	3.12276	4.51633	4.7515	0	NA	NA	14.5523	7.90226
50	5545	Nillson_orig	5545	5546	NA	2.56726	2.32692	0.784451	1.8128	2.60317	2.39432	4.1016	4.03037	5.02981	2.7018	2.2843	5.3677	3.98508	0	NA	NA	13.192	7.50601
50	5546	Nillson_orig	5546	5547	NA	2.74011	2.17428	1.36608	1.77194	2.50291	2.43307	3.88245	3.66975	4.62911	2.52826	2.52515	4.63542	3.8067	0	NA	NA	13.192	7.50601
50	5547	Nillson_orig	5547	5548	NA	2.83494	2.00085	1.51603	1.54324	2.43366	2.25712	3.42542	3.84591	3.88763	2.59396	2.43754	4.17467	4.08366	0	NA	NA	13.192	7.50601
55	5548	Nillson_orig	5548	5549	NA	3.28253	2.17428	1.22802	2.34784	2.395	3.0833	3.48504	3.7311	3.95079	2.60609	2.69913	3.83083	4.95799	0	NA	NA	14.5523	7.90226
50	5549	Nillson_orig	5549	5550	NA	2.62063	2.2384	0.833779	1.15624	2.45044	2.13424	3.50536	3.85503	4.23188	2.35422	2.03442	4.20867	3.45824	0	NA	NA	13.192	7.50601
55	5550	Nillson_orig	5550	5551	NA	3.31452	2.75928	0.639065	2.33254	2.79567	3.05231	4.16288	3.79974	5.02748	2.53786	2.15374	4.80668	4.9359	0	NA	NA	14.5523	7.90226
50	5551	Nillson_orig	5551	5552	NA	3.49572	2.38945	3.19581	3.122	2.53498	3.6157	3.78824	4.5673	5.05446	3.00188	2.8729	4.71984	5.17142	0	NA	NA	13.192	7.50601
50	5552	Nillson_orig	5552	5553	NA	2.89389	2.95305	1.49009	2.42619	2.92766	2.54348	3.88613	3.97953	4.80792	2.65633	2.20856	3.78032	3.82291	0	NA	NA	13.192	7.50601
49	5553	Nillson_orig	5553	5554	NA	1.83573	3.26192	1.36051	1.54898	3.0955	4.36367	4.07099	2.59257	4.60303	5.12335	3.95399	5.92613	3.41814	0	24891.9	18046.8	5.24291	5.5472
62	5554	Nillson_orig	5554	5555	NA	1.48477	1.31108	4.44894	1.40696	0.995467	3.92305	2.05372	2.92298	4.75448	4.70958	1.01929	5.79842	3.79264	0	-564.487	-4146.11	-1.01925	2.85792
50	5555	Nillson_orig	5555	5556	NA	2.87367	3.03022	0.805693	1.9162	2.9584	2.56924	4.3869	4.24142	5.08776	2.90436	2.14068	5.27959	4.39993	0	NA	NA	13.192	7.50601
50	5556	Nillson_orig	5556	5557	NA	2.68716	3.92123	1.09318	1.80265	3.49685	2.85617	4.87647	3.9284	5.77396	3.37399	2.66059	5.70809	3.92118	0	NA	NA	13.192	7.50601
50	5557	Nillson_orig	5557	5558	NA	2.75402	2.39315	0.983343	1.27513	2.52546	2.19246	3.80355	3.90336	4.4867	2.242	2.33692	4.35628	3.99724	0	NA	NA	13.192	7.50601
55	5558	Nillson_orig	5558	5559	NA	3.50095	2.77698	1.39371	2.92793	2.89301	3.38267	4.16029	4.22885	4.9705	2.71014	2.40836	5.08917	5.25357	0	NA	NA	14.5523	7.90226
50	5559	Nillson_orig	5559	5560	NA	2.33706	2.71741	0.983343	0.974657	2.80876	2.09627	3.91891	4.07075	4.52003	2.90554	2.54333	4.35628	2.94943	0	NA	NA	13.192	7.50601
55	5560	Nillson_orig	5560	5561	NA	2.58504	0.996378	0.609229	1.47317	1.56057	2.19546	2.97388	3.05043	3.682	2.14742	2.30164	3.76105	3.95144	0	NA	NA	14.5523	7.90226
63	5561	Nillson_orig	5561	5562	NA	1.67175	3.07768	2.37163	0.811953	3.01434	4.23024	3.91565	2.98681	4.57651	4.97574	4.5366	5.7435	3.18339	0	25379	16350.5	2.05024	4.88291
55	5562	Nillson_orig	5562	5563	NA	3.43103	2.98771	0.989943	2.50825	2.96225	3.59798	4.27044	3.91272	4.86653	3.18831	2.45152	5.13891	5.28754	0	NA	NA	14.5523	7.90226
65	5563	Nillson_orig	5563	5564	NA	0.312626	0.224182	0.943384	1.30718	0.355718	1.03191	1.55273	3.50724	1.87489	2.03568	1.48431	2.58506	1.25481	0	NA	NA	-6.07169	-1.77634
55	5564	Nillson_orig	5564	5565	NA	3.57691	1.87448	1.41011	3.01084	2.21001	3.59352	3.35271	3.95527	3.87975	2.79701	2.67425	4.0691	5.29998	0	NA	NA	14.5523	7.90226
49	5565	Nillson_orig	5565	5566	NA	2.1687	3.68594	2.14745	2.947	3.39291	4.53522	4.57619	2.982	5.35181	5.27288	4.02356	6.4833	3.71501	0	21689.3	20237.6	5.24291	5.5472
50	5566	Nillson_orig	5566	5567	NA	2.57533	1.62615	1.26924	1.50264	2.19764	2.62162	3.46342	3.93231	3.92029	2.8889	2.88889	4.63332	3.49025	0	NA	NA	13.192	7.50601
38	5567	Nillson_orig	5567	5568	NA	0.458882	0.866393	2.22454	1.65525	0.173875	1.72862	0.737079	2.05339	2.37333	2.44172	0.458637	3.16015	1.62434	0	-4659.35	-7535.38	-3.64076	-6.33593
54	5568	Nillson_orig	5568	5569	NA	1.74239	1.90723	2.11117	0.221558	0.931318	5.09243	2.03668	1.47373	4.68966	4.73606	2.73698	5.38661	3.89094	0	20197.8	-34217	0.0451748	4.57278
52	5569	Nillson_orig	5569	5570	NA	0.787567	0.590984	1.83241	1.84785	0.43514	2.6149	2.74922	2.87137	3.42202	3.3082	0.777158	4.95738	3.47233	0	NA	NA	-3.75756	-1.24512
62	5570	Nillson_orig	5570	5571	NA	1.7312	1.24343	4.06133	1.81784	1.31328	4.22601	2.45877	2.89572	4.39504	5.06282	1.26684	6.00412	3.92615	0	41.2045	-4438.47	-1.01925	2.85792
41	5571	Nillson_orig	5571	5572	NA	1.45946	0.89842	2.67214	0.347799	0.861893	4.3915	1.71222	3.32852	2.89092	5.21808	4.20625	5.94702	3.39814	0	NA	NA	-0.679458	7.79676
50	5572	Nillson_orig	5572	5573	NA	3.04508	2.88314	1.70222	2.81466	2.96136	2.81186	4.33298	4.03072	5.24127	2.81366	2.49575	5.57169	4.4088	0	NA	NA	13.192	7.50601
50	5573	Nillson_orig	5573	5574	NA	3.03315	2.90283	0.854665	1.8872	2.96963	2.95501	3.97376	3.9819	4.72191	2.83261	2.19502	4.60362	4.2903	0	NA	NA	13.192	7.50601
50	5574	Nillson_orig	5574	5575	NA	2.02634	2.57781	1.23988	0.996206	2.7671	2.19246	3.57846	3.94687	3.9911	2.88532	2.3802	3.81831	2.55044	0	NA	NA	13.192	7.50601
49	5575	Nillson_orig	5575	5576	NA	1.65821	2.77428	1.92915	2.3781	2.94843	4.21822	3.84468	1.96517	4.27082	5.0229	3.18007	6.01999	3.47533	0	24476.9	19734.3	5.24291	5.5472
55	5576	Nillson_orig	5576	5577	NA	2.97283	1.46051	1.08686	2.53936	1.7857	2.48564	2.66888	3.70221	2.735	2.40319	2.62253	2.77677	4.13845	0	NA	NA	14.5523	7.90226
52	5577	Nillson_orig	5577	5578	NA	0.991851	0.855599	2.625	2.33637	0.903413	2.76006	3.07361	3.61777	4.09256	3.70063	0.936644	5.41391	3.06065	0	-25515.6	-7544.87	-3.75756	-1.24512
57	5578	Nillson_orig	5578	5579	NA	1.66202	2.49061	1.4425	1.10161	2.68132	4.43949	3.46705	2.32445	3.8543	5.22321	4.10651	5.96876	3.3757	0	25592.7	15716.3	3.2205	4.62054
48	5579	Nillson_orig	5579	5580	NA	0.925024	1.22167	3.04583	1.14269	1.45059	1.34152	2.31962	3.13098	5.35181	2.24806	0.609749	3.4485	2.90558	0	NA	NA	-2.67048	-5.73589
59	5580	Nillson_orig	5580	5581	NA	2.12755	2.63373	2.20387	2.17189	2.74895	4.50904	3.69293	4.24434	3.86707	5.2143	4.06102	6.08018	3.88437	0	16150.7	17783.5	9.97281	6.60819
55	5581	Nillson_orig	5581	5582	NA	3.35159	2.21951	0.976726	3.18911	2.50412	3.33502	3.54781	4.39377	3.93715	2.55685	2.82971	4.54511	5.0279	0	-3848.9	37164.5	14.5523	7.90226
55	5582	Nillson_orig	5582	5583	NA	3.37902	2.10214	0.510654	2.5564	2.51415	3.32148	3.52401	3.29689	3.94777	2.29355	2.15306	3.66535	5.21579	0	NA	NA	14.5523	7.90226
55	5583	Nillson_orig	5583	5584	NA	2.86752	1.91261	1.34371	2.43347	2.2963	2.63055	3.60627	4.0541	4.17625	2.51696	2.29301	4.72387	4.20603	0	NA	NA	14.5523	7.90226
50	5584	Nillson_orig	5584	5585	NA	2.68831	2.67995	0.676012	1.46127	2.82702	2.29965	3.94727	3.57131	4.55374	2.76168	2.20278	4.76176	3.9226	0	NA	NA	13.192	7.50601
42	5585	Nillson_orig	5585	5586	NA	1.57928	-0.0204968	1.92915	3.73738	1.03274	2.50761	3.01282	2.64144	3.64962	3.16569	2.04381	5.27043	3.21054	0	-18561	79.153	-7.45296	-2.51937
50	5586	Nillson_orig	5586	5587	NA	2.92732	2.44901	1.11205	2.22157	2.66704	2.88988	3.92953	4.32027	4.58062	2.78664	2.6395	4.99115	4.33516	0	NA	NA	13.192	7.50601
55	5587	Nillson_orig	5587	5588	NA	3.28119	2.20889	0.668654	2.24994	2.44863	3.03572	3.73251	3.75156	4.24957	2.29744	2.09802	4.85062	4.68494	0	NA	NA	14.5523	7.90226
59	5588	Nillson_orig	5588	5589	NA	2.54515	2.28946	2.40868	3.87843	2.58875	4.6483	3.552	4.60211	4.45042	5.32793	3.2823	6.09445	3.97009	0	13703.1	19146.8	9.97281	6.60819
57	5589	Nillson_orig	5589	5590	NA	1.71382	2.82082	2.56263	0.758499	2.8261	4.01662	3.80783	1.04549	4.17098	4.80246	4.40508	5.48267	3.03858	0	29089.4	14871.1	3.2205	4.62054
50	5590	Nillson_orig	5590	5591	NA	3.39097	2.17648	4.04379	3.21939	2.27054	3.4199	4.0936	3.96341	6.01522	3.23591	2.49711	6.97499	5.36571	0	NA	NA	13.192	7.50601
55	5591	Nillson_orig	5591	5592	NA	3.13824	1.90453	1.11205	1.65525	2.14988	2.75802	3.53809	3.77861	3.9523	2.38167	2.42085	3.58621	4.64012	0	NA	NA	14.5523	7.90226
50	5592	Nillson_orig	5592	5593	NA	3.1722	1.78296	1.56184	2.08163	2.19654	2.82162	3.15876	3.97126	3.31429	2.1626	2.54205	2.93443	4.54998	0	NA	NA	13.192	7.50601
52	5593	Nillson_orig	5593	5594	NA	0.641833	0.376478	2.06655	2.0948	0.743854	2.64601	3.11924	2.92459	3.49346	3.45297	0.638104	4.78337	3.16455	0	NA	NA	-3.75756	-1.24512
65	5594	Nillson_orig	5594	5595	NA	0.639556	0.504433	1.93731	2.24189	0.608885	2.10585	3.07951	3.56459	3.88133	3.22327	2.02095	5.09421	3.0469	0	-23125.3	-4017.96	-6.07169	-1.77634
50	5595	Nillson_orig	5595	5596	NA	2.37557	2.10677	0.81977	1.28157	2.4192	1.91254	3.21311	3.73249	3.84788	2.40497	2.22939	3.48562	3.13254	0	NA	NA	13.192	7.50601
50	5596	Nillson_orig	5596	5597	NA	2.72567	2.84023	1.16774	1.85282	2.88252	2.63276	3.87229	3.88899	4.66552	2.82507	2.73494	4.39925	3.8183	0	NA	NA	13.192	7.50601
55	5597	Nillson_orig	5597	5598	NA	3.27887	2.55213	1.27506	2.15079	2.65189	3.22434	3.87321	3.75843	4.65184	2.68636	2.34347	4.31729	4.88582	0	NA	NA	14.5523	7.90226
40	5598	Nillson_orig	5598	5599	NA	2.00855	2.10214	1.53654	0.397761	1.14585	5.82309	1.76156	0.870078	3.29188	5.4592	1.64747	6.09242	4.4403	0	23454.7	-31335.1	-3.47823	11.7918
43	5599	Nillson_orig	5599	5600	NA	1.5945	1.47168	1.33242	-0.128086	0.5312	4.83493	1.4281	0.589959	3.70323	4.96943	0.547434	5.57169	3.83817	0	17178.2	-34852.4	-1.06957	4.73784
55	5600	Nillson_orig	5600	5601	NA	3.43184	2.09049	0.976726	2.56655	2.29822	3.25605	3.67743	3.82726	4.29912	2.6166	2.35267	4.67498	5.18286	0	NA	NA	14.5523	7.90226
55	5601	Nillson_orig	5601	5602	NA	3.66427	2.9797	2.10012	3.1797	2.95789	3.70305	4.21366	4.14615	5.135	3.06245	3.01778	4.74589	5.54426	0	NA	NA	14.5523	7.90226
66	5602	Nillson_orig	5602	5603	NA	1.73365	1.30695	3.34058	0.314306	0.494895	5.12911	1.18725	1.86488	3.51726	4.94748	4.43941	5.67954	4.07292	0	27361	-29670.1	-0.741253	6.67492
59	5603	Nillson_orig	5603	5604	NA	2.68429	2.74963	1.96956	3.43771	2.82934	4.2111	3.73569	4.37052	3.60355	4.82149	3.28018	5.78068	3.96596	0	13818.4	20258.6	9.97281	6.60819
63	5604	Nillson_orig	5604	5605	NA	1.42699	2.35952	1.72536	0.781505	2.54891	4.22813	3.20734	1.49053	4.03043	4.9001	4.08622	5.77949	2.85227	0	27491.8	14814.4	2.05024	4.88291
50	5605	Nillson_orig	5605	5606	NA	3.17493	2.12057	1.02268	2.48014	2.50891	3.08974	3.91149	4.2394	4.90305	2.66354	2.74036	4.89919	4.79526	0	NA	NA	13.192	7.50601
50	5606	Nillson_orig	5606	5607	NA	3.24607	3.24912	1.51603	2.73684	3.143	3.35109	4.34136	4.04538	5.22759	3.19297	2.84177	5.38371	4.93687	0	NA	NA	13.192	7.50601
55	5607	Nillson_orig	5607	5608	NA	3.33169	2.28946	1.36051	2.4872	2.62631	2.82162	3.97516	3.63163	4.69348	2.36527	1.94316	5.21916	4.9408	0	NA	NA	14.5523	7.90226
55	5608	Nillson_orig	5608	5609	NA	3.2047	3.02692	1.79303	3.16067	2.9354	3.07521	4.2698	4.07084	5.17523	2.89368	2.19502	5.16657	4.77208	0	NA	NA	14.5523	7.90226
50	5609	Nillson_orig	5609	5610	NA	2.63642	2.7103	1.2161	1.79247	2.80384	2.3518	3.93421	3.95993	4.63109	2.25208	2.27667	4.15612	3.84724	0	1061.25	36706	13.192	7.50601
64	5610	Nillson_orig	5610	5611	NA	1.74957	1.2391	2.53188	0.593584	0.694106	5.2316	1.38351	1.17458	2.75683	5.41698	2.11105	6.26927	4.06146	0	25105.6	-30526.3	-2.73549	10.3785
50	5611	Nillson_orig	5611	5612	NA	2.78297	1.73165	0.719828	1.52013	2.1038	2.31356	3.06768	3.78374	3.34735	2.29355	2.08034	3.62444	3.79735	0	-2264.48	36272.1	13.192	7.50601
50	5612	Nillson_orig	5612	5613	NA	3.17001	2.96471	1.46379	2.29759	2.99479	2.99509	4.37483	4.19364	5.14805	3.19017	2.68407	5.51551	4.81374	0	NA	NA	13.192	7.50601
50	5613	Nillson_orig	5613	5614	NA	2.63778	3.25371	1.53654	1.64979	3.23319	2.37587	4.42305	4.23975	5.20406	2.98874	2.54973	5.06384	3.77367	0	NA	NA	13.192	7.50601
50	5614	Nillson_orig	5614	5615	NA	2.93545	2.46303	1.68818	2.04159	2.68283	2.8806	3.83318	4.09777	4.24706	2.73889	2.58265	4.46206	4.25988	0	NA	NA	13.192	7.50601
38	5615	Nillson_orig	5615	5616	NA	0.408223	1.37586	2.66955	2.33637	0.389336	1.55291	1.38654	2.38321	2.49278	2.85248	0.624003	3.69885	1.92883	0	-5140.87	-7501.24	-3.64076	-6.33593
55	5616	Nillson_orig	5616	5617	NA	3.13927	3.33259	2.20734	4.10054	3.19773	3.05066	4.48559	4.4272	5.22965	3.09516	2.97962	5.42389	4.53002	0	-1768.37	38389.6	14.5523	7.90226
59	5617	Nillson_orig	5617	5618	NA	2.05095	3.09554	2.19344	2.40415	3.03397	4.20178	4.161	4.19149	4.75724	5.00069	3.4277	6.22604	3.71584	0	15957.5	19866.6	9.97281	6.60819
50	5618	Nillson_orig	5618	5619	NA	2.19372	3.11929	0.586696	1.34509	3.04329	2.20741	4.15509	3.41334	4.78096	2.52664	2.14895	4.67498	2.99762	0	NA	NA	13.192	7.50601
66	5619	Nillson_orig	5619	5620	NA	1.59691	1.55454	2.14745	0.145122	0.50712	4.91803	1.0139	2.021	2.83262	4.71977	3.64538	5.35891	3.54541	0	27777.6	-28279.3	-0.741253	6.67492
65	5620	Nillson_orig	5620	5621	NA	0.835596	0.633246	3.13797	2.63277	1.254	2.77017	3.20269	3.39019	4.32574	3.21142	2.56656	5.37645	3.17463	0	-21892.2	-3540.21	-6.07169	-1.77634
55	5621	Nillson_orig	5621	5622	NA	3.14966	2.23004	1.73454	2.43711	2.47339	2.78619	3.83895	4.31434	4.40992	2.49073	2.38383	4.8144	4.55349	0	NA	NA	14.5523	7.90226
50	5622	Nillson_orig	5622	5623	NA	3.20948	1.82664	1.35493	2.47303	2.26788	3.03739	3.72044	3.93151	4.42805	2.66642	2.45819	4.70567	4.5224	0	NA	NA	13.192	7.50601
52	5623	Nillson_orig	5623	5624	NA	0.870603	0.428226	1.02268	2.36304	0.909471	2.80795	2.93646	3.26143	4.02611	3.35625	1.02669	4.72387	2.58014	0	NA	NA	-3.75756	-1.24512
52	5624	Nillson_orig	5624	5625	NA	0.748514	0.402441	1.37718	1.9589	0.569287	2.16516	3.06768	2.84912	4.00724	3.03414	0.837921	4.71176	2.80174	0	NA	NA	-3.75756	-1.24512
50	5625	Nillson_orig	5625	5626	NA	2.85353	3.76235	1.4953	1.93053	3.42584	2.92101	4.76829	4.13273	5.86433	3.45895	2.58265	5.58221	4.47058	0	NA	NA	13.192	7.50601
50	5626	Nillson_orig	5626	5627	NA	3.24958	3.69297	2.08156	2.77619	3.3646	3.60798	4.76096	4.69222	5.59947	3.51505	2.96323	5.79959	4.83019	0	NA	NA	13.192	7.50601
41	5627	Nillson_orig	5627	5628	NA	1.3509	0.709862	2.47733	0.886921	1.07334	4.17932	2.82229	2.80874	4.14838	4.96052	3.69839	6.48414	3.61195	0	NA	NA	-0.679458	7.79676
48	5628	Nillson_orig	5628	5629	NA	1.09443	1.14534	5.47472	1.03178	1.54019	1.39681	2.95276	3.06836	5.93004	1.93917	1.60817	5.53574	3.89167	0	-20820.6	15125.6	-2.67048	-5.73589
55	5629	Nillson_orig	5629	5630	NA	3.24524	2.64131	1.04856	2.9632	2.73175	3.35507	4.0458	4.26581	4.80435	2.79055	2.26599	4.93936	4.85864	0	NA	NA	14.5523	7.90226
50	5630	Nillson_orig	5630	5631	NA	2.83568	1.39162	0.46438	1.485	2.06524	2.34909	3.44736	3.86578	3.82029	2.6934	2.7761	4.3755	4.10857	0	NA	NA	13.192	7.50601
55	5631	Nillson_orig	5631	5632	NA	3.22151	2.58889	2.11117	3.37579	2.75443	3.23162	3.97742	4.35369	4.82122	2.85125	2.73289	5.16817	4.83373	0	NA	NA	14.5523	7.90226
50	5632	Nillson_orig	5632	5633	NA	3.08446	2.8325	0.950086	1.8379	2.82517	2.58768	3.93771	4.1009	4.57857	2.53626	2.21683	3.83704	4.56311	0	NA	NA	13.192	7.50601
55	5633	Nillson_orig	5633	5634	NA	3.45382	2.28745	1.59672	2.95781	2.67412	3.40846	3.65828	4.20287	4.05613	2.70458	2.62448	4.15346	5.01131	0	NA	NA	14.5523	7.90226
50	5634	Nillson_orig	5634	5635	NA	2.89372	2.29346	0.727073	1.59998	2.66685	2.85236	4.0936	3.36466	4.54538	2.86108	1.94578	5.19543	4.2806	0	NA	NA	13.192	7.50601
55	5635	Nillson_orig	5635	5636	NA	2.8046	1.96007	1.17384	2.0948	2.25714	2.24847	3.11736	3.94834	3.69795	2.43307	2.44142	3.64158	3.72415	0	NA	NA	14.5523	7.90226
50	5636	Nillson_orig	5636	5637	NA	2.87729	2.27537	0.989943	1.82287	2.52756	2.88803	3.98245	3.60734	4.74061	2.78274	2.82728	5.12246	4.16236	0	NA	NA	13.192	7.50601
55	5637	Nillson_orig	5637	5638	NA	3.68757	2.65929	1.43176	3.34179	2.71986	3.74475	3.97263	4.17441	4.67134	2.75501	2.82819	4.81632	5.64413	0	NA	NA	14.5523	7.90226
67	5638	Nillson_orig	5638	5639	NA	3.34579	0.704056	2.54314	2.06394	0.946861	7.165	3.89676	1.2656	4.9543	4.73426	0.957946	8.81594	9.23616	0	-10674.1	-11629.6	-1.75838	4.86549
52	5639	Nillson_orig	5639	5640	NA	0.895833	0.460194	2.3369	1.68235	0.296922	2.98819	2.60364	3.24157	2.93336	3.7831	0.814015	4.96988	2.60343	0	NA	NA	-3.75756	-1.24512
50	5640	Nillson_orig	5640	5641	NA	2.52609	3.0368	0.791548	1.42521	3.00245	2.21038	3.97207	3.42765	4.73222	2.66785	2.41887	4.62699	3.37785	0	NA	NA	13.192	7.50601
55	5641	Nillson_orig	5641	5642	NA	3.3117	2.32108	1.2634	2.27789	2.5017	3.37223	3.69476	3.9726	4.47142	3.12996	2.70585	4.66671	4.98349	0	NA	NA	14.5523	7.90226
48	5642	Nillson_orig	5642	5643	NA	1.7113	2.52091	6.99866	2.72455	2.33467	3.3696	4.22991	4.11805	8.1106	3.85651	2.19437	8.14876	5.48176	0	NA	NA	-2.67048	-5.73589
39	5643	Nillson_orig	5643	5644	NA	0.422522	1.0213	1.00964	0.901715	0.628145	1.78451	2.67365	4.14957	3.13587	2.41558	0.505607	4.32956	2.08001	0	-27615.6	-882.344	-3.54449	-3.25272
50	5644	Nillson_orig	5644	5645	NA	2.74464	2.0858	0.712565	1.54898	2.45174	2.38379	3.66621	3.8052	4.14571	2.61211	2.01534	3.79305	3.8525	0	NA	NA	13.192	7.50601
49	5645	Nillson_orig	5645	5646	NA	2.32403	3.29334	2.15461	1.8128	3.19131	4.12112	4.33858	3.10392	4.8097	4.94512	3.95883	5.98061	3.77206	0	22019.6	18762.8	5.24291	5.5472
57	5646	Nillson_orig	5646	5647	NA	1.55224	2.6398	2.26175	1.00335	2.78463	4.24286	3.60109	1.4497	4.01161	4.91013	4.07748	5.65184	3.24432	0	28033.4	14913.3	3.2205	4.62054
55	5647	Nillson_orig	5647	5648	NA	3.00897	2.75378	1.45317	2.35546	2.72627	3.08007	3.49745	4.04319	3.56575	2.77356	2.51236	3.5967	4.20316	0	NA	NA	14.5523	7.90226
52	5648	Nillson_orig	5648	5649	NA	0.578211	0.621242	1.7391	1.09471	0.980816	1.99008	3.27466	4.18549	4.81502	2.74294	0.638104	5.16817	2.54241	0	-27351.7	-1371.58	-3.75756	-1.24512
60	5649	Nillson_orig	5649	5650	NA	2.70926	3.12133	1.2634	1.61115	3.11286	3.17688	4.05887	3.98622	4.05045	3.91349	2.74843	4.45748	3.84422	0	6525.78	32136.1	11.4636	7.01646
55	5650	Nillson_orig	5650	5651	NA	3.30548	2.44193	1.43713	3.003	2.65814	3.22434	3.6966	4.01127	3.99846	2.61361	2.62913	4.13201	4.79963	0	NA	NA	14.5523	7.90226
65	5651	Nillson_orig	5651	5652	NA	0.726195	0.453824	1.98942	1.46723	0.797975	2.48564	3.27629	3.27269	4.24706	3.226	1.96904	5.14218	3.01896	0	-23854	-4377.35	-6.07169	-1.77634
55	5652	Nillson_orig	5652	5653	NA	3.28847	2.26725	1.39371	2.36682	2.58746	3.03071	3.69403	3.94834	4.64396	2.24604	1.91373	4.01278	4.75751	0	NA	NA	14.5523	7.90226
41	5653	Nillson_orig	5653	5654	NA	1.13115	0.981257	2.40256	0.272257	0.34549	3.99172	1.24938	3.56643	2.33431	4.83903	3.43315	5.48543	3.11427	0	NA	NA	-0.679458	7.79676
67	5654	Nillson_orig	5654	5655	NA	4.97787	1.19068	3.8677	1.27513	1.46464	10.4787	5.71114	2.23745	7.20674	7.1207	0.648578	13.349	10.6402	0	-8864.09	-13098.2	-1.75838	4.86549
51	5655	Nillson_orig	5655	5656	NA	1.18063	0.5232	2.05899	1.23611	0.636291	3.68015	3.05507	3.55566	3.99552	4.17399	0.971038	5.83921	4.5052	0	-24754.6	-10963.9	-2.25153	1.00994
64	5656	Nillson_orig	5656	5657	NA	2.0738	2.04765	1.08052	0.64137	0.931318	5.77122	1.98574	0.999456	3.41365	5.70086	1.42077	6.66511	4.50566	0	22920.3	-31122.9	-2.73549	10.3785
50	5657	Nillson_orig	5657	5658	NA	3.02512	2.38203	1.36051	2.09041	2.52218	2.85617	3.89313	3.67259	4.80345	2.52503	2.66171	4.8259	4.55262	0	NA	NA	13.192	7.50601
50	5658	Nillson_orig	5658	5659	NA	2.75948	2.29146	0.923169	1.74077	2.52639	2.51485	3.65183	3.61633	4.34602	2.80601	2.82361	4.23702	4.05505	0	NA	NA	13.192	7.50601
55	5659	Nillson_orig	5659	5660	NA	3.45118	2.3913	0.943384	2.62952	2.60611	3.30369	3.7165	4.30501	4.33532	2.63883	2.17197	4.43903	5.17089	0	NA	NA	14.5523	7.90226
65	5660	Nillson_orig	5660	5661	NA	0.555979	0.651145	1.84103	1.9162	0.673468	2.27712	2.86785	3.63333	3.36472	2.68212	2.20343	4.48032	2.19863	0	NA	NA	-6.07169	-1.77634
50	5661	Nillson_orig	5661	5662	NA	2.71323	3.75146	2.55152	2.12085	3.40377	3.27587	4.7631	4.15867	5.95559	3.55287	2.59963	6.06788	4.53136	0	NA	NA	13.192	7.50601
55	5662	Nillson_orig	5662	5663	NA	3.38696	1.71618	0.868504	2.60659	2.09329	3.16781	3.41594	3.7854	4.01307	2.00675	1.75345	3.70548	4.99075	0	-4375.58	36887.9	14.5523	7.90226
50	5663	Nillson_orig	5663	5664	NA	2.83522	1.78591	0.909605	1.58311	2.21253	1.91975	3.07558	3.91067	3.25307	2.31474	1.85649	3.4107	3.8555	0	NA	NA	13.192	7.50601
66	5664	Nillson_orig	5664	5665	NA	1.5548	1.17721	2.66178	0.488378	0.575033	4.85249	1.55536	0.927854	3.45915	5.01399	3.69795	5.39093	3.77206	0	27580.2	-29702.9	-0.741253	6.67492
41	5665	Nillson_orig	5665	5666	NA	1.19383	0.82286	2.29814	0.625498	0.232594	4.13702	1.37134	1.97392	2.27819	5.03735	3.55496	5.85873	3.22512	0	26569.5	-21663.4	-0.679458	7.79676
55	5666	Nillson_orig	5666	5667	NA	3.28341	2.74963	1.70686	3.21477	2.804	3.1829	4.03391	3.91547	4.84403	2.70875	2.59963	4.75583	5.1687	0	NA	NA	14.5523	7.90226
51	5667	Nillson_orig	5667	5668	NA	0.742489	0.389482	1.82373	1.24266	0.5312	2.32182	2.54823	2.10318	3.13091	3.10421	0.706332	4.18782	3.21784	0	NA	NA	-2.25153	1.00994
41	5668	Nillson_orig	5668	5669	NA	0.853299	0.290969	2.05521	-0.0683635	0	3.67174	0.613198	2.47378	1.52264	4.56704	3.62487	4.71581	2.32222	0	24417.2	-17997.9	-0.679458	7.79676
50	5669	Nillson_orig	5669	5670	NA	3.10156	2.37458	0.0732313	1.66614	2.70231	2.86184	3.77169	3.99842	4.32574	2.52181	2.47695	4.25232	4.51653	0	NA	NA	13.192	7.50601
50	5670	Nillson_orig	5670	5671	NA	3.28096	3.20228	1.63579	3.05466	3.08972	3.1829	4.22482	4.17719	5.17168	2.98874	2.70796	5.05703	4.92107	0	-773.933	37875.8	13.192	7.50601
66	5671	Nillson_orig	5671	5672	NA	1.72331	1.46051	3.90464	1.15624	0.816069	4.87821	1.8623	1.68181	4.19067	4.93385	3.96984	5.89047	4.14147	0	25794.5	-30790.5	-0.741253	6.67492
54	5672	Nillson_orig	5672	5673	NA	1.77941	1.96781	1.69755	0.255384	0.864016	5.22957	1.63888	1.60746	3.92337	4.6817	3.44915	5.49642	3.97624	0	22785.9	-34524.4	0.0451748	4.57278
50	5673	Nillson_orig	5673	5674	NA	3.08683	2.8182	0.548852	2.01899	2.9449	2.94258	3.94322	3.83098	4.66357	2.69058	2.37864	4.3466	4.63394	0	NA	NA	13.192	7.50601
39	5674	Nillson_orig	5674	5675	NA	0.382045	1.753	1.46908	0.339439	1.14132	1.41159	2.84124	3.68	4.26336	2.36527	0.826034	3.9927	2.67648	0	-28680.2	1717.84	-3.54449	-3.25272
48	5675	Nillson_orig	5675	5676	NA	0.785659	1.0213	4.83803	1.09471	1.37167	1.321	2.405	2.66356	5.29222	1.84871	1.31332	4.85818	3.08774	0	-20796.6	14954.5	-2.67048	-5.73589
63	5676	Nillson_orig	5676	5677	NA	1.74814	2.94247	2.11117	1.46723	2.96774	4.43949	3.96585	2.11149	4.39044	5.18381	3.47428	6.09649	3.46631	0	26145.1	17271.4	2.05024	4.88291
43	5677	Nillson_orig	5677	5678	NA	1.6808	1.71306	1.59178	0.347799	1.10091	5.15412	1.87031	1.53438	4.89463	5.29382	0.377328	6.24118	4.07861	0	15578.6	-35150.4	-1.06957	4.73784
48	5678	Nillson_orig	5678	5679	NA	1.63481	1.12219	3.06391	1.41306	0.779512	1.27924	1.70532	1.19303	3.61472	1.4357	0.751901	3.28506	2.20636	0	-16421.2	14561.8	-2.67048	-5.73589
50	5679	Nillson_orig	5679	5680	NA	3.06991	4.10276	1.66931	3.34821	3.65978	3.35507	4.96626	4.01245	5.80784	3.4686	1.93612	5.692	4.34034	0	NA	NA	13.192	7.50601
48	5680	Nillson_orig	5680	5681	NA	1.4726	0.778375	2.84289	1.26219	1.08481	1.71229	2.11136	3.18675	4.73035	2.1075	0.528568	3.64158	2.27899	0	-18299.5	9622.49	-2.67048	-5.73589
51	5681	Nillson_orig	5681	5682	NA	0.817479	0.395967	1.78414	2.13373	0.827199	3.03405	3.00864	2.73399	3.06761	3.57609	0.645096	5.01392	3.25617	0	NA	NA	-2.25153	1.00994
62	5682	Nillson_orig	5682	5683	NA	1.47835	1.51911	4.7128	2.03259	1.3407	4.32741	2.59443	2.9307	5.76808	4.81789	1.51082	6.41966	4.37954	0	-898.235	-2487.26	-1.01925	2.85792
53	5683	Nillson_orig	5683	5684	NA	1.8027	0.297603	1.67404	0.886921	0.289875	1.18176	0.866188	1.01047	1.72275	2.23794	0.222416	1.68801	2.24189	0	-3609.68	-2401.74	-3.77639	-7.40221
67	5684	Nillson_orig	5684	5685	NA	3.8152	0.58489	2.65137	0.894327	0.763042	8.05829	4.1584	1.98354	5.11229	5.29623	0.906609	9.98868	10.2151	0	-10399.1	-11976.7	-1.75838	4.86549
48	5685	Nillson_orig	5685	5686	NA	0.405342	0.560377	3.45579	0.381146	0.80933	0.269733	1.69141	2.59541	4.85705	1.74558	1.02176	3.02298	1.9567	0	-20171.4	11199.5	-2.67048	-5.73589
56	5686	Nillson_orig	5686	5687	NA	1.81662	1.64921	3.1811	0.246938	0.494895	5.38733	1.18725	0.605503	2.46732	5.38461	4.52757	6.32611	4.11841	0	29527.7	-29484.2	-1.92631	8.83926
43	5687	Nillson_orig	5687	5688	NA	1.81013	2.23632	2.44486	0.743083	1.24211	5.50118	2.3036	0.848006	5.57142	5.30583	1.00932	6.5755	4.18408	0	14586.2	-35168.3	-1.06957	4.73784
50	5688	Nillson_orig	5688	5689	NA	3.23179	4.11137	2.73778	2.947	3.68679	4.25744	4.94949	4.87018	6.01564	4.77569	3.58535	6.29697	4.97875	0	NA	NA	13.192	7.50601
49	5689	Nillson_orig	5689	5690	NA	1.85917	3.45958	1.95351	1.78223	3.24125	4.58779	4.31763	1.7379	4.73781	5.26301	3.7091	6.09445	3.51957	0	26731.7	18269.2	5.24291	5.5472
45	5690	Nillson_orig	5690	5691	NA	2.01047	3.17524	2.47148	3.16545	3.11088	4.33853	4.25588	3.58264	4.77278	5.12633	4.54036	5.9095	3.71334	0	20215.4	20004	7.96003	6.1188
57	5691	Nillson_orig	5691	5692	NA	1.8652	3.79033	0.502975	-0.170645	3.46793	4.43949	4.42764	1.69518	5.11377	5.18592	4.45462	5.93934	3.17463	0	27563.4	16786.1	3.2205	4.62054
57	5692	Nillson_orig	5692	5693	NA	1.60467	2.98428	1.51087	1.87744	2.90406	4.01168	3.78891	1.49881	4.18805	4.79735	3.31765	5.77592	2.92087	0	26413.7	18916	3.2205	4.62054
55	5693	Nillson_orig	5693	5694	NA	3.0551	1.56499	0.362625	2.08163	2.14438	2.68719	3.52658	3.89984	4.10635	2.58325	2.78607	4.92849	4.46213	0	NA	NA	14.5523	7.90226
57	5694	Nillson_orig	5694	5695	NA	1.41607	1.35591	2.87714	0.704267	1.75544	4.03865	2.35227	1.91697	2.90802	4.83385	4.42437	5.75317	3.39071	0	25081.7	5724.15	3.2205	4.62054
57	5695	Nillson_orig	5695	5696	NA	1.83406	3.05526	3.544	1.41915	3.09464	4.90474	4.04974	1.05078	5.02515	5.55012	4.85732	6.50737	3.9646	0	28192.9	14799.8	3.2205	4.62054
65	5696	Nillson_orig	5696	5697	NA	0.806398	0.516957	1.66931	2.93885	0.849046	2.55525	2.94612	3.23732	3.69795	3.1855	2.19568	4.74988	2.45081	0	-21150.9	-3173.41	-6.07169	-1.77634
50	5697	Nillson_orig	5697	5698	NA	3.23557	2.79043	1.72075	2.31709	2.84665	3.17386	3.88276	4.03268	4.46921	2.98322	2.59883	4.81247	4.79673	0	NA	NA	13.192	7.50601
52	5698	Nillson_orig	5698	5699	NA	0.813801	0.554215	2.08528	1.53172	0.457479	2.65696	2.80047	3.28594	3.36255	3.42798	0.914886	4.84685	3.04413	0	NA	NA	-3.75756	-1.24512
50	5699	Nillson_orig	5699	5700	NA	3.12854	2.7702	1.09949	2.31321	2.83652	2.95678	3.92601	4.29353	4.67134	2.71291	2.45819	4.16143	4.74734	0	NA	NA	13.192	7.50601
52	5700	Nillson_orig	5700	5701	NA	0.496722	0.472897	1.32108	1.38241	0.296922	2.28843	2.10492	3.56704	2.69691	3.20316	0.462605	3.93421	2.34566	0	-25977.6	-6284.68	-3.75756	-1.24512
62	5701	Nillson_orig	5701	5702	NA	1.23301	0.789586	2.64088	1.39472	0.748687	3.83397	1.34975	3.21068	3.65868	4.46718	0.755088	4.86945	3.39391	0	NA	NA	-1.01925	2.85792
50	5702	Nillson_orig	5702	5703	NA	2.76459	1.86338	1.0614	1.8627	2.18543	2.52686	3.2887	3.78385	4.21654	2.49568	1.94927	3.8587	4.03432	0	NA	NA	13.192	7.50601
38	5703	Nillson_orig	5703	5704	NA	0.517738	1.00139	2.48898	1.4373	0.243452	1.57089	0.678635	1.54228	1.74443	2.8238	0.591713	3.08157	1.23546	0	NA	NA	-3.64076	-6.33593
50	5704	Nillson_orig	5704	5705	NA	2.76795	3.42984	1.13697	1.7771	3.17776	2.84091	4.24265	4.13297	4.83792	3.15996	2.79846	4.44828	4.19047	0	NA	NA	13.192	7.50601
56	5705	Nillson_orig	5705	5706	NA	1.81013	1.86894	1.98942	0.488378	0.734108	5.50229	1.32778	1.13903	2.42283	5.4759	3.80343	6.21364	4.31055	0	28428.9	-29640.2	-1.92631	8.83926
55	5706	Nillson_orig	5706	5707	NA	2.81071	1.67832	0.983343	1.6931	2.1038	2.56691	2.97532	3.61489	3.43242	2.69761	2.56864	3.26066	3.92047	0	NA	NA	14.5523	7.90226
57	5707	Nillson_orig	5707	5708	NA	1.94892	3.27459	2.71286	1.19648	3.1412	4.66686	4.10634	2.28813	4.71439	5.35331	4.66489	6.25715	3.71833	0	26969.6	15496.2	3.2205	4.62054
65	5708	Nillson_orig	5708	5709	NA	0.679648	0.460194	1.68818	1.86762	0.770136	2.49544	3.01559	3.64862	3.67665	3.18924	2.40127	4.8657	2.7371	0	-22854.8	-3366.64	-6.07169	-1.77634
65	5709	Nillson_orig	5709	5710	NA	0.904056	0.516957	1.50051	1.79757	0.93718	2.65915	3.35322	3.10077	4.46592	3.32914	2.36442	5.33679	3.4562	0	NA	NA	-6.07169	-1.77634
50	5710	Nillson_orig	5710	5711	NA	1.89532	2.70027	2.1759	1.23611	2.77011	2.31078	3.87229	4.33683	4.56311	2.90199	2.55693	4.1185	2.35954	0	NA	NA	13.192	7.50601
50	5711	Nillson_orig	5711	5712	NA	2.75794	3.25096	1.52631	2.06837	3.09015	2.33006	4.24046	4.00119	4.85012	2.88411	2.12033	4.62487	4.09056	0	NA	NA	13.192	7.50601
52	5712	Nillson_orig	5712	5713	NA	0.625769	0.421797	1.87935	1.93053	0.85977	2.81186	3.05574	3.22422	3.68022	3.39225	1.01929	5.05533	2.73011	0	NA	NA	-3.75756	-1.24512
50	5713	Nillson_orig	5713	5714	NA	2.78604	2.73293	1.17993	1.79247	2.81662	2.42283	3.92776	4.14848	4.60202	2.72802	1.87474	4.54071	3.90903	0	NA	NA	13.192	7.50601
50	5714	Nillson_orig	5714	5715	NA	2.93175	2.55537	1.11205	1.59998	2.55947	2.82549	3.99438	3.82873	4.75816	2.7004	2.76041	5.20178	4.30099	0	NA	NA	13.192	7.50601
40	5715	Nillson_orig	5715	5716	NA	1.75857	1.59251	2.14745	0.347799	0.586435	5.17196	1.74609	1.06127	2.90519	5.08622	1.6375	5.8553	4.00861	0	23301.5	-31172.4	-3.47823	11.7918
62	5716	Nillson_orig	5716	5717	NA	1.20892	1.14534	2.94988	1.51431	0.652392	3.7862	1.7394	3.43731	3.50738	4.52184	1.54913	5.2002	3.08236	0	NA	NA	-1.01925	2.85792
55	5717	Nillson_orig	5717	5718	NA	3.04048	2.41144	0.202861	2.0595	2.66589	2.79415	3.52142	4.36233	3.36472	2.49733	2.69664	3.12122	4.11411	0	NA	NA	14.5523	7.90226
55	5718	Nillson_orig	5718	5719	NA	3.3842	1.56152	1.71613	3.05721	1.95222	3.20674	2.6158	3.99509	3.1334	2.6934	3.02309	3.36057	4.98981	0	NA	NA	14.5523	7.90226
55	5719	Nillson_orig	5719	5720	NA	3.25909	2.07874	1.54163	2.78217	2.38713	3.17538	3.52401	4.11773	4.35194	2.74429	2.5234	4.56479	4.82484	0	NA	NA	14.5523	7.90226
50	5720	Nillson_orig	5720	5721	NA	2.20814	2.83895	0.861592	1.22297	2.86254	1.92335	4.00645	3.92539	4.71815	2.75234	2.24422	4.99115	3.32851	0	NA	NA	13.192	7.50601
58	5721	Nillson_orig	5721	5722	NA	0.957684	1.08446	3.78975	0.696457	1.64788	1.69993	1.85019	3.50182	4.89463	2.82884	0.858418	4.16673	2.53838	0	-19068.9	9692.93	-3.38445	-5.0793
50	5722	Nillson_orig	5722	5723	NA	2.21335	2.4078	1.48486	1.33881	2.596	2.08985	3.52614	3.83457	4.32093	2.53467	2.15715	3.5401	2.88701	0	NA	NA	13.192	7.50601
50	5723	Nillson_orig	5723	5724	NA	2.26331	2.24877	0.923169	1.46723	2.54049	2.0834	3.52271	3.67597	4.14571	2.63442	2.19046	4.1185	2.81496	0	NA	NA	13.192	7.50601
50	5724	Nillson_orig	5724	5725	NA	3.37719	2.67555	5.46008	2.76719	2.78887	3.64722	4.29938	4.14677	6.82516	3.50719	3.06532	6.90868	5.75081	0	NA	NA	13.192	7.50601
50	5725	Nillson_orig	5725	5726	NA	2.89205	2.53251	1.58186	1.81784	2.66973	2.44829	3.99382	3.56535	4.66843	2.7018	2.28837	4.93936	4.15046	0	NA	NA	13.192	7.50601
50	5726	Nillson_orig	5726	5727	NA	3.08564	4.14342	1.39371	2.4659	3.62154	3.09134	4.97352	4.04337	5.92915	3.46638	2.30392	5.68702	4.37804	0	NA	NA	13.192	7.50601
50	5727	Nillson_orig	5727	5728	NA	2.80843	3.00354	1.03565	1.9162	2.9812	2.81382	4.12796	3.93908	4.67424	3.01165	2.56823	4.68115	4.17004	0	NA	NA	13.192	7.50601
55	5728	Nillson_orig	5728	5729	NA	3.25046	2.62764	1.95351	2.82923	2.77111	3.04735	4.06146	4.22396	4.74895	2.76566	2.26001	4.93393	4.84572	0	NA	NA	14.5523	7.90226
65	5729	Nillson_orig	5729	5730	NA	0.884162	0.485549	2.19692	2.33637	1.10727	2.82162	3.79592	3.7616	4.89631	3.17233	2.24238	5.80782	3.41709	0	-23000.2	-4242.62	-6.07169	-1.77634
52	5730	Nillson_orig	5730	5731	NA	0.197298	0.264348	1.10578	0.179144	0.328301	0.870847	1.64376	2.44557	2.55657	1.45056	0.155275	2.40611	1.36207	0	NA	NA	-3.75756	-1.24512
42	5731	Nillson_orig	5731	5732	NA	1.95489	0.466552	1.05499	2.28185	0.548937	2.36255	2.7231	2.97076	3.0045	2.89129	2.53516	4.12392	3.76647	0	-16060.8	3246.88	-7.45296	-2.51937
49	5732	Nillson_orig	5732	5733	NA	1.8857	3.61122	3.68122	4.00407	3.36636	4.36813	4.66024	2.1957	5.46713	4.99223	4.15742	6.46063	3.64134	0	22064.5	21158.6	5.24291	5.5472
55	5733	Nillson_orig	5733	5734	NA	3.14054	1.76206	0.330948	1.9961	2.23935	2.983	3.4107	3.98274	3.82681	2.47404	1.93523	4.30989	4.65116	0	-2828.45	36979.5	14.5523	7.90226
62	5734	Nillson_orig	5734	5735	NA	0.867173	0.871769	1.94544	1.07389	0.594909	3.24174	1.5966	3.13579	2.68402	3.95956	0.947353	4.32221	2.23435	0	NA	NA	-1.01925	2.85792
50	5735	Nillson_orig	5735	5736	NA	2.75783	2.40598	1.11831	1.86762	2.59153	2.70418	3.9046	4.03321	4.3835	2.75501	3.00362	4.97877	4.02581	0	NA	NA	13.192	7.50601
55	5736	Nillson_orig	5736	5737	NA	3.39903	2.60142	1.96156	3.5776	2.73473	3.20081	3.85386	4.24919	4.53697	2.61809	2.38435	3.86483	5.06611	0	NA	NA	14.5523	7.90226
62	5737	Nillson_orig	5737	5738	NA	1.42699	1.0556	4.21234	3.41732	0.988171	4.28748	2.13358	2.34491	4.1091	5.08565	1.13372	6.27207	3.49715	0	1096	-2383.85	-1.01925	2.85792
55	5738	Nillson_orig	5738	5739	NA	3.18236	2.69304	0.748713	2.27393	2.74464	3.17839	4.27362	3.91852	5.25551	2.66642	2.54889	5.5558	4.91443	0	NA	NA	14.5523	7.90226
38	5739	Nillson_orig	5739	5740	NA	0.405342	1.17721	2.93691	1.84289	0.699198	2.00036	1.32778	2.07088	2.41907	2.90318	0.858418	3.20679	2.07155	0	-4698.23	-7385.18	-3.64076	-6.33593
41	5740	Nillson_orig	5740	5741	NA	1.43239	1.23041	2.97973	0.238483	0.485646	4.54086	1.84816	2.29885	3.19908	4.75717	4.10978	5.47853	3.27375	0	NA	NA	-0.679458	7.79676
52	5741	Nillson_orig	5741	5742	NA	0.592742	0.479229	2.03611	1.26219	0.662986	2.47577	2.69352	3.62666	3.31429	3.16092	0.864204	4.61003	2.21404	0	-25399.5	-4724.95	-3.75756	-1.24512
50	5742	Nillson_orig	5742	5743	NA	3.10126	2.46651	1.186	1.90657	2.69365	2.77017	3.58254	3.9727	4.04904	2.47572	2.2588	3.441	4.24663	0	NA	NA	13.192	7.50601
54	5743	Nillson_orig	5743	5744	NA	1.96769	2.22373	2.64613	0.305912	1.23139	5.51201	1.75937	1.51028	5.05294	4.84913	3.77743	5.08917	4.20774	0	21956.3	-34587.1	0.0451748	4.57278
50	5744	Nillson_orig	5744	5745	NA	2.69661	1.96523	0.235064	1.33252	2.47815	2.34368	3.47878	3.59544	3.99552	2.55685	2.01292	4.4134	4.18	0	NA	NA	13.192	7.50601
52	5745	Nillson_orig	5745	5746	NA	0.928198	0.310845	2.24494	1.90657	0.846886	2.82937	2.94465	3.17429	3.5923	3.63226	0.861315	4.93212	3.17838	0	-25934.6	-8438.57	-3.75756	-1.24512
50	5746	Nillson_orig	5746	5747	NA	3.06799	2.97396	1.20411	2.30931	2.9993	2.78421	4.22059	3.61935	4.88532	2.69761	2.46008	4.19044	4.55525	0	NA	NA	13.192	7.50601
57	5747	Nillson_orig	5747	5748	NA	1.80005	3.46421	2.91505	0.864606	3.23495	4.12492	4.26959	2.24952	4.97852	4.94231	4.32059	5.86216	3.23714	0	27071.8	16226.4	3.2205	4.62054
54	5748	Nillson_orig	5748	5749	NA	1.91008	2.1274	2.04378	0.246938	1.25531	5.57496	2.07548	2.56315	5.18161	5.25189	2.89901	5.9763	4.33723	0	20506.9	-34877.9	0.0451748	4.57278
50	5749	Nillson_orig	5749	5750	NA	2.84484	2.38575	1.19809	1.96827	2.59642	2.51726	3.82415	3.72171	4.23569	2.86962	2.85895	4.45978	3.86742	0	NA	NA	13.192	7.50601
55	5750	Nillson_orig	5750	5751	NA	3.54348	2.37831	1.46379	3.30709	2.62346	3.3174	3.81994	4.10074	4.61913	2.64322	2.53818	5.07233	5.25715	0	NA	NA	14.5523	7.90226
49	5751	Nillson_orig	5751	5752	NA	2.04853	3.60439	3.10916	3.31584	3.32968	4.79912	4.37445	2.5147	5.16313	5.5402	4.36847	6.76108	3.86963	0	22582.9	20166	5.24291	5.5472
50	5752	Nillson_orig	5752	5753	NA	2.31883	2.87693	1.72995	2.50476	2.92658	2.61939	4.00699	3.81373	4.64199	2.93583	2.43754	4.83544	3.09709	0	NA	NA	13.192	7.50601
62	5753	Nillson_orig	5753	5754	NA	1.42622	1.58909	4.611	1.6607	1.32293	3.66326	2.67651	2.97015	5.25888	4.57236	1.60166	5.82415	3.51764	0	NA	NA	-1.01925	2.85792
57	5754	Nillson_orig	5754	5755	NA	1.90783	3.55467	3.36696	1.31354	3.33345	4.59752	4.36302	1.51028	5.03445	5.34425	4.75956	6.46989	3.46328	0	28096.9	15582.2	3.2205	4.62054
61	5755	Nillson_orig	5755	5756	NA	1.02448	0.190518	4.78619	7.49511	2.08263	2.32733	3.33231	3.70417	3.98371	3.21964	2.8775	4.20347	2.19863	0	-12510.8	-1259.15	-8.20909	-2.898
50	5756	Nillson_orig	5756	5757	NA	2.3565	2.57623	1.24578	1.24266	2.59003	2.1621	3.79559	4.06066	4.54747	2.88171	2.60839	4.82015	3.47734	0	NA	NA	13.192	7.50601
57	5757	Nillson_orig	5757	5758	NA	1.80005	3.04117	3.82021	1.49677	3.04043	4.16537	3.949	2.31731	5.52582	5.01195	4.54261	6.22414	4.00394	0	21270.2	14327.4	3.2205	4.62054
55	5758	Nillson_orig	5758	5759	NA	3.38822	3.04552	1.72075	3.21245	3.1384	3.5283	4.32412	4.28285	5.37704	3.15325	3.08386	5.25811	5.13708	0	NA	NA	14.5523	7.90226
50	5759	Nillson_orig	5759	5760	NA	2.62113	2.26317	1.33807	1.06691	2.46405	2.40993	3.61775	3.75143	4.31007	2.78534	2.32198	4.56479	3.78476	0	NA	NA	13.192	7.50601
50	5760	Nillson_orig	5760	5761	NA	2.66169	2.13872	1.27506	1.71442	2.37401	2.37587	3.66131	4.1018	4.60706	2.67643	2.80067	4.56698	3.92332	0	NA	NA	13.192	7.50601
50	5761	Nillson_orig	5761	5762	NA	2.69503	2.7017	1.04212	1.61671	2.75816	2.31356	3.69147	3.87479	4.37654	2.37622	2.31412	3.7867	3.77047	0	NA	NA	13.192	7.50601
45	5762	Nillson_orig	5762	5763	NA	1.79828	3.3961	1.66455	3.39876	3.14698	4.18807	4.16946	2.27453	4.54538	5.06866	3.38926	6.01894	3.2865	0	23552.7	21261	7.96003	6.1188
50	5763	Nillson_orig	5763	5764	NA	2.28121	1.99077	1.20411	1.09471	2.37946	2.14978	3.61341	3.84203	4.12818	2.72528	2.50343	4.32956	3.14543	0	NA	NA	13.192	7.50601
41	5764	Nillson_orig	5764	5765	NA	1.23712	0.535646	2.48898	0.179144	0.0495729	4.46049	1.28264	1.81764	2.13423	5.25139	4.25226	5.63147	3.18339	0	27168	-22009.6	-0.679458	7.79676
55	5765	Nillson_orig	5765	5766	NA	3.1454	1.66869	1.71613	2.25397	2.16386	2.91738	2.70099	4.08316	3.24381	2.24806	2.13091	3.10807	4.40928	0	NA	NA	14.5523	7.90226
64	5766	Nillson_orig	5766	5767	NA	2.01304	2.00835	1.7391	0.389458	0.978961	5.73387	1.5099	0.662294	2.7845	5.71768	2.10601	6.76397	4.58601	0	24493.5	-30679.4	-2.73549	10.3785
55	5767	Nillson_orig	5767	5768	NA	3.52262	2.37645	1.79744	3.04956	2.63218	3.4951	3.89191	4.2115	4.55062	2.50226	2.72913	4.43671	5.25946	0	NA	NA	14.5523	7.90226
50	5768	Nillson_orig	5768	5769	NA	3.06212	1.33571	1.29244	1.66614	1.95068	2.88246	3.09507	3.84712	3.705	2.39784	2.41037	4.16143	4.16413	0	NA	NA	13.192	7.50601
50	5769	Nillson_orig	5769	5770	NA	2.80124	3.82626	1.68818	2.94971	3.53226	3.18441	4.7627	4.59392	5.66517	3.25373	3.21059	5.21444	4.09367	0	NA	NA	13.192	7.50601
55	5770	Nillson_orig	5770	5771	NA	2.90203	1.40721	0.833779	1.4373	1.92714	2.62832	3.09635	3.51718	3.17263	2.47237	2.44577	4.20607	4.23995	0	-2765.68	35607.5	14.5523	7.90226
66	5771	Nillson_orig	5771	5772	NA	1.67815	1.62282	2.66697	0.372823	0.716813	5.12985	1.12202	1.97101	2.83262	4.94985	4.20902	5.75074	3.80592	0	28124.8	-28324.1	-0.741253	6.67492
55	5772	Nillson_orig	5772	5773	NA	3.26301	0.976188	0.646486	2.0595	1.71683	2.84666	3.00794	4.00174	3.31206	2.34679	2.17796	4.15078	4.67418	0	NA	NA	14.5523	7.90226
62	5773	Nillson_orig	5773	5774	NA	1.65875	1.35591	4.17956	1.42521	1.06672	4.42917	2.53636	2.65035	4.7918	5.02129	1.31694	6.24118	3.92545	0	127.52	-4109.48	-1.01925	2.85792
48	5774	Nillson_orig	5774	5775	NA	1.34131	1.61279	5.41526	1.40696	1.71043	2.07041	3.20559	3.57024	6.1053	2.66066	1.70035	6.20694	4.15106	0	-19630.2	14699.7	-2.67048	-5.73589
55	5775	Nillson_orig	5775	5776	NA	3.48233	3.01139	1.2161	3.52459	2.97393	3.50705	4.34057	3.9923	5.18725	2.8351	2.69948	5.50461	5.29577	0	NA	NA	14.5523	7.90226
50	5776	Nillson_orig	5776	5777	NA	2.88224	2.19817	1.51603	1.87254	2.43631	2.36255	3.62285	4.50916	4.47579	2.43307	2.54889	4.24212	4.08177	0	NA	NA	13.192	7.50601
57	5777	Nillson_orig	5777	5778	NA	1.82178	2.64583	1.87515	1.1085	2.74809	4.13174	3.64341	2.14313	4.06179	4.87041	3.84516	5.72648	3.23474	0	26107.9	16216.5	3.2205	4.62054
60	5778	Nillson_orig	5778	5779	NA	2.5277	2.5586	1.96156	2.49074	2.72058	3.02399	3.59185	3.9546	3.59042	3.40948	2.31525	3.88013	3.3139	0	7806.1	30102.4	11.4636	7.01646
48	5779	Nillson_orig	5779	5780	NA	1.78846	2.43126	7.17389	3.03159	2.42459	3.1402	4.20894	4.01072	7.92809	3.70974	2.54376	8.05408	5.44568	0	-15809	14378.3	-2.67048	-5.73589
54	5780	Nillson_orig	5780	5781	NA	1.8664	2.13195	2.42083	0.488378	1.06004	5.35794	1.26612	1.91697	5.15956	4.3771	3.30934	4.67292	4.14387	0	21959.4	-34852.4	0.0451748	4.57278
54	5781	Nillson_orig	5781	5782	NA	1.97857	2.28545	1.61636	0.430868	1.02926	5.70176	1.39256	3.83435	4.41335	4.79344	3.83743	5.27501	4.43261	0	22307.8	-35305.2	0.0451748	4.57278
60	5782	Nillson_orig	5782	5783	NA	2.694	3.57733	1.43713	2.95242	3.32659	3.21264	4.39222	4.23646	4.84752	3.62254	3.11504	4.28006	3.92189	0	6268.11	32523.4	11.4636	7.01646
66	5783	Nillson_orig	5783	5784	NA	1.70725	1.29445	1.29244	0.102507	0.791091	5.20764	1.51262	1.79895	2.19488	5.16817	3.89842	5.55179	3.94866	0	28059.6	-28541.8	-0.741253	6.67492
50	5784	Nillson_orig	5784	5785	NA	3.29753	2.8169	1.39371	2.34784	2.77922	3.21264	3.95331	3.96446	4.5939	2.8793	2.243	5.09421	4.9257	0	NA	NA	13.192	7.50601
55	5785	Nillson_orig	5785	5786	NA	3.26671	1.6847	1.7797	2.89193	2.11457	2.09307	3.02112	4.00229	3.20622	2.17974	2.98215	2.33302	4.67976	0	NA	NA	14.5523	7.90226
52	5786	Nillson_orig	5786	5787	NA	0.653129	0.767105	1.51087	0.71984	0.589267	1.90165	3.22968	4.23076	3.92183	2.93006	0.478377	4.91937	2.77997	0	-27517.1	-1338.61	-3.75756	-1.24512
50	5787	Nillson_orig	5787	5788	NA	2.31722	1.84655	0.755895	0.952954	2.23029	2.27429	3.24377	3.90119	3.94475	2.69901	2.2624	4.00421	3.20196	0	NA	NA	13.192	7.50601
51	5788	Nillson_orig	5788	5789	NA	0.677471	0.102366	2.0207	2.71528	0.748687	2.63498	2.87341	2.50163	3.74661	3.45521	0.573434	4.86007	2.85865	0	-25256.8	-8409.43	-2.25153	1.00994
50	5789	Nillson_orig	5789	5790	NA	2.84529	2.83637	1.33807	2.01899	2.85752	2.82744	4.0835	3.87703	4.80435	2.87809	2.77285	4.71782	4.13905	0	NA	NA	13.192	7.50601
43	5790	Nillson_orig	5790	5791	NA	1.76559	2.09049	3.01726	0.680793	1.38615	5.26909	2.39515	0.818988	6.08568	4.86949	0.807957	5.81951	4.02843	0	12706.6	-33167.1	-1.06957	4.73784
54	5791	Nillson_orig	5791	5792	NA	1.67282	1.77403	2.07407	0.289099	0.829409	5.00359	0.765596	1.04019	3.94171	4.17275	3.69389	4.34176	3.57539	0	22659.5	-34949.9	0.0451748	4.57278
50	5792	Nillson_orig	5792	5793	NA	2.69366	1.66546	1.59672	1.89206	1.99897	2.38379	3.49126	3.89464	4.22932	2.54897	2.20791	4.40161	3.67355	0	NA	NA	13.192	7.50601
45	5793	Nillson_orig	5793	5794	NA	1.85145	3.66329	2.54593	3.78739	3.39881	3.9292	4.50639	1.79895	5.01578	4.80246	3.42918	5.78779	2.75612	0	22896.8	21973.6	7.96003	6.1188
66	5794	Nillson_orig	5794	5795	NA	1.86279	1.80934	2.85438	0.272257	0.734108	5.33296	1.76375	1.43567	4.07865	5.21068	4.08206	6.10458	4.15165	0	27146	-30154.8	-0.741253	6.67492
41	5795	Nillson_orig	5795	5796	NA	1.21317	0.554215	2.285	0.5291	0.232594	3.99172	0.960738	2.7741	2.96107	4.94834	3.99442	5.36332	3.25144	0	24862.3	-18562.9	-0.679458	7.79676
50	5796	Nillson_orig	5796	5797	NA	2.78189	2.39315	1.09949	1.53749	2.6336	2.43307	3.79058	3.65498	4.03474	2.78144	2.18456	4.23702	3.81212	0	NA	NA	13.192	7.50601
55	5797	Nillson_orig	5797	5798	NA	3.63121	2.46477	0.631629	3.16067	2.64001	3.55614	3.7093	4.2373	4.14705	2.54423	2.46716	4.81632	5.37229	0	NA	NA	14.5523	7.90226
50	5798	Nillson_orig	5798	5799	NA	3.01505	3.43064	0.639065	2.26995	3.23186	2.70628	4.46969	3.95741	5.24535	3.01703	2.69055	4.86945	4.4465	0	NA	NA	13.192	7.50601
50	5799	Nillson_orig	5799	5800	NA	2.7508	3.32915	0.616712	1.9589	3.21056	2.70839	4.20284	3.99675	4.72849	2.91259	2.51192	4.26244	3.54257	0	NA	NA	13.192	7.50601
50	5800	Nillson_orig	5800	5801	NA	2.95927	2.92701	1.36051	1.82789	2.87158	2.68077	3.99438	4.20118	4.65478	2.67643	2.44577	4.53851	4.42343	0	NA	NA	13.192	7.50601
55	5801	Nillson_orig	5801	5802	NA	3.22587	2.08815	1.45849	2.11653	2.4481	2.96206	3.49259	4.23695	4.0632	2.52664	1.99745	4.08295	4.7101	0	NA	NA	14.5523	7.90226
41	5802	Nillson_orig	5802	5803	NA	1.16717	0.732936	1.59178	0.238483	0.534175	4.10732	1.58386	2.85543	1.895	4.92227	3.58792	5.18905	3.2865	0	24564.9	-18855	-0.679458	7.79676
55	5803	Nillson_orig	5803	5804	NA	3.14568	2.14995	1.06779	2.11653	2.45044	2.82549	3.48325	4.0197	4.38929	2.32615	2.08849	4.20347	4.50566	0	NA	NA	14.5523	7.90226
50	5804	Nillson_orig	5804	5805	NA	2.64012	2.19386	1.37718	1.12906	2.47465	2.47577	3.77577	3.78493	4.23696	2.77488	2.4723	4.56479	3.60742	0	NA	NA	13.192	7.50601
61	5805	Nillson_orig	5805	5806	NA	0.870603	0.668913	4.7207	7.16725	1.93769	2.76209	3.29511	4.49122	3.78387	3.32331	2.70373	4.48258	2.2166	0	-12909.6	-1374.39	-8.20909	-2.898
55	5806	Nillson_orig	5806	5807	NA	3.41278	1.94967	1.56687	2.35166	2.34343	3.38397	3.77135	3.74736	4.47688	2.50555	2.54761	4.73791	5.26227	0	NA	NA	14.5523	7.90226
56	5807	Nillson_orig	5807	5808	NA	1.50574	1.27763	1.94544	0.447356	0.594909	4.91332	1.08819	0.831976	2.32639	5.26515	3.64219	6.11365	3.90615	0	27996.5	-28796.6	-1.92631	8.83926
62	5808	Nillson_orig	5808	5809	NA	1.32081	0.945472	3.97258	1.62779	0.688987	4.05874	2.12412	2.72914	3.98666	4.83598	1.12709	5.85187	3.42853	0	NA	NA	-1.01925	2.85792
50	5809	Nillson_orig	5809	5810	NA	2.99176	2.00585	0.956772	1.8627	2.31589	2.28843	3.90129	4.17493	4.85186	2.86108	2.9018	5.59006	4.57396	0	NA	NA	13.192	7.50601
62	5810	Nillson_orig	5810	5811	NA	1.42776	1.49742	4.3074	1.62226	1.23003	3.8765	2.86305	2.66835	5.0087	4.69186	1.46771	6.16819	3.8359	0	NA	NA	-1.01925	2.85792
50	5811	Nillson_orig	5811	5812	NA	3.23248	2.66523	1.58186	2.35166	2.84425	2.91375	3.88918	3.84834	4.51897	2.72254	2.67571	3.78032	4.78538	0	NA	NA	13.192	7.50601
50	5812	Nillson_orig	5812	5813	NA	3.02512	2.35763	1.186	1.91139	2.60736	2.79415	3.6922	3.99248	4.22039	2.82884	2.76041	4.45518	4.32578	0	NA	NA	13.192	7.50601
57	5813	Nillson_orig	5813	5814	NA	1.67922	2.99791	2.67729	0.981857	2.97995	3.96039	3.84151	1.48049	4.62312	4.80221	4.16955	5.44367	3.26675	0	28003.2	15711.1	3.2205	4.62054
65	5814	Nillson_orig	5814	5815	NA	0.560965	0.6924	2.69009	3.18205	0.721786	2.05731	3.1002	4.0585	4.01307	2.68495	2.18981	5.09923	2.73185	0	-20014.7	-3091.33	-6.07169	-1.77634
50	5815	Nillson_orig	5815	5816	NA	2.40723	2.28142	0.770206	0.960206	2.64834	2.34368	3.83254	3.70208	4.61412	2.70458	2.19372	4.23446	3.21298	0	NA	NA	13.192	7.50601
50	5816	Nillson_orig	5816	5817	NA	2.83201	2.87568	1.42096	2.29759	2.81458	2.67862	4.07816	4.2347	4.76823	2.51208	2.13372	4.72186	4.31107	0	NA	NA	13.192	7.50601
52	5817	Nillson_orig	5817	5818	NA	0.683989	0.447443	2.46855	3.86752	0.913485	2.33825	3.1142	4.69194	3.67307	3.23231	0.631072	4.83164	2.44865	0	NA	NA	-3.75756	-1.24512
60	5818	Nillson_orig	5818	5819	NA	2.43373	3.68594	2.29157	3.06227	3.42719	3.87468	4.53923	4.30984	5.04218	4.4736	3.91938	5.13728	3.42853	0	11636.5	26158.5	11.4636	7.01646
52	5819	Nillson_orig	5819	5820	NA	0.677471	0.590984	1.72536	2.84657	0.872465	2.06716	2.93122	3.00786	3.63502	3.08198	0.861315	4.84116	3.05654	0	-25137.2	-7388.33	-3.75756	-1.24512
55	5820	Nillson_orig	5820	5821	NA	3.46677	2.04281	1.55681	3.03676	2.59132	3.29263	4.06301	4.21869	4.96727	2.66066	1.89353	5.50325	5.27142	0	NA	NA	14.5523	7.90226
55	5821	Nillson_orig	5821	5822	NA	3.41935	1.71929	1.49009	2.45516	2.08005	3.32556	3.55284	4.12374	4.21654	2.49239	2.49439	4.75978	5.02423	0	NA	NA	14.5523	7.90226
55	5822	Nillson_orig	5822	5823	NA	3.31567	1.8006	1.66931	2.54277	2.16578	3.01893	3.47518	3.92196	4.53908	2.47068	2.3676	4.65633	4.85307	0	NA	NA	14.5523	7.90226
55	5823	Nillson_orig	5823	5824	NA	3.25016	1.57882	1.09949	2.20516	2.08048	3.01386	3.2692	4.06905	3.66948	2.55998	2.66653	4.03549	5.04759	0	NA	NA	14.5523	7.90226
49	5824	Nillson_orig	5824	5825	NA	1.45798	2.51089	1.76627	2.0948	2.63118	4.024	3.37024	2.07864	3.97628	4.83195	4.27388	5.65817	3.21907	0	23804	17967.6	5.24291	5.5472
50	5825	Nillson_orig	5825	5826	NA	2.55784	3.59059	1.55176	1.94476	3.34229	2.6526	4.54154	4.48782	5.4689	3.0738	2.39823	5.48817	3.8098	0	NA	NA	13.192	7.50601
45	5826	Nillson_orig	5826	5827	NA	1.80532	3.18302	2.25505	3.93044	3.1929	4.36238	4.27044	2.20466	4.57857	5.22389	3.48897	5.88258	3.39391	0	22326.7	21824.5	7.96003	6.1188
43	5827	Nillson_orig	5827	5828	NA	1.7356	1.58568	1.94544	0.246938	0.96965	5.11441	1.67258	0.879404	4.54853	5.26449	0.846754	5.96551	3.75683	0	15806	-35143.5	-1.06957	4.73784
50	5828	Nillson_orig	5828	5829	NA	2.86604	2.66078	1.77075	2.26995	2.78855	2.27995	3.8222	3.9544	4.04904	2.52664	2.19307	3.71869	4.09243	0	NA	NA	13.192	7.50601
50	5829	Nillson_orig	5829	5830	NA	3.06297	2.38018	1.23988	1.6607	2.54346	2.85427	3.8042	3.96273	4.9486	2.64761	2.54931	5.21129	4.62233	0	-1022.5	36169.1	13.192	7.50601
50	5830	Nillson_orig	5830	5831	NA	2.54215	2.89303	1.52118	2.22972	2.93898	2.04742	4.06843	3.61098	4.96968	2.56779	2.09144	4.66877	3.44806	0	NA	NA	13.192	7.50601
59	5831	Nillson_orig	5831	5832	NA	2.58812	2.09049	2.54033	4.40349	2.37025	4.12339	3.27084	4.44848	3.0983	4.86835	3.38351	5.23795	4.05634	0	12838.5	18789.9	9.97281	6.60819
62	5832	Nillson_orig	5832	5833	NA	1.00622	0.441049	2.18295	2.34022	0.389336	3.39821	1.30219	4.13186	1.3155	3.96788	1.19136	3.85253	2.5036	0	NA	NA	-1.01925	2.85792
50	5833	Nillson_orig	5833	5834	NA	2.56118	2.87444	1.06779	1.46723	2.92267	2.63276	4.05887	3.65027	4.59186	2.88411	2.61195	4.51855	3.76085	0	NA	NA	13.192	7.50601
62	5834	Nillson_orig	5834	5835	NA	1.40417	0.85018	3.47719	1.24266	0.864016	4.1837	2.0571	3.1767	3.84788	4.87363	1.09554	5.76037	3.73075	0	NA	NA	-1.01925	2.85792
39	5835	Nillson_orig	5835	5836	NA	0.762402	2.29346	2.49765	1.08084	1.22868	2.52446	3.55409	4.55302	4.91058	3.27302	0.878524	5.76277	2.91629	0	-28312.4	1472.12	-3.54449	-3.25272
52	5836	Nillson_orig	5836	5837	NA	0.744502	0.356893	1.46908	1.92577	0.622678	2.58309	3.04702	4.41087	3.51726	3.32665	0.509459	5.08582	2.64885	0	NA	NA	-3.75756	-1.24512
55	5837	Nillson_orig	5837	5838	NA	3.40212	2.14546	1.16774	3.31147	2.36181	3.24174	3.54991	3.86707	4.27329	2.56935	2.07586	4.69956	5.07615	0	NA	NA	14.5523	7.90226
50	5838	Nillson_orig	5838	5839	NA	3.13529	2.49061	1.57688	1.9162	2.6515	3.09774	3.93946	4.02042	4.63803	2.96426	2.76763	4.91389	4.55525	0	NA	NA	13.192	7.50601
51	5839	Nillson_orig	5839	5840	NA	1.12996	0.535646	1.57187	1.3576	0.85977	3.4161	3.24153	2.07088	4.12546	3.93223	0.826034	5.70809	4.26974	1	-24415	-12836	-2.25153	1.00994
66	5840	Nillson_orig	5840	5841	NA	1.60703	1.53693	2.80549	0.61754	0.726732	4.89912	1.19078	1.89502	3.40524	4.64349	4.00074	5.32786	3.68297	0	27232.4	-29778.6	-0.741253	6.67492
55	5841	Nillson_orig	5841	5842	NA	3.17912	2.0573	-1.51603	2.14229	2.50604	2.98819	3.42684	4.20549	3.00985	2.43307	2.51546	3.35273	4.79344	0	-1826.92	36538.6	14.5523	7.90226
50	5842	Nillson_orig	5842	5843	NA	2.774	3.97997	1.92096	2.16769	3.55056	2.9968	4.86111	4.31747	5.64834	3.45222	2.65799	5.51142	4.14987	0	NA	NA	13.192	7.50601
50	5843	Nillson_orig	5843	5844	NA	2.35441	2.85935	1.2982	2.01899	2.87649	2.22807	4.08045	4.00634	4.65086	2.41381	2.243	4.45978	3.19209	0	NA	NA	13.192	7.50601
55	5844	Nillson_orig	5844	5845	NA	3.12883	2.36895	2.05899	2.5598	2.61854	2.95323	3.67482	3.90974	4.10635	2.66066	2.59963	4.56263	4.60218	0	NA	NA	14.5523	7.90226
50	5845	Nillson_orig	5845	5846	NA	2.59541	2.17648	1.20411	1.10161	2.4421	1.91615	3.45198	3.29667	3.81537	2.49898	2.64822	3.72855	3.40871	0	NA	NA	13.192	7.50601
50	5846	Nillson_orig	5846	5847	NA	2.96627	3.3863	1.31538	2.0728	3.23547	3.11678	4.55852	4.14178	5.35308	3.02241	2.49982	5.39816	4.40536	0	NA	NA	13.192	7.50601
50	5847	Nillson_orig	5847	5848	NA	3.26653	2.77156	1.7797	2.86087	2.91725	3.1829	4.20826	4.15836	5.13719	2.91259	2.55566	4.79505	4.83479	0	NA	NA	13.192	7.50601
50	5848	Nillson_orig	5848	5849	NA	2.56918	3.33259	1.30967	1.62779	3.19365	2.79018	4.25004	4.20024	4.81414	3.05933	2.57154	4.39925	3.77764	0	NA	NA	13.192	7.50601
55	5849	Nillson_orig	5849	5850	NA	3.04521	1.52983	1.31538	2.62952	2.15729	2.86938	3.62871	3.55782	4.27579	2.48741	2.20983	4.77357	4.3491	0	NA	NA	14.5523	7.90226
64	5850	Nillson_orig	5850	5851	NA	1.67389	1.07489	1.11205	0.331069	0.42545	5.09767	1.30863	0.677043	2.18206	5.37502	2.61117	6.01366	3.96321	0	26432.7	-29346.5	-2.73549	10.3785
48	5851	Nillson_orig	5851	5852	NA	0.966752	0.783987	4.83075	0.789142	1.28358	1.54838	2.51333	2.44163	5.39262	1.82367	1.23384	4.85253	3.2597	0	-20848.1	14904.2	-2.67048	-5.73589
55	5852	Nillson_orig	5852	5853	NA	3.41191	3.08402	0.996525	2.62952	3.04752	3.1889	4.09761	4.23407	4.69826	2.73347	2.70373	4.07188	5.09164	0	NA	NA	14.5523	7.90226
62	5853	Nillson_orig	5853	5854	NA	1.75243	1.51552	5.05845	4.60306	1.93349	4.08872	2.82312	3.07162	5.38952	4.73323	1.96648	5.85873	3.74058	0	1942.5	-1131.86	-1.01925	2.85792
55	5854	Nillson_orig	5854	5855	NA	3.15547	2.04523	0.791548	1.8872	2.31246	2.75192	3.28762	3.58742	3.57149	2.51371	2.72259	3.48562	4.49007	0	NA	NA	14.5523	7.90226
60	5855	Nillson_orig	5855	5856	NA	2.72599	3.6724	1.4953	2.27393	3.37993	3.20526	4.50503	4.25717	5.23513	3.91706	3.56842	4.70567	3.89312	0	6593.81	32445.9	11.4636	7.01646
50	5856	Nillson_orig	5856	5857	NA	2.47571	1.65898	1.14933	1.10161	2.05595	1.96233	3.17081	3.93947	3.20622	2.4486	2.14621	3.211	3.61285	0	NA	NA	13.192	7.50601
50	5857	Nillson_orig	5857	5858	NA	3.1276	2.69738	1.32108	2.60328	2.76357	2.98128	4.15319	4.16494	5.35498	2.93353	2.57814	5.19224	4.79344	0	NA	NA	13.192	7.50601
52	5858	Nillson_orig	5858	5859	NA	0.650882	0.271015	1.7797	2.63277	0.824981	2.45835	2.71853	3.08698	4.00139	3.27477	0.719532	4.81632	3.18339	0	NA	NA	-3.75756	-1.24512
62	5859	Nillson_orig	5859	5860	NA	1.34394	1.33163	4.99441	2.27789	1.74392	3.62882	2.73759	3.07434	5.47185	4.37397	1.42398	6.03469	3.94026	0	-2815.31	125.682	-1.01925	2.85792
50	5860	Nillson_orig	5860	5861	NA	2.6662	2.17648	1.42637	2.12515	2.491	2.51726	3.71686	3.90584	4.07585	2.77619	2.61156	4.29751	3.91046	0	NA	NA	13.192	7.50601
55	5861	Nillson_orig	5861	5862	NA	3.33895	2.0597	1.42637	2.46947	2.48683	3.00705	3.71722	4.01118	4.1132	2.31092	2.37759	4.42975	4.99231	0	NA	NA	14.5523	7.90226
46	5862	Nillson_orig	5862	5863	NA	1.90857	0.877128	1.91272	0.909085	1.25792	1.90892	2.48184	4.27658	2.49278	2.77488	2.53861	3.4107	2.78839	0	-10346	9808.42	-7.02062	-1.31241
57	5863	Nillson_orig	5863	5864	NA	1.4697	2.15663	2.44188	0.766184	2.42163	4.35148	3.14103	1.23109	3.93866	5.1189	3.56705	5.82879	3.22994	0	27434.4	13815.2	3.2205	4.62054
50	5864	Nillson_orig	5864	5865	NA	2.72405	3.27369	1.10578	2.10786	3.21156	2.83899	4.50366	3.97536	5.16099	3.24574	2.69378	5.3353	4.24663	0	NA	NA	13.192	7.50601
55	5865	Nillson_orig	5865	5866	NA	3.23617	1.37189	1.02918	2.0728	2.04653	2.85236	3.58336	3.80993	4.07305	2.12984	1.88042	4.9303	4.72482	0	NA	NA	14.5523	7.90226
47	5866	Nillson_orig	5866	5867	NA	3.16566	3.25187	2.65398	1.64431	2.93924	5.16021	6.77887	4.02096	8.41988	5.39663	2.3203	11.2347	7.05289	0	-10006.8	6393.01	8.41427	5.67013
55	5867	Nillson_orig	5867	5868	NA	3.44171	2.09516	1.58682	3.19382	2.3506	3.17989	3.71363	4.09877	4.06037	2.97879	2.45629	4.77553	5.26533	0	NA	NA	14.5523	7.90226
50	5868	Nillson_orig	5868	5869	NA	3.06991	2.84408	1.92915	2.24994	2.92604	2.92101	4.17807	3.98978	5.13063	2.94157	2.5924	5.2176	4.50474	0	NA	NA	13.192	7.50601
65	5869	Nillson_orig	5869	5870	NA	2.06941	0.908979	2.25505	3.37998	1.16666	3.30094	3.46886	3.26664	4.7125	3.68282	2.84743	5.81717	3.80046	0	NA	NA	-6.07169	-1.77634
57	5870	Nillson_orig	5870	5871	NA	1.53204	2.89672	1.70686	1.01049	2.92105	3.89369	3.92629	1.48217	4.63308	4.63626	4.4363	5.26888	2.49321	0	NA	NA	3.2205	4.62054
55	5871	Nillson_orig	5871	5872	NA	3.31121	2.02323	1.68818	2.5564	2.32642	3.03071	3.60786	3.8914	4.14303	2.45883	2.71147	4.47349	4.97048	0	NA	NA	14.5523	7.90226
50	5872	Nillson_orig	5872	5873	NA	2.93412	2.57464	0.541239	1.67156	2.7377	2.86561	3.99272	3.88699	4.46041	2.98653	2.99345	4.96631	4.00994	0	NA	NA	13.192	7.50601
48	5873	Nillson_orig	5873	5874	NA	1.35779	1.25634	4.49172	1.14947	1.44755	2.93722	2.66695	3.18889	5.99018	3.18081	1.09554	5.67327	3.91118	0	NA	NA	-2.67048	-5.73589
60	5874	Nillson_orig	5874	5875	NA	2.7786	3.70503	1.43176	3.03932	3.39797	3.87559	4.45675	4.35522	4.90975	4.35152	3.3888	5.15847	4.0893	0	8728.9	29623.5	11.4636	7.01646
61	5875	Nillson_orig	5875	5876	NA	1.18174	0.356893	4.81542	7.48918	2.0626	2.16822	3.14534	3.97031	4.02611	3.1329	2.52995	3.77391	2.22677	0	-12502.7	-1351.9	-8.20909	-2.898
55	5876	Nillson_orig	5876	5877	NA	3.11834	2.38018	0.601734	1.9961	2.51178	2.98474	3.64263	3.88202	4.2521	2.38888	2.56656	4.45748	4.59199	0	NA	NA	14.5523	7.90226
55	5877	Nillson_orig	5877	5878	NA	3.21463	2.59674	1.33242	2.90865	2.72609	2.96029	3.97066	4.2745	4.73315	2.83386	2.62292	4.95557	4.6605	0	NA	NA	14.5523	7.90226
52	5878	Nillson_orig	5878	5879	NA	0.592742	0.271015	1.7391	1.58311	0.577894	2.21926	2.88756	4.26099	3.77548	3.14263	0.909373	4.53408	2.36643	0	NA	NA	-3.75756	-1.24512
50	5879	Nillson_orig	5879	5880	NA	2.96267	2.66523	2.11117	2.60328	2.77922	2.96029	3.96897	4.23245	5.04602	3.21964	2.81593	4.80668	4.36643	0	NA	NA	13.192	7.50601
50	5880	Nillson_orig	5880	5881	NA	2.92724	3.63218	2.24494	2.5256	3.42537	3.03906	4.62355	4.1328	5.74781	3.28688	2.42035	5.42672	4.09555	0	NA	NA	13.192	7.50601
50	5881	Nillson_orig	5881	5882	NA	2.6618	3.21179	0.556449	1.54324	3.07091	2.6372	4.10236	3.66799	4.5724	3.11813	2.76698	4.19828	3.84346	0	1625.57	36441.9	13.192	7.50601
55	5882	Nillson_orig	5882	5883	NA	3.35954	2.62459	0.79863	2.76418	2.76323	3.09774	3.81079	3.5555	4.36135	2.52986	1.57242	4.22933	4.79673	0	NA	NA	14.5523	7.90226
50	5883	Nillson_orig	5883	5884	NA	3.01796	1.75906	1.44784	2.34403	2.35741	2.72513	3.66207	4.28708	4.06601	2.48074	2.54033	4.65633	4.54114	0	NA	NA	13.192	7.50601
52	5884	Nillson_orig	5884	5885	NA	0.748514	0.535646	1.82373	2.12085	0.622678	2.37587	2.38521	3.59204	2.9775	3.32665	0.719532	4.25738	1.93508	0	NA	NA	-3.75756	-1.24512
64	5885	Nillson_orig	5885	5886	NA	1.67389	1.42264	0.889132	0.61754	0.954527	4.96581	1.38956	0.851185	3.40735	5.04432	1.09554	5.79489	3.76246	0	21862.5	-31570.1	-2.73549	10.3785
50	5886	Nillson_orig	5886	5887	NA	2.78958	1.98061	0.734304	1.67696	2.37169	2.54584	3.48637	3.95828	3.95381	2.81366	2.7471	3.8983	3.88437	0	NA	NA	13.192	7.50601
55	5887	Nillson_orig	5887	5888	NA	3.04316	2.80241	2.65137	4.02268	2.98195	2.90279	4.17389	4.23947	5.12113	2.86108	2.34293	5.24263	4.58129	0	NA	NA	14.5523	7.90226
55	5888	Nillson_orig	5888	5889	NA	3.47859	2.12057	1.44784	3.122	2.54506	3.37484	3.80189	4.05695	4.39274	2.9541	2.83485	4.84874	5.19286	0	NA	NA	14.5523	7.90226
50	5889	Nillson_orig	5889	5890	NA	2.24983	2.31128	2.01293	2.14229	2.70651	2.05731	4.00999	3.41517	4.67908	2.79959	2.68516	4.80475	3.22148	0	NA	NA	13.192	7.50601
52	5890	Nillson_orig	5890	5891	NA	0.520335	0.460194	1.94544	2.30931	0.683841	2.33006	3.04837	3.21689	3.60355	3.06658	0.676094	4.39217	2.12431	0	NA	NA	-3.75756	-1.24512
50	5891	Nillson_orig	5891	5892	NA	2.95904	3.22873	1.07416	2.19275	3.12778	3.00364	4.33479	4.16517	4.95837	3.13387	2.22251	5.55979	4.22705	0	NA	NA	13.192	7.50601
50	5892	Nillson_orig	5892	5893	NA	3.01274	2.91013	1.22802	1.69845	2.92819	2.82937	4.03921	3.97906	4.37072	2.7198	1.84378	4.5363	4.35983	0	NA	NA	13.192	7.50601
49	5893	Nillson_orig	5893	5894	NA	1.78666	2.75378	0.950086	2.08163	2.90654	4.10963	3.70424	2.68129	4.25711	4.90791	3.71967	5.70809	3.27375	0	23540.3	18346.3	5.24291	5.5472
45	5894	Nillson_orig	5894	5895	NA	1.60229	2.85682	3.21039	5.10641	2.8681	3.53298	3.79459	2.10151	4.17493	4.45426	3.35253	5.13399	2.85865	0	18680	19300.5	7.96003	6.1188
65	5895	Nillson_orig	5895	5896	NA	0.657604	0.485549	2.45082	1.61671	0.701734	2.44576	3.08212	3.67435	3.78888	3.21417	2.3828	5.22073	2.54039	0	NA	NA	-6.07169	-1.77634
45	5896	Nillson_orig	5896	5897	NA	1.40337	2.36519	1.81501	2.18027	2.47088	4.41262	3.19745	1.90554	3.3276	5.09955	3.74093	5.7937	3.24906	0	23834.9	17234.2	7.96003	6.1188
50	5897	Nillson_orig	5897	5898	NA	2.71422	2.10446	0.84772	1.52013	2.43261	2.50033	3.69697	3.99953	4.49429	2.56623	2.43218	4.66465	3.83513	0	NA	NA	13.192	7.50601
50	5898	Nillson_orig	5898	5899	NA	2.9604	1.97807	1.51603	2.29759	2.38656	2.65915	3.18923	3.77442	2.64477	2.40674	2.29647	2.77677	4.27952	0	NA	NA	13.192	7.50601
45	5899	Nillson_orig	5899	5900	NA	1.77941	3.51251	2.00122	3.58505	3.36768	4.03297	4.48317	2.29752	5.12259	4.89651	3.64936	5.62891	3.20441	0	22800.5	21651.2	7.96003	6.1188
50	5900	Nillson_orig	5900	5901	NA	2.72513	2.31521	-0.889132	-0.347799	2.50963	2.62385	3.83447	3.90078	3.81865	2.51696	2.4723	4.11578	3.79735	0	NA	NA	13.192	7.50601
55	5901	Nillson_orig	5901	5902	NA	3.41687	2.34238	1.85817	3.14628	2.61566	3.36301	4.02537	4.0934	4.72474	3.01272	3.1363	5.17462	5.21421	0	NA	NA	14.5523	7.90226
41	5902	Nillson_orig	5902	5903	NA	1.11912	0.590984	2.58461	0.204609	0.268579	4.01744	1.26278	3.61677	1.85969	4.8253	4.01428	5.01914	2.91171	0	23278.9	-16381.7	-0.679458	7.79676
50	5903	Nillson_orig	5903	5904	NA	2.9139	2.91135	1.57688	2.61972	2.94556	2.8806	4.03045	3.72705	4.42693	2.89606	2.5137	4.35386	4.05825	0	NA	NA	13.192	7.50601
50	5904	Nillson_orig	5904	5905	NA	3.03362	2.64583	1.30394	2.01899	2.73473	3.01046	4.13136	3.96706	5.03445	2.86719	2.30903	5.28265	4.15285	0	NA	NA	13.192	7.50601
55	5905	Nillson_orig	5905	5906	NA	3.41743	2.21951	1.74366	2.70283	2.4932	3.23451	3.59185	4.24891	4.47797	2.51045	2.4953	3.9927	5.05986	0	NA	NA	14.5523	7.90226
50	5906	Nillson_orig	5906	5907	NA	2.98123	2.35763	1.45849	1.8128	2.58488	2.56924	3.58903	3.94461	3.9249	2.74966	2.93375	4.26498	4.28977	0	NA	NA	13.192	7.50601
57	5907	Nillson_orig	5907	5908	NA	1.69338	2.51257	1.34932	0.61754	2.67393	4.46703	3.56697	2.09227	4.15905	5.14689	3.89724	5.79134	3.16202	0	26501.7	15947.3	3.2205	4.62054
58	5908	Nillson_orig	5908	5909	NA	0.683989	0.991351	2.11483	0.886921	1.32053	1.33129	2.28048	2.94374	4.06601	2.39606	0.482296	3.68552	2.26673	0	-18083.6	8905.25	-3.38445	-5.0793
50	5909	Nillson_orig	5909	5910	NA	2.59987	2.92221	1.21011	1.44932	2.90225	2.33006	4.12892	3.87735	4.93219	2.83135	2.36549	4.72387	3.82751	0	1683.56	36068.6	13.192	7.50601
45	5910	Nillson_orig	5910	5911	NA	2.30543	4.01564	2.45082	3.5033	3.51563	4.95089	4.65994	3.21183	5.33646	5.57353	4.36	6.7999	4.10052	0	20932.1	20566.9	7.96003	6.1188
55	5911	Nillson_orig	5911	5912	NA	3.47897	2.29943	1.52118	3.01084	2.53498	3.55039	3.47563	3.7731	3.51331	2.96763	3.06027	3.80886	5.12466	0	NA	NA	14.5523	7.90226
50	5912	Nillson_orig	5912	5913	NA	2.89748	2.8195	1.65502	2.77918	2.85515	2.6394	3.87908	3.68427	4.08282	3.02882	2.52296	3.95486	4.15345	0	-327.478	37396	13.192	7.50601
50	5913	Nillson_orig	5913	5914	NA	2.44477	2.04038	1.13077	1.78736	2.44784	1.72048	3.47428	4.00999	3.93104	2.63147	2.7055	3.8862	3.08907	0	NA	NA	13.192	7.50601
55	5914	Nillson_orig	5914	5915	NA	3.17939	2.08815	1.39919	2.29367	2.49565	2.84474	3.83222	3.99332	4.47031	2.41029	2.52995	4.53408	4.71516	0	NA	NA	14.5523	7.90226
55	5915	Nillson_orig	5915	5916	NA	3.37269	2.27335	1.63095	2.5564	2.66105	3.33097	3.81309	4.09811	4.8159	2.94271	2.33196	4.89179	5.07496	0	-2747.79	37706.8	14.5523	7.90226
50	5916	Nillson_orig	5916	5917	NA	3.1184	2.79043	1.4425	2.43711	2.80288	2.99509	4.02403	4.15482	4.92474	2.57709	2.30961	4.87131	4.64871	0	NA	NA	13.192	7.50601
50	5917	Nillson_orig	5917	5918	NA	2.92628	1.6847	1.37164	2.05057	2.18804	2.64601	3.55785	3.8547	4.53593	2.57864	2.08628	4.79311	4.29137	0	NA	NA	13.192	7.50601
43	5918	Nillson_orig	5918	5919	NA	2.05786	2.69304	2.40256	0.246938	1.52016	5.93454	2.26943	1.09461	5.49646	5.19032	1.38303	6.30885	4.44745	0	15899.2	-34615.8	-1.06957	4.73784
52	5919	Nillson_orig	5919	5920	NA	0.766329	0.224182	1.34371	2.02806	0.614424	2.68292	2.92746	3.73801	3.72247	3.28083	0.662411	4.57999	2.17254	0	NA	NA	-3.75756	-1.24512
55	5920	Nillson_orig	5920	5921	NA	3.32149	2.39315	1.49009	2.87223	2.6556	3.10093	3.84119	4.37519	4.30764	2.48741	2.29992	4.18256	4.75112	0	NA	NA	14.5523	7.90226
54	5921	Nillson_orig	5921	5922	NA	1.8656	2.42768	2.10749	0.496547	1.0465	5.45844	1.60919	2.83169	4.70396	4.7506	3.21576	5.26735	4.21061	0	22108.8	-35519.8	0.0451748	4.57278
50	5922	Nillson_orig	5922	5923	NA	1.92156	1.77999	1.02918	1.03178	2.23657	2.10266	3.30202	3.75648	4.3137	2.6091	2.60482	4.21903	3.00048	0	NA	NA	13.192	7.50601
50	5923	Nillson_orig	5923	5924	NA	2.89847	3.46804	0.909605	2.08163	3.23196	2.85236	4.49269	4.39009	5.10861	3.05829	2.76894	4.93393	4.22817	0	NA	NA	13.192	7.50601
50	5924	Nillson_orig	5924	5925	NA	3.06245	2.75378	1.33807	2.24994	2.88694	2.99509	4.22504	4.00147	5.05369	3.14844	3.13714	5.25503	4.32318	0	NA	NA	13.192	7.50601
55	5925	Nillson_orig	5925	5926	NA	3.5023	2.73852	1.96557	3.74582	2.82394	3.52596	4.14485	3.99499	4.80435	2.62999	2.4788	5.23484	5.32454	0	NA	NA	14.5523	7.90226
52	5926	Nillson_orig	5926	5927	NA	0.783751	0.80629	1.55681	2.60988	0.662986	2.51485	2.69446	3.77599	3.38616	3.22871	0.584431	4.58646	2.52825	0	-25667.1	-6231.66	-3.75756	-1.24512
43	5927	Nillson_orig	5927	5928	NA	2.00887	2.63221	-0.346807	-0.886921	0.876653	5.88785	0.866188	0.530156	5.62864	5.27517	0.569749	5.65565	4.4302	0	17551.6	-35093.4	-1.06957	4.73784
51	5928	Nillson_orig	5928	5929	NA	0.777987	0.36996	2.12213	1.00335	0.649726	2.62608	2.87341	2.4222	3.43655	3.35869	0.751901	4.93575	2.87448	0	-25961.6	-11471	-2.25153	1.00994
50	5929	Nillson_orig	5929	5930	NA	3.01616	2.45253	0.697992	1.97294	2.73805	2.80599	3.74341	3.70833	4.49319	2.83386	2.66134	4.62064	4.20488	0	NA	NA	13.192	7.50601
50	5930	Nillson_orig	5930	5931	NA	2.73734	2.30735	1.87091	2.00069	2.59727	2.44071	3.91654	4.22609	4.67812	3.05725	2.82361	4.70567	4.04989	0	NA	NA	13.192	7.50601
50	5931	Nillson_orig	5931	5932	NA	2.55867	2.16329	1.19205	1.20976	2.47063	2.38116	3.56284	3.761	4.35075	2.40852	2.0781	4.5495	3.46127	0	NA	NA	13.192	7.50601
65	5932	Nillson_orig	5932	5933	NA	1.11425	0.627252	2.13303	3.20316	1.04991	2.36522	3.27791	3.24402	3.69795	3.41568	2.27549	5.50461	3.11427	0	-20415.1	-2342.88	-6.07169	-1.77634
55	5933	Nillson_orig	5933	5934	NA	3.41339	2.37458	1.80625	2.58669	2.59345	3.39949	3.89555	4.18913	4.60202	2.62851	2.44384	4.98053	5.18908	0	NA	NA	14.5523	7.90226
49	5934	Nillson_orig	5934	5935	NA	1.42544	1.99833	2.1759	3.03932	2.29405	4.01086	2.8445	2.74439	3.59795	4.89449	3.89666	5.11421	3.17963	0	21162.6	19025.7	5.24291	5.5472
55	5935	Nillson_orig	5935	5936	NA	2.99363	1.8209	1.51087	2.61972	2.21719	2.56226	3.50536	3.76343	4.08144	2.33181	2.23375	4.25486	4.42246	0	NA	NA	14.5523	7.90226
50	5936	Nillson_orig	5936	5937	NA	2.80278	3.40341	1.81064	2.39675	3.22886	2.84091	4.60107	4.03853	5.41723	3.2791	2.39771	5.78779	4.14987	0	NA	NA	13.192	7.50601
65	5937	Nillson_orig	5937	5938	NA	0.548451	0.548039	2.23138	0.872062	0.402574	2.01395	2.72856	3.80451	3.1433	2.63442	1.68387	3.93126	2.34101	0	-23508.8	-2240.37	-6.07169	-1.77634
55	5938	Nillson_orig	5938	5939	NA	3.38022	2.52921	1.43176	2.71838	2.66299	3.1556	4.05236	4.13864	4.63903	2.35606	1.81676	5.09086	5.13959	0	NA	NA	14.5523	7.90226
52	5939	Nillson_orig	5939	5940	NA	0.575766	0.2376	2.11117	2.28974	0.606105	2.29684	2.84693	3.12026	3.45711	2.94271	0.783385	4.47121	2.29595	0	NA	NA	-3.75756	-1.24512
56	5940	Nillson_orig	5940	5941	NA	2.19055	2.5586	2.64613	0.577544	1.11669	6.1324	1.6266	0.828743	2.93894	5.49672	3.8456	6.464	4.8	0	28378	-30291.4	-1.92631	8.83926
38	5941	Nillson_orig	5941	5942	NA	0.496722	0.709862	3.48475	0.931097	0.811583	1.56642	0.73228	1.90345	2.95005	2.53147	0.410295	2.30189	0.991325	0	-6703.94	-4857.28	-3.64076	-6.33593
50	5942	Nillson_orig	5942	5943	NA	3.14625	4.17121	2.09643	2.71218	3.67827	3.60798	4.85843	4.14013	5.86155	3.98435	3.14217	5.59006	4.59454	0	NA	NA	13.192	7.50601
50	5943	Nillson_orig	5943	5944	NA	3.16952	2.94365	1.61148	2.43711	2.89891	3.30232	4.26873	4.27551	5.10787	3.35544	2.55313	5.35451	4.77208	0	NA	NA	13.192	7.50601
49	5944	Nillson_orig	5944	5945	NA	1.67974	2.8169	1.7482	1.67696	2.94214	4.10501	3.85543	2.42624	4.09671	4.95434	3.65117	5.76636	3.03719	0	24435.8	18064.6	5.24291	5.5472
55	5945	Nillson_orig	5945	5946	NA	3.32795	2.66374	1.99729	3.09239	2.82269	3.06545	4.12015	4.07482	4.92142	2.6403	2.32698	5.20337	4.93262	0	NA	NA	14.5523	7.90226
50	5946	Nillson_orig	5946	5947	NA	2.88597	3.12744	1.96557	2.22565	3.03985	3.08813	4.47758	4.08416	5.53834	3.5327	3.05981	6.06685	4.4799	0	NA	NA	13.192	7.50601
55	5947	Nillson_orig	5947	5948	NA	3.37245	2.27131	1.92096	2.86656	2.56414	3.34307	3.95446	3.84436	4.77188	2.71152	2.7407	5.06554	4.98917	0	NA	NA	14.5523	7.90226
54	5948	Nillson_orig	5948	5949	NA	1.95907	2.39683	2.43289	0.00854792	1.00808	5.71659	1.11458	1.74294	4.69634	4.63793	3.79805	4.824	4.24496	0	22605.6	-35099.1	0.0451748	4.57278
49	5949	Nillson_orig	5949	5950	NA	2.15312	4.12169	2.42989	2.77619	3.60791	4.87336	4.80884	2.38502	5.76168	5.54868	4.13564	6.81268	3.89385	0	24670.2	20239.3	5.24291	5.5472
43	5950	Nillson_orig	5950	5951	NA	1.47764	1.69422	0.734304	-0.230024	0.644373	4.80145	0.364771	0.178756	4.36253	4.7506	0.398	4.92849	3.63427	0	17129.3	-35189	-1.06957	4.73784
55	5951	Nillson_orig	5951	5952	NA	3.41078	2.4366	1.48486	2.78812	2.68113	3.2141	3.98496	4.15003	4.34007	2.75501	2.86595	4.74589	4.88887	0	NA	NA	14.5523	7.90226
55	5952	Nillson_orig	5952	5953	NA	3.23859	2.54399	0.84772	3.28725	2.69328	3.09295	4.01731	4.07618	4.74245	2.78664	2.66911	5.11088	4.89158	0	-2289.14	37731.4	14.5523	7.90226
65	5953	Nillson_orig	5953	5954	NA	0.826593	0.590984	1.43713	1.55471	0.915485	2.64601	3.35119	3.2889	4.08422	3.06451	1.69567	5.11088	2.69098	0	-23894.5	-4520.08	-6.07169	-1.77634
55	5954	Nillson_orig	5954	5955	NA	3.63524	2.46998	1.39371	2.98454	2.7179	3.69269	4.07305	3.51345	4.79	2.66642	2.77868	5.19861	5.34744	0	NA	NA	14.5523	7.90226
55	5955	Nillson_orig	5955	5956	NA	3.31408	2.00585	0.996525	2.47658	2.4455	3.08491	3.80322	3.71414	4.34126	2.73618	2.52952	4.75978	4.93982	0	NA	NA	14.5523	7.90226
62	5956	Nillson_orig	5956	5957	NA	0.802667	1.07489	3.28985	3.06227	0.849046	3.08168	1.93423	4.19105	3.54071	3.81123	1.72561	3.84325	3.21663	0	-6915.27	-4364.82	-1.01925	2.85792
43	5957	Nillson_orig	5957	5958	NA	2.01877	2.46824	2.285	0.649284	1.33835	5.77716	2.46227	1.52642	5.81503	5.53614	0.627542	6.65364	4.55525	0	14675.3	-35124	-1.06957	4.73784
50	5958	Nillson_orig	5958	5959	NA	2.57736	2.48549	0.668654	1.59437	2.67999	2.30522	3.80322	3.56566	4.48778	2.58172	2.32198	4.3587	3.60742	0	NA	NA	13.192	7.50601
59	5959	Nillson_orig	5959	5960	NA	2.80365	2.61846	2.05899	3.09736	2.81474	4.56756	3.75627	3.89756	4.09395	5.12094	4.12288	5.78423	4.25217	0	15236.3	19683.5	9.97281	6.60819
40	5960	Nillson_orig	5960	5961	NA	1.80093	1.71929	2.35594	0.331069	0.933274	5.32632	1.66305	1.05341	3.07533	5.15559	1.19342	5.85873	4.08805	0	22316.1	-31378.7	-3.47823	11.7918
60	5961	Nillson_orig	5961	5962	NA	2.82712	3.88858	1.99729	3.00822	3.507	3.51299	4.74722	4.40732	5.42758	3.98435	3.06303	4.79116	4.16827	0	6730.1	31817	11.4636	7.01646
62	5962	Nillson_orig	5962	5963	NA	1.13115	0.976188	4.32123	0.894327	0.636291	3.78911	1.52614	2.48781	4.06601	4.61911	0.852598	5.32489	3.48728	0	-268.47	-5102.75	-1.01925	2.85792
50	5963	Nillson_orig	5963	5964	NA	2.19031	2.29744	1.35493	1.64979	2.48904	1.99351	3.87722	4.10467	4.49429	2.62999	2.5234	4.87877	3.37355	0	NA	NA	13.192	7.50601
50	5964	Nillson_orig	5964	5965	NA	3.28128	2.32304	3.88166	2.74295	2.60001	3.32556	3.99078	4.30358	5.29222	3.05517	2.79022	5.59268	4.94634	0	NA	NA	13.192	7.50601
41	5965	Nillson_orig	5965	5966	NA	1.22888	0.204003	1.79744	0.339439	0.159004	4.21537	1.37134	1.82798	2.57042	4.94015	3.58535	5.43944	3.06883	0	NA	NA	-0.679458	7.79676
54	5966	Nillson_orig	5966	5967	NA	2.10874	2.46477	2.0207	0.331069	1.20669	5.86923	1.71222	3.23732	4.74524	4.95241	3.87217	5.34419	4.46871	0	22436.2	-35571.1	0.0451748	4.57278
55	5967	Nillson_orig	5967	5968	NA	3.08345	2.63221	1.16774	2.53592	2.84168	2.63498	3.87043	3.81715	3.97181	2.32804	2.06985	3.7994	4.49972	0	NA	NA	14.5523	7.90226
50	5968	Nillson_orig	5968	5969	NA	3.16356	1.84937	1.38271	2.08163	2.30109	2.85617	3.70894	3.86589	4.44932	2.67501	2.48984	4.48258	4.49329	0	NA	NA	13.192	7.50601
55	5969	Nillson_orig	5969	5970	NA	3.2642	2.25702	1.44784	2.19275	2.42109	2.96381	3.73322	4.10156	4.31852	2.4486	2.27431	4.25232	4.80978	0	NA	NA	14.5523	7.90226
66	5970	Nillson_orig	5970	5971	NA	1.61116	1.544	2.26843	0.447356	0.451136	4.97115	1.27275	1.58675	2.93894	4.94619	3.76256	5.53709	3.72	0	28143.7	-28909	-0.741253	6.67492
46	5971	Nillson_orig	5971	5972	NA	2.34925	0.257673	1.33807	1.1085	0.317902	2.35986	1.98214	4.35552	2.41531	2.50882	1.86422	3.04117	3.31616	0	-9999.97	9021.05	-7.02062	-1.31241
51	5972	Nillson_orig	5972	5973	NA	0.842729	0.408905	1.34371	1.67156	0.975251	2.92283	3.17917	2.60855	4.22039	3.59088	1.12265	5.21129	3.46026	0	-25897.4	-10234.6	-2.25153	1.00994
50	5973	Nillson_orig	5973	5974	NA	3.0844	2.55699	1.16774	2.53592	2.71394	2.78421	3.8526	3.57858	4.90641	2.46224	2.07136	4.60148	4.40043	0	NA	NA	13.192	7.50601
57	5974	Nillson_orig	5974	5975	NA	2.00402	2.71314	1.60658	1.38241	2.79904	4.10963	3.85888	1.8211	4.1309	4.80803	3.75919	5.41248	3.40133	0	26386.4	16949.7	3.2205	4.62054
49	5975	Nillson_orig	5975	5976	NA	1.66202	3.24543	1.13697	1.00335	3.09656	3.53182	4.09435	3.25617	4.64986	4.35894	3.20442	5.02263	2.57424	0	21567.7	18958.9	5.24291	5.5472
55	5976	Nillson_orig	5976	5977	NA	3.03921	2.23632	1.30967	2.59997	2.41893	2.91557	4.07048	3.91638	5.21795	3.00731	1.95533	6.37609	4.77874	0	-1628.13	33100.6	14.5523	7.90226
55	5977	Nillson_orig	5977	5978	NA	3.50198	2.18953	1.37718	2.5325	2.57316	3.51889	3.76897	3.84003	4.22678	2.85985	2.45009	4.52521	5.35054	0	NA	NA	14.5523	7.90226
62	5978	Nillson_orig	5978	5979	NA	1.51598	1.0556	3.53526	1.38241	0.840372	4.01744	2.1977	3.14558	3.87185	4.76221	1.46313	5.3779	3.78081	0	803.551	-5122.2	-1.01925	2.85792
50	5979	Nillson_orig	5979	5980	NA	2.88986	2.01333	0.631629	1.53749	2.27715	2.59225	3.50317	3.74213	4.16966	2.70875	2.27016	4.35386	3.96321	0	NA	NA	13.192	7.50601
65	5980	Nillson_orig	5980	5981	NA	0.464371	0.36996	1.88356	1.77194	0.525226	1.81174	2.24557	3.75831	2.74127	2.54739	1.72221	4.10489	1.44576	0	-21371	-2486.72	-6.07169	-1.77634
50	5981	Nillson_orig	5981	5982	NA	2.75567	2.31128	0.697992	2.38931	2.59706	2.46085	3.74864	4.12963	4.16172	2.65342	2.10601	4.24468	3.90182	0	NA	NA	13.192	7.50601
41	5982	Nillson_orig	5982	5983	NA	1.27397	0.421797	1.7391	0.322693	0.147807	4.33395	1.62166	3.47384	2.13863	5.12614	2.9273	5.96009	3.55015	0	21807.1	-17018.5	-0.679458	7.79676
50	5983	Nillson_orig	5983	5984	NA	2.70078	2.78776	1.0614	1.74077	2.84994	2.49544	3.99658	3.98603	4.77097	2.77751	1.96904	4.96988	3.57632	0	NA	NA	13.192	7.50601
50	5984	Nillson_orig	5984	5985	NA	3.18937	3.18787	2.15102	2.59002	3.16742	3.33906	4.44959	4.17561	5.26829	3.29117	3.06417	5.39238	4.66775	0	NA	NA	13.192	7.50601
55	5985	Nillson_orig	5985	5986	NA	3.04548	2.3876	0.705286	2.07722	2.60296	2.86561	3.74621	4.07887	4.22423	2.76433	2.42234	4.56698	4.49468	0	NA	NA	14.5523	7.90226
59	5986	Nillson_orig	5986	5987	NA	2.35365	3.21558	2.00513	3.03676	3.11265	4.37892	4.14748	4.77393	4.68678	5.21016	4.0145	6.11766	3.97897	0	15342.3	21020.2	9.97281	6.60819
40	5987	Nillson_orig	5987	5988	NA	1.74431	1.72239	1.63095	0.545301	0.709303	5.01597	1.19781	1.44447	1.46801	4.88387	0.689626	5.54513	3.87186	0	21937.1	-29675.8	-3.47823	11.7918
48	5988	Nillson_orig	5988	5989	NA	1.06097	1.13149	5.49699	0.789142	1.52384	1.59752	2.84937	3.01195	6.24373	2.11872	1.62994	5.88708	3.9119	0	-20830.3	15071.8	-2.67048	-5.73589
38	5989	Nillson_orig	5989	5990	NA	0.290806	0.674807	2.14026	1.38857	0.473205	1.39681	1.10333	1.96224	1.76589	2.39068	0.795739	2.99078	1.61665	0	-4754.44	-7736.64	-3.64076	-6.33593
57	5990	Nillson_orig	5990	5991	NA	1.71733	3.20133	1.70222	1.56042	3.08141	4.09417	4.08096	2.30813	4.53593	4.96478	4.38123	5.38661	3.00335	0	NA	NA	3.2205	4.62054
55	5991	Nillson_orig	5991	5992	NA	3.14237	2.45604	1.83672	3.04188	2.58078	2.95854	3.73745	4.12191	4.57548	2.46054	2.19177	4.027	4.35474	0	NA	NA	14.5523	7.90226
50	5992	Nillson_orig	5992	5993	NA	2.65486	2.21527	1.47435	1.485	2.43074	2.59225	3.74934	3.4786	4.68678	2.751	2.40331	4.93756	3.82674	0	NA	NA	13.192	7.50601
50	5993	Nillson_orig	5993	5994	NA	3.1276	4.01954	2.20387	2.50476	3.611	3.54114	4.92031	4.33733	6.04568	3.80676	3.19076	6.04927	4.66252	0	NA	NA	13.192	7.50601
50	5994	Nillson_orig	5994	5995	NA	2.95035	2.7441	1.20411	2.03259	2.76172	2.83514	3.97853	3.92881	4.74154	2.81875	2.31525	4.93756	4.4355	0	NA	NA	13.192	7.50601
50	5995	Nillson_orig	5995	5996	NA	2.33235	2.80108	0.646486	1.08084	2.75918	2.01395	4.07357	3.72743	4.94533	2.74159	1.81778	4.88437	3.64399	0	NA	NA	13.192	7.50601
50	5996	Nillson_orig	5996	5997	NA	3.29386	2.70744	1.35493	2.4659	2.80986	3.22434	4.19533	3.83758	4.88532	2.76168	2.13859	4.97345	4.98948	0	NA	NA	13.192	7.50601
40	5997	Nillson_orig	5997	5998	NA	1.97484	2.05008	1.02918	0.447356	0.941064	5.74652	1.57874	1.78708	2.89092	5.46521	0.474449	6.43511	4.42149	0	21879.1	-29888.5	-3.47823	11.7918
49	5998	Nillson_orig	5998	5999	NA	1.7548	3.1869	2.31115	2.50825	3.0656	4.37131	3.95245	2.09057	4.26709	5.23222	3.88036	6.23267	3.42127	0	24239.6	19303.1	5.24291	5.5472
50	5999	Nillson_orig	5999	6000	NA	3.20152	2.97626	1.66931	2.29759	3.11119	3.08168	4.29938	4.24823	5.0228	3.00515	2.72467	4.76964	4.74241	0	NA	NA	13.192	7.50601
50	6000	Nillson_orig	6000	6001	NA	2.45137	3.17524	1.37718	1.43126	3.07924	2.60814	4.35597	4.20075	5.24263	3.06658	2.49757	5.37937	3.88437	0	NA	NA	13.192	7.50601
43	6001	Nillson_orig	6001	6002	NA	1.54189	1.64595	2.01681	0.480198	1.00629	4.6872	2.21243	0.900864	4.93466	4.93364	0.209088	6.02945	3.72415	0	14571.3	-35485.1	-1.06957	4.73784
41	6002	Nillson_orig	6002	6003	NA	1.28264	0.991351	2.47733	0.263824	0.485646	4.32675	1.49342	2.71197	2.09416	5.21482	3.75651	5.89496	3.5215	0	25273.9	-19658	-0.679458	7.79676
47	6003	Nillson_orig	6003	6004	NA	3.22238	5.12843	5.66642	7.8783	3.80025	6.88853	7.53593	4.01191	11.1217	6.86142	3.42607	13.8927	8.29294	0	257.486	8022.28	8.41427	5.67013
65	6004	Nillson_orig	6004	6005	NA	1.07144	0.744386	3.02958	3.37157	0.857632	2.6372	2.82312	4.30945	3.73975	3.16569	2.01855	4.50962	2.59764	0	-18136.7	-3112.05	-6.07169	-1.77634
55	6005	Nillson_orig	6005	6006	NA	3.32527	2.94128	2.01681	3.28505	2.91996	3.4199	4.02751	3.9354	4.55271	2.8889	2.5137	4.46893	4.93787	0	NA	NA	14.5523	7.90226
49	6006	Nillson_orig	6006	6007	NA	1.50642	2.31913	2.47148	1.3576	2.4507	4.48294	3.35674	2.49315	3.45915	5.25788	4.60155	6.05135	3.2865	0	24649.9	13806.7	5.24291	5.5472
50	6007	Nillson_orig	6007	6008	NA	2.7772	2.61999	1.15548	1.50264	2.69328	2.43561	3.65068	3.81933	3.91566	2.78404	2.54675	3.79305	3.68977	0	NA	NA	13.192	7.50601
50	6008	Nillson_orig	6008	6009	NA	2.8825	3.01696	1.26924	2.20102	3.01303	2.35718	4.14269	3.62093	4.64594	2.79959	2.48019	4.52077	4.17121	0	NA	NA	13.192	7.50601
46	6009	Nillson_orig	6009	6010	NA	1.4565	0.284327	1.57688	1.24918	0.619934	1.73267	2.38646	3.97764	3.17263	2.48907	1.83387	4.13201	2.47005	0	-12125.3	6583.83	-7.02062	-1.31241
57	6010	Nillson_orig	6010	6011	NA	1.97857	3.95917	2.64351	1.85282	3.57102	3.88467	4.72766	1.33699	5.24739	4.71456	4.01995	6.10458	3.55298	0	26969.5	18024	3.2205	4.62054
54	6011	Nillson_orig	6011	6012	NA	1.86959	2.29943	2.32086	0.213086	1.09932	5.46703	1.47672	2.14869	5.34479	5.06671	3.49431	5.79253	4.02251	0	21757.2	-35023.5	0.0451748	4.57278
61	6012	Nillson_orig	6012	6013	NA	0.686152	0.363431	4.11273	6.67444	1.73431	2.12484	2.80639	4.09836	3.10082	2.91259	2.48019	4.07188	2.45725	0	-12971.4	-1459.6	-8.20909	-2.898
50	6013	Nillson_orig	6013	6014	NA	3.0795	2.90892	1.52118	2.84657	2.88466	3.14329	4.25932	3.9834	5.45345	3.06037	3.01875	5.3501	4.55568	0	NA	NA	13.192	7.50601
50	6014	Nillson_orig	6014	6015	NA	2.89154	3.2099	0.690681	1.86762	3.06838	2.85995	4.22326	3.76489	4.88701	2.65777	2.30791	3.96367	4.07038	0	NA	NA	13.192	7.50601
50	6015	Nillson_orig	6015	6016	NA	2.8206	2.83895	0.882273	2.10786	2.96392	2.58538	4.33758	4.10459	5.09524	2.87568	2.86886	5.4549	4.08051	0	NA	NA	13.192	7.50601
45	6016	Nillson_orig	6016	6017	NA	2.43373	3.50731	2.65398	3.37579	3.2756	4.40272	4.33037	3.98255	4.7945	5.09462	3.28177	6.26927	4.16117	0	16367.9	21269.1	7.96003	6.1188
50	6017	Nillson_orig	6017	6018	NA	2.9985	3.20036	1.16162	2.09041	3.12328	2.63276	4.18062	3.7476	4.98971	2.78404	2.14414	4.74391	3.93956	0	NA	NA	13.192	7.50601
45	6018	Nillson_orig	6018	6019	NA	2.22295	3.62883	2.29485	3.2446	3.37271	3.9791	4.33257	3.31306	5.03445	4.64183	3.66672	5.52227	3.30711	0	17880.8	20988.1	7.96003	6.1188
67	6019	Nillson_orig	6019	6020	NA	4.30986	0.971104	3.15124	2.11653	1.15484	9.08996	4.6828	1.89502	5.86062	6.04767	0.957946	11.3907	10.6402	0	-9977.48	-12217.4	-1.75838	4.86549
38	6020	Nillson_orig	6020	6021	NA	0.293942	1.0213	2.72288	1.89692	0.352316	1.57535	0.798275	1.74294	1.99718	2.50063	0.482296	2.75626	1.80832	0	NA	NA	-3.64076	-6.33593
56	6021	Nillson_orig	6021	6022	NA	1.98327	1.88274	2.73284	0.331069	0.696655	5.65349	1.67731	0.915944	3.07533	5.40678	4.43119	6.25058	4.37199	0	29193.6	-29893.3	-1.92631	8.83926
49	6022	Nillson_orig	6022	6023	NA	1.62396	3.14459	2.14026	1.78223	3.01291	4.22813	3.95446	2.18893	4.37887	5.10201	3.95273	5.77711	3.00477	0	25379.6	18296.9	5.24291	5.5472
50	6023	Nillson_orig	6023	6024	NA	2.99111	2.91377	1.02268	2.02353	2.96058	3.09134	4.36068	4.26071	5.63238	3.33908	2.44961	6.2702	4.59114	0	NA	NA	13.192	7.50601
52	6024	Nillson_orig	6024	6025	NA	0.920238	1.00139	2.1294	1.6931	0.988171	3.02735	3.62442	4.44788	4.88617	3.50289	1.31151	5.96551	3.02741	0	NA	NA	-3.75756	-1.24512
50	6025	Nillson_orig	6025	6026	NA	3.25452	2.82992	1.41554	2.94158	2.85471	3.2258	4.10435	4.03197	5.16812	2.80984	2.56197	5.35744	4.73211	0	NA	NA	13.192	7.50601
50	6026	Nillson_orig	6026	6027	NA	2.95836	2.38203	1.57688	2.0728	2.61998	2.58996	3.5436	3.82319	3.81207	2.26009	2.43169	2.96279	4.22141	0	NA	NA	13.192	7.50601
39	6027	Nillson_orig	6027	6028	NA	0.367258	2.53251	1.84962	0.811953	1.29236	2.36522	2.67842	4.20345	3.25998	3.11318	0.31401	4.38741	2.11062	0	-28538.4	1896.49	-3.54449	-3.25272
50	6028	Nillson_orig	6028	6029	NA	2.39356	3.03133	1.7391	2.0371	3.03581	2.534	4.28543	4.22715	5.10787	3.02026	2.83001	4.98408	3.50694	0	NA	NA	13.192	7.50601
51	6029	Nillson_orig	6029	6030	NA	1.13234	0.389482	1.68818	0.727603	0.743854	3.39304	3.27466	1.5942	4.2458	4.05445	0.634593	5.65817	3.67784	0	-23802.9	-13671.5	-2.25153	1.00994
57	6030	Nillson_orig	6030	6031	NA	1.63708	2.73152	2.65137	0.894327	2.82471	3.99757	3.82253	1.2267	4.34602	4.85518	4.47043	5.58354	3.53686	0	28786.8	14674.6	3.2205	4.62054
67	6031	Nillson_orig	6031	6032	NA	3.84438	0.6924	2.21424	2.11653	1.21363	8.06006	4.38767	2.39581	5.34416	5.30392	0.377328	10.076	10.2638	0	-10953.4	-10864.4	-1.75838	4.86549
50	6032	Nillson_orig	6032	6033	NA	2.90812	2.01333	1.21011	1.82287	2.29822	2.76412	3.61696	3.55813	4.19327	2.4503	2.33747	4.24978	4.22592	0	NA	NA	13.192	7.50601
50	6033	Nillson_orig	6033	6034	NA	2.61579	1.78296	1.97753	1.4553	2.06348	2.19546	3.28332	3.94026	3.79054	2.48741	2.55566	4.24212	3.46328	0	NA	NA	13.192	7.50601
59	6034	Nillson_orig	6034	6035	NA	2.66962	3.86227	4.45601	3.41937	3.47906	4.85963	4.67775	4.61126	5.98976	5.46256	3.95947	7.18108	4.7252	0	13133.3	17743.7	9.97281	6.60819
38	6035	Nillson_orig	6035	6036	NA	0.309528	0.627252	1.97356	1.14947	0.272145	1.70817	-0.0299982	1.41061	2.10314	2.6106	0.204633	2.85208	1.22081	0	-3799.42	-7866.21	-3.64076	-6.33593
50	6036	Nillson_orig	6036	6037	NA	2.7048	1.66869	0.624177	1.05291	2.03286	2.26858	3.11167	3.80947	3.23915	2.40319	2.24361	3.91933	3.74303	0	NA	NA	13.192	7.50601
48	6037	Nillson_orig	6037	6038	NA	0.929778	0.877128	3.74982	1.04588	1.19969	1.52556	2.32886	3.20836	5.22965	2.17761	1.10919	4.06632	2.51187	0	-19549.8	11005.2	-2.67048	-5.73589
55	6038	Nillson_orig	6038	6039	NA	3.55142	2.66078	1.51603	3.63979	2.65775	3.54114	4.05209	4.08717	4.53908	2.81875	2.57279	5.15847	5.35602	0	NA	NA	14.5523	7.90226
55	6039	Nillson_orig	6039	6040	NA	3.36649	2.17648	1.13697	2.60988	2.2947	3.16172	3.47158	4.341	3.705	2.18399	2.29877	4.22933	5.05659	0	NA	NA	14.5523	7.90226
42	6040	Nillson_orig	6040	6041	NA	2.07932	0.271015	1.10578	2.97656	0.807069	2.39693	2.80891	1.9797	2.86784	3.09315	2.62797	4.38027	3.21298	0	-17414.3	1883.04	-7.45296	-2.51937
55	6041	Nillson_orig	6041	6042	NA	3.3125	2.16549	1.27506	2.30542	2.40168	3.16781	4.11425	3.78765	4.96242	2.58172	2.23375	5.53306	5.00697	0	-2137.79	35784.7	14.5523	7.90226
38	6042	Nillson_orig	6042	6043	NA	0.271858	0.244298	2.42989	0.314306	0.0723887	1.44079	0.502917	0.915944	0.833648	2.25608	0.191235	2.18642	0.732903	0	-2910.81	-8083.31	-3.64076	-6.33593
62	6043	Nillson_orig	6043	6044	NA	1.02448	0.668913	1.40466	2.70595	0.586435	3.40334	1.45978	3.27377	2.42283	4.25841	0.843815	4.40397	2.64512	0	NA	NA	-1.01925	2.85792
50	6044	Nillson_orig	6044	6045	NA	2.59909	1.97551	1.29244	1.50848	2.29148	2.25136	3.38944	4.24428	4.4065	2.57709	2.25518	3.84636	3.55298	0	NA	NA	13.192	7.50601
45	6045	Nillson_orig	6045	6046	NA	1.37889	2.76201	1.61636	2.71528	2.8662	3.68015	3.57355	1.71095	3.83494	4.55426	3.21994	4.98408	2.70713	0	23740.9	20722.6	7.96003	6.1188
57	6046	Nillson_orig	6046	6047	NA	1.6228	2.79576	0.594223	0.696457	2.79405	4.13476	3.65904	1.86816	3.91566	4.81357	3.75142	5.23795	2.75096	0	NA	NA	3.2205	4.62054
52	6047	Nillson_orig	6047	6048	NA	0.895833	0.817352	2.10012	2.41888	0.874559	3.03238	3.4306	4.18994	4.22294	3.66285	1.55329	5.57169	2.92087	0	-25193.1	-5535.39	-3.75756	-1.24512
55	6048	Nillson_orig	6048	6049	NA	3.46892	2.09516	2.15461	3.09736	2.44184	3.56643	4.06327	4.00432	5.22965	2.71567	2.03757	6.06685	5.32842	0	NA	NA	14.5523	7.90226
40	6049	Nillson_orig	6049	6050	NA	1.6913	1.40721	1.93731	0.520981	0.681258	5.148	1.27936	0.851185	2.86784	5.34347	0.595339	5.93275	4.02251	0	21771.2	-30399.9	-3.47823	11.7918
50	6050	Nillson_orig	6050	6051	NA	2.74736	1.88274	1.19205	1.46723	2.4262	2.19546	3.35826	4.17154	4.02321	2.33181	1.80653	3.7994	3.7414	0	NA	NA	13.192	7.50601
50	6051	Nillson_orig	6051	6052	NA	3.07608	3.7294	1.58682	2.39675	3.45851	3.48909	4.82382	4.29681	5.79196	3.42722	2.7305	5.99027	4.49329	0	NA	NA	13.192	7.50601
50	6052	Nillson_orig	6052	6053	NA	2.39964	2.53086	1.186	1.26867	2.77127	2.34368	3.89313	3.88983	4.66065	2.9231	2.81501	4.62276	3.17086	0	NA	NA	13.192	7.50601
40	6053	Nillson_orig	6053	6054	NA	1.65875	1.51191	1.41011	0.480198	0.80933	4.70675	1.16226	2.26351	1.76589	4.73116	0.669272	5.05703	3.50205	0	20528.5	-27742.3	-3.47823	11.7918
64	6054	Nillson_orig	6054	6055	NA	3.064	1.81223	2.3995	0.255384	0.909471	6.80057	2.87814	0.554363	3.93104	5.58304	4.06803	8.09755	8.47757	0	20119.7	-25187.2	-2.73549	10.3785
50	6055	Nillson_orig	6055	6056	NA	3.19537	3.76416	2.67729	2.90031	3.52016	3.47942	4.68884	4.26154	5.94506	3.55769	2.62176	5.51551	4.66171	0	NA	NA	13.192	7.50601
55	6056	Nillson_orig	6056	6057	NA	3.17695	2.51592	1.42637	2.68401	2.79405	2.83514	3.80487	4.06444	4.60706	2.65488	2.62797	4.46437	4.58344	0	NA	NA	14.5523	7.90226
50	6057	Nillson_orig	6057	6058	NA	1.94076	2.43305	0.763058	0.819525	2.55364	2.28843	3.50491	3.75672	4.1363	2.73074	2.42283	3.7154	2.8378	0	NA	NA	13.192	7.50601
55	6058	Nillson_orig	6058	6059	NA	3.48044	1.58226	1.21011	2.90308	2.08777	3.32148	3.50623	4.19075	4.00431	2.42435	2.51325	4.4134	5.3503	0	NA	NA	14.5523	7.90226
56	6059	Nillson_orig	6059	6060	NA	1.9404	2.14322	1.91272	0.280682	0.622678	5.58784	1.61669	1.38857	2.30647	5.57962	3.38988	6.60635	4.41174	0	27676.3	-29624.8	-1.92631	8.83926
46	6060	Nillson_orig	6060	6061	NA	1.11669	-0.156708	-0.510654	0.447356	-0.386007	2.2163	1.77466	4.13974	1.33512	3.14167	1.91373	3.52571	1.91627	0	-4150.86	-729.42	-7.02062	-1.31241
50	6061	Nillson_orig	6061	6062	NA	2.72621	2.18084	0.79863	1.34509	2.4421	2.36522	3.33796	3.65457	3.79554	2.5458	2.26837	4.07741	3.86816	0	NA	NA	13.192	7.50601
45	6062	Nillson_orig	6062	6063	NA	1.70112	3.09345	2.7623	4.79072	3.05058	4.25121	4.06843	2.15971	4.52323	5.01358	3.79425	5.64296	3.4942	0	20524.5	21309.2	7.96003	6.1188
55	6063	Nillson_orig	6063	6064	NA	3.2735	2.66374	1.14316	2.69345	2.87187	2.89174	3.85071	4.08567	4.12411	2.57709	2.33031	4.01278	4.65685	0	NA	NA	14.5523	7.90226
50	6064	Nillson_orig	6064	6065	NA	2.98087	2.21314	0.763058	1.90657	2.50098	2.78421	3.70315	3.65664	4.56827	2.70597	2.59441	4.71984	4.10919	0	NA	NA	13.192	7.50601
38	6065	Nillson_orig	6065	6066	NA	1.37889	0.839296	2.24156	0.989041	0.488737	2.756	0.737079	1.19303	2.26184	3.55562	0.381481	3.95486	2.54643	0	328.786	-7340.53	-3.64076	-6.33593
55	6066	Nillson_orig	6066	6067	NA	3.44312	1.14534	1.5467	2.46233	1.67609	3.1829	3.05105	3.7082	3.50738	1.92365	2.23992	3.66197	5.02331	0	-4865.38	35204.1	14.5523	7.90226
50	6067	Nillson_orig	6067	6068	NA	2.64332	3.02692	1.00309	2.23783	2.96774	2.43052	4.16759	3.69776	4.97291	3.02989	2.64064	5.01218	3.79028	0	NA	NA	13.192	7.50601
50	6068	Nillson_orig	6068	6069	NA	1.96974	2.68869	1.61148	0.61754	2.83971	2.08985	4.08324	3.67287	5.05064	2.66785	2.60403	5.06045	3.04136	0	NA	NA	13.192	7.50601
51	6069	Nillson_orig	6069	6070	NA	0.860269	0.844745	1.82807	0.960206	0.767774	2.64822	3.20502	2.56804	3.54071	3.60351	1.15548	5.34419	3.04413	0	-26210	-10865.2	-2.25153	1.00994
55	6070	Nillson_orig	6070	6071	NA	3.05543	1.88274	0.812739	2.44073	2.30806	2.67432	3.72934	4.13698	4.21783	2.41381	2.18193	4.42042	4.2197	0	-2269.52	37306.1	14.5523	7.90226
67	6071	Nillson_orig	6071	6072	NA	5.34982	2.12057	4.83683	2.00529	1.94135	11.1684	6.379	2.06915	8.25242	7.85946	1.15548	14.7276	10.6402	0	-8607.18	-13347.7	-1.75838	4.86549
50	6072	Nillson_orig	6072	6073	NA	2.15878	3.01585	1.92096	1.38857	3.01921	2.19845	4.20691	3.99099	5.29881	3.11019	2.76501	5.48267	3.19333	0	1563.39	34080.7	13.192	7.50601
50	6073	Nillson_orig	6073	6074	NA	2.9113	2.35574	0.315053	1.99149	2.57644	2.67432	3.87136	3.85971	4.56621	2.48241	2.07735	4.81247	4.20718	0	NA	NA	13.192	7.50601
52	6074	Nillson_orig	6074	6075	NA	0.736417	0.578783	2.39026	2.13373	0.681258	2.54584	2.75808	3.27248	3.12843	3.36273	0.726077	5.12082	2.97446	0	NA	NA	-3.75756	-1.24512
43	6075	Nillson_orig	6075	6076	NA	1.80795	2.0811	2.58187	0.504704	0.997286	5.24275	2.14453	0.921912	5.72428	5.23392	0.770896	6.20021	4.12329	0	13969.4	-35072.1	-1.06957	4.73784
57	6076	Nillson_orig	6076	6077	NA	2.29884	4.40045	2.52339	2.66177	3.88469	4.65606	5.03042	1.51677	6.03573	5.42465	3.99561	6.78847	3.68893	0	26933.8	19725.7	3.2205	4.62054
48	6077	Nillson_orig	6077	6078	NA	0.921838	0.914236	5.33913	1.0247	1.48715	1.43111	2.77123	2.53572	5.91308	2.0309	1.26684	5.59137	3.75683	0	-20764.5	15242.5	-2.67048	-5.73589
51	6078	Nillson_orig	6078	6079	NA	1.14765	0.498151	2.07407	2.00069	0.694106	3.25605	2.9476	2.63242	3.67487	3.81622	0.955306	5.17944	4.01127	0	NA	NA	-2.25153	1.00994
51	6079	Nillson_orig	6079	6080	NA	0.934505	0.428226	1.46379	2.06837	0.543055	2.93722	2.61176	1.86488	3.52119	3.70063	0.903828	4.64381	2.93447	0	NA	NA	-2.25153	1.00994
57	6080	Nillson_orig	6080	6081	NA	1.68817	2.89057	2.00513	1.12223	2.91054	4.30626	3.82675	1.65309	4.39504	5.1518	3.89143	6.17892	3.21175	0	27312.6	16155.7	3.2205	4.62054
55	6081	Nillson_orig	6081	6082	NA	3.46322	2.76065	0.323006	2.54619	2.83255	3.25321	3.8667	4.01473	3.87818	2.62108	2.17464	4.20867	5.20863	0	NA	NA	14.5523	7.90226
55	6082	Nillson_orig	6082	6083	NA	3.31324	1.88549	1.05499	2.47658	2.21683	3.02399	3.37767	4.15921	4.11593	2.23387	2.33692	4.12931	4.90372	0	NA	NA	14.5523	7.90226
55	6083	Nillson_orig	6083	6084	NA	3.48099	1.9153	1.46379	2.98188	2.3936	3.45122	3.76143	3.87565	4.62413	2.48241	1.85066	4.62064	5.29178	0	NA	NA	14.5523	7.90226
50	6084	Nillson_orig	6084	6085	NA	2.09842	2.67261	1.91272	1.20976	2.76357	2.15287	3.98049	4.17433	4.77188	3.17138	2.32142	4.81055	3.0469	0	NA	NA	13.192	7.50601
50	6085	Nillson_orig	6085	6086	NA	3.04088	3.86061	1.40466	2.34022	3.49261	3.32963	4.69684	3.96476	5.38889	3.53551	2.95753	5.58877	4.4088	0	NA	NA	13.192	7.50601
50	6086	Nillson_orig	6086	6087	NA	2.76592	3.47722	1.27506	2.00069	3.29024	2.02071	4.42928	4.03791	5.03058	2.98874	2.44961	4.60362	3.50986	0	NA	NA	13.192	7.50601
65	6087	Nillson_orig	6087	6088	NA	0.824777	0.674807	1.82807	2.54277	0.638993	2.64161	2.47612	4.53439	3.49944	3.67163	2.82483	4.41808	2.38689	0	NA	NA	-6.07169	-1.77634
55	6088	Nillson_orig	6088	6089	NA	3.34499	1.21286	1.58682	2.63277	2.04833	3.09934	3.19218	3.89276	3.78051	2.48907	2.74002	4.21903	4.91143	0	NA	NA	14.5523	7.90226
59	6089	Nillson_orig	6089	6090	NA	2.29676	1.82377	2.10382	3.06733	2.32241	4.32478	3.13113	4.07609	3.25307	4.91808	3.31359	5.36623	3.83817	0	13021.3	17224.9	9.97281	6.60819
41	6090	Nillson_orig	6090	6091	NA	1.48477	0.554215	2.49188	0.696457	0.485646	4.5692	1.91332	2.75859	2.58418	5.42509	3.46075	6.13365	3.66232	0	25429.1	-20139.7	-0.679458	7.79676
55	6091	Nillson_orig	6091	6092	NA	3.56847	1.92064	1.2161	2.8807	2.26721	3.57778	3.48146	4.11588	4.15905	2.38888	2.19112	4.45518	5.41474	0	NA	NA	14.5523	7.90226
55	6092	Nillson_orig	6092	6093	NA	3.16195	2.97855	1.98942	3.13902	2.95194	3.10412	4.12478	3.96485	4.85359	2.83885	2.53125	4.62064	4.55349	0	NA	NA	14.5523	7.90226
58	6093	Nillson_orig	6093	6094	NA	0.343245	0.597064	2.12213	0.504704	0.80933	1.28977	1.68673	2.63378	4.41561	1.21024	0.364819	2.63996	1.32551	0	-19745.8	8785.83	-3.38445	-5.0793
62	6094	Nillson_orig	6094	6095	NA	2.02696	1.91261	4.30218	2.91969	2.04968	4.69877	3.20908	4.60353	5.33132	5.36399	4.03709	6.62119	4.10177	0	7550.85	6106.96	-1.01925	2.85792
52	6095	Nillson_orig	6095	6096	NA	0.472553	0.698236	1.94544	0.773853	0.827199	1.57982	3.41452	3.91435	3.87185	2.65198	0.823042	5.01741	2.50981	0	-27086.8	-1156.94	-3.75756	-1.24512
55	6096	Nillson_orig	6096	6097	NA	3.11363	2.70886	1.82373	2.90865	2.87837	2.96206	3.84976	4.15205	4.7954	2.66929	2.33362	4.20867	4.49651	0	NA	NA	14.5523	7.90226
55	6097	Nillson_orig	6097	6098	NA	3.20105	2.16549	1.36608	2.61316	2.49565	2.97082	3.39674	3.93789	3.69266	2.39248	1.95447	3.70548	4.65197	0	NA	NA	14.5523	7.90226
42	6098	Nillson_orig	6098	6099	NA	2.16769	0.408905	1.96557	3.2627	0.617183	2.65041	2.61781	3.17139	3.54266	3.21508	3.02694	4.3611	3.34957	0	-16653.9	2186.47	-7.45296	-2.51937
50	6099	Nillson_orig	6099	6100	NA	3.04242	2.77968	0.734304	2.0948	2.89695	2.70207	3.98579	4.05427	4.56102	2.7683	1.96648	4.84116	4.21403	0	NA	NA	13.192	7.50601
55	6100	Nillson_orig	6100	6101	NA	2.73309	2.10909	0.923169	2.34403	2.49565	2.36522	3.48504	3.95993	4.23948	2.29161	2.33417	3.84944	4.24607	0	NA	NA	14.5523	7.90226
55	6101	Nillson_orig	6101	6102	NA	3.18273	2.42768	1.02918	2.98983	2.55207	2.97954	3.77102	3.76671	4.3137	2.37985	2.46668	4.52966	4.6397	0	NA	NA	14.5523	7.90226
55	6102	Nillson_orig	6102	6103	NA	3.42596	2.63677	1.11831	2.90587	2.76961	3.43503	3.91297	4.30507	4.73128	2.5537	2.42283	4.4087	4.95766	0	NA	NA	14.5523	7.90226
65	6103	Nillson_orig	6103	6104	NA	0.940761	0.82286	2.31763	2.96051	0.851198	3.05066	3.22855	3.82308	4.22294	3.6859	2.63758	5.58877	3.3352	0	NA	NA	-6.07169	-1.77634
52	6104	Nillson_orig	6104	6105	NA	1.07661	0.58489	1.75273	1.80773	0.625416	2.99336	3.00234	3.29604	3.64415	3.56317	0.716246	5.12578	3.62092	0	-25921.8	-9675.38	-3.75756	-1.24512
55	6105	Nillson_orig	6105	6106	NA	3.14921	2.55374	1.65024	3.43365	2.77343	2.76412	3.79058	4.06529	4.49969	2.74698	2.55482	4.14544	4.49422	0	NA	NA	14.5523	7.90226
50	6106	Nillson_orig	6106	6107	NA	3.53909	3.89129	2.06277	2.9632	3.51629	3.74074	4.66845	4.52933	5.54569	3.34973	3.29523	4.70567	5.24714	0	NA	NA	13.192	7.50601
50	6107	Nillson_orig	6107	6108	NA	2.7601	3.13352	1.38271	2.74295	2.93606	2.63498	4.19578	4.27678	4.90641	3.06555	2.38435	4.59291	4.10857	0	NA	NA	13.192	7.50601
65	6108	Nillson_orig	6108	6109	NA	0.856794	0.674807	1.78414	0.989041	0.751093	2.49544	3.09377	3.41971	3.89547	3.18643	2.12317	5.26275	2.86024	0	NA	NA	-6.07169	-1.77634
54	6109	Nillson_orig	6109	6110	NA	1.89341	2.14322	1.77523	0.280682	0.967773	5.4883	1.00988	2.45061	3.95079	4.9161	3.60636	4.94117	4.3216	0	22700.4	-35391.7	0.0451748	4.57278
50	6110	Nillson_orig	6110	6111	NA	2.5487	2.71172	1.58186	1.6333	2.66857	2.32458	3.80057	3.69131	3.8527	2.68495	2.1182	4.29005	3.68383	0	NA	NA	13.192	7.50601
50	6111	Nillson_orig	6111	6112	NA	3.33554	2.63829	0.338882	2.45157	2.80145	3.05725	4.07279	4.08634	4.88956	2.62257	2.39003	5.13564	4.82342	0	NA	NA	13.192	7.50601
50	6112	Nillson_orig	6112	6113	NA	2.73405	1.86338	1.14933	1.79247	2.27286	2.42283	3.36775	3.64135	3.81043	2.20918	2.29417	3.9431	3.72663	0	NA	NA	13.192	7.50601
57	6113	Nillson_orig	6113	6114	NA	1.92377	2.89672	1.64543	0.938401	2.90044	4.17052	3.82675	2.07434	4.30279	4.93776	4.08535	5.6493	3.5001	0	26764	16411.5	3.2205	4.62054
50	6114	Nillson_orig	6114	6115	NA	2.56561	2.51257	1.81938	1.24266	2.65326	2.58309	3.77679	4.12398	4.46481	2.67358	2.58795	4.48258	3.63605	0	NA	NA	13.192	7.50601
50	6115	Nillson_orig	6115	6116	NA	2.80498	3.14559	1.6261	2.15926	3.07902	2.19546	4.18201	4.44244	4.64199	2.74159	2.43315	4.46893	4.00927	0	NA	NA	13.192	7.50601
50	6116	Nillson_orig	6116	6117	NA	2.47618	3.71884	1.4953	2.45516	3.39248	2.83514	4.573	4.36547	5.30011	3.46786	3.10659	5.13564	3.55298	0	NA	NA	13.192	7.50601
48	6117	Nillson_orig	6117	6118	NA	0.85505	0.839296	1.47962	0.472005	1.46761	0.946598	2.06045	4.32477	2.92777	1.80101	0.517132	2.14668	0.877537	0	-15846	7477.95	-2.67048	-5.73589
65	6118	Nillson_orig	6118	6119	NA	1.66257	0.136361	1.39919	2.71528	0.614424	2.45835	2.85583	3.34292	3.32318	3.32247	1.911	4.25486	2.67466	0	NA	NA	-6.07169	-1.77634
45	6119	Nillson_orig	6119	6120	NA	1.59811	2.83508	2.69518	3.92743	2.87462	4.14229	3.96925	1.91283	4.7191	4.90367	3.72558	5.73257	3.31729	0	22062.9	21585.4	7.96003	6.1188
50	6120	Nillson_orig	6120	6121	NA	3.49703	2.53251	1.7482	2.68084	2.63641	3.57325	4.08982	4.41777	4.89379	3.00515	2.89649	5.72769	5.40013	0	NA	NA	13.192	7.50601
55	6121	Nillson_orig	6121	6122	NA	3.30262	1.21286	0.909605	1.98222	1.90227	3.15406	3.18036	3.74026	3.54071	2.45372	2.37392	4.06355	4.91742	0	NA	NA	14.5523	7.90226
49	6122	Nillson_orig	6122	6123	NA	1.3509	2.8819	0.970093	1.28157	2.90668	3.00705	3.87043	1.83593	4.17493	4.16573	2.24972	4.87318	2.33868	0	26367.1	19537.4	5.24291	5.5472
38	6123	Nillson_orig	6123	6124	NA	0.436647	0.85018	2.53188	1.36382	0.485646	1.53014	0.712956	2.30748	2.03007	2.35422	0.42656	2.88636	1.6396	0	NA	NA	-3.64076	-6.33593
50	6124	Nillson_orig	6124	6125	NA	2.71058	3.70376	0.923169	1.97294	3.35387	3.00536	4.45299	4.27081	5.04218	3.69021	2.5234	4.73791	3.69486	0	5552.91	33605.2	13.192	7.50601
55	6125	Nillson_orig	6125	6126	NA	3.45925	2.11827	1.63095	2.66815	2.54369	3.44625	3.76828	3.86944	4.48995	2.66642	2.17398	4.90286	5.25972	0	NA	NA	14.5523	7.90226
55	6126	Nillson_orig	6126	6127	NA	3.15575	1.1862	0.791548	2.2858	1.81724	2.84474	3.20386	3.89402	3.93715	2.61809	1.89167	4.43439	4.58558	0	NA	NA	14.5523	7.90226
55	6127	Nillson_orig	6127	6128	NA	3.17635	1.83806	1.04856	2.02353	2.32765	2.76209	3.30994	3.76355	3.9748	2.59701	2.19502	3.74812	4.63312	0	-3039.34	36963.9	14.5523	7.90226
43	6128	Nillson_orig	6128	6129	NA	1.6399	1.20403	-1.19809	-0.82708	0.177582	5.16485	-0.336341	0.605503	3.77715	5.07177	1.30969	5.67704	3.87259	0	18868.5	-34109.4	-1.06957	4.73784
49	6129	Nillson_orig	6129	6130	NA	1.65985	2.88438	1.98546	1.71971	2.91779	4.04188	3.84341	1.99495	4.25084	4.85681	3.76345	5.53306	3.16075	0	25420.5	18161	5.24291	5.5472
50	6130	Nillson_orig	6130	6131	NA	2.99779	2.3876	0.668654	1.75122	2.62774	2.53639	3.81373	3.70078	4.60404	2.78144	2.10673	4.55606	4.33828	0	NA	NA	13.192	7.50601
56	6131	Nillson_orig	6131	6132	NA	1.68027	1.24343	2.26509	0.145122	0.386007	5.12985	1.51804	1.06647	2.49638	5.34579	3.06027	6.1721	3.84043	0	27125.9	-29120.9	-1.92631	8.83926
50	6132	Nillson_orig	6132	6133	NA	3.29304	2.36519	1.65024	2.37058	2.54936	3.13554	3.68927	4.13289	4.23823	2.78534	2.91149	4.04956	4.66897	0	NA	NA	13.192	7.50601
50	6133	Nillson_orig	6133	6134	NA	3.02409	3.2889	1.7391	2.10786	3.09518	2.94436	4.32108	3.9045	4.88106	2.98874	2.57856	5.09588	4.35933	0	NA	NA	13.192	7.50601
50	6134	Nillson_orig	6134	6135	NA	3.01449	1.87725	1.2161	1.98222	2.2524	2.73961	3.49612	4.06836	4.21526	2.41909	2.65124	4.05795	4.4626	0	NA	NA	13.192	7.50601
66	6135	Nillson_orig	6135	6136	NA	1.72677	1.51552	2.15102	0.5291	0.721786	5.06626	1.80252	2.6297	3.23915	4.85448	4.04205	5.74471	3.90255	0	27161.1	-27430.3	-0.741253	6.67492
50	6136	Nillson_orig	6136	6137	NA	2.57097	2.62153	0.950086	1.47909	2.74912	2.38379	3.7778	3.64847	4.83092	2.54423	2.28078	4.58215	3.76647	0	NA	NA	13.192	7.50601
59	6137	Nillson_orig	6137	6138	NA	2.53699	3.04444	4.28904	2.38185	2.98332	4.14229	4.14245	4.59706	6.259	4.6652	3.57066	6.17989	4.27246	0	11183.1	17651.4	9.97281	6.60819
49	6138	Nillson_orig	6138	6139	NA	1.99257	2.94009	2.26843	1.93053	2.89554	4.25606	3.72222	2.88869	4.26085	5.00624	3.93542	6.00941	3.57075	0	22187.6	18368.3	5.24291	5.5472
50	6139	Nillson_orig	6139	6140	NA	3.03807	2.56343	1.08052	1.90657	2.72112	2.78221	3.96529	3.82591	4.61412	2.49073	2.09729	4.48258	4.63476	0	NA	NA	13.192	7.50601
57	6140	Nillson_orig	6140	6141	NA	1.49743	2.55374	2.285	1.04588	2.58273	4.14154	3.36176	0.758693	4.17757	4.9728	4.16925	5.65057	3.30824	0	28997	14764.9	3.2205	4.62054
50	6141	Nillson_orig	6141	6142	NA	3.09857	3.9729	2.21768	2.80291	3.6258	3.55384	4.89112	4.56151	6.04195	3.95512	3.20943	5.73501	4.72867	0	NA	NA	13.192	7.50601
50	6142	Nillson_orig	6142	6143	NA	3.0534	3.34878	1.94137	2.0728	3.13377	3.20378	4.40784	4.40155	5.12259	3.33163	2.52515	5.17944	4.64749	0	NA	NA	13.192	7.50601
58	6143	Nillson_orig	6143	6144	NA	0.746508	0.85018	3.155	0.58557	0.995467	2.04079	1.8822	3.25902	4.98254	2.94386	0.947353	3.57565	2.71954	0	-18840.8	8483.08	-3.38445	-5.0793
50	6144	Nillson_orig	6144	6145	NA	1.88686	2.35383	2.00513	1.41306	2.62875	2.38643	3.55368	4.24489	4.23442	2.98322	2.77253	4.34418	3.19827	0	NA	NA	13.192	7.50601
50	6145	Nillson_orig	6145	6146	NA	2.64123	3.53522	1.57187	2.35166	3.27244	2.63498	4.50469	4.03428	5.36636	3.08401	2.36283	4.70365	3.69656	0	NA	NA	13.192	7.50601
50	6146	Nillson_orig	6146	6147	NA	2.9732	1.49377	1.16774	2.0371	2.17643	2.52446	3.51146	3.56674	4.61412	2.38167	2.36919	4.65217	4.20316	0	NA	NA	13.192	7.50601
64	6147	Nillson_orig	6147	6148	NA	1.84776	1.62282	1.53654	0.35615	0.880827	5.4696	1.84205	0.632299	2.31047	5.49414	2.50432	6.21174	4.16827	0	25559.3	-30197.9	-2.73549	10.3785
55	6148	Nillson_orig	6148	6149	NA	2.90517	1.24343	1.04212	1.80265	1.84094	2.82355	3.37718	3.60369	4.05187	2.54423	2.1839	4.27756	4.09928	0	NA	NA	14.5523	7.90226
50	6149	Nillson_orig	6149	6150	NA	2.84691	2.31521	1.06779	1.58311	2.57578	2.65915	3.82836	3.85382	4.90388	2.71428	2.48388	4.92849	4.25492	0	NA	NA	13.192	7.50601
38	6150	Nillson_orig	6150	6151	NA	0.312626	1.23476	2.64351	2.09041	0.359112	1.82708	0.989608	2.41989	1.9589	2.67072	0.558635	2.97683	0.757619	0	NA	NA	-3.64076	-6.33593
50	6151	Nillson_orig	6151	6152	NA	3.11822	1.80643	1.70222	1.97758	2.29309	3.06218	3.85826	4.17305	4.85359	2.73347	2.68948	5.40962	4.70504	0	NA	NA	13.192	7.50601
48	6152	Nillson_orig	6152	6153	NA	1.66906	1.92064	6.44814	1.96359	2.10129	2.62162	3.56573	3.2438	6.84338	2.74698	2.13721	6.8623	4.65401	0	-18242.7	15592.2	-2.67048	-5.73589
50	6153	Nillson_orig	6153	6154	NA	2.83968	2.73573	1.57187	1.9961	2.77724	2.50761	4.00781	3.91393	4.9543	2.54105	2.64368	4.75779	4.01921	0	NA	NA	13.192	7.50601
50	6154	Nillson_orig	6154	6155	NA	2.63493	3.2099	2.03228	1.64431	3.0357	3.01046	4.29669	3.9609	5.16599	3.12996	2.72052	5.04162	3.95283	0	NA	NA	13.192	7.50601
50	6155	Nillson_orig	6155	6156	NA	3.17749	2.37458	0.65389	1.8128	2.6862	2.80402	3.94468	3.96936	4.32694	2.61511	2.55819	4.92849	4.63558	0	NA	NA	13.192	7.50601
62	6156	Nillson_orig	6156	6157	NA	0.744502	0.727189	2.75743	1.27513	0.729195	2.21335	1.06515	1.79895	2.40774	3.24217	0.648578	3.84015	2.60919	0	-2160.44	-6832.92	-1.01925	2.85792
55	6157	Nillson_orig	6157	6158	NA	3.3132	2.5794	1.40466	2.30931	2.74757	3.08491	3.62207	3.72997	4.26085	2.32615	1.95964	3.70548	4.66291	0	NA	NA	14.5523	7.90226
50	6158	Nillson_orig	6158	6159	NA	2.84295	2.40049	1.25755	1.62779	2.6862	2.56924	3.8904	3.96878	4.46592	2.86962	2.36549	4.68322	4.07736	0	NA	NA	13.192	7.50601
50	6159	Nillson_orig	6159	6160	NA	3.05536	3.17133	1.68818	2.70283	3.13759	2.80795	4.30516	4.05531	4.90975	2.7198	2.74408	4.9047	4.44936	0	NA	NA	13.192	7.50601
61	6160	Nillson_orig	6160	6161	NA	0.826593	0.382985	3.97584	6.61893	1.69236	2.43052	3.09764	4.17419	3.95684	3.12209	2.46809	3.70217	2.61111	0	-12979	-1412.7	-8.20909	-2.898
59	6161	Nillson_orig	6161	6162	NA	1.76326	2.42947	1.65024	2.41153	2.64041	3.22725	3.4432	3.50149	3.68022	4.21038	3.2935	4.70974	2.58795	0	16676.2	20423.4	9.97281	6.60819
50	6162	Nillson_orig	6162	6163	NA	3.0534	2.09049	1.56184	2.28185	2.46658	2.56691	3.75384	3.94086	4.62212	2.4486	1.88606	4.52299	4.34858	0	NA	NA	13.192	7.50601
50	6163	Nillson_orig	6163	6164	NA	3.11935	2.95656	1.94544	2.43347	2.87937	2.93722	4.28375	4.13004	5.29749	2.82127	2.25639	5.5182	4.6298	0	NA	NA	13.192	7.50601
50	6164	Nillson_orig	6164	6165	NA	2.76947	2.75928	1.17384	1.51431	2.81505	2.43816	3.89767	3.9747	4.5939	2.87809	2.81066	4.5363	3.79028	0	NA	NA	13.192	7.50601
50	6165	Nillson_orig	6165	6166	NA	3.01553	2.75239	1.2161	2.30151	2.86649	2.85427	4.12941	3.80241	5.09374	2.87205	2.54718	4.96631	4.40289	0	NA	NA	13.192	7.50601
50	6166	Nillson_orig	6166	6167	NA	3.23343	3.30306	1.95351	3.37788	3.15103	3.29263	4.39279	4.09307	5.05676	3.02775	2.49757	5.32935	4.87213	0	NA	NA	13.192	7.50601
57	6167	Nillson_orig	6167	6168	NA	1.64046	2.35763	1.86243	0.84214	2.69012	4.16463	3.34307	2.00434	4.01016	4.76371	3.4847	5.36479	3.12475	0	26411.9	15823.3	3.2205	4.62054
52	6168	Nillson_orig	6168	6169	NA	0.899131	0.727189	2.23138	1.52013	0.793396	2.87686	2.82561	3.66007	3.73285	3.37158	1.25146	5.06213	3.10504	0	NA	NA	-3.75756	-1.24512
48	6169	Nillson_orig	6169	6170	NA	0.971243	1.22167	5.15741	1.08084	1.40681	2.11222	2.72127	3.47639	5.8112	2.65198	1.48729	5.12578	3.64223	0	-19683.5	13315.6	-2.67048	-5.73589
55	6170	Nillson_orig	6170	6171	NA	3.34746	2.09283	2.17943	2.26596	2.47615	3.23451	3.60548	4.16525	4.61211	2.55842	2.46856	4.52966	5.02546	0	NA	NA	14.5523	7.90226
52	6171	Nillson_orig	6171	6172	NA	0.822961	0.244298	1.09318	1.97294	0.557704	2.87686	2.5493	2.7523	3.01519	3.3891	0.761438	4.60788	3.11559	0	-25277.2	-9519.53	-3.75756	-1.24512
50	6172	Nillson_orig	6172	6173	NA	2.64723	2.61538	1.04856	1.51431	2.75101	2.231	3.92424	3.98688	4.55583	2.72528	2.48203	4.48486	3.79735	0	NA	NA	13.192	7.50601
50	6173	Nillson_orig	6173	6174	NA	2.92028	1.92597	1.14933	1.84785	2.37487	2.80599	3.4259	3.90872	4.04047	2.6106	2.30961	3.82458	4.14207	0	NA	NA	13.192	7.50601
52	6174	Nillson_orig	6174	6175	NA	0.517738	0.350344	1.91684	0.625498	0.546	1.2257	2.82395	3.19621	4.14705	1.95195	0.638104	4.34176	1.90361	0	NA	NA	-3.75756	-1.24512
50	6175	Nillson_orig	6175	6176	NA	2.38454	2.91013	1.34371	0.909085	2.84394	2.15903	3.74759	3.81579	4.4593	2.89843	2.39465	3.96074	3.17963	0	NA	NA	13.192	7.50601
50	6176	Nillson_orig	6176	6177	NA	3.26162	2.02077	1.23988	2.72455	2.46073	3.07521	3.89313	3.62136	4.49969	2.50555	2.44625	4.91754	4.86349	0	NA	NA	13.192	7.50601
50	6177	Nillson_orig	6177	6178	NA	3.1321	2.43126	1.90858	2.31709	2.69143	3.14638	3.73393	4.39184	4.46812	2.76034	2.68081	4.22933	4.57828	0	NA	NA	13.192	7.50601
52	6178	Nillson_orig	6178	6179	NA	0.862	0.783987	1.60658	1.80265	0.882899	3.2589	2.84693	3.77922	3.57339	3.91654	1.26684	5.52092	2.89167	0	-25736.4	-7042.58	-3.75756	-1.24512
55	6179	Nillson_orig	6179	6180	NA	3.09789	2.10909	1.49009	2.51174	2.38825	3.05889	3.34561	3.84811	4.26709	2.85248	3.03314	3.63817	4.64626	0	NA	NA	14.5523	7.90226
50	6180	Nillson_orig	6180	6181	NA	2.35098	1.95488	0.784451	1.6607	2.35298	1.76477	3.57232	3.62552	4.21912	2.76034	2.36283	4.46665	3.3352	0	NA	NA	13.192	7.50601
57	6181	Nillson_orig	6181	6182	NA	2.20552	4.59213	2.00513	2.37435	3.93378	4.41385	5.24361	1.17691	6.35558	5.17991	3.81036	6.59847	3.9563	0	27488	19802	3.2205	4.62054
65	6182	Nillson_orig	6182	6183	NA	0.69046	0.772747	2.27508	1.95421	0.706787	2.51967	2.77645	3.88573	3.76365	3.08095	2.36389	4.48712	2.5323	0	-21933.5	-2697.39	-6.07169	-1.77634
50	6183	Nillson_orig	6183	6184	NA	2.91293	2.56665	0.338882	1.6607	2.69514	2.88988	3.75903	3.69487	4.56516	2.751	2.46056	5.19383	4.25713	0	NA	NA	13.192	7.50601
62	6184	Nillson_orig	6184	6185	NA	1.62969	0.755774	3.60237	1.99149	0.818308	3.85447	2.24272	3.11407	4.43816	4.63374	3.05635	5.44226	3.80515	0	NA	NA	-1.01925	2.85792
50	6185	Nillson_orig	6185	6186	NA	2.80259	2.82212	1.28666	1.94004	2.85248	2.66783	3.93713	3.63106	4.7106	2.76034	2.29417	4.59076	4.04018	0	NA	NA	13.192	7.50601
55	6186	Nillson_orig	6186	6187	NA	3.06767	2.69015	1.84962	3.18911	2.87202	2.7168	3.8667	4.18161	4.24327	2.46562	2.21746	3.94604	4.53269	0	NA	NA	14.5523	7.90226
55	6187	Nillson_orig	6187	6188	NA	3.24724	2.54887	1.83672	2.45516	2.71879	2.90462	3.99576	3.96524	4.58165	2.55213	2.42085	4.99642	4.79161	0	NA	NA	14.5523	7.90226
58	6188	Nillson_orig	6188	6189	NA	0.405342	0.5232	1.94544	0.322693	0.476327	0.38282	0.985518	2.05251	3.28735	1.29472	0.385624	1.67211	0.473023	0	-19975.2	8551.39	-3.38445	-5.0793
52	6189	Nillson_orig	6189	6190	NA	0.604677	0.109172	1.65502	2.24592	0.586435	2.51726	2.73127	2.87445	3.8559	3.20316	0.591713	4.92849	2.89322	0	NA	NA	-3.75756	-1.24512
50	6190	Nillson_orig	6190	6191	NA	2.90885	2.0573	1.00964	1.63882	2.29019	3.00705	3.79392	3.87448	4.73596	2.8889	2.65724	4.78922	4.45694	0	-1026.22	36100.9	13.192	7.50601
50	6191	Nillson_orig	6191	6192	NA	2.26133	2.8182	1.60165	1.53172	2.89189	2.52686	3.91654	4.24009	4.62612	3.0891	2.9444	5.09755	3.26205	0	NA	NA	13.192	7.50601
55	6192	Nillson_orig	6192	6193	NA	3.38846	1.23041	0.777337	2.20102	1.83252	3.19933	3.34612	3.92861	3.83007	2.56623	2.49439	4.28256	5.13059	0	NA	NA	14.5523	7.90226
65	6193	Nillson_orig	6193	6194	NA	0.694742	0.54185	2.68754	3.95881	0.93718	2.14668	3.07099	4.23126	3.84949	3.16188	2.44432	4.80088	2.66733	0	-18183.2	-2785.22	-6.07169	-1.77634
60	6194	Nillson_orig	6194	6195	NA	2.59078	3.14057	0.705286	1.89206	3.16963	2.80795	4.09811	4.20483	4.80792	3.35869	3.19664	3.81202	3.70498	0	5606.65	33139.2	11.4636	7.01646
55	6195	Nillson_orig	6195	6196	NA	3.24313	2.35952	1.70222	3.56075	2.57731	2.77419	4.02832	4.26703	4.97372	2.77356	2.58346	5.12742	4.83479	0	NA	NA	14.5523	7.90226
57	6196	Nillson_orig	6196	6197	NA	2.16845	4.16215	2.31115	1.86762	3.73255	4.47883	4.92111	0.965691	5.7498	5.17584	3.79406	6.54334	3.45316	0	28024.7	18758.5	3.2205	4.62054
50	6197	Nillson_orig	6197	6198	NA	3.07189	2.61999	1.38271	2.47303	2.73192	2.95678	4.10011	4.30739	5.02045	3.05621	2.63644	5.29481	4.52284	0	NA	NA	13.192	7.50601
50	6198	Nillson_orig	6198	6199	NA	2.17172	2.04038	0.889132	1.12906	2.38938	2.36788	3.38944	3.71118	3.74147	2.68636	2.13859	4.0912	3.24788	0	NA	NA	13.192	7.50601
50	6199	Nillson_orig	6199	6200	NA	3.04075	2.64733	0.683355	1.75122	2.74274	2.49301	3.91654	3.7644	4.58676	2.65198	2.41287	4.86945	4.40289	0	NA	NA	13.192	7.50601
55	6200	Nillson_orig	6200	6201	NA	3.1783	2.59204	1.46379	2.50125	2.6558	2.9192	3.92836	3.88794	4.55999	2.59701	2.5399	4.83354	4.58386	0	NA	NA	14.5523	7.90226
49	6201	Nillson_orig	6201	6202	NA	1.64046	2.09516	3.00486	2.72455	2.25308	4.80839	3.12738	3.2819	3.78721	5.47742	4.81142	6.42569	3.82904	0	21076.9	15139.7	5.24291	5.5472
50	6202	Nillson_orig	6202	6203	NA	2.18663	3.01807	1.37164	1.38241	2.99356	2.72097	3.98328	4.40525	4.86823	3.2791	2.94202	4.60362	3.20441	0	NA	NA	13.192	7.50601
67	6203	Nillson_orig	6203	6204	NA	2.30214	0.317451	2.48607	1.68235	0.791091	5.09992	3.24712	3.02727	4.16569	4.08757	1.08402	6.48247	7.06799	0	-13784.7	-8997.66	-1.75838	4.86549
65	6204	Nillson_orig	6204	6205	NA	0.990402	0.761447	2.04759	2.24994	1.031	2.93542	3.50623	3.17501	4.56102	3.49567	2.64064	5.89833	3.59014	0	-22473	-4030.68	-6.07169	-1.77634
45	6205	Nillson_orig	6205	6206	NA	1.79249	3.42747	2.06277	3.31801	3.24463	4.08872	4.31111	2.7404	4.68775	5.1671	3.4939	6.12367	3.12864	0	21165.4	20964.4	7.96003	6.1188
50	6206	Nillson_orig	6206	6207	NA	2.97712	2.21739	1.55176	1.84289	2.48757	2.70207	3.51494	3.76925	4.139	2.72118	2.49575	4.04676	4.24607	0	NA	NA	13.192	7.50601
41	6207	Nillson_orig	6207	6208	NA	1.44153	1.66546	2.69518	0.5291	0.479441	4.84756	1.51804	2.52502	3.06244	5.46521	4.02443	6.52052	3.58371	0	NA	NA	-0.679458	7.79676
50	6208	Nillson_orig	6208	6209	NA	3.15833	2.52921	1.06779	2.46233	2.63178	2.81772	3.80024	3.75916	4.06037	2.54897	2.54205	4.61003	4.557	0	NA	NA	13.192	7.50601
55	6209	Nillson_orig	6209	6210	NA	3.51196	2.25085	1.55176	3.16067	2.62182	3.40463	3.70279	4.25805	4.38119	2.52503	2.34075	4.74589	5.21712	0	NA	NA	14.5523	7.90226
48	6210	Nillson_orig	6210	6211	NA	0.804536	0.572662	3.86068	0.60957	1.0465	1.45041	1.65103	3.01049	4.96807	2.17974	0.573434	3.8983	2.58795	0	-19833.9	11047	-2.67048	-5.73589
50	6211	Nillson_orig	6211	6212	NA	2.7742	2.19602	1.40466	1.61671	2.5151	2.40215	3.58213	3.86944	4.07865	2.38888	2.25518	4.07741	4.20087	0	NA	NA	13.192	7.50601
65	6212	Nillson_orig	6212	6213	NA	0.590336	0.732936	2.07032	2.50125	0.734108	2.7782	2.99317	4.05315	3.42826	3.30735	1.32948	4.58862	2.62822	0	NA	NA	-6.07169	-1.77634
48	6213	Nillson_orig	6213	6214	NA	1.50711	1.87171	6.04903	1.67156	2.02267	2.88246	3.53256	3.79013	6.86513	3.07994	2.07436	6.43085	4.50018	0	-18915.2	14224.4	-2.67048	-5.73589
50	6214	Nillson_orig	6214	6215	NA	2.34752	2.27739	0.826783	1.20976	2.53567	2.08663	4.02268	4.12158	5.05216	2.78795	2.52296	5.18424	3.55109	0	NA	NA	13.192	7.50601
50	6215	Nillson_orig	6215	6216	NA	2.84177	2.10909	0.741517	1.61671	2.50025	2.72305	3.60388	3.74077	4.2521	2.56623	2.57154	4.20867	4.0943	0	NA	NA	13.192	7.50601
57	6216	Nillson_orig	6216	6217	NA	1.6011	2.73573	1.74366	1.4373	2.81755	4.29286	3.63879	1.37735	4.07725	5.04432	3.08988	5.76636	3.50401	0	NA	NA	3.2205	4.62054
45	6217	Nillson_orig	6217	6218	NA	2.60976	4.03837	2.77442	3.60532	3.63157	4.50731	4.85526	4.49858	5.70498	5.22303	4.02853	6.37166	4.03432	0	15966.8	21744.6	7.96003	6.1188
65	6218	Nillson_orig	6218	6219	NA	0.486049	0.389482	2.35594	1.27513	0.282802	2.26573	2.0554	4.07075	3.20384	2.47404	0.892662	3.30119	1.99303	0	NA	NA	-6.07169	-1.77634
50	6219	Nillson_orig	6219	6220	NA	2.01464	2.3913	2.10012	1.20313	2.57009	2.14978	3.5158	3.78634	4.36838	2.98543	2.52427	4.15878	3.00763	0	NA	NA	13.192	7.50601
55	6220	Nillson_orig	6220	6221	NA	3.56141	1.57882	1.53654	2.8088	2.13204	3.60021	3.40109	3.80451	4.41221	2.65488	2.63221	4.8144	5.43701	0	NA	NA	14.5523	7.90226
52	6221	Nillson_orig	6221	6222	NA	0.662063	0.284327	2.31441	2.79405	0.911478	2.37851	2.42803	2.08803	3.56767	2.96986	0.655514	4.76372	2.48062	0	-24553.6	-7977.43	-3.75756	-1.24512
50	6222	Nillson_orig	6222	6223	NA	3.283	2.06687	1.38271	2.14229	2.41459	3.03071	3.61222	4.30092	4.49644	2.63736	2.87146	4.30495	4.65806	0	NA	NA	13.192	7.50601
48	6223	Nillson_orig	6223	6224	NA	1.61292	1.61614	5.96623	1.84785	2.04923	2.38906	3.35068	3.32163	6.50921	2.66785	1.93257	6.32339	4.28168	0	-18450.2	15278.7	-2.67048	-5.73589
55	6224	Nillson_orig	6224	6225	NA	3.42402	1.43791	0.970093	2.67451	1.86966	3.43	3.20559	3.9782	3.25998	2.32236	2.30563	4.16409	5.12239	0	NA	NA	14.5523	7.90226
50	6225	Nillson_orig	6225	6226	NA	2.90129	2.66078	0.668654	1.78223	2.70833	2.6149	3.95589	3.54412	4.76182	2.54105	2.11463	4.84495	4.29299	0	NA	NA	13.192	7.50601
50	6226	Nillson_orig	6226	6227	NA	3.22813	3.00579	1.22802	2.22565	3.03362	3.1556	4.24461	3.96878	4.76365	2.81621	2.34727	4.50962	4.85481	0	NA	NA	13.192	7.50601
50	6227	Nillson_orig	6227	6228	NA	2.74694	2.17428	-0.178645	1.3008	2.42593	2.14978	3.48459	3.82444	3.53293	2.24402	1.68506	4.04676	3.77605	0	NA	NA	13.192	7.50601
50	6228	Nillson_orig	6228	6229	NA	2.90722	2.34429	1.28087	1.52013	2.54574	2.57155	3.75315	4.07954	3.89234	2.33558	2.2325	3.79623	4.2248	0	NA	NA	13.192	7.50601
54	6229	Nillson_orig	6229	6230	NA	2.03506	2.48719	3.34557	0.520981	1.32173	5.76066	2.07878	2.69487	5.64198	5.18381	2.63758	6.18765	4.6397	0	19202.8	-34024.9	0.0451748	4.57278
65	6230	Nillson_orig	6230	6231	NA	0.530653	0.82286	2.99025	4.36349	1.00987	2.30522	2.78767	4.37447	3.04683	3.10421	2.30847	4.69956	2.36872	0	-16082.4	-2495.3	-6.07169	-1.77634
50	6231	Nillson_orig	6231	6232	NA	2.93772	2.35192	1.44784	1.74077	2.52988	2.75396	3.97797	4.22687	4.98493	2.90554	2.44046	5.13399	4.34137	0	NA	NA	13.192	7.50601
50	6232	Nillson_orig	6232	6233	NA	2.98408	2.03795	1.13077	1.73552	2.46099	2.58768	3.83639	3.6804	4.62013	2.32425	2.3623	4.92667	4.41711	0	NA	NA	13.192	7.50601
67	6233	Nillson_orig	6233	6234	NA	3.47681	0.428226	2.72288	1.40696	0.688987	7.40668	3.85669	2.44275	4.96484	4.85425	0.952658	9.01394	9.47118	0	-11230.2	-10492.7	-1.75838	4.86549
57	6234	Nillson_orig	6234	6235	NA	1.38055	2.66374	2.5764	1.0176	2.7134	3.65367	3.59548	1.00773	4.61913	4.64154	4.30598	5.33828	3.07426	0	NA	NA	3.2205	4.62054
45	6235	Nillson_orig	6235	6236	NA	2.52286	3.09031	2.82196	3.84389	3.114	5.18114	4.12772	3.06863	4.75724	5.21738	4.19376	6.73034	6.57154	0	12525.4	17232.2	7.96003	6.1188
41	6236	Nillson_orig	6236	6237	NA	1.2788	0.566527	2.57913	0.901715	0.5312	4.431	1.9492	4.64941	2.47464	5.17921	4.11036	6.01681	3.5089	0	NA	NA	-0.679458	7.79676
55	6237	Nillson_orig	6237	6238	NA	3.48718	2.01829	1.6261	3.45185	2.34042	3.49271	3.82448	3.76112	4.74061	2.42785	2.24115	4.79894	5.24196	0	NA	NA	14.5523	7.90226
42	6238	Nillson_orig	6238	6239	NA	2.17373	0.297603	2.46267	4.3058	1.04137	2.96908	2.99882	2.37715	4.01452	3.49277	2.76337	5.01218	3.67355	0	-17633.3	1201.97	-7.45296	-2.51937
54	6239	Nillson_orig	6239	6240	NA	1.99323	2.42409	2.13665	0.0512792	1.14885	5.64748	1.76156	2.16049	4.53487	4.85704	3.28686	5.62506	4.10238	0	21665.3	-35309.7	0.0451748	4.57278
50	6240	Nillson_orig	6240	6241	NA	3.23403	2.84791	1.02268	2.59997	2.9479	3.00876	4.07023	4.23428	4.90975	2.9231	2.43997	4.51186	4.73326	0	NA	NA	13.192	7.50601
62	6241	Nillson_orig	6241	6242	NA	1.31809	1.24343	3.82624	1.85777	1.04308	4.19386	2.24272	2.74081	4.37072	4.81333	0.872821	6.08427	3.4853	0	-30.6649	-4724.01	-1.01925	2.85792
51	6242	Nillson_orig	6242	6243	NA	1.24323	0.36996	2.69772	1.27513	0.746274	3.33232	2.99317	1.32711	4.17625	3.97469	0.976227	5.50598	4.02711	1	-23354.6	-14223	-2.25153	1.00994
50	6243	Nillson_orig	6243	6244	NA	2.38672	2.56343	-1.7482	0.974657	2.70633	2.35718	3.55826	3.98837	4.08978	2.73889	2.48066	3.09486	3.41501	0	NA	NA	13.192	7.50601
50	6244	Nillson_orig	6244	6245	NA	2.56478	3.46189	2.04759	1.78736	3.27933	2.82937	4.56804	3.94942	5.57971	3.17705	2.7761	5.38082	3.9297	0	NA	NA	13.192	7.50601
55	6245	Nillson_orig	6245	6246	NA	2.84421	1.14993	1.49009	1.8872	1.82462	2.67	3.27356	4.02859	4.06743	2.62405	2.66616	4.66671	3.94026	0	NA	NA	14.5523	7.90226
50	6246	Nillson_orig	6246	6247	NA	2.77209	2.78373	0.741517	1.41306	2.86605	2.6526	3.98132	3.68879	4.54853	2.67785	2.3391	4.47577	4.02908	0	NA	NA	13.192	7.50601
52	6247	Nillson_orig	6247	6248	NA	0.673098	0.330637	1.7391	2.623	0.746274	2.40475	2.62283	3.4556	3.68022	3.0738	0.602563	4.4529	2.21916	0	NA	NA	-3.75756	-1.24512
55	6248	Nillson_orig	6248	6249	NA	3.64004	2.31128	1.65502	3.08241	2.52593	3.57439	3.37816	4.14045	4.03618	2.65198	2.66468	3.441	5.4576	0	NA	NA	14.5523	7.90226
55	6249	Nillson_orig	6249	6250	NA	3.44673	2.47861	1.10578	2.57328	2.70359	3.59463	3.78891	4.2601	4.33888	2.59853	2.75875	4.4134	5.03581	0	NA	NA	14.5523	7.90226
40	6250	Nillson_orig	6250	6251	NA	1.80926	1.39943	1.11831	0.331069	0.96023	5.2946	1.58643	0.662294	3.08301	5.39958	1.24171	6.24872	4.0621	0	22313.3	-30992.3	-3.47823	11.7918
51	6251	Nillson_orig	6251	6252	NA	0.673098	0.244298	1.94544	1.4373	0.753499	2.77218	2.90693	1.8314	3.79388	3.52355	0.616895	4.97345	2.7698	0	NA	NA	-2.25153	1.00994
55	6252	Nillson_orig	6252	6253	NA	2.93301	2.47861	0.518322	1.60557	2.57403	2.68719	3.51146	3.90512	3.66588	2.42959	2.51102	3.3291	3.90255	0	NA	NA	14.5523	7.90226
50	6253	Nillson_orig	6253	6254	NA	2.71685	2.40233	1.31538	1.71971	2.58661	2.53639	3.77882	3.6864	4.36605	2.66211	2.84535	4.84306	3.77922	0	NA	NA	13.192	7.50601
55	6254	Nillson_orig	6254	6255	NA	3.37022	2.29943	1.33242	2.69658	2.5648	3.33906	3.91417	4.20221	4.74061	2.48241	2.20085	5.12578	5.16704	0	NA	NA	14.5523	7.90226
59	6255	Nillson_orig	6255	6256	NA	2.01782	2.25496	2.04759	3.89544	2.64181	4.6867	3.35422	3.82895	3.69971	5.24955	3.70751	6.05756	3.70246	0	15676.6	19259.6	9.97281	6.60819
50	6256	Nillson_orig	6256	6257	NA	2.73116	2.29146	1.06779	1.80265	2.68414	2.50761	3.77611	3.78859	4.17098	2.28577	2.15442	4.20347	3.87923	0	NA	NA	13.192	7.50601
43	6257	Nillson_orig	6257	6258	NA	1.75243	2.09049	2.35277	0.561448	1.17831	5.04348	2.16916	1.05078	5.34479	4.74552	1.40292	5.667	4.00593	0	15444.3	-34316.2	-1.06957	4.73784
55	6258	Nillson_orig	6258	6259	NA	3.40807	2.32692	1.2161	2.77019	2.63016	3.52478	3.78791	3.96013	4.22932	2.67215	2.66171	4.54291	5.09426	0	NA	NA	14.5523	7.90226
50	6259	Nillson_orig	6259	6260	NA	2.95958	2.57144	1.64543	2.12515	2.8347	2.94079	3.89767	4.08701	4.99448	2.79055	2.0929	3.81202	4.42197	0	NA	NA	13.192	7.50601
50	6260	Nillson_orig	6260	6261	NA	3.23671	3.07557	1.36608	2.33254	3.02074	2.95854	4.30083	4.06495	5.38579	2.93698	2.79276	5.28874	4.91244	0	NA	NA	13.192	7.50601
41	6261	Nillson_orig	6261	6262	NA	1.196	0.82286	2.59818	0.909085	0.575033	4.06669	1.63399	2.52604	2.35782	4.89718	3.93998	5.18585	3.3703	0	24796.9	-18534.5	-0.679458	7.79676
50	6262	Nillson_orig	6262	6263	NA	3.38897	2.88066	1.78414	2.57328	3.0321	3.21849	4.25307	4.37632	4.77915	2.89129	2.66542	5.00868	5.01038	0	NA	NA	13.192	7.50601
55	6263	Nillson_orig	6263	6264	NA	3.48877	2.3727	1.60658	3.23319	2.63701	3.23017	3.99299	3.65856	4.67521	2.68353	2.44721	4.75186	5.23051	0	-3620.42	38250.3	14.5523	7.90226
50	6264	Nillson_orig	6264	6265	NA	2.43153	3.32743	1.08052	1.4553	3.18173	2.55992	4.18085	4.20534	4.65869	3.42415	2.45392	3.39924	3.00335	0	NA	NA	13.192	7.50601
65	6265	Nillson_orig	6265	6266	NA	0.777987	0.363431	2.8243	3.24233	1.06672	2.35448	3.05507	4.46899	4.05613	2.93927	2.08183	4.91205	2.25188	0	NA	NA	-6.07169	-1.77634
55	6266	Nillson_orig	6266	6267	NA	2.92237	1.52626	1.89612	2.50825	2.10171	2.70418	3.23195	4.35491	3.62583	2.47572	2.71287	3.5401	4.40928	0	NA	NA	14.5523	7.90226
41	6267	Nillson_orig	6267	6268	NA	1.39287	0.466552	2.49477	0.238483	0.218038	4.50961	1.38956	2.11066	2.88518	5.23307	3.85334	6.06066	3.65275	0	NA	NA	-0.679458	7.79676
52	6268	Nillson_orig	6268	6269	NA	0.808254	0.324049	2.01293	2.4872	0.557704	2.57618	2.66791	3.51393	3.22981	3.34892	0.764599	4.81247	2.40259	0	-25295	-6490.27	-3.75756	-1.24512
50	6269	Nillson_orig	6269	6270	NA	2.69536	1.99833	1.45849	1.30718	2.33132	2.32733	3.3287	3.84579	4.0884	2.8376	2.29532	4.332	4.14867	0	NA	NA	13.192	7.50601
50	6270	Nillson_orig	6270	6271	NA	2.95958	2.67261	1.17993	1.82789	2.85426	2.72097	3.91059	3.64736	4.52003	2.80087	2.57485	4.15878	4.22705	0	NA	NA	13.192	7.50601
49	6271	Nillson_orig	6271	6272	NA	1.51122	1.89368	2.39642	1.74077	2.29662	4.66533	3.04094	1.58974	3.42202	5.30616	4.38851	6.28778	3.69233	0	24402	15341.4	5.24291	5.5472
45	6272	Nillson_orig	6272	6273	NA	1.68869	2.84023	3.08376	3.66118	2.86283	4.20609	3.84373	2.60248	4.83617	4.92336	3.89025	6.21364	3.32516	0	20883.1	20664.1	7.96003	6.1188
55	6273	Nillson_orig	6273	6274	NA	3.49739	1.99582	1.51603	3.37788	2.43525	3.37484	3.58822	4.03313	4.10635	2.38888	2.24361	4.2675	5.14491	0	NA	NA	14.5523	7.90226
45	6274	Nillson_orig	6274	6275	NA	1.69597	2.98199	1.92096	3.71523	2.93818	3.88648	3.89373	1.45835	4.54957	4.76271	3.7262	5.46047	2.7698	0	22680.9	21783.3	7.96003	6.1188
55	6275	Nillson_orig	6275	6276	NA	3.60947	2.4078	1.92915	3.17733	2.66164	3.83865	3.75038	3.99509	4.60202	2.80984	2.83123	4.94659	5.48326	0	-3981.12	37752.2	14.5523	7.90226
50	6276	Nillson_orig	6276	6277	NA	2.74589	3.06599	0.487575	1.64431	3.0074	2.66567	3.98468	4.04862	4.72286	2.66642	2.52471	3.99845	3.87112	0	NA	NA	13.192	7.50601
41	6277	Nillson_orig	6277	6278	NA	1.34219	0.60313	2.80549	0.406053	0.3625	4.53748	1.22557	2.16361	2.30245	5.19888	4.04261	6.06582	3.17963	0	26591.3	-21038.5	-0.679458	7.79676
50	6278	Nillson_orig	6278	6279	NA	2.67943	1.75906	1.15548	1.72501	2.11744	2.17432	2.95203	3.8765	3.31206	2.1626	1.80859	3.17297	3.59562	0	NA	NA	13.192	7.50601
52	6279	Nillson_orig	6279	6280	NA	0.650882	0.428226	1.97753	2.75208	0.709303	2.12799	2.96737	3.11458	3.15313	3.17516	0.852598	4.71984	2.84263	0	NA	NA	-3.75756	-1.24512
45	6280	Nillson_orig	6280	6281	NA	1.65492	3.0924	1.61636	3.07236	3.05431	4.03865	3.95846	2.07002	4.38929	4.78828	3.3722	5.43944	2.88856	0	23714.5	21168.5	7.96003	6.1188
55	6281	Nillson_orig	6281	6282	NA	3.2136	2.11139	1.71151	2.34403	2.50724	2.94258	3.67333	4.02716	3.96884	2.58018	2.43657	4.1212	4.65968	0	NA	NA	14.5523	7.90226
50	6282	Nillson_orig	6282	6283	NA	2.4787	2.12284	1.68818	2.2858	2.38938	2.38643	3.3073	3.77563	4.07585	2.44	2.6471	3.18572	3.15055	0	NA	NA	13.192	7.50601
48	6283	Nillson_orig	6283	6284	NA	0.913806	1.03117	3.87354	0.758499	1.05668	1.79624	2.12253	3.01428	4.80702	2.37622	0.996723	4.4134	2.48484	0	-19177.1	11366.4	-2.67048	-5.73589
57	6284	Nillson_orig	6284	6285	NA	2.29322	4.52099	2.86808	2.90865	3.87973	4.90602	5.15407	1.18385	6.31275	5.46939	4.65142	7.14727	4.16058	0	NA	NA	3.2205	4.62054
43	6285	Nillson_orig	6285	6286	NA	1.68607	1.73165	1.16774	0.246938	0.849046	5.06281	1.81933	1.07936	4.4593	5.0634	0.536143	5.61992	3.7365	0	16085	-35382.8	-1.06957	4.73784
50	6286	Nillson_orig	6286	6287	NA	2.68625	2.72025	1.23988	1.74077	2.83744	2.53875	4.06971	3.7104	4.73596	2.88532	2.73186	5.15197	3.93394	0	NA	NA	13.192	7.50601
50	6287	Nillson_orig	6287	6288	NA	2.91851	2.65929	1.03565	1.87254	2.66973	2.58996	4.07841	3.70235	4.92887	2.55685	2.46433	5.06045	4.38003	0	NA	NA	13.192	7.50601
50	6288	Nillson_orig	6288	6289	NA	3.08633	3.04008	1.20411	2.59665	2.97808	2.74373	4.15911	4.03659	4.81769	2.75234	2.64407	4.79505	4.52957	0	NA	NA	13.192	7.50601
50	6289	Nillson_orig	6289	6290	NA	3.23513	3.00016	0.976726	2.42619	2.96136	2.93722	4.13112	4.09166	4.99924	2.65198	2.05078	4.88808	4.53582	0	NA	NA	13.192	7.50601
58	6290	Nillson_orig	6290	6291	NA	0.384981	0.271015	1.97753	0.414335	0.622678	1.39185	0.712956	2.98981	3.97181	2.41029	0.580775	2.79711	1.17107	0	-19398.6	7799.82	-3.38445	-5.0793
43	6291	Nillson_orig	6291	6292	NA	1.54059	1.7439	2.285	0.480198	1.0448	4.97648	2.28186	0.534217	5.44807	5.19802	0.458637	6.50901	3.97352	0	14347.2	-35529.4	-1.06957	4.73784
45	6292	Nillson_orig	6292	6293	NA	1.73658	3.28979	1.96956	3.29389	3.07847	4.20681	4.06766	2.33856	4.74245	4.98391	2.70972	5.98277	3.42438	0	23138.3	21583.3	7.96003	6.1188
50	6293	Nillson_orig	6293	6294	NA	3.30606	1.78296	2.08528	2.92519	2.35564	3.0638	3.60747	4.25552	4.83003	2.61959	2.79751	4.6955	4.90608	0	NA	NA	13.192	7.50601
50	6294	Nillson_orig	6294	6295	NA	3.17357	2.42947	0.902798	2.10351	2.68994	3.06218	3.73815	4.19297	4.37887	2.65198	2.83817	4.32221	4.52194	0	NA	NA	13.192	7.50601
50	6295	Nillson_orig	6295	6296	NA	3.20668	2.8325	1.38822	2.44073	2.92766	3.00022	3.98049	3.96609	4.7927	2.65777	2.17597	4.47577	4.57871	0	NA	NA	13.192	7.50601
55	6296	Nillson_orig	6296	6297	NA	3.06458	1.94444	1.08052	2.15926	2.18841	2.94436	3.32145	3.91282	4.06884	2.68353	2.76369	4.51186	4.65968	0	NA	NA	14.5523	7.90226
45	6297	Nillson_orig	6297	6298	NA	1.47476	2.56825	2.5543	3.01345	2.66105	4.01662	3.50667	2.11478	4.02321	4.80755	3.84005	5.46882	2.86975	0	22172.1	20109.2	7.96003	6.1188
57	6298	Nillson_orig	6298	6299	NA	1.49254	3.12744	1.37164	1.20976	3.00968	3.73166	3.87908	1.39413	4.1173	4.53952	3.27238	5.1601	3.06474	0	NA	NA	3.2205	4.62054
59	6299	Nillson_orig	6299	6300	NA	2.34347	3.2399	1.7797	3.04445	3.16413	3.77644	4.25437	3.8285	4.35547	4.44153	2.84862	5.26428	3.73403	0	14047.4	23327.7	9.97281	6.60819
41	6300	Nillson_orig	6300	6301	NA	1.38468	0.615219	2.40868	0.322693	0.272145	4.51306	1.70763	4.02132	2.33825	5.20393	3.59459	5.69325	3.40871	0	22660	-16484.4	-0.679458	7.79676
50	6301	Nillson_orig	6301	6302	NA	2.51142	3.17817	2.00903	2.22565	3.15624	2.85806	4.30804	4.39999	5.11303	3.21142	3.00436	5.08917	3.29111	0	NA	NA	13.192	7.50601
50	6302	Nillson_orig	6302	6303	NA	2.97394	2.09981	1.34371	1.6607	2.44784	2.84091	3.69551	3.8913	4.70777	2.89368	2.519	4.58862	4.14448	0	NA	NA	13.192	7.50601
49	6303	Nillson_orig	6303	6304	NA	1.6017	2.45253	0.579157	0.750799	2.56943	3.38267	3.31099	2.16982	3.29188	4.2044	3.21937	4.55827	2.45296	0	25056.1	17373.5	5.24291	5.5472
62	6304	Nillson_orig	6304	6305	NA	1.09065	0.811828	3.48022	1.97758	0.662986	3.46355	1.74831	2.9928	3.61844	4.1678	0.869957	4.73791	3.2865	0	-647.502	-5442.55	-1.01925	2.85792
50	6305	Nillson_orig	6305	6306	NA	3.00939	3.60917	1.51087	2.82342	3.2873	3.37877	4.45906	4.37572	5.2124	3.61993	3.40734	5.02436	4.46166	0	NA	NA	13.192	7.50601
47	6306	Nillson_orig	6306	6307	NA	2.00693	3.38876	3.9205	3.53991	3.01076	4.9654	4.99958	1.61909	7.79411	5.50525	4.72727	8.93121	5.41224	0	9851.36	11263.7	8.41427	5.67013
50	6307	Nillson_orig	6307	6308	NA	2.6471	3.5618	1.5467	2.73684	3.27735	2.69784	4.57173	4.05782	5.61305	3.216	2.8147	5.11254	3.84272	0	2448.22	35799.8	13.192	7.50601
52	6308	Nillson_orig	6308	6309	NA	0.703246	0.627252	2.16884	1.9162	0.476327	2.56226	2.69913	2.85474	3.14082	3.44469	0.892662	4.71782	2.69998	0	NA	NA	-3.75756	-1.24512
50	6309	Nillson_orig	6309	6310	NA	2.68991	2.64131	0.805693	1.6931	2.82068	2.62832	3.91654	4.19877	4.64199	2.84755	2.16392	4.22161	4.06082	0	NA	NA	13.192	7.50601
50	6310	Nillson_orig	6310	6311	NA	2.98945	2.58573	1.13697	1.87744	2.76188	3.03071	3.74794	4.0885	4.43368	2.93468	3.38429	4.3707	4.19394	0	NA	NA	13.192	7.50601
55	6311	Nillson_orig	6311	6312	NA	2.5958	1.61948	0.84772	0.909085	2.05327	2.27144	3.40974	3.51702	4.08282	2.48241	2.23126	4.05517	3.6475	0	NA	NA	14.5523	7.90226
63	6312	Nillson_orig	6312	6313	NA	1.50642	2.65632	2.0207	0.688632	2.65228	3.40718	3.63724	2.57242	3.69087	4.25727	3.78545	4.84116	2.26919	0	25347.3	16850.3	2.05024	4.88291
52	6313	Nillson_orig	6313	6314	NA	0.666495	0.402441	1.88356	1.99149	0.497963	2.42027	2.98249	3.42442	3.52315	3.46043	0.909373	5.08917	2.92843	0	NA	NA	-3.75756	-1.24512
55	6314	Nillson_orig	6314	6315	NA	3.4075	2.64883	1.98942	3.16306	2.87187	3.37484	4.15911	4.10981	5.28891	2.962	2.87865	5.49642	5.17416	0	NA	NA	14.5523	7.90226
46	6315	Nillson_orig	6315	6316	NA	1.87946	0.645192	1.24578	0.945686	0.454312	2.23976	2.80301	4.27932	2.93057	2.64906	2.53256	4.09944	2.80506	0	-11045.3	6461.23	-7.02062	-1.31241
44	6316	Nillson_orig	6316	6317	NA	1.51258	2.24048	4.5577	5.85458	1.87596	4.37829	2.79366	2.06218	4.81058	5.14598	2.62098	6.28225	3.80281	0	5523.58	1878.78	8.29397	6.91991
62	6317	Nillson_orig	6317	6318	NA	1.86159	1.66546	5.17102	2.77019	1.67907	4.51592	2.9372	3.01979	5.84854	5.21257	1.67431	6.83869	4.63682	0	-961.348	-1985.68	-1.01925	2.85792
50	6318	Nillson_orig	6318	6319	NA	3.13186	2.81164	0.868504	2.39303	2.99037	2.85046	4.24025	3.86621	4.90138	2.68777	2.45486	4.79116	4.50064	0	NA	NA	13.192	7.50601
50	6319	Nillson_orig	6319	6320	NA	2.06676	2.51424	1.32676	1.05291	2.80986	1.93764	3.78589	4.04188	4.32934	2.72938	2.15101	4.46665	2.85388	0	NA	NA	13.192	7.50601
51	6320	Nillson_orig	6320	6321	NA	0.887519	0.554215	1.92506	2.00986	0.818308	3.3133	3.03143	2.77755	3.88448	3.44696	0.748704	5.17944	4.00394	0	NA	NA	-2.25153	1.00994
50	6321	Nillson_orig	6321	6322	NA	3.30966	1.9857	1.56184	2.30151	2.35534	3.07521	3.5171	4.09175	4.09671	2.29744	1.78252	4.53408	4.61271	0	NA	NA	13.192	7.50601
55	6322	Nillson_orig	6322	6323	NA	2.71741	1.87171	-0.579157	1.24266	2.41622	2.08016	3.54865	3.76646	4.16172	2.43307	2.13301	4.05517	4.07861	0	NA	NA	14.5523	7.90226
45	6323	Nillson_orig	6323	6324	NA	1.58296	2.61999	2.83595	3.89237	2.77011	4.27185	3.75384	2.63514	4.05896	5.07911	4.33047	5.89609	3.30256	0	21047.9	20374.4	7.96003	6.1188
55	6324	Nillson_orig	6324	6325	NA	3.24968	2.29943	1.39371	2.69972	2.60611	2.97606	3.82318	3.86112	4.4615	2.26009	2.21238	4.42508	4.72827	0	NA	NA	14.5523	7.90226
50	6325	Nillson_orig	6325	6326	NA	2.79261	2.19602	0.441072	1.54324	2.55454	2.52924	3.86139	3.93251	4.31852	2.54897	2.4962	4.50289	4.18118	0	NA	NA	13.192	7.50601
50	6326	Nillson_orig	6326	6327	NA	1.48761	1.8006	1.7391	0.84214	2.11539	1.74076	3.68853	3.7476	4.67617	2.62108	2.1773	5.25039	3.05654	0	NA	NA	13.192	7.50601
50	6327	Nillson_orig	6327	6328	NA	2.90533	1.57537	0.996525	1.31988	2.07789	2.59453	3.47832	3.7967	4.00139	2.44172	2.71496	4.59291	4.20259	0	NA	NA	13.192	7.50601
65	6328	Nillson_orig	6328	6329	NA	2.08019	0.560377	1.33807	2.84657	0.980816	2.61715	3.38357	2.45785	4.12818	3.04365	2.11749	5.38516	3.63782	0	NA	NA	-6.07169	-1.77634
50	6329	Nillson_orig	6329	6330	NA	3.09291	2.69882	2.0207	2.38931	2.74723	2.99164	3.9201	3.78859	4.3672	2.67215	2.67462	4.13471	4.54424	0	NA	NA	13.192	7.50601
55	6330	Nillson_orig	6330	6331	NA	3.39214	2.10909	1.4953	2.75815	2.44497	3.2589	3.67928	4.12367	4.09809	2.39427	2.57732	4.43671	5.07644	0	NA	NA	14.5523	7.90226
39	6331	Nillson_orig	6331	6332	NA	0.724136	2.38575	3.02753	1.42521	1.28862	1.82708	3.48191	3.88403	5.01186	2.79055	0.735829	5.37645	3.05517	0	-27793.4	1744.73	-3.54449	-3.25272
50	6332	Nillson_orig	6332	6333	NA	2.50887	3.30306	1.34932	1.68235	3.1726	2.68077	4.32108	4.19075	5.01968	3.39068	2.90984	4.83164	3.69909	0	NA	NA	13.192	7.50601
43	6333	Nillson_orig	6333	6334	NA	1.65766	1.86059	1.98151	0.272257	1.15484	5.07351	2.14453	2.04985	5.74233	4.91478	1.67552	5.74592	3.83437	0	16102	-33899.1	-1.06957	4.73784
50	6334	Nillson_orig	6334	6335	NA	3.201	2.30931	1.43176	2.31321	2.56943	2.96381	4.00125	3.8501	4.97452	2.62555	2.42283	5.17462	4.67418	0	NA	NA	13.192	7.50601
55	6335	Nillson_orig	6335	6336	NA	3.2711	2.47516	1.82373	2.41153	2.67981	3.134	3.86014	4.13872	4.58881	2.85985	2.83606	4.79311	4.90406	0	NA	NA	14.5523	7.90226
52	6336	Nillson_orig	6336	6337	NA	0.614113	0.698236	2.23477	3.11464	0.82054	2.85046	3.3073	3.96254	3.90637	3.45297	0.991635	5.61088	2.56239	0	NA	NA	-3.75756	-1.24512
59	6337	Nillson_orig	6337	6338	NA	2.45186	3.23619	1.37718	2.37435	3.18973	4.66328	4.16336	3.4465	5.01341	5.13131	3.58032	6.01681	3.72663	0	19403	19782.9	9.97281	6.60819
58	6338	Nillson_orig	6338	6339	NA	1.31809	0.914236	2.45675	0.82708	1.30841	1.43111	2.34193	3.19926	4.91809	2.57245	0.562349	3.99558	2.53636	0	-18204.2	8895.57	-3.38445	-5.0793
46	6339	Nillson_orig	6339	6340	NA	2.78208	0.663005	2.05899	2.43347	1.09291	2.85046	2.47956	4.70475	2.39635	3.09415	2.57568	3.67546	3.99049	0	-7580.28	10647.2	-7.02062	-1.31241
50	6340	Nillson_orig	6340	6341	NA	2.97365	1.93656	1.68818	1.91139	2.37774	2.67	3.66696	4.22857	4.29912	2.6106	2.05309	4.16409	4.40093	0	NA	NA	13.192	7.50601
50	6341	Nillson_orig	6341	6342	NA	2.17897	3.22123	1.58682	1.43126	3.11254	2.42027	4.23211	3.97232	5.31123	2.79701	2.51723	4.83544	3.25617	0	NA	NA	13.192	7.50601
42	6342	Nillson_orig	6342	6343	NA	2.28671	0.510702	2.29485	3.81669	1.16372	2.86184	3.40638	2.47215	4.64001	3.50862	2.81408	5.4521	3.82904	0	-18041.4	1058.88	-7.45296	-2.51937
49	6343	Nillson_orig	6343	6344	NA	1.88297	3.45027	1.45849	2.01442	3.28926	4.01662	4.34216	2.7384	4.99686	4.94834	3.56929	5.90057	3.2934	0	23833.9	19276.4	5.24291	5.5472
55	6344	Nillson_orig	6344	6345	NA	3.0788	2.37083	1.78414	3.03159	2.60819	2.74373	3.6322	4.17177	4.26585	2.63294	2.81036	3.7994	4.50064	0	NA	NA	14.5523	7.90226
50	6345	Nillson_orig	6345	6346	NA	3.19044	2.59361	0.902798	2.37435	2.74533	3.08653	4.14245	3.95673	4.84054	2.85494	2.34511	5.52632	4.8	0	NA	NA	13.192	7.50601
50	6346	Nillson_orig	6346	6347	NA	2.66001	3.54608	1.64062	1.74077	3.28901	2.75192	4.48177	4.11555	5.40681	3.13094	2.62486	5.15359	3.99387	0	NA	NA	13.192	7.50601
60	6347	Nillson_orig	6347	6348	NA	2.42044	3.1674	1.37718	2.20927	3.10175	2.87686	4.10782	4.33508	4.31611	3.44016	2.09656	3.91933	3.42022	0	6471.44	32484.9	11.4636	7.01646
43	6348	Nillson_orig	6348	6349	NA	1.71983	1.83806	2.3305	0.561448	0.977106	5.27304	1.78975	1.47034	4.89631	5.05773	0.669272	5.68454	3.91833	0	15020.1	-34818.3	-1.06957	4.73784
48	6349	Nillson_orig	6349	6350	NA	1.3697	1.63937	5.84278	1.52593	1.89952	2.12484	3.38993	3.22763	6.72135	2.73074	1.61335	6.65442	4.54025	0	NA	NA	-2.67048	-5.73589
41	6350	Nillson_orig	6350	6351	NA	1.22264	0.58489	1.41011	0.520981	0.69155	4.42673	1.64376	4.22211	2.18206	5.05596	3.97192	5.27501	3.03858	0	20678.3	-14632.8	-0.679458	7.79676
50	6351	Nillson_orig	6351	6352	NA	3.46414	2.57464	1.70222	2.68084	2.73927	3.33097	3.93217	3.99397	4.7125	2.47237	1.83188	5.21285	5.23625	0	NA	NA	13.192	7.50601
50	6352	Nillson_orig	6352	6353	NA	2.37336	2.71314	0.777337	1.29441	2.7939	2.10904	3.78455	3.93051	4.38697	2.52181	1.887	3.52571	3.25617	0	NA	NA	13.192	7.50601
65	6353	Nillson_orig	6353	6354	NA	0.373194	0.645192	2.53471	1.41915	0.431917	1.43111	2.10653	3.45106	3.17263	2.45201	1.85163	3.73508	1.97194	0	NA	NA	-6.07169	-1.77634
67	6354	Nillson_orig	6354	6355	NA	2.17072	1.02624	3.50277	1.58311	1.02752	4.88783	2.49657	3.18698	5.12772	4.65727	1.22788	6.4908	6.50273	0	-12204.6	-6335.18	-1.75838	4.86549
62	6355	Nillson_orig	6355	6356	NA	1.26026	0.935119	3.64503	1.38857	0.788787	3.86828	2.15229	3.09892	3.57909	4.65095	1.07	5.56905	3.84346	0	395.654	-5917.22	-1.01925	2.85792
55	6356	Nillson_orig	6356	6357	NA	3.62876	1.40721	1.27506	3.34821	1.94083	3.74976	3.57314	3.83222	4.55687	2.40141	2.3575	5.25349	5.48305	0	NA	NA	14.5523	7.90226
50	6357	Nillson_orig	6357	6358	NA	3	2.28946	1.47962	2.18444	2.45534	2.49301	3.69147	4.0803	4.27701	2.6948	2.5399	4.3683	4.41955	0	NA	NA	13.192	7.50601
62	6358	Nillson_orig	6358	6359	NA	1.6228	0.772747	3.71915	1.87744	1.38061	3.84891	2.65633	3.05847	4.32815	4.6924	1.23186	5.36623	3.72827	0	NA	NA	-1.01925	2.85792
55	6359	Nillson_orig	6359	6360	NA	3.34826	2.46303	1.28666	2.73378	2.74031	3.23017	3.60906	3.63206	4.04047	2.45201	2.19891	3.85563	4.99294	0	NA	NA	14.5523	7.90226
50	6360	Nillson_orig	6360	6361	NA	2.56201	2.52257	1.04212	1.37623	2.67811	2.36522	3.92158	3.80855	4.49212	2.64615	2.5234	4.72589	3.5292	0	NA	NA	13.192	7.50601
48	6361	Nillson_orig	6361	6362	NA	1.10193	1.21286	4.73767	1.03884	1.46761	1.69164	2.75454	3.27269	5.84572	2.77882	1.19548	5.28721	3.52439	0	-19782.4	13181.6	-2.67048	-5.73589
41	6362	Nillson_orig	6362	6363	NA	1.21105	0.738668	3.05188	0.439117	0.321376	3.88738	1.22557	2.87922	2.91369	4.74399	3.78296	5.05703	2.94943	0	24139	-18023.1	-0.679458	7.79676
50	6363	Nillson_orig	6363	6364	NA	3.09985	3.04444	1.61148	2.10786	2.9496	3.19785	4.0941	4.44552	4.80166	3.06967	2.83967	4.47577	4.50246	0	NA	NA	13.192	7.50601
50	6364	Nillson_orig	6364	6365	NA	2.75443	3.21179	2.18645	2.45157	3.11948	2.88246	4.22148	4.59724	4.75539	3.20684	2.20599	4.46206	4.02908	0	NA	NA	13.192	7.50601
55	6365	Nillson_orig	6365	6366	NA	3.09752	2.25085	1.16774	2.20102	2.54346	2.83514	3.70206	3.59544	4.21397	2.56935	2.07511	4.15878	4.5731	0	NA	NA	14.5523	7.90226
43	6366	Nillson_orig	6366	6367	NA	1.77023	2.04765	2.29157	0.389458	1.1725	5.24612	1.93799	0.609363	5.65257	5.10897	0.665846	5.97739	3.93605	0	14210.9	-35695.4	-1.06957	4.73784
40	6367	Nillson_orig	6367	6368	NA	1.8672	1.43791	0.791548	0.221558	0.457479	5.54155	-0.07195	0.513806	-0.18634	4.75818	1.25726	4.98761	3.94866	0	20782.8	-27250.6	-3.47823	11.7918
40	6368	Nillson_orig	6368	6369	NA	1.55031	1.62282	1.23396	0.119563	0.473205	5.4229	-1.45978	0.546336	0.993752	5.40002	0.672687	5.66952	2.73185	0	20044	-27199.6	-3.47823	11.7918
44	6369	Nillson_orig	6369	6370	NA	2.00628	3.10902	7.29967	6.50222	2.54642	4.96168	4.21321	2.96431	7.5911	5.47687	3.10898	8.45161	5.4379	0	4612.14	1163.18	8.29397	6.91991
65	6370	Nillson_orig	6370	6371	NA	0.744502	0.402441	1.07416	0.811953	0.948781	2.231	3.00514	2.9931	3.58289	3.22055	2.40685	5.00868	2.68195	0	-23742.8	-4070.99	-6.07169	-1.77634
51	6371	Nillson_orig	6371	6372	NA	0.999071	0.376478	2.07782	0.974657	0.903413	3.31604	2.92218	2.47921	3.99846	3.49856	0.920365	5.18905	4.09555	0	-24322.4	-12428.2	-2.25153	1.00994
55	6372	Nillson_orig	6372	6373	NA	3.12508	2.19386	1.08052	1.91139	2.39276	3.1814	3.8319	3.8674	4.01016	2.78925	2.6819	4.82783	4.62399	0	NA	NA	14.5523	7.90226
55	6373	Nillson_orig	6373	6374	NA	3.2134	2.36331	1.37718	2.33254	2.78284	2.79216	4.02349	3.9802	4.60505	2.52019	2.45296	4.70161	4.76463	0	NA	NA	14.5523	7.90226
50	6374	Nillson_orig	6374	6375	NA	3.03477	3.1869	1.72536	2.15503	3.07267	3.04735	4.51925	3.96658	5.36131	2.90671	2.54462	5.88708	4.50155	0	NA	NA	13.192	7.50601
50	6375	Nillson_orig	6375	6376	NA	2.92564	2.60299	1.19809	2.29759	2.7291	2.88803	4.12211	3.89569	4.90305	2.8574	2.75478	5.42813	4.20546	0	NA	NA	13.192	7.50601
50	6376	Nillson_orig	6376	6377	NA	3.43606	1.95748	1.87935	3.16545	2.36473	3.40463	4.01839	4.36203	4.8097	3.10019	3.09938	5.60959	5.18557	0	NA	NA	13.192	7.50601
55	6377	Nillson_orig	6377	6378	NA	3.18991	2.20889	1.22802	2.14654	2.5082	2.89174	3.73182	4.24448	4.36135	2.64469	2.23561	4.66256	4.73326	0	NA	NA	14.5523	7.90226
50	6378	Nillson_orig	6378	6379	NA	3.17949	3.55611	1.67878	2.55301	3.36143	3.02399	4.56386	4.47846	5.44567	3.21782	2.77382	4.76964	4.6397	0	NA	NA	13.192	7.50601
52	6379	Nillson_orig	6379	6380	NA	0.840953	0.597064	1.41554	2.7399	0.872465	2.46335	3.39334	2.42968	3.95381	3.31913	1.68387	5.52227	2.99474	0	-21813.6	-3598.06	-3.75756	-1.24512
49	6380	Nillson_orig	6380	6381	NA	1.81576	3.19365	2.62234	2.83503	3.08174	4.55427	4.09586	1.60454	4.59695	5.34024	4.20972	6.35482	3.61285	0	24172.1	19092.5	5.24291	5.5472
50	6381	Nillson_orig	6381	6382	NA	2.49335	3.25645	1.34932	1.76678	3.20938	2.39693	4.43731	4.05722	4.97613	3.22055	2.85424	4.71782	3.76246	0	NA	NA	13.192	7.50601
50	6382	Nillson_orig	6382	6383	NA	2.85557	2.7579	1.71613	1.84289	2.87173	2.98474	4.00917	4.30765	4.79988	2.65052	2.42382	5.18424	3.98305	0	NA	NA	13.192	7.50601
50	6383	Nillson_orig	6383	6384	NA	2.5162	3.01026	1.00309	1.97294	3.0086	2.17432	3.9869	3.79013	4.23442	2.67785	2.85365	4.76571	3.60652	0	NA	NA	13.192	7.50601
50	6384	Nillson_orig	6384	6385	NA	3.04773	2.07874	1.43176	1.79247	2.41077	2.74988	3.62715	3.87938	4.10635	2.59092	2.45439	4.46893	4.50611	0	NA	NA	13.192	7.50601
55	6385	Nillson_orig	6385	6386	NA	3.16016	1.89368	1.67404	2.34784	2.29213	3.10729	3.43154	3.99619	3.6405	2.83135	2.69307	4.33444	4.71127	0	NA	NA	14.5523	7.90226
43	6386	Nillson_orig	6386	6387	NA	1.82604	2.04523	3.15124	0.472005	1.15632	5.20971	2.53091	0.775751	5.43605	5.04015	0.682878	6.24777	4.21629	0	13626.7	-34460	-1.06957	4.73784
45	6387	Nillson_orig	6387	6388	NA	1.62222	2.62459	2.45971	3.03932	2.74118	4.41816	3.59789	1.92315	4.07164	5.15378	3.85405	5.91617	3.56796	0	22954	19276.1	7.96003	6.1188
41	6388	Nillson_orig	6388	6389	NA	1.0636	0.5232	2.51201	0.196125	0.409148	3.98164	1.52075	1.22449	2.52851	4.64792	4.03389	5.30991	3.00335	0	27376.6	-22429	-0.679458	7.79676
48	6389	Nillson_orig	6389	6390	NA	0.858531	0.783987	4.64663	0.789142	1.11826	1.25266	2.55144	2.41815	4.94451	1.71545	0.955306	4.56916	3.2957	0	-20843.9	15104.6	-2.67048	-5.73589
50	6390	Nillson_orig	6390	6391	NA	2.42439	1.53693	1.31538	1.20976	1.83794	2.20741	3.11103	4.13832	3.76365	2.41734	1.89632	3.58269	3.74792	0	NA	NA	13.192	7.50601
38	6391	Nillson_orig	6391	6392	NA	0.436647	0.844745	2.40562	1.31354	0.359112	1.64096	0.839365	1.81184	2.24533	2.73347	0.767752	3.05472	2.27899	0	-3706.28	-7657.81	-3.64076	-6.33593
52	6392	Nillson_orig	6392	6393	NA	0.653129	0.382985	1.31538	2.07722	0.647053	2.22807	2.40009	4.04644	2.99105	2.97433	0.558635	3.98403	2.4137	0	NA	NA	-3.75756	-1.24512
55	6393	Nillson_orig	6393	6394	NA	3.06612	2.91618	1.67878	2.8807	2.96456	2.92824	4.19784	3.6844	5.04373	2.67358	1.92544	4.92119	4.46543	0	NA	NA	14.5523	7.90226
50	6394	Nillson_orig	6394	6395	NA	2.90902	2.15885	0.963441	1.58311	2.49272	2.52207	3.53682	3.94952	3.70851	2.8301	2.05846	3.8983	4.24828	0	NA	NA	13.192	7.50601
52	6395	Nillson_orig	6395	6396	NA	0.585504	0.548039	1.79744	2.00529	0.81383	2.09627	2.47497	2.72223	2.86784	2.98874	0.669272	4.38027	2.25188	0	NA	NA	-3.75756	-1.24512
50	6396	Nillson_orig	6396	6397	NA	2.9656	2.45604	1.28666	2.0728	2.69532	2.85806	4.00645	3.7988	5.08101	3.06451	2.95857	5.22232	4.26208	0	-109.488	36480	13.192	7.50601
42	6397	Nillson_orig	6397	6398	NA	2.68945	0.264348	2.57366	4.26821	0.956433	2.95678	2.98249	2.50426	3.3517	3.40636	2.75809	4.68937	3.88437	0	-17353	1637.81	-7.45296	-2.51937
50	6398	Nillson_orig	6398	6399	NA	2.80211	2.40049	1.74366	2.42984	2.50963	2.36522	3.84532	3.78314	4.56206	2.4774	2.44191	5.04848	3.91833	0	NA	NA	13.192	7.50601
44	6399	Nillson_orig	6399	6400	NA	1.57742	2.921	4.40325	6.15036	1.93822	4.80376	2.73849	1.18845	4.16966	5.36217	4.48082	6.62819	3.75521	0	6551.81	2508.18	8.29397	6.91991
55	6400	Nillson_orig	6400	6401	NA	3.26818	2.56984	1.54163	2.83503	2.66415	3.151	3.88	3.54881	4.50721	2.46224	2.61353	4.7716	4.75751	0	NA	NA	14.5523	7.90226
50	6401	Nillson_orig	6401	6402	NA	3.02724	2.25702	1.25755	1.65525	2.50939	2.72513	3.47112	3.83143	4.07725	2.51533	2.02653	3.86791	4.20488	0	NA	NA	13.192	7.50601
45	6402	Nillson_orig	6402	6403	NA	1.4565	2.73991	1.96156	3.2739	2.71557	3.78132	3.70569	2.32639	4.0533	4.66983	3.6011	5.20813	2.85865	0	21757.7	21084	7.96003	6.1188
64	6403	Nillson_orig	6403	6404	NA	1.89914	1.74084	1.39919	0.766184	1.11826	5.42378	1.79401	1.44271	2.23285	5.49401	1.51516	6.36547	4.13845	0	23534.7	-30256.3	-2.73549	10.3785
51	6404	Nillson_orig	6404	6405	NA	0.832009	0.60313	2.55986	1.51431	0.575033	3.02399	2.79876	2.3537	3.76873	3.94324	0.887025	5.29027	3.30142	0	-25274.8	-11895.7	-2.25153	1.00994
51	6405	Nillson_orig	6405	6406	NA	1.15575	0.674807	1.99336	1.80773	0.795686	3.40846	2.97819	3.25111	3.98962	3.58888	1.22589	5.06723	4.50884	0	NA	NA	-2.25153	1.00994
64	6406	Nillson_orig	6406	6407	NA	1.71683	1.41495	1.59178	0.36449	0.655051	5.39547	1.66544	0.921912	2.6743	5.37261	2.30278	6.14555	3.9011	0	25253.7	-30323.5	-2.73549	10.3785
55	6407	Nillson_orig	6407	6408	NA	3.60298	1.95228	1.88775	3.46186	2.44992	3.42874	3.72792	4.20526	4.48234	2.75769	2.55735	5.23172	5.42805	0	NA	NA	14.5523	7.90226
55	6408	Nillson_orig	6408	6409	NA	3.33823	2.1544	1.25755	2.56655	2.35446	3.13088	3.49833	3.82353	3.27372	2.48241	2.5137	3.78351	4.85933	0	NA	NA	14.5523	7.90226
55	6409	Nillson_orig	6409	6410	NA	3.1625	1.64595	1.32676	2.09916	2.07703	3.07845	3.10532	3.83513	4.029	2.87326	2.99669	4.32711	4.56224	0	-3055.59	36114.2	14.5523	7.90226
55	6410	Nillson_orig	6410	6411	NA	3.16577	1.8209	-0.525975	1.47909	2.1264	2.97257	3.57928	3.8167	4.32214	2.47907	2.05922	4.88808	4.83124	0	NA	NA	14.5523	7.90226
45	6411	Nillson_orig	6411	6412	NA	1.65766	2.61538	2.22796	3.95881	2.76676	4.51821	3.61893	1.7226	4.02321	5.14159	3.74901	5.86101	3.2865	0	22208.4	20656.3	7.96003	6.1188
50	6412	Nillson_orig	6412	6413	NA	2.53914	2.04281	1.39919	1.20976	2.46861	2.46833	3.6579	4.04914	4.50721	2.8301	2.70866	4.80088	3.3875	0	NA	NA	13.192	7.50601
48	6413	Nillson_orig	6413	6414	NA	1.11547	2.68287	1.40466	1.00335	2.84725	1.10244	3.88673	5.26793	4.03043	1.97715	0.712951	3.11684	1.56969	0	-14711.3	8500.38	-2.67048	-5.73589
55	6414	Nillson_orig	6414	6415	NA	3.1239	2.62918	1.39371	3.02385	2.83683	3.0638	4.10758	4.51591	4.92474	2.82884	2.71042	4.7419	4.67258	0	NA	NA	14.5523	7.90226
50	6415	Nillson_orig	6415	6416	NA	2.89289	2.88314	0.909605	2.12085	2.83439	2.756	3.97881	4.26418	4.32934	2.49898	2.44384	4.1212	4.00527	0	NA	NA	13.192	7.50601
50	6416	Nillson_orig	6416	6417	NA	3.09997	3.14559	1.76627	2.60328	3.04944	3.54461	4.17552	4.06964	5.3047	3.48551	3.04401	5.35157	4.48407	0	NA	NA	13.192	7.50601
40	6417	Nillson_orig	6417	6418	NA	1.75998	1.47168	1.35493	0.36449	0.736557	5.12509	1.70993	0.723845	2.34219	5.27337	0.580775	5.74108	3.99924	0	22095.3	-30375.7	-3.47823	11.7918
50	6418	Nillson_orig	6418	6419	NA	2.53699	2.83637	1.6261	1.8627	2.81286	2.35448	3.94351	3.57721	4.53593	2.52343	2.33196	4.65842	3.44603	0	NA	NA	13.192	7.50601
59	6419	Nillson_orig	6419	6420	NA	2.40282	3.31443	1.99729	3.13902	3.18851	4.08246	4.18062	4.41998	4.37305	4.77717	3.52761	5.62377	3.77446	0	14331.9	22079.6	9.97281	6.60819
55	6420	Nillson_orig	6420	6421	NA	3.48369	1.31108	-1.74366	2.4152	2.07876	3.1889	3.21311	3.44755	3.35389	2.4503	2.67278	4.15078	5.11069	0	NA	NA	14.5523	7.90226
50	6421	Nillson_orig	6421	6422	NA	3.21713	3.15653	0.943384	2.97123	3.09208	2.98128	4.15959	4.40461	4.70301	2.83386	2.67169	4.54291	4.71243	0	NA	NA	13.192	7.50601
65	6422	Nillson_orig	6422	6423	NA	1.7916	0.271015	2.23138	3.85496	1.0465	2.68505	2.9882	2.76172	3.70675	3.57338	2.97326	4.96809	3.14672	0	NA	NA	-6.07169	-1.77634
50	6423	Nillson_orig	6423	6424	NA	3.03396	2.79576	0.868504	2.15926	2.9093	2.95147	3.80289	4.26371	4.36605	2.65922	1.96135	3.92828	4.35012	0	NA	NA	13.192	7.50601
50	6424	Nillson_orig	6424	6425	NA	2.59435	2.49231	1.13077	1.53172	2.64538	2.02408	3.59948	3.96446	3.99846	2.64761	2.50027	3.83083	3.51182	0	1277.7	35847.3	13.192	7.50601
48	6425	Nillson_orig	6425	6426	NA	1.45724	1.83521	6.3548	1.90657	1.98191	2.84666	3.55409	3.60222	7.006	3.06762	2.00644	6.90396	4.86038	0	NA	NA	-2.67048	-5.73589
66	6426	Nillson_orig	6426	6427	NA	1.51462	1.60268	3.02549	0.430868	0.662986	4.79352	1.43682	1.5594	3.35823	4.76847	3.56441	5.29178	3.65536	0	27093.7	-30170.9	-0.741253	6.67492
47	6427	Nillson_orig	6427	6428	NA	3.35942	4.56979	4.87695	6.82171	3.48106	5.75996	7.07333	3.85415	10.4745	6.07067	2.96013	13.0748	7.79886	0	-2360.45	8035.12	8.41427	5.67013
64	6428	Nillson_orig	6428	6429	NA	1.93611	1.8578	1.72075	0.381146	0.897312	5.4495	1.15141	0.484789	2.87653	4.98078	2.74374	5.41248	4.20946	0	26213.9	-30486	-2.73549	10.3785
55	6429	Nillson_orig	6429	6430	NA	3.2468	1.61279	0.956772	2.32097	2.07225	2.95854	3.26647	4.23224	3.90793	2.65342	2.45582	3.55795	4.7665	0	NA	NA	14.5523	7.90226
65	6430	Nillson_orig	6430	6431	NA	1.31809	0.548039	1.66931	3.04956	0.958331	2.71259	3.1762	4.1998	4.18544	3.58418	2.68371	5.34124	3.19209	0	NA	NA	-6.07169	-1.77634
38	6431	Nillson_orig	6431	6432	NA	0.641833	1.12685	2.72786	1.90657	0.802533	2.2222	0.931291	2.09648	2.44892	3.00515	0.699677	3.24836	1.6205	0	NA	NA	-3.64076	-6.33593
62	6432	Nillson_orig	6432	6433	NA	1.3199	0.817352	3.63687	2.44797	0.907456	3.73066	2.10007	2.80393	4.07585	4.42132	2.77122	5.03128	3.3627	0	2812.54	-2278.27	-1.01925	2.85792
49	6433	Nillson_orig	6433	6434	NA	1.5327	2.38575	1.08686	1.9162	2.5911	3.80933	3.28816	1.97198	3.28735	4.68144	3.53076	5.26888	3.02179	0	24445.3	17750.6	5.24291	5.5472
62	6434	Nillson_orig	6434	6435	NA	1.61526	1.12685	4.3013	2.05057	1.06838	4.78837	2.68883	3.06917	4.61512	5.25588	1.5588	6.51479	4.37149	0	NA	NA	-1.01925	2.85792
65	6435	Nillson_orig	6435	6436	NA	0.707469	-0.434644	1.5057	2.17189	0.0571847	2.20442	3.01975	3.70521	3.23216	3.01488	2.2749	4.77946	2.66917	0	NA	NA	-6.07169	-1.77634
50	6436	Nillson_orig	6436	6437	NA	3.22365	3.20323	1.84103	2.75815	3.10365	3.09295	4.38633	4.07575	5.10268	2.9231	2.60003	5.26428	4.73632	0	NA	NA	13.192	7.50601
55	6437	Nillson_orig	6437	6438	NA	2.83896	1.19068	1.64543	2.14654	1.77597	2.50033	3.0723	4.26608	4.07725	2.49403	2.27785	4.43439	4.03628	0	NA	NA	14.5523	7.90226
59	6438	Nillson_orig	6438	6439	NA	2.14505	2.59517	2.18995	2.75815	2.57513	4.04994	3.45289	4.42775	4.08978	4.87453	3.71277	5.38806	3.47734	0	15061.2	19462.4	9.97281	6.60819
50	6439	Nillson_orig	6439	6440	NA	2.95295	3.30393	1.16162	2.31321	3.18287	3.0687	4.50894	4.07109	5.23171	3.0707	2.88293	5.3204	4.4355	0	NA	NA	13.192	7.50601
55	6440	Nillson_orig	6440	6441	NA	2.94542	1.90453	0.791548	1.78223	2.14871	2.64601	3.12738	3.84336	3.12094	2.16475	2.1182	3.29313	4.00193	0	NA	NA	14.5523	7.90226
50	6441	Nillson_orig	6441	6442	NA	3.30436	3.17817	1.6261	3.1844	3.15389	3.19785	4.20849	4.38685	4.64986	2.98543	2.76007	4.21127	4.81661	0	NA	NA	13.192	7.50601
50	6442	Nillson_orig	6442	6443	NA	3.00277	2.31521	1.91272	2.26995	2.54982	2.93004	3.76143	4.25922	4.84925	2.89249	2.71147	4.28505	3.99924	0	-419.76	36410	13.192	7.50601
38	6443	Nillson_orig	6443	6444	NA	0.540863	1.03117	2.3995	1.6333	0.39597	2.15287	1.08438	2.72019	1.52863	3.06141	0.696336	3.23183	2.15131	0	-3440.94	-8905.89	-3.64076	-6.33593
39	6444	Nillson_orig	6444	6445	NA	0.68831	0.277675	1.41011	0.55338	0.355718	2.20144	2.38521	4.29896	3.15068	2.89488	1.22589	3.74812	2.64512	0	-25355.1	-2418.36	-3.54449	-3.25272
62	6445	Nillson_orig	6445	6446	NA	1.39287	1.15907	4.28553	1.76678	1.08481	4.18952	1.96579	2.8816	4.9206	4.87065	1.90185	5.91283	4.05119	0	546.536	-3565.72	-1.01925	2.85792
50	6446	Nillson_orig	6446	6447	NA	2.98255	2.71883	1.45317	2.28974	2.92443	3.00364	3.98857	3.74686	4.65869	2.98211	2.73867	4.56045	4.14087	0	NA	NA	13.192	7.50601
57	6447	Nillson_orig	6447	6448	NA	1.30524	2.35192	2.08528	0.879501	2.46328	3.99339	3.26483	0.866952	3.22747	4.6774	4.31517	5.46605	2.80341	0	28575.6	14109.8	3.2205	4.62054
50	6448	Nillson_orig	6448	6449	NA	2.4856	2.56825	0.639065	1.78736	2.67999	2.08663	3.77611	4.1211	4.59695	2.52503	2.44913	4.38979	3.58463	0	NA	NA	13.192	7.50601
55	6449	Nillson_orig	6449	6450	NA	2.88742	2.01581	1.08686	1.62226	2.32241	2.57848	3.53086	4.02956	4.03188	2.33558	2.41588	4.3731	4.08617	0	NA	NA	14.5523	7.90226
55	6450	Nillson_orig	6450	6451	NA	3.37007	2.78776	1.80185	3.21245	2.80113	3.36301	3.9046	4.01672	4.72474	2.82507	3.22524	4.84306	5.03551	0	NA	NA	14.5523	7.90226
50	6451	Nillson_orig	6451	6452	NA	2.50932	1.56846	1.36608	1.68774	1.97696	2.31907	3.08406	3.88762	3.73631	2.6091	2.4028	3.7994	3.68212	0	-2045.89	34350.3	13.192	7.50601
55	6452	Nillson_orig	6452	6453	NA	3.22526	2.23213	0.902798	2.59997	2.60986	3.10253	4.01569	3.9636	4.7954	2.79184	2.65199	5.0757	4.83267	0	NA	NA	14.5523	7.90226
62	6453	Nillson_orig	6453	6454	NA	1.55159	0.80629	3.81539	2.1122	1.16813	4.18807	2.71118	3.02382	4.97211	4.81598	2.08257	5.96658	4.09679	0	1391.79	-3490.03	-1.01925	2.85792
61	6454	Nillson_orig	6454	6455	NA	1.04364	1.45678	5.35928	7.7204	2.21826	2.72929	3.28278	3.45367	4.14571	3.86558	0.831993	4.38979	2.65071	0	-13228.7	-1738.85	-8.20909	-2.898
55	6455	Nillson_orig	6455	6456	NA	3.41423	2.35002	1.86243	2.49776	2.59281	3.31604	3.78589	4.00561	4.75356	2.70737	2.7219	5.07062	5.01007	0	NA	NA	14.5523	7.90226
46	6456	Nillson_orig	6456	6457	NA	2.22458	0.250989	1.43176	2.00986	0.46064	2.18341	2.27911	3.49902	2.49638	3.04994	2.57072	3.64499	3.42853	0	-11241.3	8029.21	-7.02062	-1.31241
42	6457	Nillson_orig	6457	6458	NA	1.967	0.197264	2.81257	4.07038	0.795686	2.53639	2.69352	2.03193	2.75683	3.39068	2.66171	4.61215	2.48062	0	-17896.6	535.548	-7.45296	-2.51937
50	6458	Nillson_orig	6458	6459	NA	2.87849	2.94953	1.60658	1.81784	3.01731	3.00022	4.28038	4.33063	4.8353	3.09717	2.83304	4.89919	4.09492	0	NA	NA	13.192	7.50601
50	6459	Nillson_orig	6459	6460	NA	3.10101	2.72308	0.712565	1.97294	2.77177	2.68719	3.94814	3.80809	4.63209	2.41734	1.93435	5.01043	4.52823	0	NA	NA	13.192	7.50601
38	6460	Nillson_orig	6460	6461	NA	0.43945	1.24775	2.46855	2.01899	0.608885	1.86482	0.901253	2.12461	2.13423	2.72118	0.517132	3.08157	2.09678	0	-4544.52	-7973.17	-3.64076	-6.33593
48	6461	Nillson_orig	6461	6462	NA	0.522924	0.566527	4.30392	0.35615	0.895268	1.03191	2.01062	2.73559	4.5115	1.31918	0.986529	3.62787	2.55842	0	NA	NA	-2.67048	-5.73589
45	6462	Nillson_orig	6462	6463	NA	2.3009	4.14779	3.0007	4.04531	3.71042	4.73775	4.92719	3.4106	5.8964	5.43198	3.74407	6.47576	4.05825	0	20472.5	21054.9	7.96003	6.1188
55	6463	Nillson_orig	6463	6464	NA	3.6616	2.97166	1.72536	3.11955	2.92375	3.84052	4.22925	4.07355	5.23034	2.83386	2.2485	5.41248	5.56506	0	NA	NA	14.5523	7.90226
43	6464	Nillson_orig	6464	6465	NA	2.05486	2.53086	2.61968	0.857134	1.43318	5.84017	2.08538	1.80367	5.87033	5.27124	0.509459	6.43511	4.49651	0	14415	-34566.8	-1.06957	4.73784
60	6465	Nillson_orig	6465	6466	NA	2.73394	3.12744	1.47962	3.45787	3.08358	3.28149	3.99823	4.24719	4.58574	3.77337	3.48581	3.97532	3.74629	0	8531.05	29268.5	11.4636	7.01646
50	6466	Nillson_orig	6466	6467	NA	2.42899	2.9705	1.27506	1.44932	2.86488	2.25136	4.10708	3.5953	4.84752	2.65633	2.12458	5.02436	3.62895	0	1714.78	35906	13.192	7.50601
50	6467	Nillson_orig	6467	6468	NA	3.0163	2.33853	-1.14316	1.42521	2.56147	3.01386	3.39529	4.28828	3.51133	3.20684	3.04095	3.42969	4.42875	0	NA	NA	13.192	7.50601
55	6468	Nillson_orig	6468	6469	NA	3.68807	2.51758	0.916396	3.25819	2.65834	3.69685	3.79925	4.02814	4.31491	2.80473	2.56155	4.58646	5.56949	0	NA	NA	14.5523	7.90226
55	6469	Nillson_orig	6469	6470	NA	3.19405	2.20033	1.25167	2.73684	2.4954	3.01216	3.74689	3.94313	4.57548	2.67358	2.36389	4.56698	4.63104	0	NA	NA	14.5523	7.90226
50	6470	Nillson_orig	6470	6471	NA	2.9896	2.05249	1.29244	1.96827	2.4154	2.67	3.42116	4.05574	4.10084	2.72254	2.48295	3.58621	4.37401	0	NA	NA	13.192	7.50601
55	6471	Nillson_orig	6471	6472	NA	3.19732	1.76206	1.05499	2.36304	2.28142	3.11835	3.6911	3.54271	4.27082	2.65777	2.65687	4.76372	4.75715	0	NA	NA	14.5523	7.90226
43	6472	Nillson_orig	6472	6473	NA	1.70163	1.97807	2.00513	0.496547	1.21776	5.10959	1.9492	0.63986	5.25146	5.07099	0.767752	5.94702	3.95561	0	14744	-35678.7	-1.06957	4.73784
44	6473	Nillson_orig	6473	6474	NA	1.54449	3.07768	6.11879	5.78594	2.02593	4.56976	3.06768	2.09311	6.3145	5.20028	4.72182	7.04294	4.51518	0	5954.73	1963.51	8.29397	6.91991
50	6474	Nillson_orig	6474	6475	NA	3.09352	2.90038	1.34932	2.40415	2.85397	2.73343	4.10856	3.7779	4.82299	2.68918	2.18456	5.07233	4.53759	0	NA	NA	13.192	7.50601
50	6475	Nillson_orig	6475	6476	NA	2.96508	2.5505	1.26924	1.67696	2.74602	3.05396	4.03391	4.0803	4.88106	2.84631	2.35963	5.03301	4.09679	0	NA	NA	13.192	7.50601
50	6476	Nillson_orig	6476	6477	NA	2.86385	2.65333	0.882273	0.84214	2.76458	2.84282	3.91565	3.74661	4.63506	2.80984	2.66763	4.32956	3.96045	0	NA	NA	13.192	7.50601
55	6477	Nillson_orig	6477	6478	NA	3.21739	2.37645	0.833779	3.16306	2.54209	2.94436	3.74934	4.01436	4.28565	2.21333	2.48618	4.65217	4.68176	0	NA	NA	14.5523	7.90226
55	6478	Nillson_orig	6478	6479	NA	3.08608	1.97807	1.65024	2.76418	2.42914	2.83707	3.6357	4.00432	4.26085	2.37258	2.25215	4.24722	4.58558	0	NA	NA	14.5523	7.90226
55	6479	Nillson_orig	6479	6480	NA	3.46452	1.9933	1.0614	2.6903	2.39444	3.28707	3.65601	4.19068	4.11866	2.55527	2.79814	4.76767	5.20357	0	NA	NA	14.5523	7.90226
50	6480	Nillson_orig	6480	6481	NA	3.28369	3.296	2.11483	2.47658	3.18164	3.21996	4.33097	4.1059	5.28362	3.05933	2.439	4.80668	4.79855	0	NA	NA	13.192	7.50601
39	6481	Nillson_orig	6481	6482	NA	0.646369	1.46425	1.89612	0.64137	0.831612	1.9728	3.50929	3.94224	4.49861	2.85002	0.692985	5.25349	2.70534	0	-27876.7	664.551	-3.54449	-3.25272
50	6482	Nillson_orig	6482	6483	NA	3.04215	3.44245	1.02918	2.5564	3.28361	3.01724	4.30905	4.15729	4.99924	2.93698	2.24544	4.49839	4.4088	0	NA	NA	13.192	7.50601
43	6483	Nillson_orig	6483	6484	NA	1.73658	1.67832	2.16529	0.657183	1.20808	5.11072	2.49995	0.915944	5.33391	5.07622	0.669272	6.05342	3.9639	0	14064.1	-35160.9	-1.06957	4.73784
41	6484	Nillson_orig	6484	6485	NA	1.38798	0.504433	2.7623	0.187637	0.352316	4.40272	1.49619	3.17115	3.34516	5.2067	3.75372	6.00199	3.4653	0	23786.1	-17973.8	-0.679458	7.79676
63	6485	Nillson_orig	6485	6486	NA	1.45502	2.37458	1.65502	1.58311	2.57403	3.86093	3.39819	1.92109	3.45506	4.77544	3.70804	5.36917	3.02459	0	25007.1	17148	2.05024	4.88291
54	6486	Nillson_orig	6486	6487	NA	1.87632	2.05008	1.88356	0.187637	0.829409	5.4399	1.13312	2.25654	4.60505	4.7737	3.08722	5.22073	4.3362	0	21486.9	-35438.2	0.0451748	4.57278
50	6487	Nillson_orig	6487	6488	NA	2.9169	1.98823	1.71151	1.80265	2.32086	2.35448	3.2817	3.75855	3.72421	2.62703	2.7761	3.8587	4.14747	0	NA	NA	13.192	7.50601
47	6488	Nillson_orig	6488	6489	NA	3.50376	5.14693	5.62007	7.8263	3.85849	6.41132	7.61109	4.15034	11.3235	6.6955	3.17166	14.1311	8.409	0	-899.49	7699.26	8.41427	5.67013
50	6489	Nillson_orig	6489	6490	NA	2.75257	3.18302	1.34371	1.88233	3.10732	2.64161	4.25394	4.4135	5.08402	3.07481	2.84446	4.81632	4.0126	0	NA	NA	13.192	7.50601
55	6490	Nillson_orig	6490	6491	NA	3.1915	2.78103	0.784451	2.19275	2.82749	3.22142	3.904	3.98884	4.1132	3.25373	3.15438	3.97242	4.6605	0	NA	NA	14.5523	7.90226
50	6491	Nillson_orig	6491	6492	NA	3.13401	2.8918	1.42096	2.8523	2.90183	2.89358	4.0692	4.061	4.68389	2.61361	2.47323	4.9047	4.49054	0	NA	NA	13.192	7.50601
45	6492	Nillson_orig	6492	6493	NA	1.56116	2.54726	2.28829	3.51107	2.68882	4.0895	3.387	1.73283	3.61659	4.8428	3.41893	5.57036	3.22632	0	22029.4	20483	7.96003	6.1188
55	6493	Nillson_orig	6493	6494	NA	3.27233	2.77968	1.25755	3.04188	2.91013	3.1371	4.17947	3.85196	4.8353	2.74024	2.59723	5.11917	4.89124	0	NA	NA	14.5523	7.90226
55	6494	Nillson_orig	6494	6495	NA	3.09192	2.25702	0.868504	2.0728	2.50025	2.96558	3.80289	4.03064	4.45377	2.77488	2.59843	4.94298	4.40192	0	NA	NA	14.5523	7.90226
63	6495	Nillson_orig	6495	6496	NA	1.55288	2.64281	2.29485	1.56611	2.73033	4.28815	3.35221	1.83593	3.8527	5.13665	3.73073	5.77473	3.27956	0	25388.6	16758.5	2.05024	4.88291
55	6496	Nillson_orig	6496	6497	NA	3.2853	1.83521	2.28829	2.63601	2.06612	3.38137	4.15295	3.81189	5.70141	3.06348	2.55945	6.78992	5.05897	0	NA	NA	14.5523	7.90226
51	6497	Nillson_orig	6497	6498	NA	0.819308	0.633246	2.09272	2.90865	0.964012	2.95147	3.045	2.38682	3.90327	3.69819	0.840876	4.83544	2.87762	0	-25208.2	-8427.94	-2.25153	1.00994
58	6498	Nillson_orig	6498	6499	NA	0.975709	1.02624	2.51201	0.480198	1.18836	2.17736	2.13201	4.73673	4.35311	2.89249	0.696336	4.0912	2.73535	0	-19872.2	6190.68	-3.38445	-5.0793
52	6499	Nillson_orig	6499	6500	NA	0.515135	0.627252	1.35493	1.73552	0.686417	1.98664	2.98607	2.47051	3.49745	3.17516	0.706332	4.52966	2.56635	0	-26243.5	-8274.52	-3.75756	-1.24512
50	6500	Nillson_orig	6500	6501	NA	2.8108	3.57241	1.24578	2.0371	3.36503	2.92101	4.6082	4.00303	5.58577	3.16473	2.75809	5.33084	4.27137	0	NA	NA	13.192	7.50601
66	6501	Nillson_orig	6501	6502	NA	1.52339	1.30279	2.55708	0.0427349	0.647053	4.94714	1.36214	1.68718	3.29863	4.85425	4.30971	5.65438	4.14568	0	27995.5	-29150.3	-0.741253	6.67492
45	6502	Nillson_orig	6502	6503	NA	2.47933	3.8766	2.12213	3.60165	3.51258	4.59158	4.61314	4.25703	5.37266	5.29623	3.96141	6.36371	3.94726	0	16842.7	21299.1	7.96003	6.1188
50	6503	Nillson_orig	6503	6504	NA	2.62139	2.16989	0.323006	1.32621	2.54369	2.39432	3.39237	3.9351	3.78218	2.10525	1.55467	3.69219	3.81753	0	NA	NA	13.192	7.50601
55	6504	Nillson_orig	6504	6505	NA	3.21897	2.5794	1.56184	3.224	2.7417	2.86184	4.06611	3.57752	4.73874	2.37441	2.03207	4.79116	4.67858	0	-2596.45	38554.3	14.5523	7.90226
55	6505	Nillson_orig	6505	6506	NA	3.31028	2.24048	0.84772	2.54619	2.62284	3.20526	4.07765	4.0819	5.20893	2.67358	2.49937	5.46327	4.98192	0	NA	NA	14.5523	7.90226
52	6506	Nillson_orig	6506	6507	NA	0.673098	0.535646	1.59178	1.53172	0.399276	2.44324	2.23273	3.62022	2.89664	3.11119	0.706332	3.91034	2.22677	0	NA	NA	-3.75756	-1.24512
55	6507	Nillson_orig	6507	6508	NA	3.09198	1.37586	1.54163	2.14654	1.97447	2.88246	3.37619	3.77647	3.80217	2.49239	2.35106	4.68322	4.58344	0	NA	NA	14.5523	7.90226
55	6508	Nillson_orig	6508	6509	NA	3.238	2.50922	1.10578	2.36304	2.68564	3.02735	4.05678	4.13098	4.23696	2.80856	2.67681	4.648	4.75112	0	NA	NA	14.5523	7.90226
50	6509	Nillson_orig	6509	6510	NA	2.35289	2.33274	1.81064	1.71442	2.55858	2.31907	3.57887	4.21689	4.09256	2.41381	1.87093	4.48032	3.56329	0	NA	NA	13.192	7.50601
50	6510	Nillson_orig	6510	6511	NA	2.74222	2.15218	1.28666	1.93053	2.44706	2.42283	3.38309	3.68454	3.92644	2.8901	2.77155	4.08571	3.85848	0	NA	NA	13.192	7.50601
63	6511	Nillson_orig	6511	6512	NA	1.70927	2.97166	1.99729	1.71971	3.02966	4.63368	4.02323	2.25934	4.57548	5.26135	4.52002	6.25529	3.47634	0	25845.4	17043.1	2.05024	4.88291
50	6512	Nillson_orig	6512	6513	NA	2.94449	4.2315	1.17993	2.54277	3.78888	3.24605	5.01169	4.14801	6.0432	3.63933	2.67242	5.13072	4.28115	0	NA	NA	13.192	7.50601
40	6513	Nillson_orig	6513	6514	NA	1.75243	1.67191	0.0488321	0.422606	0.760665	5.23364	1.69606	0.815718	1.90993	5.05281	0.478377	5.53844	3.82214	0	21796.9	-29803.9	-3.47823	11.7918
62	6514	Nillson_orig	6514	6515	NA	0.913806	0.453824	2.86808	3.30051	0.741427	2.86938	1.66066	3.66853	3.23682	3.75546	2.37967	4.54291	3.16455	0	NA	NA	-1.01925	2.85792
50	6515	Nillson_orig	6515	6516	NA	3.08271	2.57781	1.2634	2.75511	2.76019	2.83514	4.01433	4.02725	4.48995	2.40852	2.39873	4.89734	4.27028	0	NA	NA	13.192	7.50601
51	6516	Nillson_orig	6516	6517	NA	0.946957	0.627252	2.03995	1.94004	0.921456	2.875	2.97099	2.44725	4.42129	3.71095	0.820042	5.30991	3.25025	0	NA	NA	-2.25153	1.00994
64	6517	Nillson_orig	6517	6518	NA	1.70978	1.77701	1.34932	0.520981	0.880827	5.12948	1.92098	0.505568	2.90802	5.27091	0.648578	6.2804	3.99387	0	22145.6	-30884.2	-2.73549	10.3785
45	6518	Nillson_orig	6518	6519	NA	2.18933	3.52135	2.48898	4.10867	3.30967	4.58016	4.32533	3.16214	4.84141	5.24387	3.96412	6.19539	3.59745	0	19562	21454	7.96003	6.1188
51	6519	Nillson_orig	6519	6520	NA	0.977197	0.590984	2.07407	0.834619	0.824981	3.25321	3.11862	0.939636	4.04904	3.87562	0.755088	5.48128	3.60834	0	NA	NA	-2.25153	1.00994
52	6520	Nillson_orig	6520	6521	NA	0.867173	0.330637	1.6261	1.80265	0.829409	2.74988	3.08537	3.01515	3.78051	3.12701	0.631072	5.06723	3.3352	0	NA	NA	-3.75756	-1.24512
55	6521	Nillson_orig	6521	6522	NA	3.1165	2.21739	0.833779	2.24994	2.56369	2.77218	3.49877	3.71723	3.76026	2.44516	2.03285	3.66872	4.36289	0	NA	NA	14.5523	7.90226
41	6522	Nillson_orig	6522	6523	NA	1.19383	0.590984	1.33807	0.488378	0.132824	4.07696	1.64619	3.6565	1.41829	4.83053	3.2569	5.36623	2.98029	0	20775.5	-15174.4	-0.679458	7.79676
50	6523	Nillson_orig	6523	6524	NA	2.65341	2.34429	1.11831	1.56042	2.59281	2.42796	3.68853	3.97012	4.49644	2.8401	2.72432	4.3611	3.64486	0	NA	NA	13.192	7.50601
50	6524	Nillson_orig	6524	6525	NA	2.64503	2.83379	0.770206	1.3008	2.8788	2.52207	3.92864	4.01282	4.44597	2.87447	2.58876	3.68552	3.82445	0	NA	NA	13.192	7.50601
51	6525	Nillson_orig	6525	6526	NA	0.862	0.657082	1.91684	1.43126	0.630867	2.78421	2.73669	2.51054	3.53877	3.45297	0.823042	4.76176	3.4843	0	NA	NA	-2.25153	1.00994
51	6526	Nillson_orig	6526	6527	NA	1.11669	0.421797	2.1294	0.909085	0.870356	3.39692	3.52614	1.39413	4.89463	3.99203	0.817032	5.8972	3.9979	1	NA	NA	-2.25153	1.00994
50	6527	Nillson_orig	6527	6528	NA	2.53886	3.81594	1.81064	2.1969	3.40412	2.60362	4.74586	4.02609	5.80209	3.18924	2.41638	5.33084	3.95976	0	NA	NA	13.192	7.50601
55	6528	Nillson_orig	6528	6529	NA	2.63082	1.71306	0.362625	2.09041	2.04608	2.45584	3.03551	3.99295	3.43862	2.4503	2.04692	3.65519	3.52343	0	NA	NA	14.5523	7.90226
57	6529	Nillson_orig	6529	6530	NA	1.61467	2.56825	2.16529	1.24266	2.65031	4.36431	3.58862	1.97586	3.69266	5.21927	3.75431	6.06788	3.06202	0	25942.2	16188.7	3.2205	4.62054
50	6530	Nillson_orig	6530	6531	NA	3.14483	2.41869	0.676012	1.84289	2.60022	2.57155	4.05236	3.80705	4.74895	2.47572	2.2325	5.37645	4.63682	0	NA	NA	13.192	7.50601
50	6531	Nillson_orig	6531	6532	NA	3.39042	2.31718	2.43289	2.78514	2.49589	3.47456	3.77408	4.17637	5.20477	3.02241	2.38228	5.06045	5.30543	0	NA	NA	13.192	7.50601
52	6532	Nillson_orig	6532	6533	NA	0.779909	0.621242	1.87935	1.81784	0.614424	2.62832	3.27737	3.97098	3.83819	3.18081	1.49472	4.88437	2.33633	0	NA	NA	-3.75756	-1.24512
50	6533	Nillson_orig	6533	6534	NA	2.64295	2.05008	1.01617	1.26867	2.44732	2.62608	3.61302	3.76404	4.09117	2.84878	2.76041	4.22419	3.58922	0	NA	NA	13.192	7.50601
50	6534	Nillson_orig	6534	6535	NA	3.22783	1.74694	4.70485	2.5496	2.36327	3.07196	4.00509	4.09802	4.8353	2.6106	2.48709	5.31741	4.88785	0	NA	NA	13.192	7.50601
42	6535	Nillson_orig	6535	6536	NA	2.4592	0.210736	1.74366	2.5325	0.891167	2.57848	2.84855	2.4467	3.86071	2.962	2.20727	4.56479	3.92687	0	-16589.1	2917.79	-7.45296	-2.51937
50	6536	Nillson_orig	6536	6537	NA	2.70726	2.43483	0.323006	2.15926	2.67886	2.48319	3.93771	3.64359	4.59593	2.64177	2.05309	4.46893	3.72332	0	NA	NA	13.192	7.50601
43	6537	Nillson_orig	6537	6538	NA	1.89303	2.3366	2.05899	0.422606	1.17396	5.5009	1.92287	0.96855	6.15471	5.3708	0.0871186	6.27298	4.35626	0	14321.1	-35874.5	-1.06957	4.73784
55	6538	Nillson_orig	6538	6539	NA	3.39721	1.71929	1.31538	2.59665	2.26287	3.19188	3.63337	4.03835	4.14972	2.50555	2.20536	4.89548	5.23832	0	NA	NA	14.5523	7.90226
50	6539	Nillson_orig	6539	6540	NA	2.46002	2.37458	0.676012	1.51431	2.5648	2.33553	3.97236	3.69855	4.68294	2.95976	2.67022	4.70567	3.61285	0	NA	NA	13.192	7.50601
55	6540	Nillson_orig	6540	6541	NA	3.77246	2.66671	1.62125	3.39876	2.74723	3.8701	3.76828	4.28417	4.0419	2.74429	2.3802	3.75135	5.77446	0	NA	NA	14.5523	7.90226
62	6541	Nillson_orig	6541	6542	NA	1.35263	0.855599	3.67459	1.40696	1.0045	4.13401	1.88417	3.21021	4.16304	4.69798	1.07469	5.41962	3.4552	0	316.248	-5577.41	-1.01925	2.85792
50	6542	Nillson_orig	6542	6543	NA	3.21943	3.34794	1.7391	2.50125	3.24055	3.05396	4.60666	4.14201	5.50631	3.29117	3.16236	5.83576	4.55657	0	NA	NA	13.192	7.50601
52	6543	Nillson_orig	6543	6544	NA	0.540863	0.290969	1.41011	1.8128	0.513186	2.06716	2.39885	2.34995	3.03108	2.77488	0.551177	4.10489	2.14595	0	NA	NA	-3.75756	-1.24512
50	6544	Nillson_orig	6544	6545	NA	2.07117	3.01807	1.34371	1.12906	2.91109	2.10266	3.87969	4.08483	4.6111	2.8793	2.62603	3.74486	2.59957	0	NA	NA	13.192	7.50601
55	6545	Nillson_orig	6545	6546	NA	3.30019	2.6061	1.77075	2.63277	2.77393	3.28428	3.79292	4.03543	4.29424	2.60458	2.35643	3.79623	4.78243	0	NA	NA	14.5523	7.90226
57	6546	Nillson_orig	6546	6547	NA	1.81662	3.26556	1.93324	1.15624	3.1401	3.91066	4.14389	1.59272	4.4615	4.7101	3.96838	5.49093	3.38	0	NA	NA	3.2205	4.62054
50	6547	Nillson_orig	6547	6548	NA	2.82396	3.51029	1.35493	2.10786	3.35035	2.94614	4.69355	4.44508	5.73735	3.36193	2.73698	5.94263	4.20029	0	NA	NA	13.192	7.50601
50	6548	Nillson_orig	6548	6549	NA	2.27907	1.544	0.564032	1.09471	2.00089	2.18341	2.98035	3.9451	3.37763	2.58325	2.3113	3.55438	3.29799	0	-354.928	35385	13.192	7.50601
52	6549	Nillson_orig	6549	6550	NA	0.632689	0.504433	2.41172	2.24994	0.617183	2.54584	3.29138	4.18154	4.36838	2.91611	0.831993	5.18585	2.80672	0	NA	NA	-3.75756	-1.24512
54	6550	Nillson_orig	6550	6551	NA	2.05876	2.31913	1.17384	0.102507	1.2747	5.74512	1.42224	2.92007	5.2124	4.90968	3.01268	5.48267	4.42197	0	20639.6	-35191.6	0.0451748	4.57278
62	6551	Nillson_orig	6551	6552	NA	1.26812	0.80629	3.4968	1.66614	0.622678	3.70512	1.85222	2.97198	3.53488	4.5925	1.14466	5.14056	3.39814	0	50.2368	-5861.99	-1.01925	2.85792
50	6552	Nillson_orig	6552	6553	NA	2.23948	2.921	0.791548	1.16299	2.95064	2.33006	4.23322	3.62837	5.13863	2.91025	2.30563	4.99994	3.28535	0	NA	NA	13.192	7.50601
41	6553	Nillson_orig	6553	6554	NA	1.29779	0.560377	2.43589	0.29751	0.196046	4.51364	1.47672	2.43993	2.0254	5.25937	3.93775	5.92281	3.33297	0	25956.2	-20524.6	-0.679458	7.79676
55	6554	Nillson_orig	6554	6555	NA	3.0382	1.97807	1.4953	2.42619	2.44367	2.94792	3.5419	3.53719	4.13225	2.39068	2.3402	3.68217	4.37804	0	NA	NA	14.5523	7.90226
59	6555	Nillson_orig	6555	6556	NA	2.75938	3.17913	2.12578	3.51688	3.12451	4.53128	4.19533	4.44646	4.61913	5.1628	4.02789	6.11966	4.35882	0	14287.1	21389.7	9.97281	6.60819
55	6556	Nillson_orig	6556	6557	NA	3.36405	2.48719	1.88775	2.5598	2.52662	3.28847	3.81309	3.62438	4.78278	3.00624	2.69984	4.797	5.12324	0	NA	NA	14.5523	7.90226
55	6557	Nillson_orig	6557	6558	NA	2.98072	1.33571	1.15548	1.73026	2.01375	2.54112	2.7928	3.88065	3.28284	2.28381	2.44817	2.94394	4.18758	0	NA	NA	14.5523	7.90226
64	6558	Nillson_orig	6558	6559	NA	2.0461	2.00835	1.52631	0.389458	1.19687	5.67698	1.90755	1.49053	3.00718	5.70383	1.71307	6.77411	4.42924	0	23306.4	-30770.3	-2.73549	10.3785
62	6559	Nillson_orig	6559	6560	NA	0.953107	1.11284	2.63296	2.5256	0.479441	3.28428	1.61669	3.49686	3.41156	3.86345	1.01431	3.9578	2.80174	0	NA	NA	-1.01925	2.85792
55	6560	Nillson_orig	6560	6561	NA	3.12772	1.43791	1.13697	2.37435	2.00041	2.68292	3.1205	3.79319	3.51922	2.19875	1.85941	3.80886	4.67217	0	NA	NA	14.5523	7.90226
55	6561	Nillson_orig	6561	6562	NA	3.61631	2.38945	1.45849	3.13419	2.55858	3.62119	3.7805	4.20308	4.22423	2.6091	2.89171	4.06075	5.50143	0	NA	NA	14.5523	7.90226
50	6562	Nillson_orig	6562	6563	NA	2.93741	3.56536	1.67878	2.0948	3.34403	3.33367	4.66215	4.51889	5.8809	3.47083	2.78287	5.91061	5.77393	0	NA	NA	13.192	7.50601
50	6563	Nillson_orig	6563	6564	NA	2.80047	3.08507	0.755895	2.01442	3.06727	2.96206	4.30185	4.22702	5.32487	3.06555	2.61706	5.01218	4.0106	0	NA	NA	13.192	7.50601
49	6564	Nillson_orig	6564	6565	NA	1.4624	2.33853	2.06655	1.78736	2.46328	3.72761	3.27029	1.57469	3.49745	4.62476	3.86163	4.94117	2.632	0	24829.7	17207.1	5.24291	5.5472
65	6565	Nillson_orig	6565	6566	NA	0.560965	0.415357	2.24494	1.72501	0.569287	1.99351	2.92746	3.87715	3.9911	2.93583	1.28198	4.72186	2.57424	0	NA	NA	-6.07169	-1.77634
55	6566	Nillson_orig	6566	6567	NA	3.30485	2.69738	1.28087	2.52904	2.92873	3.30094	4.22415	4.24953	5.23171	2.98543	2.63529	5.55046	4.98729	0	NA	NA	14.5523	7.90226
55	6567	Nillson_orig	6567	6568	NA	3.69781	3.14758	1.60165	3.50719	3.06948	3.80358	4.25996	4.23947	5.10044	3.09516	2.80161	4.86382	5.5895	0	NA	NA	14.5523	7.90226
50	6568	Nillson_orig	6568	6569	NA	2.8144	2.64583	1.19809	1.44932	2.71123	2.52207	3.9031	3.77659	4.55166	2.71291	2.4253	4.28006	3.98847	0	NA	NA	13.192	7.50601
50	6569	Nillson_orig	6569	6570	NA	3.04008	2.48034	1.07416	2.48367	2.64339	2.85617	3.88459	3.88277	4.4615	2.52664	2.27843	4.79894	4.63724	0	NA	NA	13.192	7.50601
55	6570	Nillson_orig	6570	6571	NA	2.9091	2.25907	1.36051	2.54277	2.58122	2.69358	3.61459	4.15443	4.19588	2.65342	2.6819	3.86483	4.08805	0	NA	NA	14.5523	7.90226
62	6571	Nillson_orig	6571	6572	NA	1.60348	1.06044	3.91598	1.2557	1.11514	3.81125	2.22697	3.25749	4.16569	4.68814	1.17254	5.17462	3.60742	0	-181.787	-4910.47	-1.01925	2.85792
41	6572	Nillson_orig	6572	6573	NA	1.31444	0.744386	2.23477	0.187637	0.389336	4.67045	1.60669	3.27848	1.84435	5.30217	3.5663	6.06582	3.55486	0	24314	-18834.4	-0.679458	7.79676
41	6573	Nillson_orig	6573	6574	NA	1.46533	1.31933	2.6356	0.204609	0.577894	4.49634	1.4281	3.09152	3.11091	5.19819	3.40247	6.08222	3.39709	0	NA	NA	-0.679458	7.79676
65	6574	Nillson_orig	6574	6575	NA	1.07144	0.698236	2.34961	2.23783	1.08155	3.32148	3.72472	3.44456	4.78458	3.83925	1.99085	6.14853	3.52824	0	NA	NA	-6.07169	-1.77634
57	6575	Nillson_orig	6575	6576	NA	1.44756	2.84152	2.07407	0.55338	2.79904	3.62447	3.6384	0.636085	4.02611	4.56438	4.23084	5.22859	2.94794	0	29527.3	15493.2	3.2205	4.62054
50	6576	Nillson_orig	6576	6577	NA	2.9064	3.43931	1.37164	2.10351	3.32976	2.88619	4.48072	3.65553	5.39818	3.15325	2.41537	5.43522	4.01987	0	NA	NA	13.192	7.50601
57	6577	Nillson_orig	6577	6578	NA	1.6399	2.76475	2.63824	1.35135	2.84439	4.31687	3.78016	1.66825	4.65869	5.00315	4.23722	5.85645	3.54257	0	27197.5	14801.5	3.2205	4.62054
55	6578	Nillson_orig	6578	6579	NA	3.21968	2.77833	1.13697	2.48367	2.82068	3.0687	3.79259	3.96744	4.61311	2.56779	2.2582	4.44828	4.73058	0	NA	NA	14.5523	7.90226
50	6579	Nillson_orig	6579	6580	NA	2.90022	2.24464	0.338882	1.33252	2.46936	2.49544	3.5184	3.78493	4.17493	2.40674	2.49257	3.72855	3.98644	0	NA	NA	13.192	7.50601
62	6580	Nillson_orig	6580	6581	NA	1.28646	1.08922	3.32386	1.8128	0.921456	3.91864	1.63399	3.10024	3.70675	4.57822	0.95001	5.05703	3.37894	0	-212.412	-5523.53	-1.01925	2.85792
50	6581	Nillson_orig	6581	6582	NA	3.26053	3.06599	1.70222	2.84944	3.05678	3.27868	4.25329	4.06478	4.57034	2.89368	2.34998	4.54291	4.77616	0	NA	NA	13.192	7.50601
50	6582	Nillson_orig	6582	6583	NA	2.89464	2.45253	1.52631	1.80265	2.66376	2.65041	3.81309	3.6258	4.34483	2.76034	2.85924	4.89919	4.30791	0	NA	NA	13.192	7.50601
66	6583	Nillson_orig	6583	6584	NA	1.77345	1.51911	2.99443	0.447356	0.686417	5.19271	1.49619	2.19345	3.12843	4.88024	4.01915	5.61992	3.92047	0	27468.4	-28794	-0.741253	6.67492
50	6584	Nillson_orig	6584	6585	NA	2.5296	3.62749	1.67404	1.65525	3.29712	2.59681	4.53692	3.96706	5.29617	3.1976	2.66134	4.72387	3.62449	0	2418.14	35155.7	13.192	7.50601
54	6585	Nillson_orig	6585	6586	NA	1.7898	2.06925	1.90444	0.111037	1.0045	5.30106	1.51262	2.03103	4.7664	4.94856	2.40936	5.38516	4.12329	0	20071.4	-34917	0.0451748	4.57278
50	6586	Nillson_orig	6586	6587	NA	3.29825	2.02323	1.58682	3.11464	2.50219	3.08813	3.50141	4.08366	3.99846	2.40674	2.60323	3.56859	4.84607	0	NA	NA	13.192	7.50601
50	6587	Nillson_orig	6587	6588	NA	2.86315	2.82992	1.35493	2.43711	2.79034	2.70207	4.04921	3.91251	4.68582	2.79055	2.4028	4.34176	4.18059	0	NA	NA	13.192	7.50601
50	6588	Nillson_orig	6588	6589	NA	2.89372	2.54726	0.594223	1.66614	2.60715	2.78221	3.89191	3.42928	4.77097	2.67072	2.43997	4.87691	4.23827	0	NA	NA	13.192	7.50601
50	6589	Nillson_orig	6589	6590	NA	2.83136	2.09283	1.19205	1.41306	2.50146	2.34097	3.3747	3.72654	3.58854	2.59092	2.3591	2.78187	3.8851	0	NA	NA	13.192	7.50601
52	6590	Nillson_orig	6590	6591	NA	0.750514	0.817352	2.11117	1.53172	0.81383	3.00876	2.96809	3.66826	4.40878	3.4149	1.47227	4.88621	2.92994	0	NA	NA	-3.75756	-1.24512
57	6591	Nillson_orig	6591	6592	NA	2.21782	4.53854	2.66438	3.14144	3.88887	4.63158	5.23628	1.91594	6.26297	5.23611	3.98411	6.73328	3.91904	0	26253.1	20494.5	3.2205	4.62054
65	6592	Nillson_orig	6592	6593	NA	1.34131	0.350344	1.7482	2.59665	0.670858	2.13112	2.9252	2.60482	3.4693	2.87809	2.26659	4.40161	2.62444	0	NA	NA	-6.07169	-1.77634
55	6593	Nillson_orig	6593	6594	NA	3.37462	1.65574	1.84534	2.5564	2.23064	3.28288	3.37718	3.66103	4.20883	2.3671	2.07885	4.29503	5.09947	0	NA	NA	14.5523	7.90226
55	6594	Nillson_orig	6594	6595	NA	3.61743	2.02077	1.66931	2.73378	2.33709	3.53881	3.77441	4.12995	4.32574	2.27988	2.41638	5.01043	5.51832	0	NA	NA	14.5523	7.90226
60	6595	Nillson_orig	6595	6596	NA	2.36292	3.0798	1.36051	2.38185	3.11348	2.62162	4.12674	4.00908	4.10635	3.22509	2.28895	3.41451	3.20564	0	6493.27	32445.8	11.4636	7.01646
51	6596	Nillson_orig	6596	6597	NA	0.770231	0.136361	1.35493	0.981857	0.352316	2.93004	2.44705	2.60248	3.2086	3.43408	0.339565	4.50065	3.52536	0	-24343.4	-11513.5	-2.25153	1.00994
48	6597	Nillson_orig	6597	6598	NA	1.14648	1.31933	4.23165	1.31988	1.38505	2.39169	2.70471	3.63883	5.71364	3.10019	0.923096	4.96095	3.37894	0	-18259.7	10628.2	-2.67048	-5.73589
50	6598	Nillson_orig	6598	6599	NA	2.63567	2.08815	1.2982	1.67156	2.42834	2.63276	3.3451	4.0534	3.55232	2.62999	2.51013	3.93126	3.65798	0	NA	NA	13.192	7.50601
50	6599	Nillson_orig	6599	6600	NA	2.46357	3.18108	0.812739	1.6607	3.09964	2.65041	4.30516	4.11539	5.28693	3.16473	2.24911	5.05019	3.57354	0	NA	NA	13.192	7.50601
55	6600	Nillson_orig	6600	6601	NA	3.37434	1.60606	0.868504	2.2858	1.98584	3.00536	3.04298	4.05288	3.87975	2.2154	2.45104	4.14544	5.12919	0	NA	NA	14.5523	7.90226
50	6601	Nillson_orig	6601	6602	NA	2.51367	2.13195	1.11205	1.08778	2.30077	1.98664	3.35925	3.58623	3.63686	2.63736	2.70902	4.33688	3.54067	0	NA	NA	13.192	7.50601
50	6602	Nillson_orig	6602	6603	NA	2.90344	2.88438	0.624177	1.89692	2.96225	2.84666	4.18109	3.7644	5.13646	3.05725	2.46996	4.90286	4.14867	0	NA	NA	13.192	7.50601
49	6603	Nillson_orig	6603	6604	NA	2.05125	3.97442	2.57366	3.06227	3.56925	4.74212	4.7667	2.48835	5.59127	5.34717	4.13797	6.47576	3.65798	0	23935.5	20445.6	5.24291	5.5472
45	6604	Nillson_orig	6604	6605	NA	1.57866	2.79177	3.09554	4.56769	2.85412	4.02237	3.87043	1.95634	4.28688	4.92491	3.8112	5.53306	3.05104	0	20351.7	20914.1	7.96003	6.1188
50	6605	Nillson_orig	6605	6606	NA	3.02792	3.02912	1.6261	2.57664	3.11151	2.81382	4.18015	4.27195	4.6111	2.87083	2.56239	4.08844	4.10734	0	NA	NA	13.192	7.50601
50	6606	Nillson_orig	6606	6607	NA	3.18842	3.03133	0.763058	2.37058	2.97419	3.09615	4.05964	4.363	4.84229	2.84507	2.74777	4.11035	4.68096	0	NA	NA	13.192	7.50601
55	6607	Nillson_orig	6607	6608	NA	3.52582	2.32692	1.32108	2.90031	2.62895	3.4975	4.01569	3.9079	4.71722	2.67785	2.65575	5.40819	5.48584	0	NA	NA	14.5523	7.90226
43	6608	Nillson_orig	6608	6609	NA	1.95733	2.49571	1.99729	0.128086	1.38505	5.72396	2.2722	0.493131	5.97902	5.20809	0.191235	6.15642	4.48268	0	14258.7	-35940.5	-1.06957	4.73784
65	6609	Nillson_orig	6609	6610	NA	0.517738	0.310845	2.17237	0.819525	0.247059	1.7727	1.97672	3.73814	2.98293	2.24604	1.39137	3.69552	1.94747	0	NA	NA	-6.07169	-1.77634
55	6610	Nillson_orig	6610	6611	NA	3.26272	1.30279	1.28666	2.34784	2.01752	3.09615	3.22457	3.54192	2.9693	2.80473	2.59159	3.38386	4.78831	0	NA	NA	14.5523	7.90226
50	6611	Nillson_orig	6611	6612	NA	2.50827	1.86616	1.23396	0.981857	2.32704	2.07041	3.47338	3.78942	3.87025	2.17761	1.79094	4.3466	3.49813	0	-109.576	35906.7	13.192	7.50601
55	6612	Nillson_orig	6612	6613	NA	3.32903	2.57623	1.23396	2.61646	2.71159	3.18441	3.95302	4.03685	4.53064	2.74564	2.36602	4.22933	4.90406	0	NA	NA	14.5523	7.90226
59	6613	Nillson_orig	6613	6614	NA	2.33978	2.31913	2.10012	1.54898	2.55004	4.69525	3.30361	4.25839	3.3342	5.35302	4.1611	6.21652	4.14508	0	15678.2	15845.2	9.97281	6.60819
41	6614	Nillson_orig	6614	6615	NA	1.20464	0.732936	2.66178	0.331069	0.428688	4.37513	1.42518	1.7031	2.78756	5.07525	4.49287	5.57959	2.95387	0	27128.3	-21919	-0.679458	7.79676
55	6615	Nillson_orig	6615	6616	NA	3.27017	1.4417	0.923169	2.24592	2.1673	3.21116	3.76897	4.04099	4.64888	2.67215	2.48525	5.1009	4.89902	0	-2921.54	36216.1	14.5523	7.90226
55	6616	Nillson_orig	6616	6617	NA	3.04449	2.34811	0.705286	1.74601	2.63541	2.90096	3.8261	3.56902	4.45042	2.31666	2.05078	4.69754	4.47291	0	NA	NA	14.5523	7.90226
38	6617	Nillson_orig	6617	6618	NA	0.367258	0.761447	3.05791	1.69845	0.321376	1.75281	1.18016	2.14074	2.29037	2.60156	0.5133	2.73034	1.4671	0	-5379.11	-7239.06	-3.64076	-6.33593
40	6618	Nillson_orig	6618	6619	NA	1.83699	1.74084	0.923169	0.520981	0.874559	5.39457	1.15504	0.985519	2.61811	5.23595	1.06054	5.84266	4.18815	0	22562.5	-30612.4	-3.47823	11.7918
50	6619	Nillson_orig	6619	6620	NA	3.14671	2.94247	1.4425	2.27393	2.96161	2.78619	4.20148	4.12868	4.96807	2.89963	2.45104	4.65425	4.57742	0	NA	NA	13.192	7.50601
42	6620	Nillson_orig	6620	6621	NA	1.68554	0.389482	2.28829	4.03967	1.07499	2.93722	3.26702	2.48675	4.05896	3.37239	2.59963	5.20337	3.13642	0	-18457.9	32.6627	-7.45296	-2.51937
62	6621	Nillson_orig	6621	6622	NA	1.24525	0.844745	3.64231	0.901715	0.795686	3.74175	1.91906	2.71856	4.69061	4.52246	1.17042	5.23015	3.56329	0	-138.95	-4586.08	-1.01925	2.85792
52	6622	Nillson_orig	6622	6623	NA	0.713757	0.491856	1.93731	1.24918	0.5312	2.74988	2.82312	3.65623	3.67307	3.20408	1.75345	4.5843	2.87762	0	-24627.7	-4209.31	-3.75756	-1.24512
55	6623	Nillson_orig	6623	6624	NA	3.56695	2.85428	2.88614	4.01982	2.8321	3.53881	4.14053	4.21099	4.99527	2.79701	2.13091	4.86757	5.4942	0	NA	NA	14.5523	7.90226
55	6624	Nillson_orig	6624	6625	NA	3.30744	1.88549	1.30967	2.85801	2.2204	2.69572	3.72329	3.80947	4.32334	2.25809	2.00807	4.68937	4.84817	0	NA	NA	14.5523	7.90226
54	6625	Nillson_orig	6625	6626	NA	1.80357	2.26521	2.40562	0.289099	1.10091	5.36102	1.83795	2.66312	5.02359	4.78435	3.34194	5.3353	3.74954	0	21798.1	-34896.9	0.0451748	4.57278
50	6626	Nillson_orig	6626	6627	NA	3.31668	3.20133	1.43176	2.76719	3.19085	3.28847	4.26126	4.20337	5.10711	3.28688	2.61589	4.96095	4.87247	0	NA	NA	13.192	7.50601
55	6627	Nillson_orig	6627	6628	NA	3.27443	1.83521	1.60658	2.54277	2.3577	2.99509	3.57846	4.00477	3.94777	2.39068	2.56029	4.3731	4.71671	0	-3799.29	36686.3	14.5523	7.90226
50	6628	Nillson_orig	6628	6629	NA	2.95418	2.18953	1.30967	2.02806	2.58918	2.83323	3.97122	3.77082	4.74245	2.76697	2.16257	5.10923	4.48685	0	NA	NA	13.192	7.50601
50	6629	Nillson_orig	6629	6630	NA	2.81657	3.04444	1.37718	1.94004	3.04444	2.55992	4.1539	3.98678	4.63903	2.68069	2.23622	4.49164	4.13725	0	NA	NA	13.192	7.50601
55	6630	Nillson_orig	6630	6631	NA	3.64524	2.80241	2.03995	3.3946	2.81442	3.66856	4.02644	4.06768	4.75263	2.63147	2.84654	4.69754	5.50652	0	NA	NA	14.5523	7.90226
62	6631	Nillson_orig	6631	6632	NA	1.273	0.887804	3.56847	1.57179	0.551867	3.98417	1.71451	3.11407	4.0632	4.81837	2.16392	5.45629	3.75521	0	NA	NA	-1.01925	2.85792
46	6632	Nillson_orig	6632	6633	NA	2.17897	0.441049	1.97753	1.79757	0.831612	3.02062	2.87419	4.61794	3.39679	3.45297	2.45676	4.7814	3.51182	0	-11520	6808.71	-7.02062	-1.31241
59	6633	Nillson_orig	6633	6634	NA	2.38162	3.00579	2.32409	2.38931	3.00342	4.3592	3.95961	4.20708	4.1524	5.07814	4.04261	5.81834	3.78002	0	15747.5	19412.4	9.97281	6.60819
52	6634	Nillson_orig	6634	6635	NA	0.907321	0.590984	1.90444	2.18027	0.864016	2.77419	3.16902	3.16385	3.75516	3.54596	0.820042	5.48267	2.98029	0	-26055.1	-8301.75	-3.75756	-1.24512
48	6635	Nillson_orig	6635	6636	NA	0.764369	0.230894	2.73284	0.480198	0.882899	0.915332	1.24938	2.46558	3.89859	1.31513	0.652051	2.55149	1.95976	0	NA	NA	-2.67048	-5.73589
46	6636	Nillson_orig	6636	6637	NA	2.5413	0.479229	1.75725	1.65525	0.614424	2.61715	2.32359	4.36529	2.88518	2.82632	2.45439	3.8862	3.7895	0	-10228	9207.34	-7.02062	-1.31241
65	6637	Nillson_orig	6637	6638	NA	0.666495	0.382985	1.53143	2.62626	0.851198	2.53875	3.14657	3.21229	3.95684	3.37399	1.52806	5.08076	2.7698	0	NA	NA	-6.07169	-1.77634
50	6638	Nillson_orig	6638	6639	NA	3.0378	2.93773	1.07416	1.94004	2.96774	2.87313	4.00645	3.67422	4.74895	2.67215	1.91735	4.8144	4.18	0	NA	NA	13.192	7.50601
50	6639	Nillson_orig	6639	6640	NA	2.3776	2.25291	1.71613	1.3576	2.45945	1.96584	3.65828	4.03623	4.25335	2.62703	2.62603	4.58646	3.54446	0	NA	NA	13.192	7.50601
50	6640	Nillson_orig	6640	6641	NA	2.52345	2.38203	0.487575	1.07389	2.51581	2.15595	3.86887	3.9122	4.47688	2.64322	2.10167	4.4506	3.66751	0	NA	NA	13.192	7.50601
50	6641	Nillson_orig	6641	6642	NA	3.19537	2.34811	1.46908	2.8807	2.5608	2.89358	3.81733	4.22424	4.7106	2.50555	1.82586	5.02089	4.92438	0	NA	NA	13.192	7.50601
50	6642	Nillson_orig	6642	6643	NA	2.84951	3.47111	1.27506	1.85777	3.25059	3.05889	4.44905	4.00725	5.3197	3.22055	2.71739	5.19543	4.31107	0	NA	NA	13.192	7.50601
45	6643	Nillson_orig	6643	6644	NA	1.71231	2.91618	2.39335	3.14386	2.95647	4.46465	3.82965	2.34238	4.11047	5.17654	3.45533	5.89496	3.60742	0	22712.9	20308.3	7.96003	6.1188
55	6644	Nillson_orig	6644	6645	NA	2.97112	2.8918	1.09318	2.24592	2.93619	2.63498	3.95102	4.1081	4.18413	2.61211	1.65856	3.62787	4.2962	0	NA	NA	14.5523	7.90226
39	6645	Nillson_orig	6645	6646	NA	0.469832	2.29943	2.14026	0.704267	1.18263	1.06158	2.23559	3.21987	3.97032	2.46224	0.716246	3.65179	1.99303	0	-27451	2707.64	-3.54449	-3.25272
50	6646	Nillson_orig	6646	6647	NA	2.87968	2.2384	1.15548	1.70912	2.58896	2.56691	3.65904	4.05479	4.17625	2.57555	2.43511	3.96074	4.11533	0	NA	NA	13.192	7.50601
50	6647	Nillson_orig	6647	6648	NA	2.50782	2.46129	1.14933	1.67696	2.46987	2.60362	3.47653	3.88509	4.01743	2.751	2.78062	4.22419	3.45722	0	NA	NA	13.192	7.50601
57	6648	Nillson_orig	6648	6649	NA	1.59511	3.22123	2.07032	0.96744	3.10312	3.6791	4.12478	1.45663	4.77278	4.53467	3.65049	5.10923	3.09175	0	NA	NA	3.2205	4.62054
55	6649	Nillson_orig	6649	6650	NA	2.88597	1.66222	1.45849	1.52013	2.14596	2.56226	3.49612	3.78076	4.24957	2.30708	2.54376	4.45748	4.31107	0	NA	NA	14.5523	7.90226
55	6650	Nillson_orig	6650	6651	NA	3.02539	2.44193	0.777337	1.94004	2.61339	2.875	3.6357	3.82171	3.85751	2.79959	1.96819	4.08295	4.3945	0	NA	NA	14.5523	7.90226
50	6651	Nillson_orig	6651	6652	NA	2.86245	3.33687	2.07032	1.96827	3.18776	3.39821	4.2433	4.0268	4.87423	3.81622	2.56947	4.4134	4.00861	0	NA	NA	13.192	7.50601
50	6652	Nillson_orig	6652	6653	NA	2.87968	2.47516	1.2161	2.48367	2.68658	2.60135	3.74481	3.58936	4.32093	2.57555	1.8823	4.3707	3.98847	0	NA	NA	13.192	7.50601
50	6653	Nillson_orig	6653	6654	NA	3.0482	2.23632	0.929924	2.0371	2.62448	2.76412	3.66282	3.89015	4.53381	2.66499	2.39106	4.38265	4.48037	0	NA	NA	13.192	7.50601
50	6654	Nillson_orig	6654	6655	NA	2.77551	2.39683	1.19809	1.60557	2.60903	2.68719	3.91506	3.78326	4.72098	2.82884	2.27372	4.98938	3.7942	0	NA	NA	13.192	7.50601
41	6655	Nillson_orig	6655	6656	NA	1.44906	0.428226	1.76627	0.381146	0.275703	4.51992	1.36828	1.75913	2.0254	5.30711	4.33539	5.93716	3.4275	0	27079.9	-22536.3	-0.679458	7.79676
55	6656	Nillson_orig	6656	6657	NA	3.10647	1.94967	1.25167	2.53592	2.39135	2.82162	3.67444	3.76197	3.98814	2.49733	2.50118	4.60148	4.37098	0	NA	NA	14.5523	7.90226
50	6657	Nillson_orig	6657	6658	NA	3.17771	2.75928	1.2982	1.95421	2.73613	3.03238	3.99934	3.77969	4.75263	2.67501	2.61902	4.93936	4.46964	0	NA	NA	13.192	7.50601
64	6658	Nillson_orig	6658	6659	NA	1.68764	1.44925	1.4425	0.280682	0.82054	5.11883	1.38956	0.372627	2.70651	4.91522	1.52378	5.64804	3.92545	0	23795.3	-30958.1	-2.73549	10.3785
62	6659	Nillson_orig	6659	6660	NA	1.37221	0.887804	3.28985	1.31354	0.614424	3.62774	1.52614	2.50897	4.14838	4.41126	0.829018	4.9303	3.35177	0	142.333	-5061.76	-1.01925	2.85792
50	6660	Nillson_orig	6660	6661	NA	2.84565	2.82992	1.23396	1.68774	2.93234	2.59225	3.98968	3.91791	4.74895	2.68777	2.62176	4.57783	3.70581	0	NA	NA	13.192	7.50601
50	6661	Nillson_orig	6661	6662	NA	3.23099	2.46998	1.85817	2.94158	2.61463	3.1057	3.79659	4.564	4.3637	2.23794	1.90093	4.42276	4.68851	0	NA	NA	13.192	7.50601
55	6662	Nillson_orig	6662	6663	NA	2.99879	1.67832	0.683355	1.76678	2.22111	2.67	3.50579	3.67287	3.94171	2.38347	2.1839	4.24722	4.59879	0	NA	NA	14.5523	7.90226
65	6663	Nillson_orig	6663	6664	NA	1.22055	0.460194	1.5467	2.9632	0.75589	2.8313	2.75719	4.42472	3.39468	3.59887	2.35643	4.28006	2.8729	0	NA	NA	-6.07169	-1.77634
50	6664	Nillson_orig	6664	6665	NA	3.06096	1.98316	1.00964	2.15503	2.26119	2.80599	3.70134	4.09819	4.03474	2.49403	2.57856	4.44597	4.40142	0	NA	NA	13.192	7.50601
63	6665	Nillson_orig	6665	6666	NA	1.49812	2.72025	1.79744	1.16972	2.8474	4.07539	3.73146	1.75542	3.88133	4.89269	3.43374	5.73013	3.25498	0	26544.3	16789.1	2.05024	4.88291
50	6666	Nillson_orig	6666	6667	NA	3.23119	2.3876	2.15461	2.41888	2.51888	3.31876	4.02268	4.12246	4.95104	3.04048	2.27549	6.21269	4.9224	0	NA	NA	13.192	7.50601
63	6667	Nillson_orig	6667	6668	NA	1.21105	1.86894	1.32676	0.504704	2.29244	3.34708	3.01142	1.37358	2.55657	4.0858	2.87175	4.06355	2.08282	0	26443.2	15638.2	2.05024	4.88291
50	6668	Nillson_orig	6668	6669	NA	2.42507	2.4991	0.854665	1.15624	2.69551	2.38643	3.95159	3.85928	4.36955	2.64177	2.17597	4.80862	3.28073	0	NA	NA	13.192	7.50601
55	6669	Nillson_orig	6669	6670	NA	3.59396	1.93127	1.66931	3.19146	2.11169	3.41482	3.0782	4.25319	3.58666	2.52019	2.3755	3.80886	5.32623	0	NA	NA	14.5523	7.90226
55	6670	Nillson_orig	6670	6671	NA	3.46889	1.18171	1.24578	3.28282	1.94031	3.35904	3.11229	4.22914	3.8829	2.41029	2.48847	3.96951	5.07615	0	NA	NA	14.5523	7.90226
51	6671	Nillson_orig	6671	6672	NA	0.98456	0.277675	2.29485	0.952954	0.714316	3.18741	3.06966	1.85497	4.26336	3.80229	0.826034	5.52767	3.23594	0	-24455.9	-13670.3	-2.25153	1.00994
38	6672	Nillson_orig	6672	6673	NA	0.804536	1.09871	3.18295	1.85282	0.569287	2.07367	0.668711	1.93637	2.40397	3.09011	0.706332	3.78351	2.22677	0	NA	NA	-3.64076	-6.33593
40	6673	Nillson_orig	6673	6674	NA	2.24625	2.76065	1.63095	0.577544	1.30596	6.28226	1.89592	0.713196	3.90015	5.59373	1.67791	6.86575	5.01809	0	23359.3	-31489.9	-3.47823	11.7918
54	6674	Nillson_orig	6674	6675	NA	1.74623	1.97551	1.86243	0.119563	0.950701	5.46388	1.67731	1.89078	4.8691	5.13481	2.93456	5.94591	4.30578	0	20482.9	-34829.6	0.0451748	4.57278
55	6675	Nillson_orig	6675	6676	NA	3.15248	2.36331	1.06779	2.0948	2.52007	2.97606	3.61696	3.94717	4.18675	2.71152	2.32421	4.08571	4.72173	0	NA	NA	14.5523	7.90226
52	6676	Nillson_orig	6676	6677	NA	0.879107	0.704056	1.80625	2.18027	0.85977	2.90828	3.08016	3.39412	3.83819	3.5327	0.906609	5.25966	3.26909	0	NA	NA	-3.75756	-1.24512
41	6677	Nillson_orig	6677	6678	NA	1.13945	0.290969	1.77075	0.569502	0.26143	4.01662	1.59406	3.7779	1.69532	4.8355	3.30763	5.46466	3.10239	0	NA	NA	-0.679458	7.79676
50	6678	Nillson_orig	6678	6679	NA	3.12213	2.946	1.47435	2.58335	2.93752	3.05231	4.1103	3.95265	5.0024	3.01918	2.64368	4.55388	4.53315	0	NA	NA	13.192	7.50601
50	6679	Nillson_orig	6679	6680	NA	2.09278	1.92862	1.03565	0.916439	2.22571	2.16822	3.34663	3.79283	4.00724	2.81366	2.48019	4.08571	3.19579	0	NA	NA	13.192	7.50601
50	6680	Nillson_orig	6680	6681	NA	2.69796	1.84655	1.16162	1.57179	2.26153	2.21335	3.29724	4.10622	3.41365	2.08707	2.30049	3.37224	3.34296	0	NA	NA	13.192	7.50601
50	6681	Nillson_orig	6681	6682	NA	2.69976	3.02692	1.11205	1.57746	3.02475	2.45333	4.20556	3.68107	4.91727	2.88051	2.41638	4.90286	3.85175	0	NA	NA	13.192	7.50601
50	6682	Nillson_orig	6682	6683	NA	3.15039	2.41688	0.646486	2.0595	2.66531	3.00705	3.81373	3.84414	4.52323	2.48408	2.2648	4.44367	4.67297	0	NA	NA	13.192	7.50601
48	6683	Nillson_orig	6683	6684	NA	0.675288	1.01634	2.68754	0.5291	1.02577	1.27395	1.76812	2.42968	4.69445	1.63379	0.645096	3.61408	1.88117	0	-18768.6	9338.6	-2.67048	-5.73589
55	6684	Nillson_orig	6684	6685	NA	3.08402	1.64595	0.525975	1.96827	1.91805	2.74373	2.85099	4.02956	3.12594	2.4261	2.23746	3.75782	4.39351	0	NA	NA	14.5523	7.90226
49	6685	Nillson_orig	6685	6686	NA	2.07234	3.18787	1.37718	2.34022	3.06716	4.16094	4.06146	2.77102	4.29668	4.92491	3.69174	5.73864	3.52246	0	22569.4	19402.4	5.24291	5.5472
58	6686	Nillson_orig	6686	6687	NA	0.819308	0.855599	3.17369	0.136606	0.99909	2.01395	2.00002	3.33415	5.34416	2.70458	0.726077	3.81831	1.96587	0	-19427.6	8752.39	-3.38445	-5.0793
50	6687	Nillson_orig	6687	6688	NA	2.32642	1.13612	0.525975	1.01049	1.50807	2.11854	3.11546	4.27115	3.99846	2.55056	2.46008	4.30743	3.36488	0	-1415.95	32622.7	13.192	7.50601
44	6688	Nillson_orig	6688	6689	NA	1.5618	2.11827	4.21789	5.41325	1.86736	3.99924	2.55677	2.12623	4.62312	4.70009	2.99594	5.72037	3.37462	0	5734.78	1982.21	8.29397	6.91991
50	6689	Nillson_orig	6689	6690	NA	3.12578	2.66374	1.34932	2.45516	2.69865	3.01724	3.9667	4.10777	4.64101	3.01057	2.86012	5.19702	4.53315	0	NA	NA	13.192	7.50601
50	6690	Nillson_orig	6690	6691	NA	2.15903	2.54562	0.741517	1.05992	2.64636	2.18945	3.60906	3.80415	3.73631	2.78274	2.25458	3.84944	2.70534	0	NA	NA	13.192	7.50601
54	6691	Nillson_orig	6691	6692	NA	1.96045	2.3308	2.21768	0.406053	1.15484	5.53205	1.78545	2.71527	5.17807	4.90479	2.26001	5.39093	4.59751	0	19924.9	-34914.8	0.0451748	4.57278
50	6692	Nillson_orig	6692	6693	NA	3.07374	1.95748	0.541239	1.78223	2.28337	2.6394	3.66093	3.76404	4.34364	2.22364	2.07136	4.332	4.53715	0	NA	NA	13.192	7.50601
50	6693	Nillson_orig	6693	6694	NA	2.77299	2.59361	1.2634	2.0371	2.72307	2.34368	3.79092	3.8674	4.43816	2.73347	2.24115	3.8983	3.73403	0	1139.32	36583.7	13.192	7.50601
48	6694	Nillson_orig	6694	6695	NA	0.565925	0.772747	3.22303	1.32621	0.929354	1.15379	2.6318	1.04814	4.71155	1.5977	0.665846	3.86791	2.75784	0	-18248.8	13704.6	-2.67048	-5.73589
45	6695	Nillson_orig	6695	6696	NA	1.6845	3.08191	2.4178	2.64895	3.04467	4.17272	4.04344	1.40514	4.39504	4.95241	3.43594	5.57169	3.24193	0	24478.4	20339.5	7.96003	6.1188
50	6696	Nillson_orig	6696	6697	NA	2.8297	1.84937	1.51603	1.92099	2.25917	2.72929	3.45885	3.78385	3.96135	2.73483	2.50969	4.11035	4.05441	0	NA	NA	13.192	7.50601
62	6697	Nillson_orig	6697	6698	NA	1.43315	1.19959	3.41677	2.37058	0.772484	4.04832	1.99112	3.1877	3.51726	4.87523	3.00386	5.84266	3.57075	0	NA	NA	-1.01925	2.85792
50	6698	Nillson_orig	6698	6699	NA	2.91795	2.93059	1.12455	2.20927	2.91151	2.6372	4.13813	4.10344	4.96647	2.71567	2.78831	4.5843	4.15404	0	NA	NA	13.192	7.50601
56	6699	Nillson_orig	6699	6700	NA	1.78395	1.35591	1.70222	0.577544	0.770136	5.34581	1.47952	1.06906	2.18635	5.33961	3.28459	6.18862	4.30206	0	27239.3	-29589.2	-1.92631	8.83926
55	6700	Nillson_orig	6700	6701	NA	3.42249	2.74548	1.53654	2.64572	2.91493	3.5118	4.05731	3.90501	4.70301	2.7321	2.56281	4.8563	5.12295	0	NA	NA	14.5523	7.90226
55	6701	Nillson_orig	6701	6702	NA	3.51323	1.95488	1.32108	3.2217	2.44966	3.43252	3.55576	3.70988	4.21269	2.43826	2.13651	4.49615	5.19421	0	NA	NA	14.5523	7.90226
48	6702	Nillson_orig	6702	6703	NA	0.931358	0.996378	3.84415	0.743083	1.52476	1.84983	2.405	2.9916	5.19778	2.59548	0.849684	3.77391	2.6946	0	NA	NA	-2.67048	-5.73589
46	6703	Nillson_orig	6703	6704	NA	1.79338	0.453824	1.17993	1.75122	0.554789	2.33825	2.4184	3.67771	3.13091	3.44771	2.51147	4.27504	2.70356	0	-13191	4249.83	-7.02062	-1.31241
52	6704	Nillson_orig	6704	6705	NA	0.607045	0.732936	2.07407	1.61115	0.633583	2.19546	2.75365	3.1287	3.46119	3.28688	0.70301	4.59076	2.7336	0	NA	NA	-3.75756	-1.24512
50	6705	Nillson_orig	6705	6706	NA	2.44907	2.45954	1.04856	0.945686	2.68151	2.51726	3.68558	3.95167	4.5724	2.61511	2.18258	4.3707	3.6325	0	NA	NA	13.192	7.50601
62	6706	Nillson_orig	6706	6707	NA	1.37053	1.29445	3.90349	1.54324	0.891167	4.17566	2.35099	3.08511	4.52109	4.85425	1.25146	5.82647	3.90903	0	153.971	-4756.25	-1.01925	2.85792
55	6707	Nillson_orig	6707	6708	NA	2.57723	1.80351	1.07416	1.288	2.13204	2.6104	3.43948	4.04425	3.8543	2.97879	2.29359	4.59507	3.7997	0	NA	NA	14.5523	7.90226
50	6708	Nillson_orig	6708	6709	NA	2.03102	1.90183	1.72536	1.41306	2.41268	2.26573	3.41975	4.4131	4.20624	3.11417	2.86682	4.37788	3.2957	0	NA	NA	13.192	7.50601
38	6709	Nillson_orig	6709	6710	NA	0.422522	0.833832	2.86808	1.4553	0.286342	2.26573	1.11084	1.75419	2.12982	2.95296	0.430602	2.95338	2.05161	0	-3263.53	-7755.09	-3.64076	-6.33593
50	6710	Nillson_orig	6710	6711	NA	3.04885	3.19845	1.38271	2.41888	3.08693	2.86938	4.16217	3.878	4.5724	2.77488	1.95014	4.54731	4.38305	0	NA	NA	13.192	7.50601
55	6711	Nillson_orig	6711	6712	NA	3.47011	3.38712	1.39371	3.4255	3.19754	3.60243	4.44238	4.54952	5.17452	2.9986	2.72536	4.67292	5.18612	0	NA	NA	14.5523	7.90226
55	6712	Nillson_orig	6712	6713	NA	3.23154	2.48719	1.11831	2.58335	2.62203	3.03405	3.75211	3.77406	4.32214	2.80216	2.77739	4.31975	4.66775	0	NA	NA	14.5523	7.90226
50	6713	Nillson_orig	6713	6714	NA	2.18294	2.24048	0.976726	1.01049	2.31776	2.12799	3.53	3.29142	4.27701	2.41206	2.2624	4.5495	3.15311	0	NA	NA	13.192	7.50601
50	6714	Nillson_orig	6714	6715	NA	2.48122	2.35002	1.51087	1.12906	2.6511	2.23976	3.61656	4.09473	4.31127	2.85125	2.48709	4.3731	3.62271	0	NA	NA	13.192	7.50601
50	6715	Nillson_orig	6715	6716	NA	3.13593	2.15663	1.54163	2.53936	2.43895	3.09615	3.84151	3.99648	4.35901	2.85371	2.68696	5.32786	4.63435	0	NA	NA	13.192	7.50601
64	6716	Nillson_orig	6716	6717	NA	1.67175	1.53339	2.35594	0.4638	1.0362	4.94547	1.7703	0.755253	3.05985	5.19102	2.35643	6.12167	3.83817	0	25149.5	-30531.5	-2.73549	10.3785
55	6717	Nillson_orig	6717	6718	NA	3.24973	1.65898	0.697992	2.31709	2.04923	3.19039	3.35322	3.8294	3.61288	2.40852	1.93257	4.22419	4.71555	0	NA	NA	14.5523	7.90226
50	6718	Nillson_orig	6718	6719	NA	2.91447	2.24256	1.0614	1.69845	2.56965	2.62608	3.73357	3.99517	4.06601	2.63442	2.43462	4.31975	4.06657	0	NA	NA	13.192	7.50601
55	6719	Nillson_orig	6719	6720	NA	3.22622	2.46824	1.09318	2.16769	2.57709	3.07033	3.8052	4.15913	4.5179	3.05933	2.44191	4.43439	4.78649	0	NA	NA	14.5523	7.90226
52	6720	Nillson_orig	6720	6721	NA	0.770231	0.330637	2.24832	2.39303	0.633583	2.42796	3.12801	3.30043	3.95684	3.21782	1.22589	5.11254	3.01755	0	-25085.8	-6777.18	-3.75756	-1.24512
50	6721	Nillson_orig	6721	6722	NA	2.66132	3.38136	1.85817	1.82287	3.26783	2.95147	4.39827	4.58556	5.34926	3.20039	2.83244	4.84874	3.80046	0	NA	NA	13.192	7.50601
50	6722	Nillson_orig	6722	6723	NA	2.65281	1.73165	1.04212	1.52593	2.24967	2.72929	3.5715	3.51686	4.04761	2.6934	2.49846	4.41104	3.94377	0	NA	NA	13.192	7.50601
59	6723	Nillson_orig	6723	6724	NA	2.11122	2.7017	1.90444	2.44435	2.7328	4.22389	3.60029	3.78871	3.5923	4.78607	3.97491	5.54781	3.45418	0	16004.6	19054.9	9.97281	6.60819
55	6724	Nillson_orig	6724	6725	NA	3.14528	2.43305	1.38822	2.41153	2.49149	2.96029	3.78152	3.75045	4.36605	2.3337	2.03207	4.62909	4.57957	0	NA	NA	14.5523	7.90226
49	6725	Nillson_orig	6725	6726	NA	1.68817	3.29511	0.676012	1.90657	3.14479	4.27867	4.18755	2.24669	4.53487	5.00233	3.54243	6.08836	3.39709	0	25791.3	18311.3	5.24291	5.5472
62	6726	Nillson_orig	6726	6727	NA	1.26812	1.13612	4.02605	2.81466	1.17686	3.8765	2.32359	2.32639	4.41902	4.6581	1.149	5.78779	3.45925	0	246.729	-2906.24	-1.01925	2.85792
49	6727	Nillson_orig	6727	6728	NA	2.41508	3.82283	2.52339	2.28974	3.43683	5.06434	4.59028	3.3112	5.18796	5.76341	4.23263	6.87948	4.21004	0	22104.8	18692.6	5.24291	5.5472
50	6728	Nillson_orig	6728	6729	NA	3.05862	3.16248	3.21039	2.47658	3.10984	3.28008	4.2548	4.31048	5.16883	3.13387	2.2594	4.85253	4.54025	0	NA	NA	13.192	7.50601
39	6729	Nillson_orig	6729	6730	NA	0.740469	2.35574	2.0514	0.0769029	1.11826	2.30244	2.9601	4.59973	3.56575	3.2963	0.758267	5.18746	2.78503	0	-28707.3	1787.09	-3.54449	-3.25272
50	6730	Nillson_orig	6730	6731	NA	2.86499	3.32483	1.48486	2.20102	3.2131	2.84666	4.63416	4.40927	5.46416	3.14457	2.34565	5.59006	4.31424	0	NA	NA	13.192	7.50601
51	6731	Nillson_orig	6731	6732	NA	0.779909	0.453824	1.87935	1.00335	0.846886	2.50519	3.39819	2.33218	4.3672	3.46119	0.801865	5.61217	3.46228	0	-25790.7	-11803.4	-2.25153	1.00994
50	6732	Nillson_orig	6732	6733	NA	2.7929	2.13872	1.55681	1.96827	2.39863	2.33006	3.52099	3.98161	4.36135	2.68069	2.15442	4.58862	3.84649	0	NA	NA	13.192	7.50601
50	6733	Nillson_orig	6733	6734	NA	2.59843	2.24464	1.57688	1.26219	2.49002	2.52924	3.36576	3.91842	4.00431	2.64615	2.58388	3.76427	3.73321	0	NA	NA	13.192	7.50601
41	6734	Nillson_orig	6734	6735	NA	1.27591	0.441049	2.58461	0.447356	0.482547	4.30025	1.60919	2.31405	2.62147	5.04312	4.17654	5.71791	3.51084	0	26144.1	-20380.6	-0.679458	7.79676
50	6735	Nillson_orig	6735	6736	NA	3.07924	1.98823	1.30967	1.67696	2.26855	2.77419	3.4306	3.90078	4.06884	2.48574	2.52646	3.95486	4.38155	0	NA	NA	13.192	7.50601
59	6736	Nillson_orig	6736	6737	NA	2.09954	2.39498	2.24156	2.01442	2.62468	4.8153	3.53	4.21897	3.49545	5.44113	3.78353	6.2933	4.00861	0	15832.7	16582.6	9.97281	6.60819
50	6737	Nillson_orig	6737	6738	NA	2.90599	2.0355	1.19205	1.8627	2.46022	2.85236	3.59468	3.51799	4.19067	2.73483	2.65836	4.7299	4.15345	0	NA	NA	13.192	7.50601
50	6738	Nillson_orig	6738	6739	NA	1.80795	2.97741	1.64062	1.01049	2.95038	2.67862	4.2917	4.07812	5.30536	3.6002	3.31274	5.41248	3.35725	0	NA	NA	13.192	7.50601
54	6739	Nillson_orig	6739	6740	NA	1.67815	1.77105	1.68349	0.389458	0.897312	5.10476	1.22557	1.57773	4.33532	4.55336	3.65297	5.11088	3.83056	0	22429	-35037.4	0.0451748	4.57278
62	6740	Nillson_orig	6740	6741	NA	1.61875	1.16363	5.039	3.45386	1.43007	3.94314	2.57158	2.939	5.22828	4.75238	1.18721	5.80782	3.56704	0	NA	NA	-1.01925	2.85792
55	6741	Nillson_orig	6741	6742	NA	3.34318	1.41879	1.17993	2.31321	2.05237	3.18741	3.31779	3.9451	3.66948	2.61361	3.10702	4.57132	4.77023	0	NA	NA	14.5523	7.90226
52	6742	Nillson_orig	6742	6743	NA	0.736417	0.627252	1.7391	2.86656	0.49182	2.756	2.3328	2.90303	2.76302	3.44243	0.438659	4.45748	2.47852	0	-24989.3	-7264.5	-3.75756	-1.24512
55	6743	Nillson_orig	6743	6744	NA	3.04455	2.06687	1.39919	2.91694	2.38486	2.91193	3.74516	3.75082	4.29301	2.42085	2.55355	4.88621	4.54865	0	-3087.62	38034.3	14.5523	7.90226
40	6744	Nillson_orig	6744	6745	NA	1.79561	2.01333	2.59277	0.272257	1.14735	5.35235	1.77249	1.38857	3.22512	4.93863	0.801865	5.692	3.88216	0	22135.2	-31444.2	-3.47823	11.7918
55	6745	Nillson_orig	6745	6746	NA	3.34233	2.12968	1.58186	2.64895	2.40417	2.92464	3.46659	4.0446	3.77548	2.52019	2.58265	3.98403	4.79161	0	-3946.89	37068.5	14.5523	7.90226
51	6746	Nillson_orig	6746	6747	NA	1.02863	0.535646	1.86243	1.05992	0.655051	3.08974	2.93796	1.72645	3.94018	3.66096	1.21587	5.19702	3.87038	1	-23960.7	-13529.1	-2.25153	1.00994
50	6747	Nillson_orig	6747	6748	NA	2.50237	2.19386	1.30967	1.54324	2.41731	2.44576	3.55242	4.45263	4.75263	2.63442	2.59683	4.38741	3.65363	0	NA	NA	13.192	7.50601
62	6748	Nillson_orig	6748	6749	NA	0.525507	0.89842	2.64875	1.6607	0.296922	2.49056	1.35286	3.36156	2.13863	3.21417	0.584431	3.74161	2.29113	0	NA	NA	-1.01925	2.85792
49	6749	Nillson_orig	6749	6750	NA	1.52071	2.14546	1.83672	2.83503	2.5203	4.15127	3.27683	2.2353	3.2851	4.85565	4.00015	5.27348	3.32516	0	22140.8	18456.3	5.24291	5.5472
55	6750	Nillson_orig	6750	6751	NA	3.01114	1.50831	0.639065	2.51868	1.95376	2.59681	3.15085	3.6769	3.96584	2.2257	1.66465	3.16015	4.09679	0	NA	NA	14.5523	7.90226
50	6751	Nillson_orig	6751	6752	NA	2.62075	1.26489	0.882273	1.16299	1.97596	2.32182	3.17261	3.99416	3.60169	2.61511	2.41237	4.28256	3.651	0	NA	NA	13.192	7.50601
50	6752	Nillson_orig	6752	6753	NA	3.06722	4.08353	1.83241	2.71528	3.66076	3.5823	4.93255	4.7067	6.01311	3.87774	2.71112	5.84266	4.39797	0	NA	NA	13.192	7.50601
50	6753	Nillson_orig	6753	6754	NA	3.04521	2.69882	0.676012	1.9961	2.77691	2.65041	3.84054	3.92095	4.31732	3.0426	2.69913	5.09755	4.34653	0	NA	NA	13.192	7.50601
43	6754	Nillson_orig	6754	6755	NA	1.86199	2.26725	2.14026	0.430868	1.254	5.3155	2.26386	0.795904	5.76758	5.33184	0.872821	6.22033	4.14327	0	14388.9	-35499.1	-1.06957	4.73784
50	6755	Nillson_orig	6755	6756	NA	2.42182	3.24728	1.57187	1.49677	3.1725	2.28279	4.3219	4.3112	5.00713	2.85125	2.16459	4.5735	3.38216	0	NA	NA	13.192	7.50601
50	6756	Nillson_orig	6756	6757	NA	3.29983	2.93178	1.61636	2.7307	2.9306	2.98819	4.22947	3.99694	4.77188	2.78404	2.33307	4.58646	4.54821	0	NA	NA	13.192	7.50601
55	6757	Nillson_orig	6757	6758	NA	3.27784	2.13647	1.0614	2.94971	2.5046	3.07684	3.62285	4.01082	4.32214	2.77356	2.51723	3.97242	4.88445	0	NA	NA	14.5523	7.90226
55	6758	Nillson_orig	6758	6759	NA	3.36738	2.38945	1.03565	2.8807	2.66434	3.38267	3.82996	4.11595	4.66552	2.73347	2.67425	4.76767	5.13567	0	NA	NA	14.5523	7.90226
50	6759	Nillson_orig	6759	6760	NA	1.69286	2.09283	0.963441	0.55338	2.45096	1.87596	3.55032	3.52845	4.20107	2.8574	2.28313	4.08844	2.80838	0	NA	NA	13.192	7.50601
64	6760	Nillson_orig	6760	6761	NA	1.77069	1.90992	1.88775	0.496547	0.824981	5.25381	1.37134	0.574245	2.44151	5.03994	2.82576	5.29785	3.97693	0	26622	-30481.3	-2.73549	10.3785
62	6761	Nillson_orig	6761	6762	NA	1.40577	1.08922	3.34557	1.94004	1.0009	4.20753	1.83795	1.8427	3.77379	5.06145	2.0638	5.81483	3.65798	0	NA	NA	-1.01925	2.85792
50	6762	Nillson_orig	6762	6763	NA	2.97601	3.36977	1.61636	2.51521	3.17289	2.875	4.26681	4.21711	5.19148	3.11219	2.33802	4.48486	3.94446	0	NA	NA	13.192	7.50601
55	6763	Nillson_orig	6763	6764	NA	3.31619	2.95539	1.80185	3.63979	2.94411	3.09455	4.15438	4.24421	5.05676	2.59244	2.41985	4.88621	4.9257	0	NA	NA	14.5523	7.90226
52	6764	Nillson_orig	6764	6765	NA	0.475266	0.36996	1.87091	1.96827	0.551867	2.26287	2.84124	3.25662	3.05206	3.05829	0.430602	3.98113	2.41812	0	-25865.9	-5966.56	-3.75756	-1.24512
55	6765	Nillson_orig	6765	6766	NA	3.23602	1.86338	1.23988	2.15503	2.2801	3.02735	3.40638	3.89004	4.14168	2.30515	2.29243	4.44367	4.67697	0	NA	NA	14.5523	7.90226
55	6766	Nillson_orig	6766	6767	NA	3.27673	1.79181	1.23396	2.40415	2.13764	3.3174	3.4259	3.43321	4.01452	2.63294	2.64596	4.3659	4.76127	0	NA	NA	14.5523	7.90226
50	6767	Nillson_orig	6767	6768	NA	3.08126	2.66671	1.0614	2.1969	2.78398	2.71259	3.80454	3.90728	4.68485	2.56623	2.2576	4.48486	4.44697	0	NA	NA	13.192	7.50601
51	6768	Nillson_orig	6768	6769	NA	0.810109	0.304228	1.5467	2.0595	0.726732	2.66783	2.70193	2.24102	3.53293	3.54108	0.726077	4.99466	2.40482	0	-25800.4	-9733.19	-2.25153	1.00994
49	6769	Nillson_orig	6769	6770	NA	1.42622	1.77999	1.24578	2.01899	2.38684	3.5868	3.07164	2.00247	3.21334	4.40077	3.16174	4.89179	2.77151	0	23421.2	17998.9	5.24291	5.5472
62	6770	Nillson_orig	6770	6771	NA	1.17393	0.60313	3.03568	1.62779	0.614424	3.72152	1.79401	3.15179	3.00718	4.3663	1.06528	5.06554	3.29799	0	116.358	-6333.71	-1.01925	2.85792
43	6771	Nillson_orig	6771	6772	NA	1.739	1.81802	2.8243	0.35615	1.10091	5.04037	1.80885	1.07164	5.4982	5.09632	0.655514	6.00836	4.24718	0	13997.1	-34752.9	-1.06957	4.73784
55	6772	Nillson_orig	6772	6773	NA	2.93522	1.71306	1.0614	2.01442	2.18543	2.51967	3.17738	3.88552	3.83494	2.26208	1.95964	3.69219	3.97488	0	NA	NA	14.5523	7.90226
48	6773	Nillson_orig	6773	6774	NA	0.975709	1.29863	5.15693	1.05992	1.30228	1.79234	2.81395	2.90864	5.77885	2.10976	1.59773	5.11421	3.46832	0	-20499.3	14874.3	-2.67048	-5.73589
51	6774	Nillson_orig	6774	6775	NA	0.900777	0.297603	2.03611	1.3008	0.586435	2.96558	2.90847	2.04808	3.6478	3.64125	0.655514	4.98408	3.22873	0	-25242.9	-12628.1	-2.25153	1.00994
62	6775	Nillson_orig	6775	6776	NA	1.50367	1.11752	3.86888	1.62226	1.22597	4.59697	2.59648	1.93029	4.50505	5.26894	2.13511	6.45301	3.82979	0	727.901	-3729.15	-1.01925	2.85792
50	6776	Nillson_orig	6776	6777	NA	2.44907	2.16549	1.35493	1.24918	2.47989	2.07693	3.64532	4.06367	3.53877	2.38888	2.28137	4.13471	3.42957	0	NA	NA	13.192	7.50601
50	6777	Nillson_orig	6777	6778	NA	2.21288	2.76611	1.37164	1.28157	2.8321	2.14048	3.77102	4.07177	4.14838	2.78012	2.12458	4.00133	3.25381	0	NA	NA	13.192	7.50601
55	6778	Nillson_orig	6778	6779	NA	3.43062	2.12968	1.53654	3.31147	2.54664	3.27727	3.70858	4.15913	4.4404	2.71843	2.40936	4.48032	5.01068	0	NA	NA	14.5523	7.90226
50	6779	Nillson_orig	6779	6780	NA	2.76683	1.94967	1.27506	1.39472	2.30077	2.21335	3.46023	3.4291	3.68555	2.55213	2.33856	4.31483	3.93323	0	-737.477	36125	13.192	7.50601
65	6780	Nillson_orig	6780	6781	NA	0.835596	0.560377	1.84962	1.68235	0.606105	2.53162	3.3517	4.21761	4.61913	3.33825	2.33196	4.977	2.69818	0	-23312.2	-3180.24	-6.07169	-1.77634
55	6781	Nillson_orig	6781	6782	NA	2.82359	2.41144	0.840758	1.85777	2.58056	2.92464	3.55117	4.3449	4.48995	3.05517	2.18719	4.15078	3.98644	0	NA	NA	14.5523	7.90226
55	6782	Nillson_orig	6782	6783	NA	3.29149	1.15907	1.41011	2.23379	1.92234	3.06545	3.31203	3.98378	3.90793	2.79572	2.70019	4.74589	4.78465	0	NA	NA	14.5523	7.90226
46	6783	Nillson_orig	6783	6784	NA	1.62338	0.297603	1.56184	1.16299	0.510157	2.01057	2.20951	4.77819	2.54259	2.8301	2.45534	3.7867	2.30556	0	-11897.6	6377.72	-7.02062	-1.31241
62	6784	Nillson_orig	6784	6785	NA	1.4145	1.00139	4.09078	2.37435	0.907456	4.10193	2.49093	3.00493	4.19718	4.84796	1.16404	5.92281	3.89312	0	-253.012	-4666.82	-1.01925	2.85792
50	6785	Nillson_orig	6785	6786	NA	2.74683	2.79177	0.81977	1.56042	2.79921	2.69358	3.76623	3.58008	4.46481	2.36343	2.27843	4.15078	3.95976	0	NA	NA	13.192	7.50601
55	6786	Nillson_orig	6786	6787	NA	3.30726	2.31913	1.14933	3.00561	2.64913	3.09455	3.67631	3.96964	4.08144	2.59396	2.62409	3.90735	4.80036	0	NA	NA	14.5523	7.90226
52	6787	Nillson_orig	6787	6788	NA	0.328018	0.460194	1.64062	1.37623	0.519221	2.28561	2.67842	4.15182	3.35823	2.71291	0.652051	3.75458	2.43129	0	NA	NA	-3.75756	-1.24512
65	6788	Nillson_orig	6788	6789	NA	0.677471	0.170248	2.2817	2.61316	0.96965	2.25136	3.00444	3.68026	3.99258	3.12603	1.82787	4.797	2.94495	0	NA	NA	-6.07169	-1.77634
62	6789	Nillson_orig	6789	6790	NA	1.38551	1.09871	3.56562	2.45875	0.939122	4.12719	2.03151	3.52412	3.56958	4.76271	1.04376	5.69573	3.17337	0	NA	NA	-1.01925	2.85792
50	6790	Nillson_orig	6790	6791	NA	2.70089	3.31791	1.52631	2.01442	3.14747	2.46584	4.17598	3.79107	5.03291	2.91494	2.56573	4.44367	3.59014	0	NA	NA	13.192	7.50601
52	6791	Nillson_orig	6791	6792	NA	0.736417	0.680686	1.57187	1.35135	0.676071	2.49301	2.96082	3.64583	3.40524	2.94956	0.682878	4.98053	2.65812	0	-26567.3	-5789.48	-3.75756	-1.24512
50	6792	Nillson_orig	6792	6793	NA	2.60885	3.19941	1.51087	2.50476	3.10048	2.38906	4.30145	3.98368	5.12844	2.92659	2.04924	4.65425	3.69909	0	NA	NA	13.192	7.50601
50	6793	Nillson_orig	6793	6794	NA	3.01539	2.84023	1.39371	1.94949	2.92631	2.8806	4.12966	4.12398	4.75907	2.92077	2.56029	5.15522	4.32318	0	NA	NA	13.192	7.50601
51	6794	Nillson_orig	6794	6795	NA	1.09443	0.554215	1.63095	1.87254	0.840372	3.58792	2.97891	2.45952	4.18413	3.94522	1.17254	5.35891	3.99724	0	NA	NA	-2.25153	1.00994
55	6795	Nillson_orig	6795	6796	NA	3.01706	2.31718	1.76627	3.33965	2.54186	2.78221	3.65639	4.16234	4.16703	2.7198	2.96685	4.29005	4.34395	0	NA	NA	14.5523	7.90226
55	6796	Nillson_orig	6796	6797	NA	3.06484	2.47689	2.03611	2.67133	2.74205	2.81968	3.84595	4.28131	4.42354	2.49568	2.42234	4.34418	4.28546	0	NA	NA	14.5523	7.90226
50	6797	Nillson_orig	6797	6798	NA	2.7757	1.98823	1.00309	2.27789	2.40417	2.38379	3.45702	4.05946	4.22167	2.53467	2.61037	4.30743	3.85024	0	NA	NA	13.192	7.50601
45	6798	Nillson_orig	6798	6799	NA	1.84074	3.40826	2.37786	3.43974	3.22468	4.38585	4.24721	2.15343	5.23786	5.16441	4.1043	6.36458	3.44398	0	23255.6	20910	7.96003	6.1188
63	6799	Nillson_orig	6799	6800	NA	1.46093	2.31913	1.43176	1.24266	2.52872	3.41737	3.2741	1.77625	3.39468	4.23444	3.14591	4.51408	2.78166	0	25824.6	17354.9	2.05024	4.88291
46	6800	Nillson_orig	6800	6801	NA	1.38221	0.271015	1.28087	1.61671	0.379328	2.54348	2.39144	3.84059	2.89092	3.23681	2.2624	3.94604	2.72308	0	-12027.2	4445.31	-7.02062	-1.31241
54	6801	Nillson_orig	6801	6802	NA	1.42622	1.24775	1.69287	0.496547	0.686417	4.65813	1.1837	2.37654	4.2521	4.66656	3.85219	4.81055	3.45925	0	23067.2	-34855.7	0.0451748	4.57278
50	6802	Nillson_orig	6802	6803	NA	2.93443	3.05419	0.854665	1.90175	2.97958	2.64161	4.03921	3.78812	4.7936	2.7683	1.96478	4.30247	4.09056	0	NA	NA	13.192	7.50601
55	6803	Nillson_orig	6803	6804	NA	3.17493	2.50585	1.40466	3.14868	2.70396	3.0223	4.00372	4.36082	4.57445	2.3412	2.60958	4.94298	4.67097	0	NA	NA	14.5523	7.90226
51	6804	Nillson_orig	6804	6805	NA	1.16943	0.651145	2.22796	1.24266	0.846886	3.26882	2.90924	2.80911	3.51529	3.57541	0.783385	5.35744	4.23267	0	NA	NA	-2.25153	1.00994
55	6805	Nillson_orig	6805	6806	NA	3.19495	2.93178	2.12578	3.77088	2.92631	2.91375	4.13909	3.86362	4.89716	2.55685	2.22501	4.57567	4.50657	0	NA	NA	14.5523	7.90226
43	6806	Nillson_orig	6806	6807	NA	2.2735	2.66671	1.82373	0.480198	1.52016	6.18617	2.26526	2.36919	4.31491	5.69776	0.963201	6.53604	4.86799	0	18954.1	-33002.7	-1.06957	4.73784
50	6807	Nillson_orig	6807	6808	NA	2.78742	2.28545	0.936662	2.00986	2.52312	2.756	3.87104	3.92439	4.52747	2.64761	2.24972	5.04678	3.98169	0	NA	NA	13.192	7.50601
67	6808	Nillson_orig	6808	6809	NA	4.8418	1.50831	3.74602	1.71442	1.55443	10.1314	5.50363	3.59397	6.81264	6.82489	2.39924	12.8283	10.6402	0	-8249.6	-10267.8	-1.75838	4.86549
57	6809	Nillson_orig	6809	6810	NA	1.81963	3.26646	4.1018	1.53172	3.09475	4.37131	4.13498	3.20137	6.21498	5.0708	4.34514	6.4908	4.05441	0	20129.6	13933.1	3.2205	4.62054
50	6810	Nillson_orig	6810	6811	NA	2.98013	2.96818	1.92096	2.09041	2.8726	2.95854	4.08375	4.23126	4.92309	3.42184	2.77707	5.25349	4.46871	0	NA	NA	13.192	7.50601
50	6811	Nillson_orig	6811	6812	NA	2.03444	2.48205	0.882273	1.0247	2.70469	2.08663	3.95646	3.7953	4.88191	2.65052	2.3203	5.19861	3.45316	0	NA	NA	13.192	7.50601
57	6812	Nillson_orig	6812	6813	NA	1.6642	3.32828	2.56539	1.37623	3.18381	4.26843	4.23827	1.89078	4.68582	4.98621	4.6855	5.94154	3.50694	0	27608.6	16083.6	3.2205	4.62054
52	6813	Nillson_orig	6813	6814	NA	-0.150616	-0.12957	-0.323006	2.83503	-0.540103	2.10585	2.05203	3.96897	1.77122	3.02348	0.726077	3.28101	1.43716	0	NA	NA	-3.75756	-1.24512
48	6814	Nillson_orig	6814	6815	NA	1.62396	2.13647	6.55645	2.2858	2.15341	2.67216	3.82739	3.31326	7.31802	3.05203	2.18061	7.50226	5.17689	0	-17769.6	15322.6	-2.67048	-5.73589
55	6815	Nillson_orig	6815	6816	NA	3.00042	1.82951	0.963441	1.89206	2.27187	2.4177	3.27737	3.8559	3.72594	2.56935	2.67278	3.55083	4.21117	0	NA	NA	14.5523	7.90226
55	6816	Nillson_orig	6816	6817	NA	3.16267	1.79181	0.579157	2.06394	2.2595	2.96908	3.11672	3.65994	3.59418	2.56779	2.55608	4.04113	4.55481	0	NA	NA	14.5523	7.90226
65	6817	Nillson_orig	6817	6818	NA	0.915418	0.89842	1.94137	1.62226	1.14885	2.97954	3.64762	3.83915	4.74432	3.73489	1.90093	6.01894	2.95387	0	-24213.9	-4413.9	-6.07169	-1.77634
49	6818	Nillson_orig	6818	6819	NA	1.73169	3.05311	1.96156	2.91694	2.93487	4.41447	3.86887	2.50321	4.36487	5.16208	4.22106	5.78779	3.38216	0	22948.8	19485	5.24291	5.5472
50	6819	Nillson_orig	6819	6820	NA	2.91674	2.50247	1.64543	2.36682	2.71232	2.55992	3.63802	3.72693	3.8317	2.51208	2.81531	3.42211	3.98644	0	NA	NA	13.192	7.50601
41	6820	Nillson_orig	6820	6821	NA	1.42699	1.00639	2.49188	0.688632	0.984504	4.48001	1.80674	0.930817	2.70331	5.23036	3.92955	6.15839	3.01614	0	NA	NA	-0.679458	7.79676
62	6821	Nillson_orig	6821	6822	NA	1.81273	1.01634	4.22158	0.872062	0.788787	3.91599	1.30219	2.67181	4.39504	4.70695	0.840876	5.25658	3.49715	0	-502.076	-4943.49	-1.01925	2.85792
50	6822	Nillson_orig	6822	6823	NA	2.87934	1.93918	1.34371	1.59437	2.1802	2.308	3.41785	3.94402	3.8527	2.31474	2.44625	4.00992	4.22141	0	NA	NA	13.192	7.50601
59	6823	Nillson_orig	6823	6824	NA	2.14137	2.44724	2.19692	4.2986	2.6426	4.06669	3.47698	3.26577	3.95684	4.79295	3.08275	5.62635	3.41186	0	15557	20486.6	9.97281	6.60819
50	6824	Nillson_orig	6824	6825	NA	2.68911	2.45779	0.441072	1.77194	2.67526	2.43561	3.7304	4.02312	4.16172	2.64322	2.40077	3.70879	3.74222	0	NA	NA	13.192	7.50601
64	6825	Nillson_orig	6825	6826	NA	1.76232	1.55104	1.90444	0.280682	0.846886	5.24376	1.54746	1.25066	2.94728	5.28995	1.42077	5.87353	4.02251	0	22830.8	-31142.3	-2.73549	10.3785
43	6826	Nillson_orig	6826	6827	NA	1.88686	2.34045	4.07054	0.58557	1.52016	5.31487	2.54177	1.86269	5.90813	5.1498	0.801865	6.345	4.47618	0	14350	-33937.7	-1.06957	4.73784
45	6827	Nillson_orig	6827	6828	NA	1.35004	2.58573	2.22454	2.98719	2.77873	3.55729	3.53597	1.85053	4.02755	4.3943	3.24169	4.96452	2.35954	0	22691.9	21257.7	7.96003	6.1188
62	6828	Nillson_orig	6828	6829	NA	1.49324	1.19959	3.30865	1.63882	1.18693	3.95438	2.42443	2.69276	4.9206	4.71665	1.80033	5.91617	3.93534	0	673.644	-3545.87	-1.01925	2.85792
51	6829	Nillson_orig	6829	6830	NA	1.05436	0.560377	2.089	1.8128	0.882899	3.20968	3.49037	1.74042	4.55583	3.75894	0.70301	5.91506	4.30737	1	NA	NA	-2.25153	1.00994
58	6830	Nillson_orig	6830	6831	NA	0.662063	0.554215	2.58733	0.561448	0.617183	0.838565	1.69141	2.74756	3.95079	1.82927	0.505607	2.78187	1.91627	0	-19595.5	9933.56	-3.38445	-5.0793
50	6831	Nillson_orig	6831	6832	NA	2.10262	2.54399	1.05499	1.15624	2.69846	2.27429	3.89525	4.06435	4.23696	2.66929	2.31974	4.25738	2.90712	0	NA	NA	13.192	7.50601
50	6832	Nillson_orig	6832	6833	NA	2.98116	3.20036	1.5467	2.38931	3.17039	2.90644	4.43458	4.1729	5.62113	3.08401	2.67022	5.18266	4.27028	0	NA	NA	13.192	7.50601
41	6833	Nillson_orig	6833	6834	NA	1.31626	0.924707	2.24494	0.422606	0.608885	4.54478	1.36214	2.21426	2.39254	5.26796	2.57114	6.04512	3.31616	0	NA	NA	-0.679458	7.79676
55	6834	Nillson_orig	6834	6835	NA	3.11087	2.08815	0.518322	1.92577	2.31246	2.74373	3.424	3.52764	4.04047	2.66642	2.61549	4.86007	4.73326	0	NA	NA	14.5523	7.90226
56	6835	Nillson_orig	6835	6836	NA	1.93718	1.51911	1.80625	0.512848	0.753499	5.4399	1.8623	0.601633	2.31047	5.60544	3.36203	6.69987	4.36441	0	27170.3	-29671.3	-1.92631	8.83926
41	6836	Nillson_orig	6836	6837	NA	1.36122	1.04098	2.45675	0.280682	0.557704	4.45631	1.90369	3.37063	2.58418	5.27566	3.63069	5.65565	3.28419	0	23246.2	-17310.8	-0.679458	7.79676
55	6837	Nillson_orig	6837	6838	NA	3.39238	2.27739	2.05899	2.98983	2.64439	3.4059	3.71327	4.41184	4.15905	2.75635	2.76271	4.16673	5.18477	0	NA	NA	14.5523	7.90226
45	6838	Nillson_orig	6838	6839	NA	1.77069	2.89794	2.34961	3.18677	2.9424	4.00837	3.88521	1.63625	4.27824	4.72237	3.35608	5.47714	3.37355	0	22951.9	21371.6	7.96003	6.1188
50	6839	Nillson_orig	6839	6840	NA	2.51067	2.74131	1.5467	1.40696	2.84123	1.98319	3.89948	3.69263	4.23569	2.84382	2.74171	4.30495	3.55109	0	NA	NA	13.192	7.50601
55	6840	Nillson_orig	6840	6841	NA	3.22238	2.70886	1.14316	2.01442	2.84439	3.10729	3.81831	4.10549	3.88448	2.67215	2.64596	3.5897	4.58601	0	NA	NA	14.5523	7.90226
62	6841	Nillson_orig	6841	6842	NA	1.21211	0.996378	3.40408	1.21637	1.18263	3.67279	1.82764	2.70783	4.27824	4.4448	1.35406	5.01218	3.28535	0	368.49	-4140.88	-1.01925	2.85792
55	6842	Nillson_orig	6842	6843	NA	3.28989	2.61229	1.97753	2.38185	2.85471	3.27164	4.25825	4.20104	4.81147	2.574	2.69664	5.01043	5.00636	0	NA	NA	14.5523	7.90226
59	6843	Nillson_orig	6843	6844	NA	2.44178	2.84919	2.25505	3.1366	2.9201	4.23376	3.88826	4.30565	4.49319	4.99533	3.58767	5.36332	3.89747	0	14241.9	21511.3	9.97281	6.60819
50	6844	Nillson_orig	6844	6845	NA	2.89897	2.4078	0.989943	2.12945	2.61751	2.58996	3.92601	3.64164	4.20753	2.73618	2.08702	4.3587	4.08303	0	NA	NA	13.192	7.50601
57	6845	Nillson_orig	6845	6846	NA	1.79739	3.18011	2.45971	0.996206	3.06959	4.44492	4.05549	1.79185	4.86566	5.25172	4.70585	6.25154	3.64134	0	27947	15421.8	3.2205	4.62054
44	6846	Nillson_orig	6846	6847	NA	1.43774	2.48034	4.14022	6.15653	1.76544	4.44553	2.85824	1.19303	3.90637	5.21016	3.83869	6.07199	3.88948	0	6290.84	2631.8	8.29397	6.91991
50	6847	Nillson_orig	6847	6848	NA	3.00785	1.98316	1.2161	1.97758	2.26052	2.73961	3.7406	3.93679	4.3637	2.40141	2.18193	4.76767	4.43405	0	NA	NA	13.192	7.50601
64	6848	Nillson_orig	6848	6849	NA	1.97688	1.95488	1.98546	0.145122	0.846886	5.63186	1.62907	1.10215	3.17747	5.34903	1.94927	6.12067	4.30046	0	24317.7	-31204.3	-2.73549	10.3785
62	6849	Nillson_orig	6849	6850	NA	1.4646	0.908979	4.21881	1.6931	0.993649	4.33723	2.29955	2.4819	4.43368	5.00787	0.947353	6.0284	3.39391	0	NA	NA	-1.01925	2.85792
55	6850	Nillson_orig	6850	6851	NA	3.25123	1.89095	1.53143	2.57664	2.42001	2.84856	3.75627	3.99295	4.37305	2.40674	2.47787	4.84306	4.85168	0	NA	NA	14.5523	7.90226
48	6851	Nillson_orig	6851	6852	NA	1.18505	1.54752	5.32394	1.30718	1.58634	1.81174	3.01975	3.34728	6.38128	2.61809	1.77401	5.57433	3.78002	0	-20186.8	14449.8	-2.67048	-5.73589
50	6852	Nillson_orig	6852	6853	NA	3.02093	2.97855	0.861592	1.79757	2.95246	2.83514	4.01053	3.70664	4.81147	2.56935	2.5137	4.77946	4.32893	0	NA	NA	13.192	7.50601
65	6853	Nillson_orig	6853	6854	NA	0.657604	0.460194	2.29814	1.94949	0.788787	2.58309	3.15207	3.77454	4.14838	3.18363	2.28837	4.58215	2.55244	0	NA	NA	-6.07169	-1.77634
58	6854	Nillson_orig	6854	6855	NA	0.525507	0.986311	2.58461	0.204609	1.0482	1.09665	1.81724	3.11691	4.8691	2.19244	0.100811	3.33305	1.99899	0	-19527.9	9057.39	-3.38445	-5.0793
51	6855	Nillson_orig	6855	6856	NA	0.895833	0.498151	1.66455	1.1085	0.977106	2.64601	3.59024	3.21873	4.65086	3.59488	0.939326	5.74471	3.13124	0	-26551.7	-8836.92	-2.25153	1.00994
65	6856	Nillson_orig	6856	6857	NA	0.742489	0.698236	3.08966	4.45351	0.980816	2.55992	3.25656	3.88993	4.23696	3.32165	2.46668	5.05703	2.58209	0	-17712.5	-2440.33	-6.07169	-1.77634
50	6857	Nillson_orig	6857	6858	NA	2.83759	2.44548	0.130073	1.46723	2.60212	2.62385	3.97797	3.89849	4.45819	2.34866	2.18456	4.80088	3.9844	0	NA	NA	13.192	7.50601
43	6858	Nillson_orig	6858	6859	NA	1.93069	2.43126	3.54834	0.170645	1.13217	5.55072	1.80674	2.56462	5.54625	4.9707	1.64747	6.06891	4.44555	0	16676.7	-33384.5	-1.06957	4.73784
50	6859	Nillson_orig	6859	6860	NA	2.70279	2.67261	1.09318	1.4553	2.86341	2.52924	4.11793	3.77647	4.85445	2.74294	2.24606	4.65217	3.70917	0	NA	NA	13.192	7.50601
60	6860	Nillson_orig	6860	6861	NA	2.42797	3.33259	1.64543	2.90587	3.14499	3.10729	4.03895	3.98968	4.63803	3.71698	2.49166	4.19566	3.03021	0	7502.66	31042.5	11.4636	7.01646
55	6861	Nillson_orig	6861	6862	NA	3.6384	1.90992	1.69287	3.03417	2.24419	3.53532	3.63453	4.06014	4.26211	2.39068	2.41087	4.91937	5.57271	0	NA	NA	14.5523	7.90226
50	6862	Nillson_orig	6862	6863	NA	2.63107	1.92862	1.36608	1.22297	2.48139	2.21926	3.34968	4.03019	3.8511	2.65488	2.52734	3.50028	3.61823	0	NA	NA	13.192	7.50601
55	6863	Nillson_orig	6863	6864	NA	3.00475	2.29744	0.81977	2.51868	2.48263	2.82162	3.61932	3.93162	4.02755	2.59244	2.19112	4.25738	4.38354	0	NA	NA	14.5523	7.90226
50	6864	Nillson_orig	6864	6865	NA	2.42848	2.11827	1.34371	1.56611	2.4592	2.23685	3.533	3.74785	4.11593	2.70319	2.67022	4.39453	3.5791	0	NA	NA	13.192	7.50601
55	6865	Nillson_orig	6865	6866	NA	3.34106	1.42264	0.956772	2.49776	1.9922	3.00022	3.00304	3.98387	3.25538	2.32425	1.94578	3.36446	4.99075	0	NA	NA	14.5523	7.90226
50	6866	Nillson_orig	6866	6867	NA	2.41439	3.10074	1.06779	1.485	3.02768	2.51245	4.02188	4.11094	4.46921	3.23591	2.31525	3.37612	3.41501	0	NA	NA	13.192	7.50601
50	6867	Nillson_orig	6867	6868	NA	2.8923	2.77156	0.609229	1.52593	2.85782	2.96206	4.05184	3.78088	4.95348	2.88171	2.49892	5.3353	4.39648	0	NA	NA	13.192	7.50601
43	6868	Nillson_orig	6868	6869	NA	2.02036	2.37458	2.35594	0.305912	1.47744	5.78353	2.18728	0.758693	5.52354	5.2167	0.755088	6.17307	4.56094	0	14303.1	-35654.2	-1.06957	4.73784
50	6869	Nillson_orig	6869	6870	NA	2.95616	4.29785	2.70025	2.71218	3.76057	3.53298	5.11676	4.55636	6.18001	3.8991	2.75044	6.14458	4.27246	0	NA	NA	13.192	7.50601
62	6870	Nillson_orig	6870	6871	NA	1.12155	0.914236	2.27508	2.47658	0.868248	3.67279	1.41637	3.10992	3.74491	4.35824	1.18512	5.09086	3.32067	0	NA	NA	-1.01925	2.85792
50	6871	Nillson_orig	6871	6872	NA	2.43827	2.09049	1.09949	0.989041	2.42163	2.35986	3.6632	3.68959	4.32934	2.64615	2.71913	4.50514	3.41814	0	NA	NA	13.192	7.50601
52	6872	Nillson_orig	6872	6873	NA	0.628082	0.330637	1.65502	2.28185	0.716813	2.50761	2.84287	3.70339	3.01519	3.24484	1.25726	4.77553	2.68557	0	-25319	-6104.69	-3.75756	-1.24512
38	6873	Nillson_orig	6873	6874	NA	0.512525	0.738668	1.98942	1.35135	0.641687	1.8385	0.608073	1.64471	2.12982	2.78404	0.652051	3.2401	1.49649	0	-3737.25	-7836.37	-3.64076	-6.33593
50	6874	Nillson_orig	6874	6875	NA	2.87384	2.19817	0.705286	1.68235	2.38259	2.6372	3.75764	3.91751	4.18675	2.52503	2.29877	4.41574	4.32736	0	NA	NA	13.192	7.50601
50	6875	Nillson_orig	6875	6876	NA	2.3809	2.20247	0.65389	1.10161	2.46987	2.34097	3.61064	3.79059	4.39964	2.77619	2.42972	4.47805	3.4562	0	NA	NA	13.192	7.50601
65	6876	Nillson_orig	6876	6877	NA	0.867173	0.350344	2.0207	3.18911	0.736557	2.26573	2.90078	2.99903	3.37548	3.09717	2.1733	4.85818	2.89322	0	NA	NA	-6.07169	-1.77634
50	6877	Nillson_orig	6877	6878	NA	3.26657	3.37971	1.67404	2.8205	3.22236	3.31193	4.65211	4.33371	5.66988	3.37158	2.95726	6.07917	4.97048	0	NA	NA	13.192	7.50601
50	6878	Nillson_orig	6878	6879	NA	3.0607	1.84655	1.71151	2.27789	2.31527	2.75396	3.46705	4.16234	4.24327	2.64469	2.79972	4.59721	4.45173	0	NA	NA	13.192	7.50601
50	6879	Nillson_orig	6879	6880	NA	2.47523	1.88823	1.29244	1.11537	2.33922	2.18038	3.28601	3.80797	3.90947	2.57864	2.45104	3.95193	3.30369	0	NA	NA	13.192	7.50601
51	6880	Nillson_orig	6880	6881	NA	0.950039	0.376478	2.45971	0.945686	0.641687	3.02399	2.87261	2.50215	3.77715	3.43332	1.01182	4.99994	3.21175	0	-25728.9	-11957	-2.25153	1.00994
45	6881	Nillson_orig	6881	6882	NA	1.93897	3.89184	1.96557	3.45787	3.51192	4.3307	4.73974	1.32909	5.51322	5.1361	3.9866	6.11063	3.73486	0	24888.6	21432.5	7.96003	6.1188
55	6882	Nillson_orig	6882	6883	NA	3.12837	2.22794	1.67404	2.43711	2.64379	2.72097	3.96045	4.26994	4.60808	2.45714	2.33747	4.79116	4.51428	0	NA	NA	14.5523	7.90226
50	6883	Nillson_orig	6883	6884	NA	2.31236	2.61846	1.99729	1.41306	2.7736	2.7147	3.95961	4.45214	4.52109	3.14263	2.55398	4.73992	3.41709	0	NA	NA	13.192	7.50601
51	6884	Nillson_orig	6884	6885	NA	1.18505	0.89842	3.66926	1.39472	0.978961	3.74275	3.50797	1.79304	5.24603	4.32683	1.31694	6.43511	3.91547	0	-23301.6	-14477.7	-2.25153	1.00994
50	6885	Nillson_orig	6885	6886	NA	2.82163	2.03305	0.712565	1.46127	2.33071	2.72097	4.04159	3.52988	4.65282	2.72938	2.63874	5.57828	4.06593	0	NA	NA	13.192	7.50601
38	6886	Nillson_orig	6886	6887	NA	0.413963	1.07009	2.37475	1.71442	0.147807	1.50242	1.38048	2.28678	2.22447	2.68069	0.672687	2.76653	2.29354	0	-4951.53	-7466.4	-3.64076	-6.33593
50	6887	Nillson_orig	6887	6888	NA	2.28397	2.44548	1.46908	1.12906	2.66991	2.11538	3.67109	3.72895	4.5317	2.46731	2.50343	3.9253	3.30597	0	1689.31	35110.8	13.192	7.50601
50	6888	Nillson_orig	6888	6889	NA	3.02901	2.0975	2.61702	1.74077	2.44132	2.9192	3.73251	3.84701	4.86222	2.82884	2.48892	5.0757	4.53225	0	NA	NA	13.192	7.50601
62	6889	Nillson_orig	6889	6890	NA	1.37723	0.924707	3.24446	1.485	1.00987	3.98837	2.04352	2.98951	4.0632	4.62673	1.23384	5.57169	3.42853	0	554.745	-4897.06	-1.01925	2.85792
41	6890	Nillson_orig	6890	6891	NA	1.30802	0.68655	1.19205	0.305912	0.203397	4.42185	1.38351	2.03012	1.70633	5.17744	4.03382	5.78423	3.23714	0	26760.7	-22537.4	-0.679458	7.79676
65	6891	Nillson_orig	6891	6892	NA	0.848034	0.704056	2.59277	3.23319	0.931318	2.96733	3.29351	4.1388	4.14436	3.6101	2.49075	5.68454	3.10239	0	NA	NA	-6.07169	-1.77634
65	6892	Nillson_orig	6892	6893	NA	0.907321	0.82286	2.45082	2.32869	0.917478	3.00364	3.42212	3.88245	4.44376	3.57406	2.58551	5.45629	3.30484	0	NA	NA	-6.07169	-1.77634
50	6893	Nillson_orig	6893	6894	NA	2.93349	2.34429	1.42096	1.42521	2.64755	2.84474	3.71075	3.58534	4.26211	2.82254	2.29012	4.4087	4.48593	0	-215.803	36536.3	13.192	7.50601
51	6894	Nillson_orig	6894	6895	NA	0.797042	0.668913	1.65024	1.26867	0.548937	2.77218	2.42443	2.35745	3.34735	3.55631	0.712951	4.85062	3.17963	0	NA	NA	-2.25153	1.00994
58	6895	Nillson_orig	6895	6896	NA	1.06753	0.668913	2.96274	0.480198	0.980816	1.27395	2.08702	3.20418	4.70396	2.5537	0.648578	2.71465	2.49738	0	-19496.4	9011.73	-3.38445	-5.0793
50	6896	Nillson_orig	6896	6897	NA	2.62151	2.32108	1.92096	1.52013	2.6171	2.42283	3.648	3.88055	4.47469	2.62999	2.36283	3.87096	3.71751	0	NA	NA	13.192	7.50601
50	6897	Nillson_orig	6897	6898	NA	2.74179	2.3366	0.495281	1.58311	2.58165	2.20741	3.72329	3.65952	3.85751	2.16692	2.20471	4.28505	3.75683	0	NA	NA	13.192	7.50601
66	6898	Nillson_orig	6898	6899	NA	1.66799	1.4417	2.29485	0.430868	0.777172	5.15125	1.51804	1.61184	2.53908	4.99202	4.35168	5.67327	3.83209	0	28849	-28465.3	-0.741253	6.67492
50	6899	Nillson_orig	6899	6900	NA	2.42079	3.06919	2.22454	1.4553	3.00451	2.70628	4.18755	4.23295	5.16599	3.44847	3.19351	5.39528	3.49715	0	NA	NA	13.192	7.50601
55	6900	Nillson_orig	6900	6901	NA	3.00085	2.41144	1.16774	2.5325	2.68075	2.68077	3.83639	4.00211	4.17362	2.62851	2.30164	4.28006	4.36187	0	NA	NA	14.5523	7.90226
55	6901	Nillson_orig	6901	6902	NA	3.64977	3.22873	2.41477	3.19382	3.00836	3.76168	4.36204	4.56429	5.14516	3.12012	3.09916	5.15522	5.65076	0	-2811.14	37813.5	14.5523	7.90226
57	6902	Nillson_orig	6902	6903	NA	1.9256	3.04552	2.2817	0.945686	2.94725	4.37323	3.9091	1.74795	4.65478	5.1003	4.62366	5.75557	3.27025	0	28053.4	15754.2	3.2205	4.62054
55	6903	Nillson_orig	6903	6904	NA	3.4601	2.20889	1.49009	2.92793	2.46582	3.3174	3.60747	4.00972	4.14838	2.58479	2.31412	4.47121	5.28978	0	NA	NA	14.5523	7.90226
50	6904	Nillson_orig	6904	6905	NA	3.24631	2.76065	0.875397	2.15079	2.69236	2.92283	3.96868	3.54349	4.59898	2.50063	2.38797	4.3611	4.82556	0	NA	NA	13.192	7.50601
50	6905	Nillson_orig	6905	6906	NA	2.69897	2.94482	1.186	1.93529	3.03928	2.41511	4.18271	3.96754	5.21657	2.68636	2.26539	4.64171	3.87112	0	NA	NA	13.192	7.50601
50	6906	Nillson_orig	6906	6907	NA	2.87307	2.38945	1.2982	1.94949	2.65678	2.18038	3.73357	3.94007	4.44932	2.309	2.11962	4.11307	3.92332	0	NA	NA	13.192	7.50601
41	6907	Nillson_orig	6907	6908	NA	1.22681	0.447443	2.07032	0.246938	0.479441	3.87286	1.76156	2.94342	1.81854	4.83857	3.35366	5.11088	2.89788	0	NA	NA	-0.679458	7.79676
55	6908	Nillson_orig	6908	6909	NA	3.16411	1.8964	0.854665	2.33254	2.22536	2.92643	3.60029	3.93749	4.28442	2.39068	1.93168	4.53851	4.60851	0	NA	NA	14.5523	7.90226
50	6909	Nillson_orig	6909	6910	NA	3.0738	2.67261	1.04212	2.64249	2.83607	2.85617	4.2522	4.16142	5.00555	2.81366	2.54973	5.26735	4.53002	0	NA	NA	13.192	7.50601
52	6910	Nillson_orig	6910	6911	NA	0.530653	0.356893	2.11483	1.85777	0.566402	2.1621	2.79876	4.14801	3.81701	2.79055	1.00178	4.33932	2.58989	0	NA	NA	-3.75756	-1.24512
50	6911	Nillson_orig	6911	6912	NA	3.07298	2.92461	1.37718	2.22565	2.92267	3.11362	4.18039	4.73783	5.05752	3.12701	3.19449	5.38226	4.65806	0	NA	NA	13.192	7.50601
55	6912	Nillson_orig	6912	6913	NA	2.85379	2.32886	1.66931	3.36946	2.48658	2.45584	3.37174	4.16532	3.94171	2.72391	2.14483	3.71211	4.04473	0	NA	NA	14.5523	7.90226
59	6913	Nillson_orig	6913	6914	NA	1.81144	0.887804	1.34371	1.3576	1.17105	3.30369	1.93235	3.93997	1.82891	3.96447	3.20073	3.5401	3.12734	0	12542.3	13385.8	9.97281	6.60819
55	6914	Nillson_orig	6914	6915	NA	3.09143	1.93656	1.07416	1.98687	2.43472	3.0638	3.30941	3.9504	3.5923	2.89725	2.93723	4.04676	4.51338	0	NA	NA	14.5523	7.90226
52	6915	Nillson_orig	6915	6916	NA	0.580648	0.204003	2.81962	4.03826	0.927383	2.02408	2.82146	3.75709	3.55617	2.76697	0.493996	4.31975	2.41148	0	NA	NA	-3.75756	-1.24512
50	6916	Nillson_orig	6916	6917	NA	2.79757	2.0573	1.186	1.32621	2.43921	2.48072	3.63182	3.75217	4.49969	2.70737	2.49711	4.62909	3.83132	0	NA	NA	13.192	7.50601
57	6917	Nillson_orig	6917	6918	NA	1.96974	3.16837	2.12578	1.28157	3.07091	4.33395	4.12454	1.33107	4.61913	5.00459	4.54238	5.99134	3.47533	0	NA	NA	3.2205	4.62054
50	6918	Nillson_orig	6918	6919	NA	2.63666	2.946	1.58186	1.40085	2.96875	2.36788	3.98662	4.17599	4.76457	2.94271	2.61941	4.66671	3.71584	0	NA	NA	13.192	7.50601
50	6919	Nillson_orig	6919	6920	NA	3.44601	2.71172	1.67404	2.70283	2.80558	3.16477	4.11941	3.76343	4.86222	2.56155	2.36017	4.99291	5.18233	0	NA	NA	13.192	7.50601
55	6920	Nillson_orig	6920	6921	NA	3.05116	2.09981	0.923169	2.11653	2.39276	2.79216	3.58254	3.84943	4.22805	2.46562	2.2907	4.67086	4.34137	0	-1791.82	36844.7	14.5523	7.90226
43	6921	Nillson_orig	6921	6922	NA	1.97008	2.17648	2.24832	0.322693	1.10251	5.71898	1.78975	1.66414	5.1538	5.16387	0.709646	5.81717	4.29992	0	15205.8	-34768.2	-1.06957	4.73784
64	6922	Nillson_orig	6922	6923	NA	2.1305	2.66226	1.85817	0.672938	0.980816	6.01423	1.31824	0.8352	3.36038	5.53192	2.0781	6.4858	4.71476	0	24231.1	-31504.4	-2.73549	10.3785
57	6923	Nillson_orig	6923	6924	NA	1.77392	3.35217	2.54314	1.28157	3.21949	4.06749	4.27213	2.71773	5.05676	4.98162	4.41716	5.64423	2.80008	0	NA	NA	3.2205	4.62054
64	6924	Nillson_orig	6924	6925	NA	2.27091	2.7441	2.50915	0.688632	1.06338	6.15575	1.64376	1.27823	3.28962	5.46703	3.14549	6.46568	4.94536	0	26281	-30632.2	-2.73549	10.3785
55	6925	Nillson_orig	6925	6926	NA	3.2444	1.75603	0.909605	2.32097	2.23308	3.12932	3.26152	4.06811	3.88448	2.00919	2.3022	3.28506	4.65034	0	NA	NA	14.5523	7.90226
55	6926	Nillson_orig	6926	6927	NA	3.20938	2.11827	1.37718	2.08163	2.44	3.16933	3.65752	3.988	3.8511	2.52664	2.43657	3.95486	4.68494	0	NA	NA	14.5523	7.90226
50	6927	Nillson_orig	6927	6928	NA	2.70111	3.54823	0.676012	2.01899	3.30848	3.17989	4.35028	4.15575	4.7106	3.69021	2.43315	4.6312	3.96735	0	5884.65	33333.2	13.192	7.50601
41	6928	Nillson_orig	6928	6929	NA	1.2912	0.566527	2.91505	0.204609	0.307443	4.2969	1.30541	3.08698	2.08061	5.1536	4.04466	5.68454	2.8378	0	24437.4	-17780.6	-0.679458	7.79676
55	6929	Nillson_orig	6929	6930	NA	3.24714	2.53744	1.19809	2.30931	2.77177	2.98474	4.03205	4.30785	4.48778	2.66785	2.28313	5.17302	4.9583	0	NA	NA	14.5523	7.90226
50	6930	Nillson_orig	6930	6931	NA	2.51396	2.3014	1.17384	1.31988	2.5736	2.41511	3.90039	3.43997	4.50505	2.54264	2.52908	5.23172	3.39178	0	NA	NA	13.192	7.50601
50	6931	Nillson_orig	6931	6932	NA	3.01254	2.20889	0.734304	1.71442	2.54551	2.89911	3.9025	3.7287	4.50399	2.62703	2.74408	5.19065	4.29726	0	NA	NA	13.192	7.50601
48	6932	Nillson_orig	6932	6933	NA	0.746508	0.250989	2.79362	0.439117	0.580748	0.977444	1.33725	2.4467	3.74491	1.54	0.706332	2.68295	1.85838	0	-19948.4	10686	-2.67048	-5.73589
63	6933	Nillson_orig	6933	6934	NA	1.46314	2.11368	1.5057	1.41306	2.29502	3.50229	2.9882	1.74671	3.21334	4.44053	3.48938	5.13236	2.73535	0	25154.3	16862.2	2.05024	4.88291
65	6934	Nillson_orig	6934	6935	NA	0.920238	0.402441	2.2817	2.45157	1.11982	2.65915	3.95245	4.18467	5.23101	3.43865	2.54547	6.34589	3.49715	0	-23250	-4192.69	-6.07169	-1.77634
52	6935	Nillson_orig	6935	6936	NA	1.00194	0.727189	1.23396	2.14229	0.753499	3.0223	3.04903	2.82916	3.90793	3.62643	1.51516	5.25349	3.09709	0	-25041.2	-7291.55	-3.75756	-1.24512
50	6936	Nillson_orig	6936	6937	NA	2.66132	3.56038	1.34371	2.2858	3.35743	2.83323	4.60774	4.35455	5.26089	3.06658	2.72536	4.73591	3.82904	0	NA	NA	13.192	7.50601
51	6937	Nillson_orig	6937	6938	NA	0.679648	0.36996	1.19809	1.27513	0.714316	2.37321	3.11293	3.08859	3.98371	3.32997	1.04858	5.24884	3.0133	0	-26394.8	-7904.12	-2.25153	1.00994
52	6938	Nillson_orig	6938	6939	NA	0.393749	0.535646	1.68818	2.47658	0.734108	1.55742	2.5934	3.81235	3.18472	2.23184	0.356435	4.00992	1.55371	0	-25151	-3844.17	-3.75756	-1.24512
50	6939	Nillson_orig	6939	6940	NA	2.12728	1.91261	0.755895	0.657183	2.32918	1.96233	3.5171	3.90615	4.26709	2.38888	2.34456	4.39453	3.2142	0	NA	NA	13.192	7.50601
55	6940	Nillson_orig	6940	6941	NA	3.53781	2.45428	1.59178	2.96051	2.59642	3.25463	3.8698	3.99192	4.52641	2.61809	2.30392	4.84116	5.29949	0	NA	NA	14.5523	7.90226
50	6941	Nillson_orig	6941	6942	NA	2.94496	1.26915	1.86667	1.52593	1.82827	2.27995	2.99953	3.83479	3.70148	2.49239	2.27016	4.03268	4.1899	0	NA	NA	13.192	7.50601
41	6942	Nillson_orig	6942	6943	NA	1.26519	0.908979	1.52631	0.439117	0.734108	4.08011	1.71222	3.3779	2.04398	4.92928	3.53088	5.25966	3.49912	0	NA	NA	-0.679458	7.79676
43	6943	Nillson_orig	6943	6944	NA	1.61584	1.86338	2.20387	0.414335	0.964012	4.94924	1.52614	1.50046	4.76823	4.72211	0.588077	4.95738	3.7544	0	15058.6	-34810.9	-1.06957	4.73784
49	6944	Nillson_orig	6944	6945	NA	1.67974	3.06599	1.91684	2.17608	3.06294	4.02155	3.98189	2.74638	4.45266	4.94533	3.82505	5.78068	3.2644	0	22997	18887	5.24291	5.5472
55	6945	Nillson_orig	6945	6946	NA	2.87099	1.8578	0.533614	2.20516	2.18916	2.47577	3.61893	3.63035	4.50184	2.31092	2.39823	4.87318	4.15464	0	NA	NA	14.5523	7.90226
55	6946	Nillson_orig	6946	6947	NA	3.36331	2.09516	2.0207	3.39668	2.49345	3.31467	3.59104	4.2635	4.3137	2.91259	2.75941	4.47577	4.96056	0	NA	NA	14.5523	7.90226
50	6947	Nillson_orig	6947	6948	NA	3.12854	3.00914	1.90858	3.23319	3.03604	2.96908	4.19168	3.94056	5.16812	2.50063	2.65424	4.81247	4.56616	0	-1284.72	38204	13.192	7.50601
55	6948	Nillson_orig	6948	6949	NA	3.31086	3.09554	2.17237	3.07991	2.96684	3.30645	4.04555	4.41822	4.68775	3.26605	2.27785	4.70974	4.87419	0	NA	NA	14.5523	7.90226
55	6949	Nillson_orig	6949	6950	NA	3.06102	1.87448	0.579157	2.13373	2.32673	2.51002	3.48415	4.12757	3.75516	2.36527	2.55566	4.24722	4.4379	0	NA	NA	14.5523	7.90226
50	6950	Nillson_orig	6950	6951	NA	2.4023	2.5794	0.712565	1.17644	2.77011	2.01057	3.72898	3.90563	3.87025	2.38167	1.76865	3.1687	2.84263	0	NA	NA	13.192	7.50601
50	6951	Nillson_orig	6951	6952	NA	3.37091	2.59204	1.82807	2.68084	2.72574	3.23885	3.78589	4.18646	4.80166	2.63736	2.22061	4.1481	4.70268	0	NA	NA	13.192	7.50601
58	6952	Nillson_orig	6952	6953	NA	1.00479	0.115975	2.65398	0.305912	0.392657	1.52096	1.00181	2.88566	4.09256	2.53786	0.645096	2.83722	2.04873	0	-18897.6	7954.52	-3.38445	-5.0793
50	6953	Nillson_orig	6953	6954	NA	2.61284	2.76339	0.929924	1.62779	2.83408	2.48564	4.03551	4.03473	4.62513	2.74564	1.99991	4.82015	3.47934	0	NA	NA	13.192	7.50601
55	6954	Nillson_orig	6954	6955	NA	3.32358	1.61614	1.19205	2.54277	2.14753	3.27587	3.30255	4.27329	3.67128	2.56935	2.1753	4.20347	4.90372	0	-4328.35	36265.7	14.5523	7.90226
48	6955	Nillson_orig	6955	6956	NA	1.32081	1.55803	5.75561	1.38857	1.76145	1.78451	3.15451	2.96123	6.53258	2.41029	1.60166	6.42654	4.10795	0	-20178.8	15553.1	-2.67048	-5.73589
50	6956	Nillson_orig	6956	6957	NA	2.44444	2.0257	1.33242	1.28157	2.44471	2.32182	3.66093	3.73148	4.66843	2.57864	2.5079	5.13564	3.90615	0	NA	NA	13.192	7.50601
41	6957	Nillson_orig	6957	6958	NA	1.38221	0.60313	2.52623	0.512848	0.479441	4.65813	2.03497	4.65696	1.13852	5.42695	4.15785	6.4833	3.44398	0	NA	NA	-0.679458	7.79676
50	6958	Nillson_orig	6958	6959	NA	2.70992	3.25371	1.51087	1.76678	3.10973	2.20442	4.18109	3.89391	4.82563	2.75635	2.30392	4.3466	3.98712	0	NA	NA	13.192	7.50601
57	6959	Nillson_orig	6959	6960	NA	1.72727	2.78373	2.03228	0.819525	2.9522	3.71641	3.78555	1.16992	4.31973	4.76796	4.16731	5.2097	2.84425	0	29031.5	16138.2	3.2205	4.62054
57	6960	Nillson_orig	6960	6961	NA	1.46167	1.70368	1.92096	0.561448	2.03009	3.56301	2.83304	1.7226	3.39256	4.51044	2.91176	4.56916	3.06883	0	26614.1	14367.2	3.2205	4.62054
52	6961	Nillson_orig	6961	6962	NA	0.328018	-0.054642	1.07416	1.38241	0.328301	2.07041	2.21826	3.16361	2.71924	2.9079	0.558635	3.85563	2.12704	0	NA	NA	-3.75756	-1.24512
55	6962	Nillson_orig	6962	6963	NA	3.43137	1.63937	0.487575	2.56992	2.14714	3.04569	3.19218	3.79635	3.44891	2.36894	2.32086	3.31718	5.22763	0	NA	NA	14.5523	7.90226
43	6963	Nillson_orig	6963	6964	NA	1.63765	1.50105	1.77075	0.29751	0.931318	4.87865	1.56059	3.74475	4.67037	5.0737	0.373168	5.73136	3.73486	0	10864.4	-29597.7	-1.06957	4.73784
58	6964	Nillson_orig	6964	6965	NA	1.38798	1.30695	3.61211	0.743083	1.4111	1.82326	2.15846	3.15006	4.75263	2.52664	0.881363	3.37999	2.94047	0	-18525.6	9585.04	-3.38445	-5.0793
50	6965	Nillson_orig	6965	6966	NA	2.45676	2.80373	1.84103	1.97294	2.85114	2.64161	4.01757	4.25057	4.92474	3.08299	2.84147	5.29027	3.52824	0	NA	NA	13.192	7.50601
52	6966	Nillson_orig	6966	6967	NA	0.84627	0.783987	2.50628	2.20516	0.738992	3.29679	3.13918	3.73702	3.96285	3.87721	1.16618	5.25194	3.34185	0	-25763.6	-7640.86	-3.75756	-1.24512
46	6967	Nillson_orig	6967	6968	NA	2.8842	0.566527	1.87935	1.7771	0.923434	2.60362	2.52982	4.50516	3.59983	2.71428	2.69806	4.01278	4.08868	0	-10255	10121.1	-7.02062	-1.31241
41	6968	Nillson_orig	6968	6969	NA	1.20249	0.460194	2.07782	0.61754	0.132824	4.22742	1.67258	4.51546	1.81854	4.97491	3.99419	5.76995	3.32179	0	20429.7	-14577.3	-0.679458	7.79676
50	6969	Nillson_orig	6969	6970	NA	3.12131	3.54102	1.93731	2.28185	3.29089	3.33367	4.47057	4.70333	5.52412	3.5193	3.40293	5.24263	4.72212	0	NA	NA	13.192	7.50601
50	6970	Nillson_orig	6970	6971	NA	2.78977	1.9857	1.41011	1.33881	2.45766	2.55289	3.6922	3.49818	4.34364	2.68069	2.49982	4.40161	3.95213	0	NA	NA	13.192	7.50601
52	6971	Nillson_orig	6971	6972	NA	0.520335	0.572662	1.80625	2.15079	0.534175	2.21335	2.82229	3.37178	3.12594	2.93006	0.906609	4.57783	2.29837	0	-25645.8	-5795	-3.75756	-1.24512
49	6972	Nillson_orig	6972	6973	NA	1.49394	2.81164	1.74366	2.42619	2.81395	3.6749	3.69257	1.59717	3.99698	4.56852	3.23238	5.08413	2.70534	0	24494	20444.9	5.24291	5.5472
50	6973	Nillson_orig	6973	6974	NA	2.69377	2.63677	1.22802	1.62779	2.76593	2.66133	3.8052	4.05375	4.18937	2.9721	2.68984	4.08295	3.66492	0	NA	NA	13.192	7.50601
64	6974	Nillson_orig	6974	6975	NA	2.18614	2.48549	1.43176	0.488378	1.08967	6.06114	1.34038	1.09209	2.9775	5.51238	3.04775	6.26556	4.43933	0	26135	-30572.6	-2.73549	10.3785
50	6975	Nillson_orig	6975	6976	NA	2.57411	2.4974	0.616712	1.22955	2.68676	2.35986	3.70352	3.67354	4.59085	2.60307	1.71077	4.38027	3.69148	0	NA	NA	13.192	7.50601
50	6976	Nillson_orig	6976	6977	NA	3.08364	2.3462	1.13077	2.04609	2.63901	2.93004	4.00563	3.88804	4.86394	2.52664	2.59441	4.92302	4.38654	0	NA	NA	13.192	7.50601
55	6977	Nillson_orig	6977	6978	NA	3.16643	1.82377	1.40466	2.50125	2.27649	3.17538	3.94958	4.26763	4.42693	2.76697	2.67936	5.01741	4.56311	0	-3094.04	36129.8	14.5523	7.90226
50	6978	Nillson_orig	6978	6979	NA	2.88003	2.49231	0.989943	1.80265	2.54596	2.71888	3.47563	4.00147	3.89076	2.89368	2.43559	4.14544	3.97488	0	NA	NA	13.192	7.50601
50	6979	Nillson_orig	6979	6980	NA	2.35555	1.97807	0.639065	1.2557	2.3368	2.31632	3.43762	3.61126	4.31249	2.78534	2.69593	4.50289	3.46631	0	NA	NA	13.192	7.50601
50	6980	Nillson_orig	6980	6981	NA	3.29327	2.70601	1.83672	2.78812	2.72998	3.28985	4.15319	4.08173	5.0445	2.90671	2.74104	5.62377	5.07438	0	NA	NA	13.192	7.50601
50	6981	Nillson_orig	6981	6982	NA	2.2865	1.87999	0.791548	1.59998	2.3112	2.01733	3.18628	4.23133	3.74491	2.52826	2.53169	3.28506	3.03021	0	NA	NA	13.192	7.50601
57	6982	Nillson_orig	6982	6983	NA	1.94645	3.06599	2.02842	1.38241	3.11452	4.28748	4.10136	1.64471	4.88956	5.05419	4.44694	5.89385	3.49321	0	27940	16599.9	3.2205	4.62054
55	6983	Nillson_orig	6983	6984	NA	2.76551	1.9857	1.91684	3.16067	2.42001	2.31356	3.60945	4.02805	4.04904	2.63589	2.83244	3.9578	3.85998	0	NA	NA	14.5523	7.90226
62	6984	Nillson_orig	6984	6985	NA	1.32532	1.0556	4.12457	1.26219	0.822764	4.12644	2.2722	2.75584	3.96285	4.86789	1.33126	5.79723	3.55392	0	NA	NA	-1.01925	2.85792
62	6985	Nillson_orig	6985	6986	NA	1.30617	0.981257	4.5533	2.3781	1.08643	3.78035	2.16306	2.72874	4.71439	4.57911	0.931248	5.43662	3.91046	0	NA	NA	-1.01925	2.85792
54	6986	Nillson_orig	6986	6987	NA	1.79784	2.29545	3.22841	0.545301	1.1291	5.29687	1.72362	1.9149	5.0945	4.70273	4.18043	5.44928	4.09991	0	22423	-33638.1	0.0451748	4.57278
50	6987	Nillson_orig	6987	6988	NA	2.76977	2.09516	1.38271	1.90657	2.42513	2.57155	3.78589	4.14841	4.55166	2.80728	2.92161	4.93393	3.95491	0	-593.035	35240	13.192	7.50601
55	6988	Nillson_orig	6988	6989	NA	3.13058	2.21951	1.0614	2.20516	2.46557	2.81382	3.62754	3.77106	4.31491	2.73889	2.29877	4.46206	4.6964	0	-2103.97	37133.4	14.5523	7.90226
51	6989	Nillson_orig	6989	6990	NA	0.877415	0.460194	1.72075	1.41915	0.917478	2.93722	3.24208	3.22807	4.1309	3.63097	0.669272	5.3353	3.08505	0	-26629.9	-8847.98	-2.25153	1.00994
50	6990	Nillson_orig	6990	6991	NA	2.72274	3.20514	1.02918	1.85777	3.12859	2.68719	4.15699	4.28165	4.91893	3.02882	2.84803	4.03268	3.90615	0	NA	NA	13.192	7.50601
57	6991	Nillson_orig	6991	6992	NA	1.52472	2.71599	2.17237	1.09471	2.81505	4.26638	3.76623	1.44621	4.09809	4.92512	4.45316	5.76517	3.39709	0	28122.4	14937.5	3.2205	4.62054
51	6992	Nillson_orig	6992	6993	NA	0.959205	0.389482	2.07407	1.3008	0.923434	3.08168	2.94538	2.06131	4.05045	3.56249	0.849684	5.13072	3.63782	1	-24740.7	-13067.5	-2.25153	1.00994
59	6993	Nillson_orig	6993	6994	NA	2.05336	3.09345	1.98151	3.11464	3.03558	4.0289	4.04344	4.17486	4.4615	4.82173	3.29367	5.5087	3.59745	0	14905	21738.4	9.97281	6.60819
59	6994	Nillson_orig	6994	6995	NA	2.09107	2.91013	1.98151	1.93053	2.98058	4.31423	3.96443	3.71028	4.27082	5.05969	4.1198	5.89047	3.45011	0	18926	18726.7	9.97281	6.60819
59	6995	Nillson_orig	6995	6996	NA	2.27736	3.29688	2.21424	2.26995	3.14737	4.48469	4.16875	4.01717	4.60505	5.17512	4.12741	6.20501	3.83284	0	17738.8	19297.5	9.97281	6.60819
52	6996	Nillson_orig	6996	6997	NA	0.666495	0.230894	1.38271	1.46127	0.738992	2.75192	2.71853	3.14283	3.56193	3.44546	0.665846	4.71581	2.47217	0	NA	NA	-3.75756	-1.24512
50	6997	Nillson_orig	6997	6998	NA	2.52138	2.46303	1.05499	2.0595	2.63259	2.65041	3.67891	4.03286	3.89547	2.84631	2.90263	3.8983	3.47734	0	NA	NA	13.192	7.50601
48	6998	Nillson_orig	6998	6999	NA	1.29215	1.46425	5.7705	1.41915	1.77204	2.3328	3.279	3.19031	6.43211	2.51858	1.69332	6.30338	4.28492	0	-19726.8	15323	-2.67048	-5.73589
45	6999	Nillson_orig	6999	7000	NA	2.05576	3.63218	2.66697	2.82633	3.37154	4.22248	4.46863	3.62537	5.03445	5.06885	3.89607	5.88258	3.46933	0	18295.2	20294.5	7.96003	6.1188
55	7000	Nillson_orig	7000	7001	NA	2.89313	1.64595	0.875397	1.79757	2.0899	2.42796	3.04298	4.12924	2.85619	2.46054	2.08923	3.51121	4.1899	0	NA	NA	14.5523	7.90226
50	7001	Nillson_orig	7001	7002	NA	2.8274	3.31094	1.39371	1.9162	3.14916	2.80402	4.15106	3.91709	5.05446	3.26342	2.85748	4.64381	3.80359	0	NA	NA	13.192	7.50601
50	7002	Nillson_orig	7002	7003	NA	3.10162	2.78909	1.32676	2.0728	2.86371	2.75396	4.07305	4.07567	4.88276	2.82002	2.19956	4.81824	4.67976	0	NA	NA	13.192	7.50601
41	7003	Nillson_orig	7003	7004	NA	1.16148	0.516957	2.07032	0.221558	0.402574	3.94228	1.11458	2.55129	2.66123	4.7549	3.77247	5.08751	2.94495	0	24975.1	-18783.1	-0.679458	7.79676
50	7004	Nillson_orig	7004	7005	NA	2.89087	2.93653	0.712565	1.70912	2.90654	2.68932	4.14676	3.93311	4.98333	2.70737	2.4848	5.35891	4.33257	0	434.351	36598.2	13.192	7.50601
49	7005	Nillson_orig	7005	7006	NA	2.41318	4.0973	2.19692	2.41888	3.6385	4.47765	4.82621	2.39043	5.48302	5.17637	3.49853	6.27669	3.85774	0	25987.1	20189.8	5.24291	5.5472
55	7006	Nillson_orig	7006	7007	NA	3.29771	2.21739	1.75273	2.49776	2.55925	3.31056	3.78857	4.26885	4.43368	2.8889	3.07079	4.91937	4.84396	0	NA	NA	14.5523	7.90226
49	7007	Nillson_orig	7007	7008	NA	1.95698	3.21463	2.04378	2.5325	3.13214	4.54199	4.15651	3.35552	4.78278	5.30742	4.21409	6.18281	3.98169	0	21251.7	18967.1	5.24291	5.5472
50	7008	Nillson_orig	7008	7009	NA	3.26034	3.23619	1.65024	2.70595	3.06227	3.40718	4.54005	4.40404	5.45046	3.2105	2.62409	6.19444	4.76463	0	NA	NA	13.192	7.50601
50	7009	Nillson_orig	7009	7010	NA	3.58346	3.208	2.12578	2.96856	3.12236	3.81029	4.53956	4.54017	5.72528	3.38435	2.9273	5.92613	5.51811	0	NA	NA	13.192	7.50601
55	7010	Nillson_orig	7010	7011	NA	3.48222	2.38389	1.81064	3.44983	2.66569	3.43627	3.9667	4.11893	4.68582	2.64615	2.15579	4.78727	5.1221	0	NA	NA	14.5523	7.90226
50	7011	Nillson_orig	7011	7012	NA	2.7883	2.51424	1.38822	2.44797	2.7607	2.231	3.89464	4.33677	4.40194	2.44344	2.06303	3.90132	3.89458	0	NA	NA	13.192	7.50601
50	7012	Nillson_orig	7012	7013	NA	3.01526	3.69043	2.11117	2.39303	3.43723	2.90096	4.73796	4.27925	5.7283	3.2555	2.71112	5.96983	4.47105	0	NA	NA	13.192	7.50601
45	7013	Nillson_orig	7013	7014	NA	1.95976	3.33601	1.83672	3.32018	3.18617	4.00506	4.26788	1.93536	4.90557	4.84257	3.09828	5.70932	3.51473	0	23784.5	21539.2	7.96003	6.1188
50	7014	Nillson_orig	7014	7015	NA	3.38074	2.16989	1.30394	2.26995	2.39304	3.0556	3.79426	3.64108	4.49536	2.63147	2.62525	4.60362	5.11641	0	NA	NA	13.192	7.50601
50	7015	Nillson_orig	7015	7016	NA	3.02669	3.15058	1.78414	2.77619	3.1139	2.91193	4.28899	4.20068	4.89885	3.06141	2.51723	5.02089	4.55962	0	266.823	37226.1	13.192	7.50601
60	7016	Nillson_orig	7016	7017	NA	2.44328	3.5403	1.16162	2.16769	3.31998	3.13088	4.31804	4.30462	5.00634	3.6002	2.82545	4.34418	3.18961	0	6282.04	32807.2	11.4636	7.01646
50	7017	Nillson_orig	7017	7018	NA	2.66061	3.02912	1.30967	1.97758	3.00426	2.56226	4.05079	3.47197	4.52429	2.78795	2.75178	4.35386	3.67526	0	NA	NA	13.192	7.50601
50	7018	Nillson_orig	7018	7019	NA	2.74106	3.11826	1.57187	1.96359	2.94751	2.71259	4.03524	4.24233	4.63803	2.8574	1.96307	4.7319	3.82368	0	NA	NA	13.192	7.50601
57	7019	Nillson_orig	7019	7020	NA	1.40816	2.27131	1.84534	0.5291	2.49491	3.86462	3.17022	1.55631	3.41156	4.64902	3.96675	5.0757	2.36643	0	NA	NA	3.2205	4.62054
50	7020	Nillson_orig	7020	7021	NA	2.65184	2.33853	0.631629	1.33881	2.55432	2.0834	3.68521	2.73559	4.34245	2.01646	1.49767	4.11035	3.88289	0	NA	NA	13.192	7.50601
56	7021	Nillson_orig	7021	7022	NA	1.68186	1.37586	1.49009	0.35615	0.731659	5.23938	1.71907	0.831976	2.03007	5.28527	3.68699	6.07096	3.795	0	27900.6	-29455.8	-1.92631	8.83926
46	7022	Nillson_orig	7022	7023	NA	1.94503	0.363431	1.2634	1.22297	1.0362	2.31356	2.41718	3.90481	3.05206	2.32615	2.46856	3.31718	2.79174	0	-10508.2	9608.94	-7.02062	-1.31241
52	7023	Nillson_orig	7023	7024	NA	0.897486	0.772747	2.04759	2.40415	0.903413	3.26458	2.86065	2.97716	3.6073	3.83053	1.12709	5.21916	2.55842	0	NA	NA	-3.75756	-1.24512
51	7024	Nillson_orig	7024	7025	NA	1.09065	0.447443	1.7391	0.960206	0.767774	2.99509	3.30149	1.66414	4.05187	3.55974	0.609749	5.64677	4.18175	1	-23855.7	-13454.3	-2.25153	1.00994
65	7025	Nillson_orig	7025	7026	NA	0.494064	0.80629	2.13665	1.75643	0.608885	2.39169	2.62182	3.9265	3.22041	2.80728	2.03285	4.11307	2.24439	0	-21922.3	-2540.82	-6.07169	-1.77634
50	7026	Nillson_orig	7026	7027	NA	3.019	2.37083	0.956772	2.0948	2.61421	2.534	3.6503	3.86469	4.22678	2.67358	2.54675	4.05238	4.39846	0	NA	NA	13.192	7.50601
55	7027	Nillson_orig	7027	7028	NA	3.36167	1.39554	1.35493	2.81174	2.02453	3.04735	2.92293	4.03446	3.76535	2.46392	2.45866	3.59321	4.88377	0	NA	NA	14.5523	7.90226
59	7028	Nillson_orig	7028	7029	NA	2.62442	3.58154	2.9282	3.04445	3.42442	4.36622	4.45995	4.11207	5.51093	4.98828	3.92427	6.20406	4.15998	0	16245	20016.3	9.97281	6.60819
50	7029	Nillson_orig	7029	7030	NA	2.7739	1.07009	0.983343	1.1085	1.88671	2.19845	3.23308	3.78575	3.77715	2.39964	2.23807	4.56045	4.1239	0	-1820.14	35416.5	13.192	7.50601
39	7030	Nillson_orig	7030	7031	NA	0.548451	1.77403	2.05521	0.36449	0.921456	1.72048	3.06768	4.21918	4.28688	2.64761	0.745498	5.03473	2.20121	0	-28468.4	1107.72	-3.54449	-3.25272
50	7031	Nillson_orig	7031	7032	NA	2.59738	3.23153	1.60658	1.98222	3.11296	2.56226	4.3758	4.01564	5.06285	2.95069	2.30791	5.32638	3.82597	0	NA	NA	13.192	7.50601
66	7032	Nillson_orig	7032	7033	NA	1.73997	1.41108	1.53654	0.314306	0.895268	5.11774	1.07288	1.6845	1.49246	4.92182	2.85895	5.45349	3.57262	0	26657.7	-29321.7	-0.741253	6.67492
45	7033	Nillson_orig	7033	7034	NA	1.61233	3.31791	2.37475	4.05511	3.15878	3.87102	4.1657	1.67641	4.75356	4.60688	3.28757	5.56376	3.05791	0	22152.6	21912.7	7.96003	6.1188
51	7034	Nillson_orig	7034	7035	NA	1.05303	0.453824	1.30394	2.00986	0.891167	3.12306	2.80891	2.53268	3.36472	3.72238	0.627542	5.01043	3.98237	0	NA	NA	-2.25153	1.00994
55	7035	Nillson_orig	7035	7036	NA	3.26282	2.35002	1.57187	2.70283	2.61998	3.27023	4.14652	4.30598	5.12039	2.80345	2.45152	5.39816	4.91476	0	NA	NA	14.5523	7.90226
55	7036	Nillson_orig	7036	7037	NA	2.80432	0.919479	1.31538	1.62779	1.71895	2.6526	3.36077	3.86394	3.83007	2.69901	2.73698	4.39925	4.02383	0	NA	NA	14.5523	7.90226
50	7037	Nillson_orig	7037	7038	NA	2.8796	2.60299	1.24578	2.20927	2.80368	2.6149	3.68484	4.00506	4.48125	2.47404	2.44625	3.67546	3.87259	0	NA	NA	13.192	7.50601
62	7038	Nillson_orig	7038	7039	NA	1.61759	1.53693	3.56562	2.48367	1.67309	3.72864	2.93944	2.88937	5.19709	4.27438	1.18928	5.32489	3.55015	0	-1515.99	-2415.55	-1.01925	2.85792
59	7039	Nillson_orig	7039	7040	NA	2.60924	3.64551	2.02457	3.60715	3.41852	3.59798	4.53493	4.38143	5.13281	4.28191	3.51879	5.07062	3.69403	0	10276.6	27570	9.97281	6.60819
47	7040	Nillson_orig	7040	7041	NA	3.21801	4.3044	4.32208	6.39252	3.43783	5.20384	6.69515	4.07879	9.75762	5.61335	2.72536	12.2733	7.30853	0	-1980.3	9154.63	8.41427	5.67013
50	7041	Nillson_orig	7041	7042	NA	2.63592	1.61948	1.25167	1.08778	2.07746	2.36255	2.96228	3.71092	3.09068	2.78534	2.43852	3.55795	3.78081	0	NA	NA	13.192	7.50601
50	7042	Nillson_orig	7042	7043	NA	2.85005	1.61279	1.00309	1.44932	2.06612	2.64822	3.47158	3.62651	4.0632	3.03414	2.90817	5.08751	4.30206	0	NA	NA	13.192	7.50601
50	7043	Nillson_orig	7043	7044	NA	3.32622	3.33601	1.40466	2.44435	3.16953	3.27446	4.32048	4.29052	5.17737	2.82758	2.61392	5.07739	4.9408	0	NA	NA	13.192	7.50601
40	7044	Nillson_orig	7044	7045	NA	1.78395	1.68788	1.43176	0.111037	0.956433	5.39156	1.76156	1.06387	3.02051	5.17299	1.45698	6.04407	4.14987	0	23177.7	-31060.3	-3.47823	11.7918
41	7045	Nillson_orig	7045	7046	NA	1.10565	0.548039	2.61968	0.102507	0.438354	4.21964	1.40452	4.25662	2.07153	4.96287	4.14186	5.68952	3.12995	0	22940.1	-16143.6	-0.679458	7.79676
50	7046	Nillson_orig	7046	7047	NA	2.75804	2.83766	1.68818	2.0728	2.97255	2.38379	4.02618	4.35699	4.79898	3.07789	2.68733	4.30495	4.23043	0	NA	NA	13.192	7.50601
50	7047	Nillson_orig	7047	7048	NA	3.05706	2.89057	1.21011	1.91139	2.92537	2.8099	4.15959	3.77346	4.75631	2.66929	2.16728	4.98053	4.58215	0	NA	NA	13.192	7.50601
57	7048	Nillson_orig	7048	7049	NA	1.84611	3.73988	2.08156	1.22297	3.42618	3.82454	4.55283	1.813	5.49413	4.70984	4.40908	5.72404	3.0702	0	NA	NA	3.2205	4.62054
50	7049	Nillson_orig	7049	7050	NA	3.28068	3.55253	1.78414	2.57328	3.35966	3.32827	4.51991	3.83379	5.20893	3.15517	2.46809	5.03473	4.75939	0	NA	NA	13.192	7.50601
38	7050	Nillson_orig	7050	7051	NA	0.315718	0.783987	1.73454	1.52013	0.44476	1.91615	0.717807	1.9494	1.90993	2.63736	0.709646	2.17325	2.16196	0	NA	NA	-3.64076	-6.33593
50	7051	Nillson_orig	7051	7052	NA	2.81403	2.28142	1.46908	2.81758	2.57426	2.59681	3.97601	4.11773	4.30521	2.86962	2.65275	5.12246	4.10114	0	NA	NA	13.192	7.50601
43	7052	Nillson_orig	7052	7053	NA	1.57247	1.99077	2.4744	0.455583	1.07992	4.82948	1.24262	1.30094	5.17737	4.37118	1.51227	5.08076	3.66406	0	16276.1	-34094.6	-1.06957	4.73784
55	7053	Nillson_orig	7053	7054	NA	3.36629	2.20247	0.362625	2.5564	2.43605	3.11835	3.21139	4.13297	3.39256	2.31666	1.90461	3.55438	4.87899	0	NA	NA	14.5523	7.90226
40	7054	Nillson_orig	7054	7055	NA	1.92413	1.84373	1.96557	0.389458	0.724264	5.56782	1.54216	0.709626	2.66777	5.40779	0.696336	6.26556	4.21232	0	22081.6	-30675	-3.47823	11.7918
57	7055	Nillson_orig	7055	7056	NA	1.90255	3.77732	2.48607	1.59998	3.46417	4.44733	4.58413	1.27194	5.49646	5.04748	4.55973	6.09242	3.73321	0	NA	NA	3.2205	4.62054
55	7056	Nillson_orig	7056	7057	NA	3.09074	2.11368	1.50051	2.94971	2.52942	2.94436	3.56034	3.99611	4.09395	2.86841	2.61274	4.11578	4.34034	0	-3262.81	37476.7	14.5523	7.90226
48	7057	Nillson_orig	7057	7058	NA	0.573316	0.627252	4.04379	0.819525	0.99909	1.03788	1.78115	2.78933	4.98254	1.91321	1.0316	3.75782	2.77997	0	-20381.4	12587.1	-2.67048	-5.73589
51	7058	Nillson_orig	7058	7059	NA	0.802667	-0.271015	-0.235064	0.0256427	-0.114017	3.32013	2.86625	2.50005	3.23682	3.51717	0.288168	5.03301	4.49697	0	NA	NA	-2.25153	1.00994
62	7059	Nillson_orig	7059	7060	NA	1.71029	1.55104	3.90006	2.54277	1.67534	4.1104	3.86234	3.09098	5.88182	4.4787	1.47379	6.98149	5.15575	0	-4005.16	-2209.28	-1.01925	2.85792
43	7060	Nillson_orig	7060	7061	NA	1.80401	2.21314	2.67986	0.625498	1.28358	5.34518	2.4447	0.882496	6.07719	5.18768	1.23581	6.04927	4.27028	0	14027.3	-34721.7	-1.06957	4.73784
48	7061	Nillson_orig	7061	7062	NA	1.14531	1.77701	5.51011	1.67696	1.82339	2.62608	3.20791	3.8339	6.79459	3.38593	1.44768	6.36547	4.12024	0	-18540.1	12176.8	-2.67048	-5.73589
65	7062	Nillson_orig	7062	7063	NA	0.709573	0.230894	1.78858	2.23783	0.701734	2.59453	2.85583	3.73676	3.57909	3.20408	2.00888	4.70567	2.29595	0	-22464.6	-3382.11	-6.07169	-1.77634
39	7063	Nillson_orig	7063	7064	NA	0.525507	1.544	1.00964	0.938401	0.933274	1.85359	3.09571	4.08809	3.61101	2.91025	0.672687	4.8825	2.3914	0	-28320.7	-23.8586	-3.54449	-3.25272
50	7064	Nillson_orig	7064	7065	NA	3.08857	3.04662	2.2584	2.44797	2.99454	2.64381	4.2246	4.0285	5.00949	2.78925	2.50027	4.85253	4.64504	0	NA	NA	13.192	7.50601
48	7065	Nillson_orig	7065	7066	NA	0.604677	0.715653	2.96914	0.727603	1.31206	1.17062	2.35868	3.1955	4.33651	2.49239	0.655514	3.36835	2.34334	0	-19088.2	9496.12	-2.67048	-5.73589
50	7066	Nillson_orig	7066	7067	NA	3.33298	2.80373	1.65024	2.60659	2.9126	3.17386	4.16946	3.83154	5.28891	2.90554	2.31243	5.72525	5.04097	0	NA	NA	13.192	7.50601
50	7067	Nillson_orig	7067	7068	NA	2.45709	2.38018	0.502975	1.14947	2.58295	1.96584	3.93392	3.3958	4.8921	2.44688	2.22689	4.9502	3.33409	0	NA	NA	13.192	7.50601
50	7068	Nillson_orig	7068	7069	NA	2.9389	4.04887	1.95754	2.51174	3.65246	3.3377	4.80551	4.29877	5.51093	4.06438	2.58469	5.14383	4.02054	0	NA	NA	13.192	7.50601
47	7069	Nillson_orig	7069	7070	NA	2.44858	3.63084	4.01868	5.1817	3.16635	5.16663	5.8009	2.32897	8.44675	5.66789	4.72194	10.6556	6.17744	0	8252.62	11255	8.41427	5.67013
52	7070	Nillson_orig	7070	7071	NA	0.507285	0.356893	1.76627	1.05291	0.864016	1.76874	3.1034	3.95352	4.12953	2.45201	0.368997	4.98053	2.85067	0	NA	NA	-3.75756	-1.24512
55	7071	Nillson_orig	7071	7072	NA	3.08371	1.70368	1.47435	2.46233	2.07918	2.47082	2.9077	4.01735	2.94172	2.12095	2.26719	2.82226	4.37149	0	NA	NA	14.5523	7.90226
55	7072	Nillson_orig	7072	7073	NA	3.75366	3.18399	2.34961	4.23478	3.1651	3.84612	4.63628	4.33019	5.72881	3.06967	2.87059	5.8553	5.76876	0	NA	NA	14.5523	7.90226
55	7073	Nillson_orig	7073	7074	NA	3.27789	1.8578	0.448854	2.33637	2.24419	2.92824	3.19745	3.72768	3.46321	2.469	2.27902	3.28911	4.64094	0	NA	NA	14.5523	7.90226
50	7074	Nillson_orig	7074	7075	NA	2.27242	1.56846	0.370519	1.52593	2.11621	2.29684	3.27737	4.23667	3.27829	2.6934	2.09948	3.60714	2.97885	0	NA	NA	13.192	7.50601
50	7075	Nillson_orig	7075	7076	NA	2.76378	1.9933	1.01617	0.901715	2.3763	2.32458	3.87104	3.53195	4.98093	2.56623	2.10021	5.66069	4.07545	0	NA	NA	13.192	7.50601
55	7076	Nillson_orig	7076	7077	NA	3.12895	2.1274	1.23988	2.63926	2.43313	2.67432	3.66921	4.02105	4.31973	2.48574	2.22564	4.28505	4.71243	0	NA	NA	14.5523	7.90226
52	7077	Nillson_orig	7077	7078	NA	0.832009	0.317451	1.40466	2.14654	0.915485	2.57386	3.06505	2.83097	4.03188	3.37559	1.19342	5.35891	2.91019	0	NA	NA	-3.75756	-1.24512
65	7078	Nillson_orig	7078	7079	NA	1.49673	0.197264	1.28666	2.40046	0.791091	2.35718	3.3256	2.04451	4.38466	3.20868	2.21429	5.3084	3.35066	0	NA	NA	-6.07169	-1.77634
57	7079	Nillson_orig	7079	7080	NA	2.2953	4.51164	3.14556	2.59334	3.89938	5.09506	5.24412	1.90972	6.36577	5.71643	4.62187	7.18636	4.16354	0	NA	NA	3.2205	4.62054
38	7080	Nillson_orig	7080	7081	NA	0.411097	0.447443	2.54033	1.62779	-0.0228938	1.12542	-0.00600042	2.30152	2.45631	2.52664	0.551177	2.52883	1.60504	0	-5381.91	-7492.37	-3.64076	-6.33593
50	7081	Nillson_orig	7081	7082	NA	2.13768	1.61614	1.20411	1.22297	2.12153	2.0606	2.91535	4.15752	3.35606	2.36894	2.12104	3.37224	2.71424	0	NA	NA	13.192	7.50601
57	7082	Nillson_orig	7082	7083	NA	1.53072	2.44901	1.03565	0.938401	2.7161	4.27798	3.40687	2.15736	3.68379	5.01927	3.81538	5.72158	3.026	0	25964.7	16057.8	3.2205	4.62054
50	7083	Nillson_orig	7083	7084	NA	3.06561	2.65929	0.719828	2.0371	2.87071	2.7981	3.82383	3.72895	4.2979	2.85125	2.65799	4.23702	4.31636	0	NA	NA	13.192	7.50601
48	7084	Nillson_orig	7084	7085	NA	1.56116	1.56499	5.75951	1.40696	1.67758	2.13112	3.2919	3.22966	6.57655	2.60004	1.71651	6.49495	4.51789	0	NA	NA	-2.67048	-5.73589
55	7085	Nillson_orig	7085	7086	NA	3.20016	2.90405	2.02842	3.1366	2.92779	2.96381	4.04659	3.88414	4.75816	2.88651	2.60084	4.72589	4.70737	0	NA	NA	14.5523	7.90226
64	7086	Nillson_orig	7086	7087	NA	1.79784	1.51191	1.67878	0.512848	1.07499	5.36779	1.78115	1.76896	2.96107	5.33278	1.6425	6.0263	4.09181	0	23357.4	-30429.1	-2.73549	10.3785
51	7087	Nillson_orig	7087	7088	NA	1.25129	0.491856	2.09643	0.727603	0.85977	3.54461	3.18864	2.32704	3.91257	4.02504	0.960578	5.82066	4.17063	1	-24829.5	-12899	-2.25153	1.00994
58	7088	Nillson_orig	7088	7089	NA	0.96072	1.06044	3.60655	0.447356	1.30963	2.20741	2.21826	3.28783	5.40004	2.83885	0.887025	4.14544	2.40705	0	-18909.8	9333.81	-3.38445	-5.0793
65	7089	Nillson_orig	7089	7090	NA	1.13472	0.36996	2.11483	2.7307	0.82054	2.31632	3.31152	2.67355	3.94475	3.48769	2.30392	5.11421	2.85067	0	-20691.1	-2167.85	-6.07169	-1.77634
52	7090	Nillson_orig	7090	7091	NA	0.907321	0.80629	3.13607	4.88839	1.20947	2.68292	3.08146	3.67448	4.05045	3.59887	0.989086	4.95916	2.73011	0	NA	NA	-3.75756	-1.24512
61	7091	Nillson_orig	7091	7092	NA	1.02863	0.844745	5.30772	7.88111	2.2024	2.81186	3.42542	3.56872	3.83494	3.67287	0.706332	4.08571	2.54643	0	-13205	-1760.48	-8.20909	-2.898
50	7092	Nillson_orig	7092	7093	NA	2.99528	1.62282	1.64543	2.28185	2.19027	2.44324	3.45151	4.038	4.09809	2.50063	2.67498	4.68322	4.4465	0	-3247.91	35720.4	13.192	7.50601
50	7093	Nillson_orig	7093	7094	NA	3.25909	2.7427	1.46379	2.42254	2.8593	3.15406	3.95446	3.69223	4.45042	2.751	2.39055	3.95486	4.60007	0	-1756.54	37926.3	13.192	7.50601
54	7094	Nillson_orig	7094	7095	NA	1.77621	2.22162	2.42083	0.102507	1.03447	5.21487	1.69374	2.42796	4.92556	4.86651	3.31545	5.39671	3.72745	0	21875.1	-34661.4	0.0451748	4.57278
65	7095	Nillson_orig	7095	7096	NA	0.738443	0.767105	1.88356	1.2557	0.840372	2.23685	3.13671	3.21552	3.88605	2.86597	1.75015	4.95379	3.14029	0	NA	NA	-6.07169	-1.77634
50	7096	Nillson_orig	7096	7097	NA	3.15771	3.18787	1.84103	3.48567	3.15202	3.54345	4.44148	4.39889	4.85445	3.56249	2.92323	5.39383	4.78538	0	NA	NA	13.192	7.50601
55	7097	Nillson_orig	7097	7098	NA	3.74156	1.83806	1.80185	3.15108	2.22253	3.86737	3.54822	4.13644	3.99846	2.8623	2.9167	4.84685	5.72906	0	NA	NA	14.5523	7.90226
57	7098	Nillson_orig	7098	7099	NA	1.78891	3.27008	2.77925	1.89206	3.15526	4.28815	4.23849	0.651125	4.8605	5.07021	4.39088	6.16428	3.60017	0	27732	16963.3	3.2205	4.62054
41	7099	Nillson_orig	7099	7100	NA	1.21634	0.855599	1.87935	-0.389458	-0.314423	4.53241	1.26612	2.37471	2.27004	5.22423	3.58962	5.94811	3.04413	0	26503.7	-21550	-0.679458	7.79676
55	7100	Nillson_orig	7100	7101	NA	3.34047	1.99582	1.63579	2.89472	2.40113	3.00876	3.58984	3.7638	4.19718	2.10976	2.38952	4.21127	4.88989	0	NA	NA	14.5523	7.90226
50	7101	Nillson_orig	7101	7102	NA	2.44394	2.04523	1.21011	1.03178	2.17869	1.87596	3.58091	2.91617	3.90637	2.48408	2.27312	4.64171	3.55579	0	NA	NA	13.192	7.50601
55	7102	Nillson_orig	7102	7103	NA	3.42104	2.56021	1.93324	2.87505	2.62936	3.04569	3.94871	4.06281	4.61009	2.45543	2.20471	4.60148	5.2417	0	-3319.24	38247	14.5523	7.90226
60	7103	Nillson_orig	7103	7104	NA	2.59699	3.53305	1.43713	1.94476	3.31221	2.78021	4.36788	4.02411	4.71533	3.46043	2.6433	4.08019	3.68041	0	5990.61	33060.9	11.4636	7.01646
52	7104	Nillson_orig	7104	7105	NA	0.641833	0.971104	2.66697	2.25397	1.27725	2.26573	4.00398	4.45882	5.26962	3.06037	0.928534	6.13365	3.21054	0	-26464.6	-2835.32	-3.75756	-1.24512
60	7105	Nillson_orig	7105	7106	NA	2.54884	2.96818	1.65502	1.4909	2.88167	3.08813	3.85888	4.27243	4.00431	3.86345	3.20171	4.4087	3.80825	0	6410.88	31927.2	11.4636	7.01646
55	7106	Nillson_orig	7106	7107	NA	3.27989	2.22373	2.23477	3.12688	2.6259	4.37448	4.00999	4.16288	4.67617	3.32914	2.97683	6.17989	6.55689	0	NA	NA	14.5523	7.90226
65	7107	Nillson_orig	7107	7108	NA	0.623449	0.778375	2.26175	2.27393	0.765411	2.55992	3.08277	4.19746	3.98371	3.28429	2.23436	4.71176	2.54844	0	-21826.1	-2923.21	-6.07169	-1.77634
54	7108	Nillson_orig	7108	7109	NA	1.87078	2.11368	3.47566	1.17644	1.24211	5.52055	2.85583	1.39413	4.65869	4.98099	4.17155	6.50985	4.0557	0	23789.7	-29646.4	0.0451748	4.57278
38	7109	Nillson_orig	7109	7110	NA	0.190684	0.14993	2.08528	0.633441	0.140323	0.759376	0.486717	1.10964	0.880226	1.42069	0.0734018	1.3792	1.32551	0	NA	NA	-3.64076	-6.33593
41	7110	Nillson_orig	7110	7111	NA	1.18505	0.908979	1.63095	0.145122	0.44476	4.20322	1.53151	4.11539	2.06697	5.0793	3.76541	5.39238	3.46127	0	21454.2	-15384.5	-0.679458	7.79676
45	7111	Nillson_orig	7111	7112	NA	1.47115	2.1544	3.09163	4.08004	2.52475	3.98502	3.14473	2.61597	3.14576	4.72367	3.70094	5.23795	2.73011	0	19800.8	20185.1	7.96003	6.1188
50	7112	Nillson_orig	7112	7113	NA	2.92364	3.01918	0.624177	2.30542	3.04181	2.79018	4.20306	3.78421	4.9206	2.74833	2.48571	4.74589	4.18059	0	NA	NA	13.192	7.50601
55	7113	Nillson_orig	7113	7114	NA	3.1526	1.65248	1.83241	2.40046	2.12315	3.12462	3.02594	3.97792	3.55425	2.49073	2.72432	3.29716	4.59922	0	-4598.7	35930.2	14.5523	7.90226
55	7114	Nillson_orig	7114	7115	NA	2.78218	1.92064	0.456623	1.53172	2.52965	2.15287	3.35624	4.19987	3.64234	2.21333	2.29417	2.27669	3.81367	0	NA	NA	14.5523	7.90226
55	7115	Nillson_orig	7115	7116	NA	2.90046	2.30735	1.65024	2.32483	2.61131	2.56924	3.53469	4.03144	3.84949	2.36527	2.38849	4.17467	4.19625	0	NA	NA	14.5523	7.90226
41	7116	Nillson_orig	7116	7117	NA	1.29966	0.663005	2.53188	1.04588	0.39597	4.18297	1.40749	4.10866	2.59444	5.04054	4.47128	5.64677	3.25262	0	23567.6	-16656.3	-0.679458	7.79676
50	7117	Nillson_orig	7117	7118	NA	2.63939	1.63278	0.84772	1.24266	2.21898	2.3328	3.57478	3.82873	4.2646	2.44516	2.61902	4.49389	3.87703	0	NA	NA	13.192	7.50601
50	7118	Nillson_orig	7118	7119	NA	2.7791	1.89095	1.59672	1.62226	2.32334	2.40215	3.18687	4.15806	3.24844	2.76961	2.71774	3.69885	4.19625	0	NA	NA	13.192	7.50601
51	7119	Nillson_orig	7119	7120	NA	0.750514	0.548039	1.72536	1.56611	0.784164	2.79415	3.00164	3.05348	3.67128	3.59021	0.573434	5.02436	3.109	0	NA	NA	-2.25153	1.00994
62	7120	Nillson_orig	7120	7121	NA	1.273	1.03117	3.41994	2.4872	1.40467	3.82644	2.13201	3.01892	3.93257	4.5829	1.86231	5.2933	3.16833	0	NA	NA	-1.01925	2.85792
42	7121	Nillson_orig	7121	7122	NA	1.59751	0.535646	1.81938	3.2806	0.746274	2.02743	2.78681	2.04541	3.40735	2.90907	2.32644	4.52521	2.4137	0	-18525.3	162.43	-7.45296	-2.51937
54	7122	Nillson_orig	7122	7123	NA	1.80883	2.04281	2.37786	0.512848	1.34653	5.35824	2.04864	2.91421	4.30279	4.72962	3.99777	5.24418	4.03302	0	23015.3	-34936	0.0451748	4.57278
50	7123	Nillson_orig	7123	7124	NA	2.2098	2.23004	1.71613	1.0176	2.47037	2.28561	3.68484	4.14216	4.07445	2.84755	2.38539	4.1185	3.28419	0	NA	NA	13.192	7.50601
41	7124	Nillson_orig	7124	7125	NA	1.23814	0.382985	1.95351	0.204609	0.441561	4.33004	1.20131	0.446733	2.11653	5.04828	3.65342	5.73864	3.31051	0	NA	NA	-0.679458	7.79676
50	7125	Nillson_orig	7125	7126	NA	2.81938	2.9294	0.956772	1.55471	2.94148	2.59681	4.07994	3.86653	4.50505	2.83885	2.52778	4.15878	3.99924	0	NA	NA	13.192	7.50601
55	7126	Nillson_orig	7126	7127	NA	3.62284	2.34238	1.62125	3.97501	2.61235	3.64076	3.87414	3.94412	4.31249	2.67215	2.58346	4.6164	5.37627	0	NA	NA	14.5523	7.90226
48	7127	Nillson_orig	7127	7128	NA	0.560965	1.03117	2.04378	1.0247	1.00629	0.877253	1.81724	2.67225	4.21526	1.7306	0.624003	3.48562	1.94128	0	NA	NA	-2.67048	-5.73589
64	7128	Nillson_orig	7128	7129	NA	1.80049	1.48645	1.81501	0.196125	0.851198	5.28843	1.41046	0.463749	3.02316	5.40517	1.99251	5.90168	4.12451	0	24208.5	-30970.6	-2.73549	10.3785
50	7129	Nillson_orig	7129	7130	NA	2.95188	1.98061	1.4953	2.12085	2.48904	2.66349	3.40494	4.29596	3.3076	2.52181	2.34673	3.42969	4.21232	0	NA	NA	13.192	7.50601
50	7130	Nillson_orig	7130	7131	NA	3.10466	2.84919	0.378402	2.34403	2.94214	3.13554	4.11449	3.8104	4.80792	3.13582	2.93643	4.84306	4.33879	0	116.879	36886.5	13.192	7.50601
53	7131	Nillson_orig	7131	7132	NA	2.15105	0.855599	2.66955	1.6333	0.428688	2.45333	1.62907	1.9404	2.25773	2.96539	0.843815	3.62098	2.73883	0	-3162.38	-3388.57	-3.77639	-7.40221
59	7132	Nillson_orig	7132	7133	NA	2.60301	1.13149	2.50053	3.13175	1.36149	4.42	2.48866	4.40242	3.37763	5.13316	3.30059	6.02209	4.0066	0	11151.7	13530	9.97281	6.60819
50	7133	Nillson_orig	7133	7134	NA	2.60976	1.71929	1.24578	1.16299	2.12071	2.48564	3.37816	3.83379	3.98666	2.7321	2.60003	4.48938	3.8689	0	NA	NA	13.192	7.50601
48	7134	Nillson_orig	7134	7135	NA	1.56621	2.0858	6.85839	2.42984	2.13284	2.85806	3.92217	3.59854	7.4439	2.97099	2.33472	7.57494	5.18666	0	-17796.2	15355.3	-2.67048	-5.73589
55	7135	Nillson_orig	7135	7136	NA	3.3412	1.21286	1.90029	2.49424	1.88615	3.36697	3.43294	4.11346	4.07865	2.309	2.50656	4.58862	5.01131	0	-4706.83	33895.3	14.5523	7.90226
50	7136	Nillson_orig	7136	7137	NA	2.23173	3.39367	1.42637	1.40085	3.26219	2.38643	4.47039	4.03959	5.40805	3.12701	2.16863	5.00694	3.55955	0	NA	NA	13.192	7.50601
58	7137	Nillson_orig	7137	7138	NA	1.59511	1.33571	3.28296	1.94949	1.79594	2.80007	2.68127	3.5337	5.1299	3.5348	1.77507	4.58646	3.15693	0	-17368.2	9380.61	-3.38445	-5.0793
55	7138	Nillson_orig	7138	7139	NA	3.26946	2.82862	1.95351	2.95512	2.88023	3.03906	4.05262	4.01391	4.83092	2.63589	2.39106	4.80088	4.74734	0	-1663.27	38037.3	14.5523	7.90226
55	7139	Nillson_orig	7139	7140	NA	3.35756	2.56825	1.04856	2.80586	2.79147	3.29955	3.96273	4.02912	4.80792	2.63883	2.10673	5.19065	4.95315	0	NA	NA	14.5523	7.90226
65	7140	Nillson_orig	7140	7141	NA	0.650882	0.82286	1.58682	2.5564	0.81383	2.32458	3.03688	3.45681	3.98814	3.03943	1.76107	4.85062	2.80672	0	-22842.5	-4093.08	-6.07169	-1.77634
50	7141	Nillson_orig	7141	7142	NA	2.81222	2.22162	1.6598	1.74077	2.56303	2.58079	3.84468	4.09877	4.65576	2.7004	2.25094	4.82783	4.05377	0	NA	NA	13.192	7.50601
66	7142	Nillson_orig	7142	7143	NA	1.73022	1.55803	2.55986	0.537207	0.868248	5.31199	1.41046	2.82916	3.0983	5.09898	4.0153	5.98813	4.02317	0	27369.3	-27597.4	-0.741253	6.67492
52	7143	Nillson_orig	7143	7144	NA	0.575766	0.750088	2.23138	1.0247	1.0027	2.08985	3.7734	4.30254	4.86394	2.89606	0.616895	5.60959	3.3757	0	NA	NA	-3.75756	-1.24512
55	7144	Nillson_orig	7144	7145	NA	3.18932	2.04765	1.81064	2.22972	2.42808	3.00705	3.62129	4.13066	4.03474	2.75368	2.22501	4.46893	4.68613	0	NA	NA	14.5523	7.90226
52	7145	Nillson_orig	7145	7146	NA	0.738443	0.395967	1.87091	2.06837	0.721786	2.89174	2.98464	2.49898	3.65325	3.56453	1.1996	4.9502	3.36814	0	-25570.7	-9729.09	-3.75756	-1.24512
50	7146	Nillson_orig	7146	7147	NA	2.88028	2.57781	0.936662	1.82287	2.77955	2.82162	3.93713	3.38435	4.43704	2.76168	2.49665	4.28505	4.11103	0	NA	NA	13.192	7.50601
55	7147	Nillson_orig	7147	7148	NA	3.15966	2.56021	0.895974	2.37058	2.61772	3.04404	4.0059	3.85382	4.57754	2.37804	1.8926	4.82015	4.71748	0	NA	NA	14.5523	7.90226
55	7148	Nillson_orig	7148	7149	NA	3.50379	2.72731	1.70686	3.15108	2.81989	3.51772	4.08324	4.38208	4.75724	2.8574	2.74977	5.38516	5.24894	0	NA	NA	14.5523	7.90226
55	7149	Nillson_orig	7149	7150	NA	3.27233	1.86616	1.14933	2.13373	2.25376	2.93542	3.39431	3.88341	3.74833	2.29744	2.0105	3.72199	4.74847	0	NA	NA	14.5523	7.90226
45	7150	Nillson_orig	7150	7151	NA	1.54124	2.89549	2.42687	4.95659	2.87693	3.99172	3.87166	2.36179	4.52958	4.74805	3.23964	5.14871	3.39603	0	20333	21267.6	7.96003	6.1188
62	7151	Nillson_orig	7151	7152	NA	1.40497	0.924707	3.71785	1.56042	1.00808	3.92744	2.64266	2.84559	4.84839	4.61911	1.01929	5.72892	3.54637	0	-530.488	-3729.12	-1.01925	2.85792
50	7152	Nillson_orig	7152	7153	NA	2.69094	2.21314	0.84772	1.60557	2.4764	2.31078	3.68151	3.34924	4.01887	2.65777	1.98504	4.43903	3.32403	0	NA	NA	13.192	7.50601
50	7153	Nillson_orig	7153	7154	NA	2.47015	2.6061	1.51087	1.47909	2.7349	2.59681	4.05678	4.58055	4.69348	3.06658	2.41638	5.02263	3.54351	0	NA	NA	13.192	7.50601
57	7154	Nillson_orig	7154	7155	NA	1.43391	2.25085	1.84534	0.665068	2.4851	3.91688	3.27574	1.8929	3.69619	4.86996	4.22146	5.50733	3.22148	0	26961	14093.1	3.2205	4.62054
51	7155	Nillson_orig	7155	7156	NA	1.10068	0.460194	2.46561	2.27393	0.93718	3.47942	3.1484	2.51262	4.45599	3.99059	0.978817	5.57036	3.58095	0	-25515.9	-10935.8	-2.25153	1.00994
50	7156	Nillson_orig	7156	7157	NA	2.88445	2.44371	0.564032	1.53749	2.69532	2.68932	3.79791	4.18281	4.11047	2.8574	2.83183	4.14009	3.98779	0	NA	NA	13.192	7.50601
55	7157	Nillson_orig	7157	7158	NA	3.579	2.72871	1.84103	2.86656	2.72093	3.32556	3.85701	4.3297	4.69731	2.73074	2.86799	4.6873	5.44102	0	NA	NA	14.5523	7.90226
50	7158	Nillson_orig	7158	7159	NA	1.9896	2.94365	1.56687	1.288	2.95737	2.48319	4.15129	3.89548	4.80166	3.32831	3.08185	4.67909	3.20441	0	NA	NA	13.192	7.50601
50	7159	Nillson_orig	7159	7160	NA	2.80278	3.11519	1.68818	1.85777	3.06527	2.8099	4.36457	4.07601	5.24807	3.1092	2.39721	5.08751	4.2293	0	NA	NA	13.192	7.50601
50	7160	Nillson_orig	7160	7161	NA	2.14819	2.83895	2.15461	1.87744	2.90558	2.80402	3.9894	4.42545	4.95186	3.40089	2.45057	4.80668	3.58186	0	1676.28	33096.1	13.192	7.50601
51	7161	Nillson_orig	7161	7162	NA	0.926611	0.535646	2.29814	0.849645	0.583595	3.16323	3.3204	1.68718	4.55271	3.91349	0.994183	5.42246	3.70077	1	NA	NA	-2.25153	1.00994
59	7162	Nillson_orig	7162	7163	NA	1.92779	2.19602	2.37475	3.59982	2.55364	3.9808	3.36277	3.6518	3.68555	4.82863	3.51426	5.72769	3.09175	0	15511.9	19709	9.97281	6.60819
62	7163	Nillson_orig	7163	7164	NA	1.17951	0.54185	2.1294	2.08603	0.534175	3.96466	1.68439	3.88351	2.78145	4.79295	1.74685	5.17784	3.0469	0	178.611	-5709.3	-1.01925	2.85792
55	7164	Nillson_orig	7164	7165	NA	3.01337	2.32498	0.970093	1.95421	2.53751	2.62385	3.86701	4.09695	4.25586	2.62108	2.52252	4.95738	4.50701	0	NA	NA	14.5523	7.90226
57	7165	Nillson_orig	7165	7166	NA	1.7118	2.98541	3.0152	1.9961	2.97179	4.29958	3.89737	1.10215	4.32334	5.08506	4.65823	5.96116	3.38536	0	26267.8	16898	3.2205	4.62054
51	7166	Nillson_orig	7166	7167	NA	0.863731	0.738668	2.56539	1.24918	0.855495	3.21703	2.95423	1.09714	4.35194	3.92112	0.875677	5.41534	3.5186	0	-23143.5	-14386.9	-2.25153	1.00994
55	7167	Nillson_orig	7167	7168	NA	3.27989	1.67832	0.976726	2.31709	2.19727	3.26458	3.58944	3.99276	3.99552	2.43826	2.5088	4.68115	4.9692	0	NA	NA	14.5523	7.90226
52	7168	Nillson_orig	7168	7169	NA	0.565925	0.143148	2.05521	1.40696	0.767774	2.2163	2.90847	3.92821	3.73285	3.05621	1.61335	5.17784	2.91781	0	-24494.3	-3973.75	-3.75756	-1.24512
56	7169	Nillson_orig	7169	7170	NA	1.8424	1.57882	2.19692	0.196125	0.87874	5.35079	1.96761	0.96855	2.68725	5.46382	4.28807	6.25902	4.15761	0	28961.6	-29664	-1.92631	8.83926
50	7170	Nillson_orig	7170	7171	NA	3.12443	2.0549	1.67878	2.51174	2.45586	2.70207	3.76281	3.89506	4.43704	2.55998	2.53602	4.63753	4.66291	0	-2692.87	37413	13.192	7.50601
51	7171	Nillson_orig	7171	7172	NA	0.925024	0.639226	2.51486	0.60957	0.800258	2.9192	2.92671	0.601633	3.77548	3.62773	0.95001	5.45769	3.33409	0	NA	NA	-2.25153	1.00994
55	7172	Nillson_orig	7172	7173	NA	3.08076	1.23041	0.929924	1.62779	1.93085	2.68292	3.08991	3.69697	3.38404	2.12095	1.77934	4.33932	4.53582	0	NA	NA	14.5523	7.90226
52	7173	Nillson_orig	7173	7174	NA	0.499373	0.651145	2.28829	2.50825	0.428688	2.64381	2.54823	3.35474	3.16535	3.46267	0.95001	4.33688	2.59764	0	NA	NA	-3.75756	-1.24512
45	7174	Nillson_orig	7174	7175	NA	2.23948	3.61599	2.50915	3.24233	3.40558	4.20178	4.48264	3.91892	5.19287	4.93342	3.54475	5.75195	3.79264	0	17023	21069.5	7.96003	6.1188
55	7175	Nillson_orig	7175	7176	NA	3.55237	1.8006	0.854665	3.16783	2.25579	3.20081	3.54444	3.76513	3.57909	2.24402	1.82988	4.75186	5.27699	0	NA	NA	14.5523	7.90226
50	7176	Nillson_orig	7176	7177	NA	2.65063	2.31913	0.909605	1.44932	2.49467	2.23685	3.66958	4.19223	3.47133	2.52343	2.44577	3.82458	3.68297	0	NA	NA	13.192	7.50601
55	7177	Nillson_orig	7177	7178	NA	3.42148	2.25496	1.41554	2.5325	2.49565	3.28985	3.55785	3.99416	4.06179	2.48074	2.26181	4.15612	5.07468	0	-3886.07	37212	14.5523	7.90226
45	7178	Nillson_orig	7178	7179	NA	1.69234	3.00914	1.98151	3.75923	2.92119	4.43586	3.84119	2.54379	4.32455	5.22815	3.62441	5.99668	3.45316	0	22150.8	20773.4	7.96003	6.1188
55	7179	Nillson_orig	7179	7180	NA	3.49529	2.36519	1.02918	2.76116	2.60944	3.41482	4.00672	4.15344	4.77005	2.47404	2.49892	4.59076	5.31941	0	NA	NA	14.5523	7.90226
55	7180	Nillson_orig	7180	7181	NA	3.22085	2.27131	0.805693	2.39675	2.52942	2.95854	3.43621	3.91983	3.72766	2.70319	2.21493	3.67882	4.56224	0	NA	NA	14.5523	7.90226
65	7181	Nillson_orig	7181	7182	NA	1.14531	0.704056	1.56184	2.0595	0.99909	2.64161	3.38602	3.40968	4.2458	3.34318	1.09325	5.53037	3.2597	0	-25841.9	-7638.25	-6.07169	-1.77634
62	7182	Nillson_orig	7182	7183	NA	0.568395	0.828354	2.30465	1.47317	0.501023	2.02071	1.24938	1.58824	2.79667	2.59853	0.751901	3.35273	2.2887	0	-1188.95	-3861.36	-1.01925	2.85792
65	7183	Nillson_orig	7183	7184	NA	0.734384	0.510702	2.24494	2.42984	0.816069	2.58768	2.93796	3.63347	3.71374	3.15613	1.6375	4.82207	3.05379	0	NA	NA	-6.07169	-1.77634
57	7184	Nillson_orig	7184	7185	NA	1.58541	2.75653	2.41172	2.30931	2.78936	3.82831	3.61341	0.838415	4.06461	4.71639	3.75402	5.29027	2.67283	0	NA	NA	3.2205	4.62054
62	7185	Nillson_orig	7185	7186	NA	1.45428	0.767105	3.36533	0.981857	0.818308	3.19636	1.52882	2.02649	4.23569	4.10335	0.957946	4.7299	3.26557	0	-191.685	-4384.96	-1.01925	2.85792
50	7186	Nillson_orig	7186	7187	NA	2.58825	2.30931	2.60897	1.58311	2.5151	2.81968	3.58984	4.2373	5.32746	3.33989	2.67315	4.97521	3.7414	0	NA	NA	13.192	7.50601
55	7187	Nillson_orig	7187	7188	NA	3.50839	1.80934	2.14026	3.10479	2.19175	3.44377	3.03688	4.27651	3.62213	2.6166	2.87059	3.91933	5.34073	0	NA	NA	14.5523	7.90226
50	7188	Nillson_orig	7188	7189	NA	3.36339	3.19365	1.19205	2.69658	3.0741	3.34575	4.20871	4.39942	4.85877	2.80856	2.67608	4.61003	4.80833	0	NA	NA	13.192	7.50601
65	7189	Nillson_orig	7189	7190	NA	0.760435	0.738668	2.71537	3.33319	1.10251	2.47825	3.05707	4.39371	3.96735	3.0468	2.46339	5.02089	2.48694	0	NA	NA	-6.07169	-1.77634
55	7190	Nillson_orig	7190	7191	NA	3.37814	1.8578	1.55681	2.63277	2.27021	3.39046	3.6209	3.9894	4.05471	3.01272	2.93723	4.61427	5.09368	0	NA	NA	14.5523	7.90226
55	7191	Nillson_orig	7191	7192	NA	3.10919	2.32498	1.22207	1.91139	2.43711	2.7782	3.52314	4.01817	4.30399	2.38708	2.6237	4.06355	4.33671	0	NA	NA	14.5523	7.90226
52	7192	Nillson_orig	7192	7193	NA	0.705364	0.447443	1.62125	1.88233	0.522228	2.27144	2.84287	3.14158	3.57149	3.19853	0.634593	4.48938	2.26673	0	NA	NA	-3.75756	-1.24512
65	7193	Nillson_orig	7193	7194	NA	1.84281	0.479229	2.11848	3.29831	0.973389	2.18643	2.78852	2.89839	3.43655	2.88051	2.3203	4.28256	2.83618	0	NA	NA	-6.07169	-1.77634
65	7194	Nillson_orig	7194	7195	NA	0.835596	0.343785	1.49009	2.37058	1.031	2.70628	3.37174	3.40212	4.06743	3.50504	1.35059	5.2473	2.68012	0	-25190.4	-6708.66	-6.07169	-1.77634
43	7195	Nillson_orig	7195	7196	NA	1.66366	1.94967	2.65919	0.339439	1.19687	5.24578	1.67021	1.813	5.65361	5.07911	1.37121	5.54781	3.92757	0	15898.1	-34084.9	-1.06957	4.73784
55	7196	Nillson_orig	7196	7197	NA	3.39026	2.66966	1.17993	2.73684	2.83941	3.20674	4.07023	3.99971	4.7191	2.71567	1.87854	4.61215	5.00852	0	NA	NA	14.5523	7.90226
55	7197	Nillson_orig	7197	7198	NA	3.14397	1.10814	2.00903	2.66497	1.74324	2.78021	2.79621	3.72081	2.95558	2.58939	2.36124	3.09928	4.47758	0	NA	NA	14.5523	7.90226
49	7198	Nillson_orig	7198	7199	NA	2.36386	3.57663	2.64875	2.45875	3.33651	4.78414	4.29793	3.46115	4.78548	5.27598	3.62988	6.40408	4.06402	0	19993.5	19070.4	5.24291	5.5472
50	7199	Nillson_orig	7199	7200	NA	2.74063	3.21935	2.56539	2.73378	3.17068	2.84856	4.45639	4.57423	5.64781	3.37638	2.73799	5.93934	3.89458	0	NA	NA	13.192	7.50601
49	7200	Nillson_orig	7200	7201	NA	1.6642	2.83508	1.82807	2.49074	2.89611	3.92832	3.71471	1.71485	4.55166	4.71586	3.65781	5.63276	3.16455	0	24776.4	19974.7	5.24291	5.5472
50	7201	Nillson_orig	7201	7202	NA	2.71312	3.53305	1.46379	1.94004	3.35357	2.89358	4.51182	4.21395	5.62864	3.48987	2.76238	5.39383	4.01127	0	NA	NA	13.192	7.50601
52	7202	Nillson_orig	7202	7203	NA	0.779909	0.554215	2.1759	2.41153	0.724264	2.82549	2.6158	3.46322	3.03897	3.52355	1.15978	4.10217	2.25932	0	NA	NA	-3.75756	-1.24512
50	7203	Nillson_orig	7203	7204	NA	3.14111	3.56677	1.20411	2.4872	3.34441	3.1889	4.49751	4.63622	5.40681	3.27477	3.24316	4.91754	4.75376	0	NA	NA	13.192	7.50601
50	7204	Nillson_orig	7204	7205	NA	3.20079	1.55104	1.63095	2.49424	2.18693	2.63055	3.53427	3.87587	3.8829	2.55213	2.62059	4.47349	4.59964	0	-3738.76	35894.5	13.192	7.50601
50	7205	Nillson_orig	7205	7206	NA	2.59343	3.48708	1.19205	1.89692	3.23054	2.65479	4.41157	3.89621	5.2124	3.25195	2.87779	4.76176	3.62628	0	NA	NA	13.192	7.50601
65	7206	Nillson_orig	7206	7207	NA	0.920238	0.744386	2.43889	3.26044	1.07334	2.66567	3.30519	4.42472	4.18544	3.35382	2.40127	5.23952	3.16708	0	-20471.2	-3198.75	-6.07169	-1.77634
50	7207	Nillson_orig	7207	7208	NA	2.90294	2.62153	0.525975	1.84289	2.84905	2.72513	3.9058	3.99322	4.47907	2.77882	2.60681	4.1212	4.2833	0	NA	NA	13.192	7.50601
50	7208	Nillson_orig	7208	7209	NA	3.04015	2.06687	1.14316	2.02806	2.39051	2.48072	3.50491	3.78894	3.82845	2.54897	2.14621	4.30989	4.27572	0	NA	NA	13.192	7.50601
49	7209	Nillson_orig	7209	7210	NA	1.83699	3.44167	1.91684	2.78217	3.29406	4.40892	4.32836	2.7527	4.73222	5.22303	4.1043	6.31524	3.42022	0	23117.8	19824.2	5.24291	5.5472
43	7210	Nillson_orig	7210	7211	NA	1.67762	1.75603	1.74366	0.179144	1.28986	5.08905	2.0384	1.18615	5.8401	5.1753	0.47051	6.02525	3.89239	0	14373.2	-35620.8	-1.06957	4.73784
58	7211	Nillson_orig	7211	7212	NA	0.259105	0.382985	1.46379	0.58557	0.428688	0.965157	1.07672	2.82916	3.81371	1.92625	0.442674	2.11984	0.830306	0	-20348	7962.1	-3.38445	-5.0793
54	7212	Nillson_orig	7212	7213	NA	1.88024	2.10214	2.12213	0.397761	1.1398	5.65149	1.46546	2.09983	4.59289	4.90902	3.66971	5.27959	4.17591	0	22562.5	-35353.1	0.0451748	4.57278
45	7213	Nillson_orig	7213	7214	NA	1.5933	2.93059	1.96956	3.0774	2.90488	4.03135	3.89767	2.72955	4.55894	4.8575	3.26233	5.42672	3.17838	0	20674.2	20889.6	7.96003	6.1188
65	7214	Nillson_orig	7214	7215	NA	0.936072	0.866393	2.43889	1.2557	0.975251	2.7762	3.65335	3.80809	4.53487	3.41257	2.63452	5.70192	3.42853	0	NA	NA	-6.07169	-1.77634
48	7215	Nillson_orig	7215	7216	NA	1.50711	1.74694	6.39117	1.80773	1.95222	2.51967	3.65639	3.18412	7.01349	2.65052	1.9958	6.63208	4.76874	0	-18857.7	15661	-2.67048	-5.73589
41	7216	Nillson_orig	7216	7217	NA	1.38055	0.996378	2.99025	0.488378	0.566402	4.39899	1.43101	2.8212	1.98768	5.2457	4.0424	5.92944	3.36596	0	25131.8	-18986.9	-0.679458	7.79676
62	7217	Nillson_orig	7217	7218	NA	1.0843	0.833832	2.5764	1.13588	0.352316	3.66006	2.41111	3.1555	3.38616	4.32358	0.887025	5.00345	3.30824	0	NA	NA	-1.01925	2.85792
65	7218	Nillson_orig	7218	7219	NA	0.595141	0.6924	1.92096	1.68235	0.649726	2.6372	3.04027	3.74884	3.22041	3.09516	2.67425	4.88064	2.34101	0	NA	NA	-6.07169	-1.77634
65	7219	Nillson_orig	7219	7220	NA	0.402454	0.304228	1.94137	2.14229	0.441561	2.05403	2.01938	3.34094	2.75373	2.7683	0.786487	3.78351	1.82855	0	NA	NA	-6.07169	-1.77634
50	7220	Nillson_orig	7220	7221	NA	3.02313	2.40962	0.0244194	2.13373	2.64041	2.54112	3.83831	3.62423	4.3777	2.95637	2.60243	4.91572	4.23099	0	NA	NA	13.192	7.50601
50	7221	Nillson_orig	7221	7222	NA	2.42302	2.35002	1.16774	1.68774	2.54414	2.25425	3.80454	3.99851	4.40878	2.79313	2.48984	4.22419	3.54067	0	NA	NA	13.192	7.50601
41	7222	Nillson_orig	7222	7223	NA	1.19818	0.408905	2.18645	0.331069	0.268579	4.15424	1.43682	3.47367	2.0254	4.80416	4.23174	5.4868	3.21542	0	23715.5	-16859.5	-0.679458	7.79676
57	7223	Nillson_orig	7223	7224	NA	1.8999	3.30218	1.92506	1.11537	3.21842	4.50098	4.24134	1.43744	4.94123	5.17602	4.48815	6.07199	3.79264	0	28340	16497.8	3.2205	4.62054
50	7224	Nillson_orig	7224	7225	NA	2.7884	3.99298	2.25505	2.53936	3.6047	3.28847	4.84455	4.60161	5.82452	3.5369	3.16682	5.46188	3.82674	0	NA	NA	13.192	7.50601
40	7225	Nillson_orig	7225	7226	NA	1.80313	1.56152	0.624177	0.35615	0.709303	5.25948	1.29244	1.61764	2.11653	5.14706	0.5133	5.9095	3.8495	0	21522	-29218.4	-3.47823	11.7918
65	7226	Nillson_orig	7226	7227	NA	0.877415	0.554215	2.10012	2.39675	0.891167	2.55055	3.30941	3.24536	3.80383	3.57879	2.17064	5.3234	3.14029	0	NA	NA	-6.07169	-1.77634
48	7227	Nillson_orig	7227	7228	NA	1.45428	1.07489	4.88929	0.96744	1.3157	1.82326	2.62882	2.77984	5.24807	1.83207	1.35924	5.09923	3.39496	0	-20369.2	15192.1	-2.67048	-5.73589
63	7228	Nillson_orig	7228	7229	NA	1.43621	1.92862	1.51603	0.96744	2.3714	3.17538	3.09248	1.8382	2.92777	4.0006	3.16154	4.41808	2.56041	0	25877.9	16139.6	2.05024	4.88291
54	7229	Nillson_orig	7229	7230	NA	1.59871	1.88549	1.57688	-1.16299	0.26143	5.10996	1.55273	3.37197	4.57034	4.70564	3.69517	4.97877	3.35177	0	22768.6	-35373.7	0.0451748	4.57278
65	7230	Nillson_orig	7230	7231	NA	0.777987	0.721428	2.28829	2.98454	0.85977	2.64822	3.14963	4.1373	3.95079	3.24752	2.35589	4.88064	2.64698	0	NA	NA	-6.07169	-1.77634
55	7231	Nillson_orig	7231	7232	NA	3.22516	2.58889	1.91272	2.9739	2.81395	3.06545	4.13087	4.19547	5.07195	2.70458	2.38539	4.96809	4.57353	0	NA	NA	14.5523	7.90226
50	7232	Nillson_orig	7232	7233	NA	2.88411	2.73991	0.719828	2.10786	2.95943	2.58079	4.27235	3.93071	5.27364	2.80728	2.47416	5.3677	4.27409	0	NA	NA	13.192	7.50601
55	7233	Nillson_orig	7233	7234	NA	3.41047	2.3913	1.64543	2.85801	2.54232	3.30369	3.59869	3.97555	3.83819	2.9079	2.92703	4.06632	5.09687	0	-4174.65	36785.8	14.5523	7.90226
55	7234	Nillson_orig	7234	7235	NA	3.40956	1.94967	1.2634	2.81758	2.42109	3.26742	3.52786	3.7287	3.6405	2.28185	1.92902	3.54726	5.07262	0	-4654.73	36047.3	14.5523	7.90226
48	7235	Nillson_orig	7235	7236	NA	1.29309	1.61614	5.10926	1.28157	1.64554	2.63276	2.85341	3.51928	6.36543	3.21873	1.28759	5.88145	3.87038	0	-18440	11834.9	-2.67048	-5.73589
59	7236	Nillson_orig	7236	7237	NA	1.77895	2.04281	1.91684	1.20976	2.24211	3.77742	3.0149	2.71978	3.1433	4.48695	3.18919	4.83354	2.99474	0	20759.1	17169.5	9.97281	6.60819
50	7237	Nillson_orig	7237	7238	NA	2.92357	1.7439	1.11205	1.96359	2.25376	2.47825	3.49657	4.00597	4.27082	2.41381	2.71322	4.40633	4.38854	0	NA	NA	13.192	7.50601
50	7238	Nillson_orig	7238	7239	NA	3.2135	2.35002	1.39919	2.3781	2.63158	2.90462	3.9073	4.15821	4.97693	2.47237	2.60003	4.79505	4.74469	0	NA	NA	13.192	7.50601
50	7239	Nillson_orig	7239	7240	NA	2.48497	3.24452	1.61636	1.52013	3.02357	2.54112	4.10136	4.06598	4.77915	3.31996	2.63221	4.93212	3.46228	0	NA	NA	13.192	7.50601
50	7240	Nillson_orig	7240	7241	NA	2.61078	2.66966	1.07416	1.56611	2.77774	2.38643	3.98468	4.32951	4.96242	2.91142	2.71496	5.11421	3.58739	0	NA	NA	13.192	7.50601
52	7241	Nillson_orig	7241	7242	NA	0.717927	0.310845	1.53654	1.87254	0.614424	2.51245	3.10913	3.26055	3.51529	3.28774	1.08402	4.77553	2.89322	0	-25837.4	-7150.84	-3.75756	-1.24512
50	7242	Nillson_orig	7242	7243	NA	2.40986	2.25496	0.983343	1.16299	2.54823	2.24847	3.90039	3.23822	4.69731	2.70319	2.6272	5.23015	3.27375	0	1220.33	35571	13.192	7.50601
55	7243	Nillson_orig	7243	7244	NA	3.5099	1.90453	1.92096	3.58505	2.39192	3.47942	3.92806	4.29681	4.24075	2.98653	2.40178	5.16494	5.24868	0	NA	NA	14.5523	7.90226
55	7244	Nillson_orig	7244	7245	NA	3.5951	1.92862	1.46379	2.85515	2.48707	3.5236	3.61302	3.86037	4.34364	2.62257	2.53299	4.47121	5.40448	0	NA	NA	14.5523	7.90226
60	7245	Nillson_orig	7245	7246	NA	2.68555	3.21179	0.840758	2.18027	3.1399	3.01216	4.12917	4.19075	4.601	3.47671	2.36813	4.11578	3.53304	0	6042.97	33127.9	11.4636	7.01646
50	7246	Nillson_orig	7246	7247	NA	2.21193	2.22162	1.08686	1.17644	2.53543	2.13112	3.57108	3.59972	4.02611	2.7198	2.50567	4.08019	3.02741	0	NA	NA	13.192	7.50601
50	7247	Nillson_orig	7247	7248	NA	2.55364	2.82732	0.84772	1.39472	2.90862	2.04742	4.06146	3.56244	4.64692	2.66499	2.03207	4.56698	3.22753	0	NA	NA	13.192	7.50601
62	7248	Nillson_orig	7248	7249	NA	1.48193	1.69738	5.87912	4.81459	1.67083	4.35276	3.1744	2.88228	6.08488	5.07968	2.2002	6.91676	4.20946	0	NA	NA	-1.01925	2.85792
54	7249	Nillson_orig	7249	7250	NA	1.81533	2.06449	3.16624	0.331069	1.01343	5.14981	1.84205	1.48049	5.16313	4.72107	3.92735	5.54913	4.22536	0	22248	-33590.5	0.0451748	4.57278
48	7250	Nillson_orig	7250	7251	NA	1.55544	1.52269	5.8653	1.46127	1.79467	2.80795	3.44783	3.05682	6.57953	2.52343	1.49176	6.77266	4.88002	0	-18965.3	15563.6	-2.67048	-5.73589
50	7251	Nillson_orig	7251	7252	NA	2.80661	1.93918	0.616712	1.84785	2.38288	2.39432	3.58984	3.37006	4.45266	2.41206	2.4709	4.75779	3.98847	0	NA	NA	13.192	7.50601
65	7252	Nillson_orig	7252	7253	NA	0.402454	0.590984	2.15817	1.4909	0.39597	2.01733	2.36379	3.89683	2.76302	2.62257	1.98253	4.35628	2.17254	0	-22289.2	-2406.12	-6.07169	-1.77634
54	7253	Nillson_orig	7253	7254	NA	1.87789	2.09981	3.61764	0.230024	1.11356	5.41402	2.04352	1.2656	5.12698	4.98266	4.00126	6.10155	4.21232	0	22938.7	-32770.7	0.0451748	4.57278
51	7254	Nillson_orig	7254	7255	NA	0.918638	0.578783	2.09643	2.70283	0.931318	3.0223	3.07296	1.91283	3.97628	3.60944	0.634593	5.49229	3.38857	0	NA	NA	-2.25153	1.00994
50	7255	Nillson_orig	7255	7256	NA	2.42044	3.29069	2.06277	2.26197	3.198	2.48072	4.37175	4.27283	5.25009	3.18831	2.02494	4.86193	3.45824	0	NA	NA	13.192	7.50601
65	7256	Nillson_orig	7256	7257	NA	0.599922	0.491856	1.89612	1.14947	0.56351	2.35448	2.94241	3.95586	3.62951	2.87447	2.31862	4.78337	3.00763	0	NA	NA	-6.07169	-1.77634
57	7257	Nillson_orig	7257	7258	NA	1.64662	2.86439	2.40562	1.66614	2.90141	4.30759	3.87569	1.09461	4.45155	5.1054	4.3088	5.9709	3.41501	0	27990.8	16233.4	3.2205	4.62054
67	7258	Nillson_orig	7258	7259	NA	2.94519	0.479229	2.16529	1.2557	0.944933	6.2898	3.5682	1.81532	4.49969	4.53072	0.761438	7.86676	8.38353	0	-11094.8	-11087.3	-1.75838	4.86549
55	7259	Nillson_orig	7259	7260	NA	3.22863	1.82664	0.875397	2.80291	2.30521	3.02399	3.67146	3.8718	4.57754	2.10525	2.2015	5.00345	4.77653	0	-3104.14	37441.8	14.5523	7.90226
52	7260	Nillson_orig	7260	7261	NA	0.662063	0.560377	1.84534	1.65525	0.513186	2.86184	2.67651	3.65416	3.82845	3.39776	0.764599	4.79894	2.68376	0	-26146.5	-6877.42	-3.75756	-1.24512
50	7261	Nillson_orig	7261	7262	NA	2.74222	2.3462	0.989943	1.6333	2.6556	2.79018	3.58294	3.63587	4.00285	2.92077	2.48295	3.97824	3.8098	0	NA	NA	13.192	7.50601
50	7262	Nillson_orig	7262	7263	NA	2.25383	2.64432	1.22802	2.24592	2.81615	2.06388	4.22571	4.04749	4.93466	2.91961	2.71705	5.43662	3.53112	0	NA	NA	13.192	7.50601
50	7263	Nillson_orig	7263	7264	NA	2.93435	2.21527	1.19809	2.0948	2.50412	2.49301	3.6142	4.28642	4.07164	2.31474	2.23312	4.45978	4.26482	0	NA	NA	13.192	7.50601
54	7264	Nillson_orig	7264	7265	NA	1.68344	1.98061	0.909605	0.196125	0.724264	5.05897	1.44261	1.93029	4.37654	4.56526	2.51856	5.11088	3.39071	0	20242.5	-35196.8	0.0451748	4.57278
52	7265	Nillson_orig	7265	7266	NA	0.840953	0.651145	1.76627	1.71971	0.840372	2.90462	3.35775	3.02526	3.92183	3.52214	0.709646	5.45769	3.05379	0	-26465	-9012	-3.75756	-1.24512
57	7266	Nillson_orig	7266	7267	NA	1.77529	3.08191	2.23817	0.672938	2.93805	4.14079	3.87845	1.72773	4.07585	4.87842	4.52634	5.57959	3.27143	0	27709.6	15689.8	3.2205	4.62054
55	7267	Nillson_orig	7267	7268	NA	3.46062	2.0549	1.48486	2.59997	2.29918	3.29817	3.61104	4.03756	4.25836	2.31666	2.13511	4.4529	5.26812	0	-3963.47	37306.1	14.5523	7.90226
50	7268	Nillson_orig	7268	7269	NA	3.08107	2.53251	1.72536	2.39303	2.63541	3.16172	3.97292	4.20112	5.01655	2.91961	2.64026	5.05533	4.59369	0	NA	NA	13.192	7.50601
50	7269	Nillson_orig	7269	7270	NA	2.79941	2.56984	1.37718	2.01899	2.62855	2.58079	3.70352	4.37745	4.33054	2.79701	2.37967	4.80668	4.06082	0	NA	NA	13.192	7.50601
51	7270	Nillson_orig	7270	7271	NA	0.686152	0.663005	1.89195	1.38241	0.566402	2.84091	2.81979	2.63965	3.17989	3.52285	0.758267	4.8657	3.20564	0	NA	NA	-2.25153	1.00994
55	7271	Nillson_orig	7271	7272	NA	3.08926	2.10214	1.7482	3.1844	2.51415	2.88432	3.79092	3.91353	4.69445	2.55527	2.2594	4.32711	4.71399	0	NA	NA	14.5523	7.90226
41	7272	Nillson_orig	7272	7273	NA	1.13472	0.663005	2.15102	0.422606	0.369253	4.0848	1.31824	3.83379	2.7661	4.8672	3.21862	5.22073	3.2784	0	23177.1	-16860.1	-0.679458	7.79676
55	7273	Nillson_orig	7273	7274	NA	3.04495	2.33274	0.970093	2.63601	2.64081	2.78619	3.93304	4.19686	4.46372	2.36894	2.50118	4.48938	4.32996	0	NA	NA	14.5523	7.90226
59	7274	Nillson_orig	7274	7275	NA	1.98126	3.05095	3.61626	2.42619	3.06472	4.49517	4.06868	3.89182	5.29881	5.19993	3.12489	6.3796	3.71334	0	14297.7	17493.4	9.97281	6.60819
42	7275	Nillson_orig	7275	7276	NA	2.52828	0.548039	2.27508	3.88308	1.07004	2.50033	3.20965	3.00464	4.01887	3.06348	2.73494	5.02783	3.72497	0	-17281.2	1617.14	-7.45296	-2.51937
55	7276	Nillson_orig	7276	7277	NA	3.35255	2.55537	1.68349	3.14868	2.66415	3.16933	4.02644	4.03994	4.27824	2.5537	2.58591	4.93756	4.9161	0	NA	NA	14.5523	7.90226
52	7277	Nillson_orig	7277	7278	NA	0.732345	0.415357	1.78858	1.62226	0.466938	2.71259	2.26107	3.24402	3.00985	3.40402	0.712951	4.40633	2.52008	0	NA	NA	-3.75756	-1.24512
55	7278	Nillson_orig	7278	7279	NA	3.43978	2.20247	0.854665	2.5325	2.4846	3.47212	3.8335	4.32698	4.61812	2.80984	2.61706	5.34124	5.09803	0	NA	NA	14.5523	7.90226
64	7279	Nillson_orig	7279	7280	NA	1.62683	1.31522	1.95754	0.430868	0.673468	4.89001	1.43682	1.46693	3.25998	4.89606	2.60442	5.53441	3.91691	0	25944.1	-29951.8	-2.73549	10.3785
57	7280	Nillson_orig	7280	7281	NA	0.337175	0.817352	1.39371	0.625498	1.33482	0.977444	1.68203	0.844818	2.19063	2.01404	2.32754	1.54167	0.0793257	0	26280.8	16847.6	3.2205	4.62054
57	7281	Nillson_orig	7281	7282	NA	1.75716	3.00802	2.36537	1.4553	2.89316	4.61943	3.86856	1.39413	4.67424	5.33697	3.91248	6.34319	3.40871	0	27572	16220.6	3.2205	4.62054
43	7282	Nillson_orig	7282	7283	NA	1.55735	1.74694	0.719828	0.339439	0.716813	4.94212	1.84205	0.695247	4.26211	4.59104	1.46618	5.25658	3.76407	0	16825.4	-35168.1	-1.06957	4.73784
55	7283	Nillson_orig	7283	7284	NA	3.06258	1.93918	1.25755	2.09041	2.27451	2.50033	3.54275	3.98902	4.36605	2.23794	2.3203	4.24722	4.46964	0	NA	NA	14.5523	7.90226
55	7284	Nillson_orig	7284	7285	NA	3.44218	2.65929	1.68349	2.8807	2.81081	3.41737	4.08654	4.11045	4.96968	2.59396	2.51944	5.10423	5.08406	0	NA	NA	14.5523	7.90226
48	7285	Nillson_orig	7285	7286	NA	1.69338	1.71306	6.31018	3.27614	1.81724	2.72305	3.86607	2.60622	6.74987	3.24662	2.1753	6.97889	4.53759	0	-14706.4	13341.4	-2.67048	-5.73589
50	7286	Nillson_orig	7286	7287	NA	3.3855	2.80506	0.936662	3.27167	2.95414	3.22725	4.26318	3.97536	5.24942	2.82632	2.86217	5.41391	5.13567	0	NA	NA	13.192	7.50601
48	7287	Nillson_orig	7287	7288	NA	1.33158	1.57882	5.94838	2.10786	1.9517	2.38643	3.3948	3.35806	6.47001	2.85248	2.00155	6.01154	4.03889	0	-18411.8	15120.5	-2.67048	-5.73589
56	7288	Nillson_orig	7288	7289	NA	1.6274	1.37981	2.11483	0.735351	0.577894	5.00159	1.26612	0.643626	2.03007	5.10182	3.43109	5.85758	3.99387	0	28160.4	-29463.4	-1.92631	8.83926
50	7289	Nillson_orig	7289	7290	NA	2.55727	3.63084	0.923169	1.8379	3.37249	2.75802	4.66845	3.81442	5.1809	3.1012	2.61667	4.80088	3.34957	0	2995.27	35329.7	13.192	7.50601
55	7290	Nillson_orig	7290	7291	NA	3.01295	2.42947	0.963441	2.63277	2.60569	2.93363	3.86919	3.7144	4.73967	2.69199	2.50701	4.23958	4.35064	0	-1662.37	37775.7	14.5523	7.90226
65	7291	Nillson_orig	7291	7292	NA	0.614113	0.627252	2.21768	2.09041	0.470075	2.4254	3.07754	3.24625	4.08144	2.94042	2.06909	4.81632	2.68737	0	NA	NA	-6.07169	-1.77634
50	7292	Nillson_orig	7292	7293	NA	2.16236	2.3366	1.49009	1.49677	2.4421	2.45584	3.42636	4.01644	4.08422	3.13484	2.96762	4.42742	3.27143	0	NA	NA	13.192	7.50601
62	7293	Nillson_orig	7293	7294	NA	1.90368	1.79768	5.47472	3.23548	1.64943	4.92356	3.07099	3.00169	6.08568	5.57085	2.35429	7.35597	4.58943	0	NA	NA	-1.01925	2.85792
52	7294	Nillson_orig	7294	7295	NA	0.837386	-0.12957	1.73454	2.05057	0.375977	2.51485	2.83878	3.92901	2.82965	3.38751	1.01929	4.60788	3.15311	0	-25583.8	-6650.01	-3.75756	-1.24512
50	7295	Nillson_orig	7295	7296	NA	2.74965	3.74049	1.86667	2.81758	3.49187	2.7762	4.67732	4.30364	5.58468	3.20959	3.04892	4.10489	3.93323	0	NA	NA	13.192	7.50601
65	7296	Nillson_orig	7296	7297	NA	0.53832	0.633246	1.32108	1.9589	0.736557	2.19845	3.09571	3.73399	3.92029	3.15325	1.69332	4.61852	2.70534	0	NA	NA	-6.07169	-1.77634
55	7297	Nillson_orig	7297	7298	NA	3.11262	2.71314	1.72995	3.02126	2.75255	2.76613	3.92689	4.23702	4.82474	2.37985	2.19307	4.4506	4.42633	0	NA	NA	14.5523	7.90226
50	7298	Nillson_orig	7298	7299	NA	2.56312	3.40746	1.36608	1.96359	3.19029	2.60135	4.39373	4.29863	4.99527	3.31073	2.86333	4.96631	3.88875	0	NA	NA	13.192	7.50601
55	7299	Nillson_orig	7299	7300	NA	2.76133	1.63278	1.51087	1.76678	2.24555	2.27429	3.32716	4.0508	3.73803	2.22159	1.9867	3.7675	3.795	0	-1777.52	36827.4	14.5523	7.90226
50	7300	Nillson_orig	7300	7301	NA	3.03619	2.45779	0.741517	2.69972	2.71646	2.6526	3.79292	3.9726	4.38466	2.37441	2.21493	3.8587	4.29513	0	NA	NA	13.192	7.50601
41	7301	Nillson_orig	7301	7302	NA	1.13827	-0.183767	0.755895	-0.119563	-0.338635	4.17272	0.255532	2.16049	1.15958	4.88229	4.16286	5.16657	3.09842	0	NA	NA	-0.679458	7.79676
55	7302	Nillson_orig	7302	7303	NA	3.30167	2.82732	1.35493	2.78812	2.91137	3.46478	4.14389	4.20389	4.60404	2.74429	2.28837	4.99994	4.92438	0	NA	NA	14.5523	7.90226
54	7303	Nillson_orig	7303	7304	NA	1.64046	1.74694	1.81064	0.372823	0.594909	4.97033	1.46262	1.19985	4.48561	4.61315	2.38642	4.9303	3.72166	0	19988.4	-34432.4	0.0451748	4.57278
55	7304	Nillson_orig	7304	7305	NA	3.40058	1.52626	1.6261	2.65538	2.19249	3.09134	3.65411	3.64261	4.1132	2.2071	2.05386	4.71782	5.11698	0	NA	NA	14.5523	7.90226
50	7305	Nillson_orig	7305	7306	NA	2.77158	2.65333	1.66931	1.69845	2.72592	2.42283	3.93596	3.80497	4.19457	2.7321	2.63874	3.87096	3.70498	0	NA	NA	13.192	7.50601
47	7306	Nillson_orig	7306	7307	NA	2.34075	4.08399	2.97126	4.616	3.51223	4.92271	5.9048	2.20985	8.39554	5.50929	3.951	10.5585	6.01923	0	8541.15	11359.6	8.41427	5.67013
50	7307	Nillson_orig	7307	7308	NA	2.40105	2.91497	1.20411	1.8872	2.91561	2.42796	3.95302	3.97003	4.56827	2.63147	2.12951	4.23702	2.94644	0	2498.65	35461.1	13.192	7.50601
50	7308	Nillson_orig	7308	7309	NA	2.97127	2.074	0.79863	2.36682	2.54551	2.60135	3.79192	3.48299	4.82034	2.35791	2.22376	5.05703	4.3174	0	NA	NA	13.192	7.50601
57	7309	Nillson_orig	7309	7310	NA	1.52606	2.79043	1.44784	1.26219	2.89499	4.0034	3.78084	1.35834	4.03761	4.74195	2.68263	5.40246	3.27259	0	27426	17648.5	3.2205	4.62054
67	7310	Nillson_orig	7310	7311	NA	2.50237	0.317451	1.45317	1.61115	0.777172	5.32441	3.40494	2.8017	4.1336	3.60219	1.76972	6.92414	7.59099	0	-11232.4	-7873.62	-1.75838	4.86549
41	7311	Nillson_orig	7311	7312	NA	1.13827	0.250989	2.42687	0.0769029	0.170164	4.01826	1.38048	1.36409	2.24533	4.83786	4.31967	5.35451	3.14286	0	27599.2	-22658.6	-0.679458	7.79676
52	7312	Nillson_orig	7312	7313	NA	0.550967	0.224182	1.71613	1.8128	0.485646	2.20741	2.37644	2.89406	2.86784	2.89725	0.398	4.01278	2.06303	0	NA	NA	-3.75756	-1.24512
55	7313	Nillson_orig	7313	7314	NA	3.38574	2.28142	1.22802	2.40046	2.55162	3.2141	3.8667	3.95245	4.26709	2.66066	2.70585	4.40633	5.002	0	NA	NA	14.5523	7.90226
48	7314	Nillson_orig	7314	7315	NA	0.894174	1.11752	4.08372	0.796762	1.44857	2.16516	2.34193	3.23034	5.08026	2.73074	1.07703	4.51408	2.73011	0	-18633.2	10884	-2.67048	-5.73589
62	7315	Nillson_orig	7315	7316	NA	1.6399	1.57882	3.77862	1.46723	1.66857	4.02809	2.59031	3.00169	5.27631	4.6287	1.1996	5.6493	3.59836	0	NA	NA	-1.01925	2.85792
55	7316	Nillson_orig	7316	7317	NA	3.56886	2.55213	1.40466	2.89472	2.76827	3.55269	3.87414	4.03135	4.75631	2.65922	2.59803	4.84685	5.44013	0	NA	NA	14.5523	7.90226
65	7317	Nillson_orig	7317	7318	NA	1.74334	0.466552	2.14026	3.40703	0.967773	2.31632	2.93122	3.27269	3.34954	3.19017	2.14964	4.79311	2.79841	0	NA	NA	-6.07169	-1.77634
51	7318	Nillson_orig	7318	7319	NA	0.789475	0.264348	1.33242	0.766184	0.173875	3.12306	2.9967	0.962831	3.6405	4.05445	0.798806	5.06384	2.99619	0	NA	NA	-2.25153	1.00994
50	7319	Nillson_orig	7319	7320	NA	2.81591	2.67702	1.30967	2.08163	2.83455	2.57848	4.07867	3.76355	5.01734	2.84507	2.44191	5.56509	4.00861	0	NA	NA	13.192	7.50601
57	7320	Nillson_orig	7320	7321	NA	1.54449	2.73152	2.57913	1.17644	2.83148	4.0034	3.73886	0.768957	4.03618	4.90143	3.675	5.57564	2.9524	0	28957.9	15771.3	3.2205	4.62054
38	7321	Nillson_orig	7321	7322	NA	0.502017	0.597064	2.77925	1.44331	0.125312	1.91254	0.587446	2.04451	1.8029	2.79443	0.645096	3.46342	1.88117	0	-3517.69	-8651.36	-3.64076	-6.33593
52	7322	Nillson_orig	7322	7323	NA	0.673098	0.485549	2.24832	1.9162	0.586435	2.46833	2.73127	3.11096	3.62583	3.09516	0.804915	5.07233	2.47005	0	NA	NA	-3.75756	-1.24512
48	7323	Nillson_orig	7323	7324	NA	0.762402	1.36791	3.50277	0.625498	1.23139	1.45521	2.33933	2.70824	5.16955	2.30708	0.767752	3.75782	2.45296	0	-19159.6	10455.5	-2.67048	-5.73589
55	7324	Nillson_orig	7324	7325	NA	3.40986	2.02816	2.05521	3.39668	2.58853	3.36828	3.8319	3.83479	4.52109	2.70597	2.88036	4.76372	5.04789	0	NA	NA	14.5523	7.90226
57	7325	Nillson_orig	7325	7326	NA	2.13343	4.16561	2.21424	2.16348	3.69968	4.80885	4.96824	1.50538	6.04029	5.44128	4.21323	6.8972	3.67698	0	27496	18981.2	3.2205	4.62054
62	7326	Nillson_orig	7326	7327	NA	1.57928	0.935119	3.29842	1.77194	1.05499	4.10732	2.30629	3.27334	4.04618	4.87864	1.52235	5.85758	3.82291	0	817.586	-4928.86	-1.01925	2.85792
40	7327	Nillson_orig	7327	7328	NA	1.7548	1.65248	0.996525	0.35615	0.699198	5.40088	1.5966	1.48385	2.43032	5.48964	1.21587	6.39014	4.12755	0	22836.9	-30010.8	-3.47823	11.7918
62	7328	Nillson_orig	7328	7329	NA	1.17617	0.981257	3.25152	2.79702	0.625416	3.74776	1.74609	3.55069	3.01519	4.52522	1.43985	5.06894	3.24073	0	NA	NA	-1.01925	2.85792
49	7329	Nillson_orig	7329	7330	NA	1.68817	3.13553	1.14316	1.56611	3.03106	4.05635	3.95789	2.74239	4.17757	4.85425	3.44728	5.48267	2.92087	0	23465.2	18399.2	5.24291	5.5472
55	7330	Nillson_orig	7330	7331	NA	3.32467	1.9233	1.12455	2.44797	2.24864	2.91557	3.42966	3.87565	3.83007	2.47237	2.43071	4.14009	4.97812	0	NA	NA	14.5523	7.90226
65	7331	Nillson_orig	7331	7332	NA	1.18505	0.304228	1.57187	0.82708	0.683841	1.07919	2.88835	4.05582	3.56193	2.97768	2.28953	4.5517	1.66223	0	NA	NA	-6.07169	-1.77634
65	7332	Nillson_orig	7332	7333	NA	0.752508	0.376478	1.77075	2.05057	0.572163	1.96933	2.751	2.77371	3.23216	2.95069	1.69332	4.30247	2.93747	0	-22930.5	-4486.07	-6.07169	-1.77634
38	7333	Nillson_orig	7333	7334	NA	0.223558	1.0213	2.45675	1.57746	0.348906	1.28451	0.618309	2.15343	1.38666	2.05929	0.606161	2.80216	1.62816	0	-4909.68	-8378.6	-3.64076	-6.33593
60	7334	Nillson_orig	7334	7335	NA	3.01086	3.53305	2.09643	2.81758	3.25854	3.55957	4.36652	4.49032	4.96322	3.87984	3.19703	4.78531	4.29992	0	6055.26	32069	11.4636	7.01646
46	7335	Nillson_orig	7335	7336	NA	2.73373	0.434644	1.60165	2.2858	0.441561	2.56226	2.11934	4.2485	2.8237	2.67358	2.55482	3.38386	3.98712	0	-9726.66	9876.28	-7.02062	-1.31241
50	7336	Nillson_orig	7336	7337	NA	3.04342	2.67555	1.83672	2.02353	2.7892	2.84856	3.80057	4.04337	4.54642	2.91377	2.54846	4.49164	4.15345	0	NA	NA	13.192	7.50601
62	7337	Nillson_orig	7337	7338	NA	1.50229	1.15451	3.96931	2.94158	0.874559	4.42795	2.20951	3.16775	4.31249	5.04252	2.04147	5.96983	3.88364	0	431.851	-3307.45	-1.01925	2.85792
50	7338	Nillson_orig	7338	7339	NA	3.33144	2.80373	1.81501	2.59002	2.8391	3.56072	4.05808	4.11709	4.82828	2.84755	2.73015	5.36917	5.47136	0	NA	NA	13.192	7.50601
50	7339	Nillson_orig	7339	7340	NA	1.93933	2.59517	1.21011	2.00069	2.73315	2.06716	3.72827	3.81269	4.41447	3.03625	2.64898	4.14277	2.90865	0	NA	NA	13.192	7.50601
58	7340	Nillson_orig	7340	7341	NA	0.913806	1.28186	2.95848	0.512848	1.18836	2.29965	2.16306	3.56352	5.45345	3.09415	0.558635	4.02984	1.83856	0	-19166.2	8369.28	-3.38445	-5.0793
50	7341	Nillson_orig	7341	7342	NA	2.93317	1.544	1.13697	1.76678	2.06348	2.53162	3.43995	3.84081	3.73459	2.87447	2.74408	4.45748	4.01193	0	NA	NA	13.192	7.50601
55	7342	Nillson_orig	7342	7343	NA	3.0034	2.10909	1.49009	2.31709	2.53012	2.81968	3.94525	3.8815	4.83792	2.52986	2.43315	5.24263	4.34241	0	NA	NA	14.5523	7.90226
57	7343	Nillson_orig	7343	7344	NA	1.697	2.35192	1.70222	1.09471	2.59896	4.39899	3.54907	3.02325	4.39159	5.14689	3.72651	6.4462	3.81289	0	24345.8	16230.6	3.2205	4.62054
50	7344	Nillson_orig	7344	7345	NA	3.11929	3.6037	1.50051	2.23783	3.32798	2.95147	4.45675	3.78706	5.07574	2.981	2.16796	4.46665	4.40781	0	NA	NA	13.192	7.50601
55	7345	Nillson_orig	7345	7346	NA	3.42585	2.65482	1.43176	2.72455	2.85382	3.41482	3.95646	4.14708	4.68101	2.75368	2.60958	4.96631	5.04609	0	NA	NA	14.5523	7.90226
55	7346	Nillson_orig	7346	7347	NA	3.60586	2.46824	1.16774	2.92519	2.77144	3.50824	3.88061	4.09257	4.56827	2.75769	2.35643	4.74589	5.21553	0	NA	NA	14.5523	7.90226
49	7347	Nillson_orig	7347	7348	NA	1.51258	2.84023	1.64062	2.1122	2.81802	3.56301	3.64724	1.70442	3.76026	4.45492	3.22524	4.84874	2.85067	0	24690.4	19802	5.24291	5.5472
52	7348	Nillson_orig	7348	7349	NA	0.709573	0.633246	1.2982	2.12085	0.753499	2.48564	2.87814	2.73519	3.52315	3.14069	1.04134	4.81247	2.49738	0	-25469.1	-7519.58	-3.75756	-1.24512
55	7349	Nillson_orig	7349	7350	NA	2.71937	1.40721	1.24578	1.6607	1.88558	2.04742	3.01906	4.13997	2.8823	2.39427	2.19372	3.20679	3.74303	0	NA	NA	14.5523	7.90226
59	7350	Nillson_orig	7350	7351	NA	2.2951	3.65213	1.96557	2.79997	3.39333	4.46465	4.58397	4.15513	5.07875	5.20428	3.89338	6.20311	3.72827	0	17564.7	20401.4	9.97281	6.60819
55	7351	Nillson_orig	7351	7352	NA	3.29268	2.8918	1.74366	3.14144	2.91438	2.99336	4.20261	4.17184	5.24807	2.65198	2.21998	5.30539	4.94341	0	NA	NA	14.5523	7.90226
55	7352	Nillson_orig	7352	7353	NA	3.26325	2.38575	0.624177	2.13802	2.64359	3.09134	3.50272	3.94579	3.83332	2.60004	2.32253	3.45225	4.68454	0	NA	NA	14.5523	7.90226
62	7353	Nillson_orig	7353	7354	NA	1.36547	1.03117	3.67725	1.12906	0.802533	3.71744	1.8643	3.03126	4.09117	4.59884	0.869957	5.50188	3.51473	0	187.479	-5354.49	-1.01925	2.85792
41	7354	Nillson_orig	7354	7355	NA	1.21105	1.03608	2.80786	0.496547	0.522228	4.30692	1.7394	3.30625	3.47335	5.03974	3.89985	5.55979	3.32067	0	22727	-16776	-0.679458	7.79676
65	7355	Nillson_orig	7355	7356	NA	1.07532	0.663005	2.50053	3.05721	0.876653	2.82355	3.0423	4.60963	4.04477	3.59356	2.79404	4.94839	2.86342	0	-19571.7	-2813.35	-6.07169	-1.77634
41	7356	Nillson_orig	7356	7357	NA	1.4145	0.535646	2.49765	0.688632	0.516208	4.61252	1.60165	2.87445	1.98768	5.34162	3.35593	5.90726	3.31051	0	NA	NA	-0.679458	7.79676
55	7357	Nillson_orig	7357	7358	NA	2.96971	2.0573	0.441072	1.485	2.24932	2.64161	3.28332	3.94195	3.66228	2.05929	1.41432	3.95486	4.15345	0	NA	NA	14.5523	7.90226
39	7358	Nillson_orig	7358	7359	NA	0.496722	2.14098	2.26509	0.789142	1.01343	1.52556	2.66503	3.55705	3.61288	2.242	0.783385	4.17467	1.83856	0	-28178.2	2174.15	-3.54449	-3.25272
64	7359	Nillson_orig	7359	7360	NA	1.93539	1.74694	2.18645	0.561448	0.911478	5.47501	1.82557	0.885578	2.91933	5.38729	2.04769	6.24777	4.13242	0	24399.7	-30896.4	-2.73549	10.3785
55	7360	Nillson_orig	7360	7361	NA	3.46799	2.46998	1.34371	3.36099	2.71376	3.43252	3.84881	4.08165	4.53908	2.32047	2.37392	4.54071	5.1527	0	-3882.4	37919.5	14.5523	7.90226
41	7361	Nillson_orig	7361	7362	NA	1.41999	0.727189	3.13797	0.439117	0.548937	4.42306	2.17523	4.35668	2.41531	5.28478	4.5509	6.14853	3.93675	0	23252.6	-16416	-0.679458	7.79676
41	7362	Nillson_orig	7362	7363	NA	0.929778	0.408905	1.31538	0.561448	0.239838	3.29402	1.16945	0.244846	1.67868	4.24185	2.71322	4.70161	2.54241	0	27901.3	-25002.7	-0.679458	7.79676
65	7363	Nillson_orig	7363	7364	NA	0.590336	0.578783	1.77523	1.6607	0.402574	2.21335	2.57994	3.44597	3.28284	2.79959	1.29501	3.87707	2.08562	0	-24016	-3869.34	-6.07169	-1.77634
50	7364	Nillson_orig	7364	7365	NA	2.71598	2.08815	1.09318	1.52013	2.46124	2.27712	3.63027	3.79259	4.15107	2.06629	1.70151	4.30495	3.69233	0	NA	NA	13.192	7.50601
50	7365	Nillson_orig	7365	7366	NA	2.94108	2.70027	1.75725	2.13802	2.75833	2.66567	4.05209	3.99304	4.91309	2.70458	2.34511	5.06894	4.26919	0	NA	NA	13.192	7.50601
58	7366	Nillson_orig	7366	7367	NA	1.22577	0.668913	1.93731	0.601583	0.791091	1.34662	1.23582	2.61689	3.10588	2.09164	0.173295	2.31439	1.9257	0	-16944.2	6988.78	-3.38445	-5.0793
55	7367	Nillson_orig	7367	7368	NA	3.49184	2.63069	1.47962	2.947	2.66512	3.46478	3.93421	4.24372	4.3985	2.55056	2.36389	4.39217	5.20996	0	NA	NA	14.5523	7.90226
50	7368	Nillson_orig	7368	7369	NA	3.13714	1.68788	0.586696	2.00529	2.07225	3.09134	3.58254	4.36221	4.8088	2.61809	2.59924	5.13728	4.57482	0	NA	NA	13.192	7.50601
50	7369	Nillson_orig	7369	7370	NA	2.65738	2.84023	1.01617	2.10786	2.9003	2.50033	4.00098	4.12446	4.89125	2.67785	2.49711	3.73183	3.79735	0	NA	NA	13.192	7.50601
52	7370	Nillson_orig	7370	7371	NA	0.467105	0.447443	1.63579	1.17644	0.583595	1.79234	3.37866	4.0109	4.36135	2.70458	0.573434	4.93756	2.58989	0	NA	NA	-3.75756	-1.24512
41	7371	Nillson_orig	7371	7372	NA	1.31444	0.54185	2.66697	0.204609	0.314423	4.45631	1.43101	1.12199	2.0254	5.32465	3.05912	6.05653	3.57539	0	27555.9	-24029.1	-0.679458	7.79676
38	7372	Nillson_orig	7372	7373	NA	0.349289	0.887804	2.3995	1.6931	0.43514	1.98664	0.909897	1.72132	2.05781	2.64615	0.430602	2.87172	1.8551	0	-4000.72	-7755.21	-3.64076	-6.33593
50	7373	Nillson_orig	7373	7374	NA	2.9674	3.08402	0.956772	2.40415	3.04581	2.75192	4.20736	3.57691	4.57445	2.96651	2.76041	4.5517	3.94796	0	NA	NA	13.192	7.50601
55	7374	Nillson_orig	7374	7375	NA	3.18932	2.22373	1.71613	2.32869	2.46073	2.95323	3.87814	4.03224	4.82211	2.40497	2.59963	5.18266	4.78831	0	-2317.84	36923.6	14.5523	7.90226
50	7375	Nillson_orig	7375	7376	NA	2.68671	3.08612	1.5467	1.80265	3.01398	2.86184	4.09183	3.95235	4.61412	3.05412	2.43218	4.28006	3.6475	0	NA	NA	13.192	7.50601
60	7376	Nillson_orig	7376	7377	NA	2.65087	3.29334	1.37164	2.0948	3.12778	3.39433	4.1098	4.38933	4.65967	3.58687	3.02261	3.89529	3.42646	0	6064.34	32752	11.4636	7.01646
50	7377	Nillson_orig	7377	7378	NA	2.74579	2.40416	1.02268	1.46127	2.61669	2.29684	3.61578	3.79189	3.9911	2.62851	2.63221	3.64158	3.97352	0	NA	NA	13.192	7.50601
57	7378	Nillson_orig	7378	7379	NA	1.88957	3.60712	2.47148	1.49677	3.34403	4.29824	4.41714	1.07164	4.96807	5.19312	4.24295	6.02735	3.60923	0	28864.3	17108.3	3.2205	4.62054
50	7379	Nillson_orig	7379	7380	NA	2.93396	2.77156	1.67404	2.15503	2.84725	2.51002	4.1108	3.89203	4.90221	2.91494	2.64671	5.26735	4.29513	0	NA	NA	13.192	7.50601
55	7380	Nillson_orig	7380	7381	NA	3.33486	2.64281	1.60658	3.07236	2.77658	3.22725	4.03178	4.11934	4.5796	2.54105	2.60403	4.99819	4.98065	0	NA	NA	14.5523	7.90226
50	7381	Nillson_orig	7381	7382	NA	2.8192	2.79576	1.55681	2.15503	2.88466	2.7105	4.07202	3.97165	4.82388	2.9541	2.75044	4.75779	4.17356	0	NA	NA	13.192	7.50601
50	7382	Nillson_orig	7382	7383	NA	3.17977	4.57596	1.89612	2.92245	3.94768	3.61459	5.31639	4.78503	6.59399	3.95019	2.80818	5.97523	4.75865	0	NA	NA	13.192	7.50601
38	7383	Nillson_orig	7383	7384	NA	0.553476	0.800737	2.54314	1.14947	0.3625	2.0834	0.508293	1.98449	2.11653	2.51208	0.558635	2.60167	2.12159	0	-3662.04	-8014.01	-3.64076	-6.33593
55	7384	Nillson_orig	7384	7385	NA	3.10259	2.35192	0.609229	2.01899	2.56192	2.80402	3.83415	4.02069	4.66843	2.66785	2.03364	4.96631	4.50657	0	NA	NA	14.5523	7.90226
50	7385	Nillson_orig	7385	7386	NA	2.67045	2.40049	1.32676	1.92577	2.635	2.39169	3.82058	3.73097	4.92556	2.71152	2.59361	4.87877	3.91904	0	NA	NA	13.192	7.50601
50	7386	Nillson_orig	7386	7387	NA	2.84538	2.46129	0.923169	1.57746	2.7003	2.50275	3.64762	3.73601	4.10084	2.37804	1.93964	3.51847	3.99117	0	NA	NA	13.192	7.50601
50	7387	Nillson_orig	7387	7388	NA	2.30173	2.34811	1.5467	2.34784	2.59959	2.23393	3.77169	3.62808	4.35664	3.02882	2.79118	4.83354	3.23594	0	NA	NA	13.192	7.50601
55	7388	Nillson_orig	7388	7389	NA	3.52557	2.99791	2.14026	3.91986	3.0402	3.63427	4.35244	3.97098	5.10118	2.61361	2.51192	5.14383	5.24971	0	-3087.02	38617.2	14.5523	7.90226
58	7389	Nillson_orig	7389	7390	NA	0.826593	0.960895	3.09554	0.381146	1.02577	1.258	0.969045	2.86758	4.97693	2.08936	0.814015	2.72513	1.74947	0	-19991.9	9345.86	-3.38445	-5.0793
40	7390	Nillson_orig	7390	7391	NA	1.85796	1.63937	0.805693	0.4638	1.0027	5.44341	1.55536	3.0137	1.26908	5.43885	0.755088	6.21842	3.97556	0	20606.2	-27800.4	-3.47823	11.7918
50	7391	Nillson_orig	7391	7392	NA	2.29468	3.13149	1.66455	1.87254	3.05126	2.24847	4.24046	4.14646	5.20128	2.99093	2.44094	4.7814	3.17211	0	NA	NA	13.192	7.50601
43	7392	Nillson_orig	7392	7393	NA	1.68764	1.85499	1.53654	0.545301	1.09291	4.97279	1.99291	1.04549	4.98013	5.19627	0.339565	5.71791	3.80592	0	15223.2	-35727.4	-1.06957	4.73784
50	7393	Nillson_orig	7393	7394	NA	2.90943	2.59674	0.976726	1.8379	2.804	2.62608	3.98049	3.95731	4.31973	2.52019	2.27785	3.98982	4.05055	0	NA	NA	13.192	7.50601
65	7394	Nillson_orig	7394	7395	NA	0.9392	0.453824	2.03228	3.09984	0.696655	2.94792	2.86065	3.13655	3.65325	3.20868	1.88513	4.81055	3.42127	0	-21868.4	-3878.78	-6.07169	-1.77634
67	7395	Nillson_orig	7395	7396	NA	2.6722	0.60313	1.16162	1.57179	0.719303	5.89205	3.46524	2.52962	3.90327	3.9882	0.869957	7.11412	7.87207	0	-11297.5	-8213.22	-1.75838	4.86549
51	7396	Nillson_orig	7396	7397	NA	1.22681	0.5232	2.16173	1.27513	0.913485	3.28428	3.04769	2.35994	3.98371	3.70489	1.09783	5.61734	4.31267	1	-24372.7	-12622	-2.25153	1.00994
52	7397	Nillson_orig	7397	7398	NA	0.711665	0.615219	1.96557	3.40909	0.75589	2.31907	2.67842	4.32528	3.53293	2.99423	0.606161	4.70974	2.51393	0	-24788.6	-4694.88	-3.75756	-1.24512
50	7398	Nillson_orig	7398	7399	NA	3.14625	2.2384	1.03565	1.92099	2.51888	2.94614	3.63608	3.98781	4.2596	2.21333	2.33472	3.91634	4.42051	0	NA	NA	13.192	7.50601
50	7399	Nillson_orig	7399	7400	NA	3.2155	2.85935	1.11205	2.57664	2.99123	2.9497	4.00917	4.40231	4.4348	2.86841	2.22877	4.20607	4.67577	0	NA	NA	13.192	7.50601
50	7400	Nillson_orig	7400	7401	NA	2.48979	1.71929	1.03565	1.08084	2.19433	1.84229	3.11798	3.78445	3.24844	2.28577	2.06531	3.40307	3.41814	0	NA	NA	13.192	7.50601
58	7401	Nillson_orig	7401	7402	NA	1.05833	1.11284	2.90399	0.864606	1.28232	1.78842	2.14297	3.27549	4.65967	2.71291	0.682878	3.31718	1.67712	0	-19166.8	8567.47	-3.38445	-5.0793
52	7402	Nillson_orig	7402	7403	NA	1.16376	0.590984	2.34645	2.26596	0.956433	3.40718	3.33129	2.59825	4.14168	3.90632	2.32253	5.5809	3.14158	0	-21929.6	-3678.07	-3.75756	-1.24512
50	7403	Nillson_orig	7403	7404	NA	2.87359	2.59986	1.61636	3.39252	2.7025	2.77218	4.10708	4.09621	4.93219	2.94728	2.68009	5.56509	4.1312	0	NA	NA	13.192	7.50601
51	7404	Nillson_orig	7404	7405	NA	0.390833	0.304228	1.00964	1.64431	0.386007	2.32733	2.53091	2.29685	2.98835	2.91259	0.505607	3.72199	2.16196	0	-26390	-8857.64	-2.25153	1.00994
55	7405	Nillson_orig	7405	7406	NA	3.16334	1.96265	1.14933	2.05057	2.38401	2.9192	3.72614	3.57328	4.38234	2.27792	1.53089	4.54511	4.7325	0	NA	NA	14.5523	7.90226
55	7406	Nillson_orig	7406	7407	NA	3.49799	2.09049	1.7391	2.78514	2.38202	3.4782	3.71219	4.11949	4.20496	2.88771	2.86275	4.87318	5.27749	0	NA	NA	14.5523	7.90226
50	7407	Nillson_orig	7407	7408	NA	3.1007	3.89454	2.60628	2.6903	3.561	3.58117	4.83549	4.31722	5.9604	3.67349	3.12744	5.71178	4.44363	0	NA	NA	13.192	7.50601
50	7408	Nillson_orig	7408	7409	NA	2.7108	2.54562	1.45849	1.52013	2.70815	2.57618	3.73534	3.9363	4.66746	2.67643	2.48984	4.94478	3.87334	0	NA	NA	13.192	7.50601
55	7409	Nillson_orig	7409	7410	NA	3.55549	2.21101	2.22454	4.35886	2.57535	3.5823	3.40638	4.27115	4.22294	2.74294	2.35643	3.97242	5.36099	0	NA	NA	14.5523	7.90226
64	7410	Nillson_orig	7410	7411	NA	1.7862	1.58909	1.5057	0.272257	0.683841	5.16877	1.37134	0.632299	2.9445	5.24821	1.7899	5.90504	4.17824	0	24192.1	-30883.7	-2.73549	10.3785
51	7411	Nillson_orig	7411	7412	NA	0.789475	0.5232	1.93731	2.41888	0.897312	2.9778	3.32818	2.92071	4.16304	3.51005	0.706332	5.23795	3.42853	0	-25581.9	-9044.43	-2.25153	1.00994
50	7412	Nillson_orig	7412	7413	NA	2.71025	2.12284	1.17384	1.08084	2.42352	2.36522	3.54022	4.32994	4.02466	2.41029	1.99498	3.47086	3.64486	0	NA	NA	13.192	7.50601
38	7413	Nillson_orig	7413	7414	NA	0.525507	0.783987	2.25505	1.74601	0.379328	2.03079	0.922769	1.63199	2.01134	2.78144	0.539917	3.14293	1.97498	0	-3493.29	-7958.77	-3.64076	-6.33593
39	7414	Nillson_orig	7414	7415	NA	0.180726	1.45678	1.32676	0.688632	0.608885	1.39185	2.28323	4.15236	2.8823	2.64615	0.253293	3.66872	0.957828	0	-28010.6	1604.66	-3.54449	-3.25272
51	7415	Nillson_orig	7415	7416	NA	0.874019	0.560377	1.62125	1.34509	0.895268	2.78221	3.25656	3.08725	4.26085	3.5313	0.652051	5.56376	3.00905	0	-26638.8	-9018.9	-2.25153	1.00994
50	7416	Nillson_orig	7416	7417	NA	2.74432	2.70886	0.639065	1.8872	2.8471	2.38379	4.09058	3.78303	4.80792	2.95637	2.62874	4.77553	3.87408	0	NA	NA	13.192	7.50601
55	7417	Nillson_orig	7417	7418	NA	3.22004	2.18953	1.73454	3.19146	2.43552	2.94614	3.55451	4.10106	4.16437	2.56311	2.01373	4.54071	4.62939	0	NA	NA	14.5523	7.90226
55	7418	Nillson_orig	7418	7419	NA	3.77565	3.03462	1.27506	3.45986	2.95402	3.99172	4.04344	3.94913	4.60909	2.93237	2.7722	4.0691	5.71668	0	NA	NA	14.5523	7.90226
50	7419	Nillson_orig	7419	7420	NA	2.64613	3.33772	1.27506	1.52013	3.20481	2.44829	4.45657	4.03923	5.26157	3.01596	2.59723	5.42813	3.72166	0	NA	NA	13.192	7.50601
55	7420	Nillson_orig	7420	7421	NA	3.37698	2.8195	1.23988	2.60988	2.83971	3.28707	4.11054	3.86372	4.89716	2.97099	2.40685	5.56243	4.99888	0	NA	NA	14.5523	7.90226
55	7421	Nillson_orig	7421	7422	NA	3.55953	2.66226	1.20411	3.32018	2.76727	3.56186	4.0774	3.95187	4.82122	2.66499	2.56532	5.5979	5.34242	0	NA	NA	14.5523	7.90226
50	7422	Nillson_orig	7422	7423	NA	3.05464	2.58257	2.42989	2.12945	2.6703	2.97257	4.00481	4.01427	5.12918	3.04048	2.87979	5.69819	4.65278	0	NA	NA	13.192	7.50601
62	7423	Nillson_orig	7423	7424	NA	1.45354	1.20403	3.46653	1.54898	0.711813	4.16018	2.17826	3.1995	3.73975	4.80609	3.34879	5.5087	3.59653	0	7777.95	-4290.45	-1.01925	2.85792
59	7424	Nillson_orig	7424	7425	NA	2.23219	3.11826	1.89195	3.61993	3.04967	4.47765	3.98189	3.67825	4.18282	5.11292	3.09166	5.92061	3.03021	0	17165.2	21091.2	9.97281	6.60819
55	7425	Nillson_orig	7425	7426	NA	3.58343	1.95748	1.55176	2.947	2.33102	3.30369	3.20618	3.76816	3.75174	2.15177	2.51102	4.32221	5.32112	0	NA	NA	14.5523	7.90226
55	7426	Nillson_orig	7426	7427	NA	3.31391	1.96781	1.31538	2.78217	2.42325	3.02902	3.63066	3.41862	4.53487	2.23184	2.12811	4.80475	4.72981	0	NA	NA	14.5523	7.90226
50	7427	Nillson_orig	7427	7428	NA	2.73159	2.91618	0.916396	1.56611	2.91191	2.31632	3.97095	3.966	4.41675	2.63883	2.17197	3.61753	3.69909	0	NA	NA	13.192	7.50601
55	7428	Nillson_orig	7428	7429	NA	3.29481	1.8578	1.29244	2.26596	2.30806	2.97257	3.1484	3.89067	3.41156	2.73754	2.74777	3.40307	4.69286	0	NA	NA	14.5523	7.90226
49	7429	Nillson_orig	7429	7430	NA	2.29759	3.00466	2.18295	2.56317	3.04922	4.37829	3.92128	2.06828	4.14838	5.04293	3.64036	5.79489	3.89603	0	22978	19033.5	5.24291	5.5472
51	7430	Nillson_orig	7430	7431	NA	0.69046	0.597064	0.950086	1.3576	0.758281	2.33553	2.72583	2.24315	3.68022	3.01596	0.679491	4.87877	2.75269	0	-25848.8	-10024.4	-2.25153	1.00994
62	7431	Nillson_orig	7431	7432	NA	0.945416	0.651145	2.25169	3.09984	0.628145	3.61018	1.61669	3.46957	2.99375	4.08314	1.54217	4.52077	2.92238	0	-3315.25	-3984.86	-1.01925	2.85792
50	7432	Nillson_orig	7432	7433	NA	3.10611	3.45415	2.08156	3.73399	3.29373	3.12619	4.57667	3.86469	5.57917	3.00949	2.74877	5.17623	4.58344	0	NA	NA	13.192	7.50601
50	7433	Nillson_orig	7433	7434	NA	3.24758	2.59674	1.71151	2.85801	2.88238	3.25177	4.29772	4.37542	5.22484	2.73483	2.66837	5.58485	4.85969	0	NA	NA	13.192	7.50601
50	7434	Nillson_orig	7434	7435	NA	2.71235	2.50247	1.81938	1.6931	2.76609	2.46335	3.70061	4.10655	4.21012	2.6106	2.57856	3.74161	3.71501	0	NA	NA	13.192	7.50601
55	7435	Nillson_orig	7435	7436	NA	3.13985	2.18084	1.4425	2.10786	2.52241	2.9101	3.83927	4.12206	4.52215	2.25409	2.2325	4.52077	4.63724	0	NA	NA	14.5523	7.90226
50	7436	Nillson_orig	7436	7437	NA	2.73575	2.39683	0.777337	1.37004	2.58445	2.38379	4.01731	3.91241	5.09971	2.44	2.36177	5.13236	3.91833	0	NA	NA	13.192	7.50601
41	7437	Nillson_orig	7437	7438	NA	1.35779	1.00639	3.08179	0.381146	0.611658	4.4419	1.72588	3.90098	2.68725	5.18522	4.31323	6.0305	3.44806	0	23774.7	-17170.8	-0.679458	7.79676
45	7438	Nillson_orig	7438	7439	NA	1.40176	1.92862	1.77075	2.00069	2.27418	3.99256	3.10659	1.88223	2.89378	4.80343	3.39435	5.19383	3.148	0	23815.9	16991.5	7.96003	6.1188
50	7439	Nillson_orig	7439	7440	NA	2.41457	1.74084	0.510654	1.37004	2.25883	2.00717	3.07689	3.75855	2.68079	2.43307	2.13721	3.74161	3.16708	0	NA	NA	13.192	7.50601
51	7440	Nillson_orig	7440	7441	NA	0.931358	0.639226	2.31441	1.43126	1.02577	2.88988	3.47383	2.5448	4.27206	3.79556	0.936644	5.56905	3.32739	0	-25869.4	-11630.5	-2.25153	1.00994
54	7441	Nillson_orig	7441	7442	NA	1.94716	2.20461	1.96956	0.314306	1.0362	5.65921	1.7007	2.84877	4.28442	5.07351	3.56266	5.62891	4.40781	0	22498.6	-35211.2	0.0451748	4.57278
50	7442	Nillson_orig	7442	7443	NA	3.14722	2.65034	1.24578	2.23783	2.77277	2.91738	3.97516	3.77861	4.64495	2.37441	2.37759	4.65425	4.50292	0	NA	NA	13.192	7.50601
52	7443	Nillson_orig	7443	7444	NA	0.590336	0.363431	1.68349	2.95242	0.977106	1.37689	3.0782	3.59382	4.47251	2.67072	0.462605	5.00168	2.38689	0	NA	NA	-3.75756	-1.24512
64	7444	Nillson_orig	7444	7445	NA	1.75243	1.62282	2.39335	0.593584	0.600522	5.28387	1.54216	0.744873	3.26688	5.42998	2.46103	6.20886	4.30684	0	25603.8	-30508.3	-2.73549	10.3785
50	7445	Nillson_orig	7445	7446	NA	2.78446	2.63221	1.10578	1.59998	2.73438	2.5482	3.73463	3.65139	4.05471	2.82127	2.42431	4.24978	3.98576	0	NA	NA	13.192	7.50601
59	7446	Nillson_orig	7446	7447	NA	2.5504	3.13048	3.98018	3.5033	3.09932	4.79259	4.57396	4.41458	6.11326	5.45625	4.00695	7.73244	4.68017	0	13103.9	17441.2	9.97281	6.60819
62	7447	Nillson_orig	7447	7448	NA	1.4145	1.07009	3.50277	2.18444	0.786476	4.23235	2.16459	3.2742	3.69266	4.78533	1.17042	5.70438	3.79735	0	-140.783	-5577.8	-1.01925	2.85792
50	7448	Nillson_orig	7448	7449	NA	3.01768	2.31913	1.11205	2.33637	2.52312	2.65041	3.95188	4.00422	4.56102	2.59396	2.35697	4.94117	4.34241	0	-1120	36433.9	13.192	7.50601
51	7449	Nillson_orig	7449	7450	NA	0.789475	0.395967	1.91684	0.55338	0.665617	2.51967	2.92897	2.06218	3.44275	3.43408	0.676094	4.53851	2.88545	0	-25379.3	-12652.7	-2.25153	1.00994
50	7450	Nillson_orig	7450	7451	NA	3.15972	2.6061	1.08686	1.97758	2.70779	2.87125	3.91059	4.07084	4.67424	2.8301	2.56864	4.64171	4.6893	0	NA	NA	13.192	7.50601
45	7451	Nillson_orig	7451	7452	NA	1.79739	3.21841	2.32086	3.06733	3.15408	4.12035	4.13981	1.49881	4.89125	4.93494	3.57835	5.77233	3.35725	0	24262	21108.7	7.96003	6.1188
50	7452	Nillson_orig	7452	7453	NA	2.94154	1.71306	1.11831	2.31321	2.25171	2.78819	3.81602	4.24309	4.70301	2.69901	2.07586	5.27043	4.37853	0	NA	NA	13.192	7.50601
55	7453	Nillson_orig	7453	7454	NA	3.30597	1.92862	1.58186	2.9632	2.28533	3.27164	3.44828	4.02123	3.49745	2.93927	2.85924	4.24468	4.9007	0	NA	NA	14.5523	7.90226
52	7454	Nillson_orig	7454	7455	NA	0.416823	0.363431	1.72536	2.38185	0.736557	1.2257	2.89536	3.76173	3.44481	2.0237	0.655514	4.54291	2.25188	0	NA	NA	-3.75756	-1.24512
50	7455	Nillson_orig	7455	7456	NA	2.48575	2.95889	1.37164	1.4373	2.9535	2.42283	4.07074	3.95974	4.80435	2.79701	2.25578	4.40397	3.55955	0	NA	NA	13.192	7.50601
50	7456	Nillson_orig	7456	7457	NA	2.67862	3.84384	1.99336	1.96827	3.46927	2.82937	4.98322	4.02841	5.80209	3.55425	2.80349	6.16232	4.17063	0	NA	NA	13.192	7.50601
51	7457	Nillson_orig	7457	7458	NA	0.915418	0.382985	1.47962	1.22955	0.767774	3.23306	3.16961	2.57485	3.89234	3.80732	0.616895	5.09253	3.43783	0	-25773.2	-11520.1	-2.25153	1.00994
54	7458	Nillson_orig	7458	7459	NA	1.94255	2.47516	1.76177	0.406053	1.17396	5.63894	1.89397	1.83026	5.07499	5.04491	4.05034	5.69325	4.42779	0	22083	-35284	0.0451748	4.57278
62	7459	Nillson_orig	7459	7460	NA	1.33513	0.919479	3.50428	0.804366	0.279256	4.03297	1.79614	2.60715	2.98565	4.88524	0.716246	5.12246	3.64486	0	NA	NA	-1.01925	2.85792
50	7460	Nillson_orig	7460	7461	NA	2.92517	2.52424	1.41554	2.72147	2.72219	2.53875	3.89373	4.21875	4.44376	2.64322	2.5732	4.25992	4.09867	0	NA	NA	13.192	7.50601
41	7461	Nillson_orig	7461	7462	NA	1.35694	0.609181	1.64543	0.36449	0.321376	4.47824	1.4281	3.6088	1.71729	5.26943	3.38179	6.11464	3.38216	0	21581.1	-16422.2	-0.679458	7.79676
50	7462	Nillson_orig	7462	7463	NA	2.69435	2.98997	1.34932	1.44331	2.88765	2.4733	4.15177	3.63206	4.91644	2.83885	2.56489	5.03128	3.78476	0	NA	NA	13.192	7.50601
50	7463	Nillson_orig	7463	7464	NA	2.99921	2.3462	1.23988	1.90175	2.6847	2.80402	3.86887	3.79271	4.68389	2.93698	3.05542	4.82783	4.58	0	NA	NA	13.192	7.50601
54	7464	Nillson_orig	7464	7465	NA	1.96253	2.35763	1.90858	0.255384	1.08806	5.61299	1.46262	2.82808	4.77461	5.02371	3.9628	5.70684	4.31424	0	22764.1	-35575.7	0.0451748	4.57278
50	7465	Nillson_orig	7465	7466	NA	2.86604	2.76884	1.51603	1.62779	2.86151	2.55992	4.1282	4.14443	4.89125	2.81621	2.004	5.27654	4.12999	0	NA	NA	13.192	7.50601
57	7466	Nillson_orig	7466	7467	NA	1.66039	2.8325	1.40466	0.712061	2.89737	4.31157	3.76862	0.951298	4.21397	5.09023	3.89531	5.93605	3.56143	0	NA	NA	3.2205	4.62054
50	7467	Nillson_orig	7467	7468	NA	2.46114	3.12133	1.25167	1.94949	3.03824	2.41511	4.14986	4.40398	4.41675	3.06865	2.55398	4.29751	2.8729	0	NA	NA	13.192	7.50601
50	7468	Nillson_orig	7468	7469	NA	2.95775	2.12057	0.338882	1.59437	2.45302	2.68077	3.57642	3.47588	3.71898	2.24402	1.85649	4.1185	4.05184	0	NA	NA	13.192	7.50601
50	7469	Nillson_orig	7469	7470	NA	2.75753	3.0125	1.06779	2.21338	3.05959	2.93901	4.28627	4.06195	4.95023	3.04785	2.80505	5.03646	4.16649	0	NA	NA	13.192	7.50601
55	7470	Nillson_orig	7470	7471	NA	3.18068	1.60268	2.21768	2.5598	2.16807	3.08168	3.6461	4.22737	4.68198	2.71567	2.88549	4.8825	4.67297	0	NA	NA	14.5523	7.90226
55	7471	Nillson_orig	7471	7472	NA	3.31466	2.6578	1.24578	2.6903	2.69791	3.22871	4.06559	4.32046	4.85012	2.75902	2.70338	5.2473	4.97335	0	-1952.2	37296.4	14.5523	7.90226
50	7472	Nillson_orig	7472	7473	NA	3.11805	2.16989	0.996525	2.22157	2.58013	2.99164	3.88398	4.2081	4.82211	2.47907	2.36283	4.90286	4.34807	0	NA	NA	13.192	7.50601
55	7473	Nillson_orig	7473	7474	NA	3.18424	1.49377	1.04856	2.43347	1.87653	2.60362	2.70749	4.19186	2.91651	2.35237	2.00236	2.60167	4.54556	0	NA	NA	14.5523	7.90226
50	7474	Nillson_orig	7474	7475	NA	2.95745	1.86338	1.15548	2.13373	2.27484	2.27144	3.323	3.16799	3.95984	1.92885	2.13162	4.16409	4.04796	0	NA	NA	13.192	7.50601
62	7475	Nillson_orig	7475	7476	NA	1.55352	1.4417	5.8011	1.67156	1.57357	4.07853	2.77036	2.67742	5.8809	4.81068	1.49767	6.55546	4.52823	0	NA	NA	-1.01925	2.85792
55	7476	Nillson_orig	7476	7477	NA	3.34868	2.30537	1.10578	2.36304	2.53081	2.95501	3.6503	3.66035	4.17362	2.63294	2.09656	4.06355	4.84782	0	NA	NA	14.5523	7.90226
45	7477	Nillson_orig	7477	7478	NA	1.94397	3.68401	2.31441	3.03932	3.38101	4.75851	4.53244	2.57339	4.96404	5.45906	4.19218	6.53604	3.65711	0	23559.6	20114.3	7.96003	6.1188
50	7478	Nillson_orig	7478	7479	NA	2.62063	2.38389	0.556449	2.0595	2.65169	2.32182	3.73569	4.07169	4.34838	2.66211	2.54333	3.84944	3.9047	0	NA	NA	13.192	7.50601
48	7479	Nillson_orig	7479	7480	NA	0.456127	0.491856	2.66438	0.625498	0.575033	0.38282	1.52882	2.25584	4.07024	1.12091	0.474449	2.83722	2.01675	0	-20243.5	11740	-2.67048	-5.73589
43	7480	Nillson_orig	7480	7481	NA	1.83907	2.41144	3.03568	0.657183	1.38615	5.23904	2.5331	1.09209	6.12036	5.01947	0.493996	6.3699	4.19106	0	12424.7	-32173.9	-1.06957	4.73784
67	7481	Nillson_orig	7481	7482	NA	0.85505	0.376478	1.6598	0.331069	0.513186	2.18341	2.09356	3.44421	4.04334	1.99203	0.446679	3.48562	4.23548	0	-19559.5	-4005.55	-1.75838	4.86549
50	7482	Nillson_orig	7482	7483	NA	2.90648	1.78591	1.45317	1.8379	2.33437	2.64381	3.29724	3.87362	3.35389	2.35606	2.02494	3.21518	4.25272	0	NA	NA	13.192	7.50601
55	7483	Nillson_orig	7483	7484	NA	3.55905	2.72731	1.43713	3.42143	2.89217	3.56186	4.05991	4.17524	4.65184	2.85985	2.33307	4.24978	5.39668	0	NA	NA	14.5523	7.90226
50	7484	Nillson_orig	7484	7485	NA	3.21442	2.46303	0.902798	2.32869	2.54186	3.03405	3.73498	3.94893	4.62812	2.50063	2.39924	4.43207	4.75563	0	NA	NA	13.192	7.50601
43	7485	Nillson_orig	7485	7486	NA	1.8672	1.83806	2.3305	0.447356	1.12448	5.33296	2.22408	0.765546	4.7508	5.34795	0.676094	6.26741	4.52643	0	14426.5	-34661.4	-1.06957	4.73784
65	7486	Nillson_orig	7486	7487	NA	0.948498	0.376478	2.69263	2.25798	0.753499	2.82549	3.06305	4.06281	4.601	3.48696	2.30049	5.38661	3.0232	0	NA	NA	-6.07169	-1.77634
45	7487	Nillson_orig	7487	7488	NA	1.88063	2.90527	2.98604	4.49674	2.99845	4.05233	3.95216	1.78108	4.45377	4.90501	3.09166	5.4253	3.03719	0	20378.6	20990.3	7.96003	6.1188
50	7488	Nillson_orig	7488	7489	NA	2.8683	3.27008	1.23988	2.12945	3.11783	2.40735	4.22348	3.92388	5.25146	2.97768	2.44865	4.40633	3.88802	0	NA	NA	13.192	7.50601
50	7489	Nillson_orig	7489	7490	NA	2.26068	2.46824	1.46908	1.12223	2.6877	2.10266	3.70714	3.83468	4.23061	2.80856	2.28953	4.63961	3.10637	0	NA	NA	13.192	7.50601
50	7490	Nillson_orig	7490	7491	NA	2.87857	1.89368	1.56184	1.56042	2.4379	2.44071	3.59548	3.89548	3.95532	2.54264	2.31806	4.40161	4.22197	0	NA	NA	13.192	7.50601
45	7491	Nillson_orig	7491	7492	NA	2.36965	1.78296	2.15817	4.0184	2.21361	4.02727	3.00164	1.72901	3.2157	4.6868	3.18147	5.28418	3.45418	0	21272.2	20225.4	7.96003	6.1188
50	7492	Nillson_orig	7492	7493	NA	3.08808	2.7579	0.989943	2.09916	2.88821	2.7762	4.06094	4.15759	4.50076	2.62851	2.69557	4.84116	4.45078	0	NA	NA	13.192	7.50601
50	7493	Nillson_orig	7493	7494	NA	2.99119	2.47172	1.5057	2.48367	2.61977	2.58309	3.74551	3.97327	3.94475	2.61211	2.3713	4.12392	4.22874	0	-1388.52	37665.7	13.192	7.50601
65	7494	Nillson_orig	7494	7495	NA	0.657604	0.789586	2.58733	0.960206	0.606105	2.46085	3.12926	4.22609	4.10222	2.8401	1.57782	4.98938	2.7698	0	NA	NA	-6.07169	-1.77634
55	7495	Nillson_orig	7495	7496	NA	2.77189	2.56825	1.51087	2.78514	2.7741	2.45584	3.91743	4.10106	4.74895	2.33558	2.42431	4.56698	4.11166	0	NA	NA	14.5523	7.90226
55	7496	Nillson_orig	7496	7497	NA	3.24323	2.20033	2.06277	2.7399	2.57229	3.03739	3.65714	3.97963	3.73975	2.56155	2.64444	4.42508	4.79819	0	NA	NA	14.5523	7.90226
55	7497	Nillson_orig	7497	7498	NA	3.28993	2.88933	1.43176	3.4738	2.96456	2.97257	4.09761	4.00944	4.8274	2.4261	1.75563	4.09394	4.78354	0	NA	NA	14.5523	7.90226
50	7498	Nillson_orig	7498	7499	NA	2.55419	2.3308	1.53143	1.52013	2.61916	2.50519	3.64303	4.30494	4.07725	2.71291	2.52602	4.25486	3.7365	0	NA	NA	13.192	7.50601
55	7499	Nillson_orig	7499	7500	NA	2.95843	2.16329	1.47435	3.33749	2.62692	2.84474	3.99713	4.07575	4.50721	2.59244	2.67058	4.70365	5.14211	0	NA	NA	14.5523	7.90226
55	7500	Nillson_orig	7500	7501	NA	3.11268	1.81512	0.661281	2.0595	2.2428	2.88619	3.50405	3.95157	4.04761	2.41381	2.13581	4.74787	4.57006	0	NA	NA	14.5523	7.90226
63	7501	Nillson_orig	7501	7502	NA	1.30431	2.43126	1.05499	0.488378	2.62509	3.28707	3.33898	2.03103	3.3819	3.87562	3.31579	4.3659	2.03428	0	25781.5	17300.1	2.05024	4.88291
50	7502	Nillson_orig	7502	7503	NA	3.02065	2.57144	1.71613	2.12945	2.85159	2.98128	4.23806	4.07364	5.10416	2.8793	2.71705	5.5809	4.51201	0	NA	NA	13.192	7.50601
45	7503	Nillson_orig	7503	7504	NA	1.53731	2.41144	2.42386	3.91532	2.68564	3.80551	3.52185	2.33602	3.91566	4.62758	3.62008	5.1009	2.83941	0	20976.1	21310.6	7.96003	6.1188
55	7504	Nillson_orig	7504	7505	NA	3.57971	1.62615	1.17384	3.25593	2.11334	3.30645	3.67891	4.34112	4.17493	2.21125	1.88981	4.04113	5.31893	0	NA	NA	14.5523	7.90226
39	7505	Nillson_orig	7505	7506	NA	0.349289	2.62764	1.0614	-0.0256427	0.977106	1.81558	3.33949	3.53068	4.3962	2.52826	0.547434	4.91937	2.54442	0	-29188.9	1870.35	-3.54449	-3.25272
55	7506	Nillson_orig	7506	7507	NA	3.35334	2.66226	1.10578	2.87505	2.9535	3.08007	4.12844	3.98171	4.88021	2.7018	1.67791	4.77357	4.86696	0	NA	NA	14.5523	7.90226
55	7507	Nillson_orig	7507	7508	NA	3.2632	2.28545	1.16774	2.08603	2.50676	2.85995	3.51234	4.03783	4.23948	2.41558	2.64974	3.83394	4.77059	0	NA	NA	14.5523	7.90226
50	7508	Nillson_orig	7508	7509	NA	2.89305	2.56504	0.697992	1.53172	2.7152	2.88803	4.01731	4.11346	4.84141	2.77094	2.48019	5.1601	4.28492	0	NA	NA	13.192	7.50601
50	7509	Nillson_orig	7509	7510	NA	2.59922	1.57537	0.646486	1.31988	2.22571	2.38116	3.44227	3.69855	3.77884	2.52826	2.28605	4.21903	3.54446	0	NA	NA	13.192	7.50601
52	7510	Nillson_orig	7510	7511	NA	0.93764	0.535646	1.64062	1.28157	0.734108	2.83899	2.80216	3.21781	3.59418	3.39304	0.963201	4.62487	3.12995	0	NA	NA	-3.75756	-1.24512
51	7511	Nillson_orig	7511	7512	NA	1.07661	0.732936	2.66697	1.28157	0.772484	3.35507	3.26318	0.954192	4.51683	4.15619	0.887025	5.89944	3.67355	0	NA	NA	-2.25153	1.00994
52	7512	Nillson_orig	7512	7513	NA	0.7303	0.17701	1.94948	2.07722	0.348906	2.26858	2.39638	3.6507	3.17263	3.1092	0.410295	3.91334	2.35263	0	-25560	-5896.27	-3.75756	-1.24512
58	7513	Nillson_orig	7513	7514	NA	0.892515	0.709862	2.7623	0.569502	1.1398	1.13682	2.08865	3.07569	4.87338	2.25006	0.343795	3.49296	1.89083	0	-19644.6	9295.49	-3.38445	-5.0793
48	7514	Nillson_orig	7514	7515	NA	0.945416	1.42264	3.30695	2.50476	1.50148	2.10585	2.24699	3.62837	5.12626	2.5709	0.434636	4.40397	2.94047	0	-16443.7	6878.54	-2.67048	-5.73589
55	7515	Nillson_orig	7515	7516	NA	3.54856	2.6916	1.61636	3.0648	2.75545	3.80647	4.3731	4.48714	5.38204	3.34565	2.83997	6.14654	5.46154	0	NA	NA	14.5523	7.90226
55	7516	Nillson_orig	7516	7517	NA	3.3747	2.1917	1.26924	2.97922	2.46047	3.10729	3.45428	3.94116	3.82519	2.43826	2.19177	3.61061	4.95799	0	-4560.09	36841.1	14.5523	7.90226
50	7517	Nillson_orig	7517	7518	NA	2.10763	1.43791	2.12213	1.44932	1.98388	2.12484	2.9967	4.02993	3.682	2.91259	2.11606	4.31975	3.3627	0	NA	NA	13.192	7.50601
43	7518	Nillson_orig	7518	7519	NA	1.92887	2.15663	2.50915	0.119563	1.33953	5.54802	2.38146	1.74921	5.75477	5.2067	0.662411	5.89385	4.34498	0	14608.3	-34512.8	-1.06957	4.73784
38	7519	Nillson_orig	7519	7520	NA	0.21047	0.529431	1.43713	0.601583	0.136576	1.23112	0.220421	0.979894	1.6165	2.10525	0.137183	1.75851	1.08858	0	-3675.36	-7598.69	-3.64076	-6.33593
55	7520	Nillson_orig	7520	7521	NA	3.30427	2.27537	1.15548	2.35925	2.53359	3.26032	3.99906	4.01762	4.85964	2.4486	2.45961	4.89179	4.99669	0	NA	NA	14.5523	7.90226
65	7521	Nillson_orig	7521	7522	NA	1.72232	0.343785	2.14745	3.21245	0.99183	2.97431	3.25767	2.61504	3.82191	3.48111	2.58957	5.19861	3.48827	0	-18686.6	142.43	-6.07169	-1.77634
52	7522	Nillson_orig	7522	7523	NA	1.20356	0.58489	2.60358	1.84785	1.02752	3.21849	3.39529	3.42604	4.22294	3.72477	1.32948	5.14871	3.32179	0	-26015.6	-8315.48	-3.75756	-1.24512
55	7523	Nillson_orig	7523	7524	NA	3.38042	2.30537	1.71151	3.33103	2.7067	3.3133	3.96415	3.50396	4.87765	2.4261	2.58061	4.92667	5.05389	0	NA	NA	14.5523	7.90226
50	7524	Nillson_orig	7524	7525	NA	2.87746	2.45428	0.929924	2.24189	2.67773	2.39169	3.93626	3.80647	4.59085	2.55842	2.04924	4.47349	4.13725	0	NA	NA	13.192	7.50601
50	7525	Nillson_orig	7525	7526	NA	2.67955	2.59046	0.970093	1.56042	2.64379	2.45835	4.08223	3.90213	4.9913	2.43132	1.47681	4.61427	3.81367	0	NA	NA	13.192	7.50601
50	7526	Nillson_orig	7526	7527	NA	3.05228	2.22794	0.541239	1.97758	2.49977	2.49056	3.48459	3.66907	3.73113	2.39606	2.00807	4.26498	4.24607	0	NA	NA	13.192	7.50601
65	7527	Nillson_orig	7527	7528	NA	0.646369	0.337216	1.55176	2.08163	0.580748	2.54348	3.14473	3.20998	3.89076	3.43408	1.43353	5.25966	2.51804	0	-24989.2	-6364.53	-6.07169	-1.77634
50	7528	Nillson_orig	7528	7529	NA	3.05804	2.08345	0.690681	3.08991	2.42406	2.92464	3.43948	4.23421	3.93562	2.78795	2.50118	4.47577	4.25327	0	-3085.44	37506.8	13.192	7.50601
50	7529	Nillson_orig	7529	7530	NA	3.28096	2.28142	1.61636	2.65538	2.58832	2.93004	3.86421	4.3052	4.5724	2.67785	2.59924	5.30689	5.03278	0	-2775.02	37257.3	13.192	7.50601
50	7530	Nillson_orig	7530	7531	NA	2.95547	3.54391	2.34645	2.23783	3.29648	3.31467	4.53543	4.30514	5.60492	3.53551	2.7541	5.41105	4.15761	0	NA	NA	13.192	7.50601
38	7531	Nillson_orig	7531	7532	NA	0.504654	0.727189	2.70025	1.32621	0.203397	1.82708	0.751396	1.55321	2.14741	2.7018	0.679491	3.24423	1.59334	0	-3562.81	-7801.53	-3.64076	-6.33593
50	7532	Nillson_orig	7532	7533	NA	3.33878	3.58781	1.36051	2.80586	3.35245	3.50229	4.53112	4.08424	5.16099	3.29203	2.1713	4.59291	4.91544	0	NA	NA	13.192	7.50601
50	7533	Nillson_orig	7533	7534	NA	1.72924	2.38945	1.41554	0.960206	2.70231	1.90892	3.65106	4.10402	4.087	3.26779	3.26251	3.86483	2.5323	0	NA	NA	13.192	7.50601
50	7534	Nillson_orig	7534	7535	NA	3.3465	3.49911	2.07407	3.61264	3.27793	3.12306	4.54532	4.17109	5.74334	3.17705	2.96737	5.3204	4.92604	0	NA	NA	13.192	7.50601
44	7535	Nillson_orig	7535	7536	NA	1.86119	3.11621	5.39503	6.37075	2.20965	5.02585	3.39529	2.35496	5.22965	5.74215	4.51008	7.22814	4.456	0	6655	2797.91	8.29397	6.91991
38	7536	Nillson_orig	7536	7537	NA	0.507285	1.15451	2.55986	1.66614	0.173875	2.01733	1.0259	1.77987	2.58418	2.98874	0.792663	3.12993	2.08001	0	-3897.71	-7322.03	-3.64076	-6.33593
55	7537	Nillson_orig	7537	7538	NA	3.34444	2.42947	1.5057	2.82633	2.6416	2.95678	3.50929	4.07397	4.2255	2.56935	2.35429	3.96367	4.80036	0	NA	NA	14.5523	7.90226
50	7538	Nillson_orig	7538	7539	NA	2.61476	2.49231	1.10578	1.90175	2.74482	2.48564	4.03683	3.98236	4.87253	2.68353	2.13091	5.41248	3.8851	0	NA	NA	13.192	7.50601
59	7539	Nillson_orig	7539	7540	NA	3.1722	3.65081	3.40249	3.44782	3.39212	4.97238	4.76975	3.54129	5.96953	5.46046	4.99136	7.32833	4.89801	0	16400.6	19433.9	9.97281	6.60819
62	7540	Nillson_orig	7540	7541	NA	1.21105	0.966006	3.37186	1.26219	0.833807	3.75274	2.22408	3.23238	4.05045	4.51569	0.872821	5.36623	3.5689	0	NA	NA	-1.01925	2.85792
67	7541	Nillson_orig	7541	7542	NA	2.56381	1.08922	3.87354	2.07722	1.0482	5.78557	2.59031	2.60435	4.88276	4.96668	0.774031	6.88972	7.56101	0	-11704.1	-6777.25	-1.75838	4.86549
54	7542	Nillson_orig	7542	7543	NA	1.7898	1.96007	2.21768	0.221558	0.751093	5.38581	1.39856	2.75702	4.4303	4.72858	3.81092	5.47577	3.89239	0	22959.9	-35117.4	0.0451748	4.57278
50	7543	Nillson_orig	7543	7544	NA	3.0131	3.13149	1.72075	2.65857	3.02604	2.85995	4.25911	4.0268	5.11893	2.76566	2.2843	4.73791	4.22592	0	NA	NA	13.192	7.50601
54	7544	Nillson_orig	7544	7545	NA	1.81533	2.00085	2.44785	0.4638	1.2381	5.33264	1.54216	2.28678	5.1502	5.02088	2.96993	5.9763	4.21403	0	20464.9	-34729.2	0.0451748	4.57278
50	7545	Nillson_orig	7545	7546	NA	2.61757	2.16329	1.52631	1.18314	2.52007	2.29405	3.74864	3.80404	4.42468	2.6091	2.51281	4.64171	3.4843	0	NA	NA	13.192	7.50601
52	7546	Nillson_orig	7546	7547	NA	0.934505	0.498151	2.81257	2.9632	0.870356	3.03238	3.23872	3.65952	4.16437	3.7343	1.41594	5.56509	3.26675	0	NA	NA	-3.75756	-1.24512
52	7547	Nillson_orig	7547	7548	NA	0.343245	0.2376	1.60165	1.59998	0.608885	1.94473	3.08146	3.96513	3.96584	2.63736	0.804915	4.42508	2.38689	0	NA	NA	-3.75756	-1.24512
50	7548	Nillson_orig	7548	7549	NA	2.91907	2.68724	0.936662	1.78223	2.71159	2.983	4.0612	4.03011	5.06817	2.91727	2.90597	5.67704	4.28438	0	NA	NA	13.192	7.50601
55	7549	Nillson_orig	7549	7550	NA	3.02444	3.09762	2.48898	3.50912	3.09869	2.84474	4.26852	4.46985	4.80792	2.89249	2.46622	4.59935	4.22027	0	NA	NA	14.5523	7.90226
41	7550	Nillson_orig	7550	7551	NA	0.815643	0.491856	1.64543	0.35615	0.125312	3.51299	1.30541	2.80058	1.54056	4.40213	3.75162	4.32956	2.18041	0	24009.4	-17232.4	-0.679458	7.79676
41	7551	Nillson_orig	7551	7552	NA	1.03412	0.434644	2.51201	0.872062	0.779512	3.66326	1.93235	3.69105	2.07608	4.562	4.00533	5.07233	2.7698	0	23012.3	-15980.6	-0.679458	7.79676
50	7552	Nillson_orig	7552	7553	NA	3.17602	2.8182	1.87091	2.20516	2.82702	3.24461	4.07791	4.27081	5.05216	3.02133	2.22689	5.38806	4.6964	0	NA	NA	13.192	7.50601
40	7553	Nillson_orig	7553	7554	NA	1.72776	1.57882	1.23988	0.545301	1.07004	5.04504	1.9529	1.19074	2.54609	5.09157	0.81099	5.64423	3.86667	0	22355.3	-30566.1	-3.47823	11.7918
55	7554	Nillson_orig	7554	7555	NA	3.449	1.79475	1.51603	2.77619	2.3763	3.59909	3.50754	4.15544	3.7155	3.30903	2.88578	4.07741	5.06788	0	NA	NA	14.5523	7.90226
54	7555	Nillson_orig	7555	7556	NA	1.91269	2.20247	2.46855	0.406053	0.980816	5.5755	1.55797	2.52039	4.08562	4.69505	3.96467	5.09923	4.2405	0	23023.4	-35184.1	0.0451748	4.57278
50	7556	Nillson_orig	7556	7557	NA	1.87671	2.70027	2.26509	1.40085	2.73209	2.37055	3.87938	4.5066	4.76182	3.39697	2.54291	5.22073	3.40238	0	NA	NA	13.192	7.50601
55	7557	Nillson_orig	7557	7558	NA	3.50104	2.94247	2.15817	3.24914	2.95116	3.55384	4.45425	4.35516	5.33711	3.02989	2.5732	5.48543	5.39277	0	NA	NA	14.5523	7.90226
67	7558	Nillson_orig	7558	7559	NA	4.29908	1.16817	3.18663	1.73026	1.02926	9.02375	4.80602	2.14632	5.93846	5.9813	0.861315	11.4176	10.6402	0	-9724.24	-12439.9	-1.75838	4.86549
50	7559	Nillson_orig	7559	7560	NA	2.88733	2.49401	0.976726	2.04159	2.69569	2.65915	3.88459	3.84932	4.79	2.75769	2.43413	4.72186	4.36491	0	NA	NA	13.192	7.50601
50	7560	Nillson_orig	7560	7561	NA	2.5413	2.66374	1.73454	1.52593	2.81958	2.07041	3.76109	4.20687	4.41447	2.52503	1.81268	3.54726	3.24669	0	NA	NA	13.192	7.50601
55	7561	Nillson_orig	7561	7562	NA	3.41927	2.42768	1.71613	2.49074	2.6257	3.59909	3.80585	4.06487	4.51683	2.95523	2.69628	4.23188	5.09135	0	-3082.73	37337.8	14.5523	7.90226
65	7562	Nillson_orig	7562	7563	NA	1.88453	0.472897	1.37164	2.72455	0.751093	2.43307	3.14718	1.64751	3.91257	3.29289	2.22501	5.38371	3.32516	0	NA	NA	-6.07169	-1.77634
50	7563	Nillson_orig	7563	7564	NA	3.01205	2.8077	0.601734	1.89206	2.82331	2.83707	4.01379	3.3443	4.68582	2.57555	1.93612	4.76964	4.54469	0	-323.747	37196.4	13.192	7.50601
50	7564	Nillson_orig	7564	7565	NA	2.49165	1.93656	0.943384	1.74601	2.45766	1.98664	3.42212	3.31653	3.96884	2.19244	1.87664	4.48712	3.41395	0	NA	NA	13.192	7.50601
58	7565	Nillson_orig	7565	7566	NA	0.860269	0.761447	2.40256	0.743083	1.09291	2.01057	2.30629	3.24669	3.41156	2.60307	0.580775	2.55149	1.44146	0	-18789.3	8186.71	-3.38445	-5.0793
55	7566	Nillson_orig	7566	7567	NA	3.19331	1.6847	0.868504	2.0595	2.18057	3.08813	3.28977	3.90841	3.44275	2.57245	2.27961	3.80571	4.70072	0	-3682.42	36245.4	14.5523	7.90226
53	7567	Nillson_orig	7567	7568	NA	2.98101	0.855599	3.33558	2.28185	0.594909	3.26742	1.21523	1.49219	2.85326	3.49639	1.24562	3.89227	4.13423	0	-3037.63	-3081.74	-3.77639	-7.40221
58	7568	Nillson_orig	7568	7569	NA	0.85505	0.772747	2.53188	0.952954	1.01697	2.68932	1.54216	3.19785	4.40992	3.31913	0.42656	3.4107	1.92257	0	-18302.4	7832.25	-3.38445	-5.0793
55	7569	Nillson_orig	7569	7570	NA	3.1677	2.51925	1.49009	2.43347	2.58488	2.85046	3.86202	3.96129	4.66357	2.71843	2.49257	4.7716	4.58943	0	NA	NA	14.5523	7.90226
54	7570	Nillson_orig	7570	7571	NA	1.69442	1.80351	1.83672	0.246938	0.751093	5.07541	1.46828	1.37169	3.80878	4.69665	1.39964	5.13399	3.69909	0	17893.6	-34258.9	0.0451748	4.57278
50	7571	Nillson_orig	7571	7572	NA	2.53497	3.49911	0.996525	1.68774	3.33268	2.64161	4.67862	3.78528	5.69577	3.16378	2.31017	5.53574	3.63958	0	NA	NA	13.192	7.50601
41	7572	Nillson_orig	7572	7573	NA	1.07532	0.778375	2.61968	0.347799	0.254256	3.95523	0.993686	1.08956	3.36903	4.77867	3.5802	5.23015	3.10372	0	27497.8	-24268.9	-0.679458	7.79676
57	7573	Nillson_orig	7573	7574	NA	2.28397	4.43199	3.35382	2.38185	3.85548	4.55372	5.20911	2.39997	6.50238	5.29157	4.32872	7.03472	4.17942	0	NA	NA	3.2205	4.62054
58	7574	Nillson_orig	7574	7575	NA	1.08175	0.447443	2.14386	0.238483	0.709303	0.965157	1.27936	2.56804	3.66408	1.2906	0.517132	1.61575	2.15398	0	-19573.4	9247.07	-3.38445	-5.0793
65	7575	Nillson_orig	7575	7576	NA	2.26221	0.548039	2.36537	4.17357	1.12602	3.38267	3.24991	3.54114	3.9295	3.84737	3.33602	5.27501	3.80125	0	-17114.6	1669.51	-6.07169	-1.77634
65	7576	Nillson_orig	7576	7577	NA	0.639556	0.651145	1.35493	1.8627	0.686417	2.42796	2.74387	3.19315	3.97032	3.03732	1.69332	4.72186	2.53838	0	-23632.9	-4583.33	-6.07169	-1.77634
50	7577	Nillson_orig	7577	7578	NA	3.09765	2.41869	1.30394	2.24189	2.72396	2.66133	3.92806	3.90213	4.36018	2.56935	2.32477	4.21127	4.37501	0	NA	NA	13.192	7.50601
55	7578	Nillson_orig	7578	7579	NA	3.34809	1.93656	1.53654	2.8205	2.13565	3.24749	3.1539	4.13083	3.74661	2.35237	1.95274	3.90433	4.85725	0	NA	NA	14.5523	7.90226
57	7579	Nillson_orig	7579	7580	NA	2.04214	3.88206	2.2584	1.62226	3.49372	4.5758	4.6734	0.945484	5.69166	5.31457	4.70293	6.49578	3.74385	0	28929	17470.2	3.2205	4.62054
50	7580	Nillson_orig	7580	7581	NA	3.21662	2.95539	1.11205	2.05057	2.91329	2.97606	4.03895	3.98293	4.71439	2.66066	2.02015	4.65217	4.72482	0	NA	NA	13.192	7.50601
50	7581	Nillson_orig	7581	7582	NA	3.19811	2.65482	1.52118	2.24994	2.8032	3.12932	4.10832	4.62933	4.60505	2.87326	2.7561	4.76964	4.55525	0	NA	NA	13.192	7.50601
41	7582	Nillson_orig	7582	7583	NA	1.27494	0.715653	2.11848	0.447356	0.314423	4.31951	1.43972	1.86269	2.61138	4.99718	2.9156	5.37937	3.30027	0	26508.3	-22385.9	-0.679458	7.79676
41	7583	Nillson_orig	7583	7584	NA	1.20892	0.597064	2.42083	0.0769029	0.386007	4.33265	1.67967	3.60001	3.00182	5.01134	3.24667	5.77711	3.31051	0	NA	NA	-0.679458	7.79676
65	7584	Nillson_orig	7584	7585	NA	0.535771	0.224182	2.13303	1.94476	0.699198	2.03079	2.86943	3.66567	3.6478	2.55998	1.21788	4.49839	2.55443	0	NA	NA	-6.07169	-1.77634
49	7585	Nillson_orig	7585	7586	NA	1.78259	3.38383	1.76627	2.06837	3.14767	4.08168	4.2433	1.78947	4.48125	4.89808	3.3535	5.5979	3.22873	0	25711.5	19658.6	5.24291	5.5472
54	7586	Nillson_orig	7586	7587	NA	1.84899	2.47344	1.6261	0.0512792	1.10568	5.4956	1.58386	3.07542	5.553	4.86949	3.32471	5.64677	4.31319	0	21807.2	-35547.2	0.0451748	4.57278
50	7587	Nillson_orig	7587	7588	NA	2.3284	2.21951	1.19205	1.14947	2.58875	2.38379	3.97742	3.91791	4.59289	2.6106	2.25458	5.24263	3.44295	0	NA	NA	13.192	7.50601
65	7588	Nillson_orig	7588	7589	NA	1.05701	0.447443	1.88356	2.46947	0.876653	2.12484	3.12676	1.4955	3.55232	3.01057	2.27667	4.76964	2.45296	0	-19214.6	-245.468	-6.07169	-1.77634
43	7589	Nillson_orig	7589	7590	NA	1.56116	1.60606	2.31763	0.179144	0.882899	5.09355	1.36521	1.29274	4.77552	5.14032	1.1996	5.72525	4.00326	0	15799.4	-34711.7	-1.06957	4.73784
55	7590	Nillson_orig	7590	7591	NA	3.01976	2.40598	1.39919	2.84081	2.75714	2.84856	4.07765	4.36088	4.64986	2.6166	2.45296	4.94659	4.43261	0	NA	NA	14.5523	7.90226
52	7591	Nillson_orig	7591	7592	NA	0.384981	0.408905	1.63579	2.13373	0.696655	1.8347	2.78852	3.4255	3.08046	2.8238	0.72281	4.30989	2.33165	0	-25853.5	-5053.71	-3.75756	-1.24512
55	7592	Nillson_orig	7592	7593	NA	3.40335	2.99111	1.81501	3.40289	2.99331	3.10888	4.29253	4.00036	4.93053	2.72665	2.48295	5.37353	5.12947	0	NA	NA	14.5523	7.90226
55	7593	Nillson_orig	7593	7594	NA	3.08057	2.28745	0.661281	1.91139	2.56125	2.66783	3.76006	3.54913	4.15373	2.75635	2.66059	3.94014	4.31898	0	-1210.07	37055.5	14.5523	7.90226
43	7594	Nillson_orig	7594	7595	NA	1.68291	1.75906	0.970093	0.179144	0.874559	5.13277	1.5099	1.79895	4.41675	4.73065	0.889848	5.27043	3.62628	0	16455.5	-34361	-1.06957	4.73784
52	7595	Nillson_orig	7595	7596	NA	0.696879	0.855599	2.09643	2.80291	0.586435	2.57848	2.686	3.58638	3.47941	3.35055	1.14683	4.60148	2.95091	0	NA	NA	-3.75756	-1.24512
50	7596	Nillson_orig	7596	7597	NA	2.87047	3.29776	1.21011	2.36682	3.2111	3.06218	4.25803	4.31747	4.61412	3.35544	2.56364	4.38741	4.0868	0	NA	NA	13.192	7.50601
55	7597	Nillson_orig	7597	7598	NA	3.14111	1.753	0.868504	2.56655	2.31652	2.84666	3.50185	3.95508	3.86389	2.11649	2.38435	4.51855	4.69994	0	-3379.68	37176.9	14.5523	7.90226
65	7598	Nillson_orig	7598	7599	NA	0.892515	0.466552	2.36223	4.14871	0.980816	3.24317	3.35271	4.03304	4.07024	3.77911	2.28953	5.53709	2.67466	0	-19726.2	-3112.93	-6.07169	-1.77634
49	7599	Nillson_orig	7599	7600	NA	1.91529	2.65632	2.18295	3.03159	2.80161	4.27459	4.02671	2.70783	4.81857	5.09042	4.02169	6.85331	3.94796	0	21976.8	19293.8	5.24291	5.5472
45	7600	Nillson_orig	7600	7601	NA	2.21335	3.37971	2.53188	3.3049	3.23556	4.21466	4.37097	3.87597	4.8097	4.95797	3.88591	5.82532	3.63339	0	16955.7	20964.7	7.96003	6.1188
58	7601	Nillson_orig	7601	7602	NA	0.558475	0.627252	2.19692	0.414335	0.836003	1.22026	1.42518	3.23866	4.64001	2.64615	0.292494	2.07219	1.95976	0	-19948.6	8520.6	-3.38445	-5.0793
56	7602	Nillson_orig	7602	7603	NA	1.72182	1.41495	1.87515	0.136606	0.743854	5.26777	1.17303	0.59386	2.40774	5.17085	3.54295	5.72158	4.04989	0	28390	-29689.6	-1.92631	8.83926
45	7603	Nillson_orig	7603	7604	NA	1.61642	2.68287	1.73454	2.91141	2.87433	4.05793	3.78489	1.57469	3.9249	4.80221	3.87061	5.5087	3.27724	0	23720.2	19973.4	7.96003	6.1188
64	7604	Nillson_orig	7604	7605	NA	1.94397	1.92862	1.30967	0.322693	0.836003	5.71446	1.45123	0.632299	3.00718	5.50579	2.30164	6.3423	4.2994	0	24645.5	-30784.5	-2.73549	10.3785
50	7605	Nillson_orig	7605	7606	NA	2.9293	1.98061	1.25167	1.80265	2.35622	2.69784	3.66207	3.57268	4.18151	2.56623	2.44961	4.41808	4.25823	0	NA	NA	13.192	7.50601
51	7606	Nillson_orig	7606	7607	NA	0.987485	0.421797	1.89195	0.688632	0.402574	3.01724	2.86704	1.28032	3.2851	3.7414	0.732587	4.91022	3.78398	1	-23416.1	-13713.3	-2.25153	1.00994
52	7607	Nillson_orig	7607	7608	NA	0.738443	0.284327	1.64062	2.26995	0.699198	2.52446	3.05907	2.67656	3.99698	3.27737	1.31694	4.82973	2.60919	0	NA	NA	-3.75756	-1.24512
58	7608	Nillson_orig	7608	7609	NA	0.744502	0.89312	2.51771	0.406053	0.861893	2.19845	1.94547	3.927	5.25213	3.33989	0.716246	3.90132	2.57227	0	-19013.4	7695.62	-3.38445	-5.0793
52	7609	Nillson_orig	7609	7610	NA	1.03821	0.783987	1.92506	2.22972	1.01165	2.95854	3.16721	3.45264	4.08978	3.76531	0.849684	5.4716	3.12995	0	NA	NA	-3.75756	-1.24512
65	7610	Nillson_orig	7610	7611	NA	0.756481	0.415357	2.04759	2.26995	0.69155	2.79613	3.12676	3.55472	3.70323	3.29373	2.40634	4.93393	3.34627	0	-22462.7	-3654.37	-6.07169	-1.77634
50	7611	Nillson_orig	7611	7612	NA	2.86385	2.60764	1.16774	2.1122	2.72963	2.76613	3.77543	3.64261	4.4404	2.54264	1.67671	4.22161	4.19741	0	NA	NA	13.192	7.50601
58	7612	Nillson_orig	7612	7613	NA	0.580648	0.914236	3.10334	0.781505	1.19263	1.74479	2.09029	3.11768	5.01734	2.20502	0.658968	3.68217	2.37784	0	-19108.6	9696.1	-3.38445	-5.0793
67	7613	Nillson_orig	7613	7614	NA	2.55992	0.597064	2.50342	1.12906	0.777172	5.52796	3.43948	1.79659	4.55271	4.20839	0.807957	7.37366	7.70063	0	-11742.3	-11151.4	-1.75838	4.86549
50	7614	Nillson_orig	7614	7615	NA	2.93191	3.51915	1.21011	1.89206	3.33406	2.9968	4.55235	4.1247	5.42515	3.22509	2.72432	5.22073	4.21061	0	NA	NA	13.192	7.50601
62	7615	Nillson_orig	7615	7616	NA	0.707469	1.17269	2.50342	1.72501	0.589267	2.32458	1.40749	2.61366	3.13835	3.1436	0.692985	3.76105	2.41148	0	-3509.08	-6460.89	-1.01925	2.85792
50	7616	Nillson_orig	7616	7617	NA	2.8386	2.29146	1.86667	1.63882	2.53957	2.48072	3.88551	3.9284	4.24454	2.751	2.5269	4.70161	4.23883	0	NA	NA	13.192	7.50601
57	7617	Nillson_orig	7617	7618	NA	2.11889	4.11272	3.02138	2.16769	3.65048	4.67859	4.89856	1.3811	5.87816	5.40736	4.56086	6.44961	3.77843	0	NA	NA	3.2205	4.62054
50	7618	Nillson_orig	7618	7619	NA	3.14949	2.84408	1.6598	2.60988	2.91765	3.01555	3.97489	3.76416	4.57651	2.82632	2.39976	4.26498	4.56399	0	-965.25	37835.4	13.192	7.50601
54	7619	Nillson_orig	7619	7620	NA	1.64939	1.62615	1.87935	0.272257	0.694106	4.89348	1.32143	2.01086	4.15373	4.60286	2.92432	5.17944	3.96596	0	21815.3	-35157.1	0.0451748	4.57278
50	7620	Nillson_orig	7620	7621	NA	3.11668	2.71599	1.35493	2.44797	2.83668	2.92101	3.85732	4.03534	4.26585	2.66642	2.19307	3.3092	4.53715	0	NA	NA	13.192	7.50601
55	7621	Nillson_orig	7621	7622	NA	2.90203	1.16363	1.63579	1.40085	1.68943	2.76209	2.81813	3.67043	3.57909	2.56779	2.21935	3.86178	4.21004	0	NA	NA	14.5523	7.90226
51	7622	Nillson_orig	7622	7623	NA	0.872314	0.428226	1.77075	1.54898	0.628145	2.96908	2.93122	3.05348	3.79554	3.84467	0.758267	5.2933	3.18836	0	-26311.1	-9956.75	-2.25153	1.00994
55	7623	Nillson_orig	7623	7624	NA	3.09229	1.70994	1.38271	2.10786	2.09202	2.85617	3.08667	3.57495	3.48142	2.11424	2.34183	3.25657	4.69561	0	NA	NA	14.5523	7.90226
55	7624	Nillson_orig	7624	7625	NA	3.03227	1.89095	1.20411	1.97758	2.26755	2.57848	3.17081	3.81085	3.8623	2.27002	2.08702	3.93421	4.54114	0	NA	NA	14.5523	7.90226
55	7625	Nillson_orig	7625	7626	NA	3.33567	1.75603	0.970093	2.46233	2.16078	3.09134	3.50929	3.56811	4.36838	2.32425	1.95964	4.81632	4.96984	0	NA	NA	14.5523	7.90226
57	7626	Nillson_orig	7626	7627	NA	1.69752	3.21463	2.15102	0.996206	2.98852	4.00755	4.05105	1.16051	4.26833	4.83622	3.8005	5.95029	3.37355	0	28892.3	16566.6	3.2205	4.62054
55	7627	Nillson_orig	7627	7628	NA	3.16682	2.25907	1.60658	2.65857	2.47915	3.02567	3.77374	4.05254	4.33054	2.68777	2.9004	4.28755	4.57828	0	NA	NA	14.5523	7.90226
50	7628	Nillson_orig	7628	7629	NA	2.79378	2.69449	1.2634	1.56611	2.8324	2.69784	4.04764	3.83222	4.52215	2.72118	2.15715	4.80475	3.94656	0	NA	NA	13.192	7.50601
55	7629	Nillson_orig	7629	7630	NA	3.40316	1.4417	1.2982	2.61316	2.04698	3.28568	3.32612	3.73664	3.53099	2.25208	2.21872	4.14009	5.08026	0	NA	NA	14.5523	7.90226
55	7630	Nillson_orig	7630	7631	NA	2.9538	0.715653	1.2634	2.26197	1.59473	2.58996	2.85179	3.58204	3.0983	2.31092	2.22501	3.99558	4.17473	0	NA	NA	14.5523	7.90226
50	7631	Nillson_orig	7631	7632	NA	2.75464	2.40233	1.73454	2.25397	2.70524	2.54584	4.03974	3.77286	4.87595	2.96874	2.69984	5.39528	4.17415	0	NA	NA	13.192	7.50601
59	7632	Nillson_orig	7632	7633	NA	2.31863	3.25554	2.24494	1.86762	3.07278	4.73823	4.13136	4.24712	4.47579	5.34918	3.94563	6.46652	4.06018	0	17622.8	18653.4	9.97281	6.60819
50	7633	Nillson_orig	7633	7634	NA	2.9515	3.22312	0.616712	1.97758	3.10259	2.51245	4.44509	3.89798	5.13574	2.62851	2.28078	5.24107	4.17591	0	NA	NA	13.192	7.50601
58	7634	Nillson_orig	7634	7635	NA	0.882484	1.33163	2.99443	0.537207	1.19687	2.06716	1.75937	3.08992	5.43666	2.88771	0.446679	3.56859	2.11611	0	-19046.6	8581.55	-3.38445	-5.0793
55	7635	Nillson_orig	7635	7636	NA	3.40015	1.81802	1.38271	3.14628	2.21576	3.28707	3.04769	4.001	3.92183	2.20918	2.1469	3.86178	4.98696	0	NA	NA	14.5523	7.90226
50	7636	Nillson_orig	7636	7637	NA	2.68372	2.4889	1.45317	1.18314	2.70286	2.38906	3.83157	3.6228	4.34364	2.72528	2.31469	4.57132	3.97693	0	NA	NA	13.192	7.50601
50	7637	Nillson_orig	7637	7638	NA	2.86587	2.69304	1.42096	1.8329	2.88665	2.85236	4.03364	3.78385	4.77825	2.94157	2.86275	4.55827	4.38155	0	NA	NA	13.192	7.50601
50	7638	Nillson_orig	7638	7639	NA	2.89221	3.70123	1.55681	2.46947	3.44981	3.06218	4.65463	4.53127	5.26292	3.15805	2.88122	4.79116	4.05505	0	NA	NA	13.192	7.50601
52	7639	Nillson_orig	7639	7640	NA	0.910573	0.82286	2.67986	3.06985	0.797975	2.81186	3.20444	3.03949	4.21912	3.52848	1.0316	5.38951	3.04274	0	NA	NA	-3.75756	-1.24512
50	7640	Nillson_orig	7640	7641	NA	3.00608	3.06706	1.22802	3.01606	3.10217	2.89358	4.35657	4.05635	5.30339	2.91377	2.45104	5.21916	4.53759	0	NA	NA	13.192	7.50601
55	7641	Nillson_orig	7641	7642	NA	2.94356	2.52424	0.668654	1.80265	2.66105	2.66349	3.55158	3.82489	3.76365	2.60156	2.13929	4.22161	4.1835	0	NA	NA	14.5523	7.90226
50	7642	Nillson_orig	7642	7643	NA	2.86577	3.27278	0.996525	1.74077	3.14449	2.25999	4.25242	3.63078	4.92806	2.62108	1.91825	3.96367	3.87703	0	NA	NA	13.192	7.50601
50	7643	Nillson_orig	7643	7644	NA	2.78712	2.81558	0.456623	1.68774	2.82394	2.27429	4.22748	4.08692	4.7882	2.80473	2.10818	5.19383	3.94656	0	NA	NA	13.192	7.50601
65	7644	Nillson_orig	7644	7645	NA	1.40657	0.627252	2.39335	2.9739	0.889109	2.55289	3.51754	2.95471	4.3962	3.12308	2.28078	5.77354	2.86342	0	-20851.5	-2316.86	-6.07169	-1.77634
45	7645	Nillson_orig	7645	7646	NA	1.72182	3.05849	2.19692	3.03417	3.06115	4.21466	4.22792	2.28948	4.73128	4.98057	3.58486	5.77354	3.49025	0	23066.1	20805.4	7.96003	6.1188
50	7646	Nillson_orig	7646	7647	NA	3.21365	2.68724	1.37718	2.8807	2.79824	3.19933	4.20329	4.32452	5.11451	2.71428	2.24728	5.07739	4.80978	0	NA	NA	13.192	7.50601
65	7647	Nillson_orig	7647	7648	NA	0.491399	0.516957	1.84534	1.16299	0.586435	1.68747	2.98178	3.21322	4.08422	2.09619	1.60947	4.46206	2.55044	0	NA	NA	-6.07169	-1.77634
50	7648	Nillson_orig	7648	7649	NA	2.75184	3.31094	1.72995	1.95421	3.12308	2.80402	4.31601	4.16242	5.0727	3.07994	2.85218	4.59935	4.01856	0	NA	NA	13.192	7.50601
50	7649	Nillson_orig	7649	7650	NA	3.05582	2.35574	1.70686	2.4872	2.5608	2.87313	4.06378	3.98837	5.28294	2.9997	2.79086	6.01366	4.60893	0	NA	NA	13.192	7.50601
67	7650	Nillson_orig	7650	7651	NA	2.37576	0.479229	2.75988	1.47909	0.868248	5.292	3.61499	3.53195	4.63408	4.19232	1.47379	7.04105	7.25056	0	-13918.2	-8842.29	-1.75838	4.86549
50	7651	Nillson_orig	7651	7652	NA	2.58102	2.46303	1.38822	1.92577	2.71843	2.46584	3.86264	4.05799	4.42129	2.37804	2.38539	4.48032	3.47533	0	NA	NA	13.192	7.50601
50	7652	Nillson_orig	7652	7653	NA	2.72933	3.28624	1.53654	2.36304	3.17347	2.6372	4.40784	4.11289	5.06664	2.81621	2.54761	4.98585	3.96183	0	NA	NA	13.192	7.50601
51	7653	Nillson_orig	7653	7654	NA	0.639556	0.376478	1.72995	1.34509	0.389336	2.82937	2.74028	2.63604	3.58099	3.62188	0.676094	4.82207	2.80008	0	-26347.1	-10264.7	-2.25153	1.00994
55	7654	Nillson_orig	7654	7655	NA	2.96335	2.1544	1.13697	2.55301	2.47314	2.65479	3.5649	4.05349	4.07445	2.2955	2.33965	3.99558	4.19106	0	NA	NA	14.5523	7.90226
64	7655	Nillson_orig	7655	7656	NA	1.74094	1.46797	2.50053	0.439117	0.952614	5.20037	1.29894	1.36789	3.30984	5.30024	2.45296	6.01259	4.01193	0	25788.1	-30219.4	-2.73549	10.3785
50	7656	Nillson_orig	7656	7657	NA	2.70659	2.30735	1.09949	1.26867	2.59472	2.45333	3.648	3.57963	4.01887	2.76301	2.55355	4.29503	3.77922	0	NA	NA	13.192	7.50601
57	7657	Nillson_orig	7657	7658	NA	2.11067	4.31053	1.71613	2.56317	3.72673	4.47942	5.00075	1.26772	5.75625	5.20375	3.94887	6.38311	3.66751	0	NA	NA	3.2205	4.62054
55	7658	Nillson_orig	7658	7659	NA	3.28142	2.40598	1.52631	2.10786	2.63721	3.27305	3.79659	4.07904	4.48778	2.82884	2.38539	4.33444	4.84116	0	NA	NA	14.5523	7.90226
55	7659	Nillson_orig	7659	7660	NA	3.51657	2.78103	1.42637	3.10479	2.85397	3.3617	4.18892	4.26154	5.14733	2.74159	2.45582	5.17623	5.34122	0	NA	NA	14.5523	7.90226
52	7660	Nillson_orig	7660	7661	NA	0.774119	0.744386	1.78858	2.20516	0.738992	2.50275	3.08342	3.23866	4.08562	3.14844	1.40782	4.92667	2.81661	0	NA	NA	-3.75756	-1.24512
56	7661	Nillson_orig	7661	7662	NA	1.71883	1.37189	1.96956	0.162141	0.554789	5.26346	1.10709	0.363725	1.91488	5.16459	4.39301	5.83459	3.72909	0	29064.6	-28948.8	-1.92631	8.83926
39	7662	Nillson_orig	7662	7663	NA	0.573316	2.31913	1.87935	1.05291	1.08481	2.31907	2.90386	3.92297	4.11047	3.03414	0.591713	4.67292	2.36643	0	-28472.6	1634.21	-3.54449	-3.25272
65	7663	Nillson_orig	7663	7664	NA	1.06491	0.290969	2.42687	2.29367	1.13371	2.85236	3.78992	3.46356	4.87595	3.84412	2.09948	6.23362	3.795	0	NA	NA	-6.07169	-1.77634
55	7664	Nillson_orig	7664	7665	NA	3.01983	1.63278	0.683355	1.82287	2.13365	2.66567	3.01282	3.83658	3.02316	2.26606	1.92455	3.73508	4.4355	0	NA	NA	14.5523	7.90226
55	7665	Nillson_orig	7665	7666	NA	3.1446	2.12284	1.50051	2.66497	2.42727	2.93363	3.48815	4.15274	4.00724	2.80856	2.64026	4.29751	4.59838	0	NA	NA	14.5523	7.90226
50	7666	Nillson_orig	7666	7667	NA	3.39865	3.21273	1.28087	3.01084	3.08704	3.40463	4.44347	4.24309	5.40313	2.9231	2.66911	5.52902	5.0515	0	NA	NA	13.192	7.50601
56	7667	Nillson_orig	7667	7668	NA	1.93322	2.14546	2.93473	0.864606	1.28358	5.72681	1.80252	0.363725	2.56004	5.0673	3.96505	5.75797	4.41174	0	28868.7	-30130.4	-1.92631	8.83926
50	7668	Nillson_orig	7668	7669	NA	2.93929	2.10214	1.10578	2.29367	2.45715	2.52207	3.86202	3.52428	4.68869	2.28577	2.11033	5.14871	4.37602	0	NA	NA	13.192	7.50601
45	7669	Nillson_orig	7669	7670	NA	1.97553	3.65674	2.86125	3.10973	3.31614	4.35727	4.35225	3.3021	5.51494	5.15215	3.88812	6.19154	3.74547	0	19224.3	19819.8	7.96003	6.1188
52	7670	Nillson_orig	7670	7671	NA	0.657604	0.304228	2.00122	1.47317	0.519221	1.96233	2.9199	3.60602	3.87025	2.78925	0.751901	4.6312	2.50981	0	NA	NA	-3.75756	-1.24512
50	7671	Nillson_orig	7671	7672	NA	3.67346	2.76339	2.77925	4.1553	2.8492	3.97825	4.42892	4.03596	5.84666	3.10521	2.55861	6.66436	5.76928	0	NA	NA	13.192	7.50601
55	7672	Nillson_orig	7672	7673	NA	3.5841	2.81427	1.4953	3.38418	2.88935	3.75871	4.05052	3.45315	4.72098	2.77882	2.73118	4.57567	5.38001	0	NA	NA	14.5523	7.90226
50	7673	Nillson_orig	7673	7674	NA	3.55762	3.6295	1.47435	3.11955	3.36555	3.80741	4.74409	4.70698	5.55524	3.65906	3.15786	5.54245	5.29701	0	NA	NA	13.192	7.50601
49	7674	Nillson_orig	7674	7675	NA	1.79472	3.18593	1.7482	1.92577	3.04249	4.27459	4.04422	2.00153	4.61412	4.99533	3.81082	5.81251	3.31616	0	25709.9	18763.4	5.24291	5.5472
51	7675	Nillson_orig	7675	7676	NA	0.826593	0.36996	2.32086	1.85777	0.649726	2.93004	2.96374	3.02983	3.98519	3.56795	0.524766	5.11421	3.34185	0	-26191.9	-9377.38	-2.25153	1.00994
50	7676	Nillson_orig	7676	7677	NA	2.71532	2.01084	1.57187	2.06394	2.57272	2.81968	3.68706	3.99266	4.49319	3.00079	2.85924	4.69754	3.54162	0	NA	NA	13.192	7.50601
52	7677	Nillson_orig	7677	7678	NA	0.413963	0.732936	2.30792	0.545301	0.638993	2.58996	2.68411	4.56204	3.09322	3.11813	1.24562	4.23446	2.53434	0	NA	NA	-3.75756	-1.24512
51	7678	Nillson_orig	7678	7679	NA	0.810109	0.382985	1.38822	1.31354	0.781838	2.67862	3.36676	2.76754	4.27453	3.49856	0.887025	5.41248	3.05242	0	-26433.8	-9476	-2.25153	1.00994
51	7679	Nillson_orig	7679	7680	NA	1.12275	0.590984	1.96156	1.7771	0.751093	3.15253	3.15633	2.89839	4.11457	3.63031	0.745498	5.51551	4.01987	0	NA	NA	-2.25153	1.00994
50	7680	Nillson_orig	7680	7681	NA	2.8993	2.77698	0.943384	1.80265	2.97544	2.7105	4.12892	3.7822	4.90724	2.77751	2.3802	5.00868	4.27843	0	NA	NA	13.192	7.50601
66	7681	Nillson_orig	7681	7682	NA	1.79651	1.46797	2.78884	0.512848	0.589267	5.47671	1.58898	1.11212	2.69048	5.3334	4.47518	6.08732	4.10425	0	29265.2	-28840.8	-0.741253	6.67492
50	7682	Nillson_orig	7682	7683	NA	2.95737	2.12284	1.70686	2.52214	2.48113	3.02062	3.43201	4.03251	3.92183	2.98211	2.81036	3.92828	4.12513	0	NA	NA	13.192	7.50601
55	7683	Nillson_orig	7683	7684	NA	3.58957	2.946	2.14386	2.95512	2.95077	3.89997	4.4026	4.67725	5.35371	3.50289	3.06829	5.62635	5.68202	0	NA	NA	14.5523	7.90226
38	7684	Nillson_orig	7684	7685	NA	0.966752	1.17269	2.74518	1.70912	0.418953	2.04411	1.2957	1.89397	1.49853	3.05725	0.751901	3.71869	2.39813	0	-3237.71	-8787.1	-3.64076	-6.33593
51	7685	Nillson_orig	7685	7686	NA	0.543399	0.257673	0.868504	1.54324	0.594909	2.52686	2.79621	2.98711	3.53488	3.18831	0.520954	4.72387	2.73883	0	-26506.6	-7927.3	-2.25153	1.00994
51	7686	Nillson_orig	7686	7687	NA	0.956163	0.472897	2.23138	2.42254	0.82054	3.04071	2.96301	2.70325	4.00431	3.68775	0.963201	4.96809	3.38536	0	NA	NA	-2.25153	1.00994
65	7687	Nillson_orig	7687	7688	NA	1.83866	0.143148	2.32729	3.7475	0.774831	2.51967	2.6407	3.59055	3.40735	3.47671	2.8795	4.47805	3.16959	0	-17259.9	1172.13	-6.07169	-1.77634
51	7688	Nillson_orig	7688	7689	NA	1.10193	0.60313	1.34371	1.6607	0.876653	3.01555	3.31884	3.36408	4.16703	3.48769	1.02915	5.58877	3.97352	0	NA	NA	-2.25153	1.00994
60	7689	Nillson_orig	7689	7690	NA	2.539	3.28176	1.51087	2.39675	3.17461	3.13865	4.19716	4.07963	4.8088	3.61732	2.73186	4.37788	3.21907	0	6622.15	32217.9	11.4636	7.01646
55	7690	Nillson_orig	7690	7691	NA	2.96837	1.7439	0.712565	2.01442	2.18693	2.33553	3.57273	3.60617	4.01161	2.08248	2.15986	4.34418	4.39797	0	NA	NA	14.5523	7.90226
38	7691	Nillson_orig	7691	7692	NA	0.361296	0.955768	3.19581	1.64431	0.342066	2.02743	0.628493	1.79066	2.6937	2.89963	0.558635	3.34095	1.94747	0	-4294.23	-7333.66	-3.64076	-6.33593
62	7692	Nillson_orig	7692	7693	NA	1.48972	1.01137	4.05002	1.18982	0.950701	4.07539	1.80252	3.01341	4.51364	4.82364	0.875677	5.5664	3.72745	0	-110.112	-4999.39	-1.01925	2.85792
57	7693	Nillson_orig	7693	7694	NA	1.8349	3.53378	1.57688	1.21637	3.28378	4.25397	4.2715	1.89502	4.91727	5.12242	4.10854	5.99346	3.42543	0	27204.5	17765.6	3.2205	4.62054
38	7694	Nillson_orig	7694	7695	NA	0.483363	0.945472	2.23477	1.73552	0.352316	1.91615	0.812087	1.79304	1.51062	2.96763	0.682878	3.41832	1.99003	0	-3303.21	-8822.32	-3.64076	-6.33593
52	7695	Nillson_orig	7695	7696	NA	0.625769	0.639226	2.36537	1.84289	0.719303	2.01733	3.52872	4.25023	4.52109	2.8574	0.665846	5.17462	2.91476	0	NA	NA	-3.75756	-1.24512
55	7696	Nillson_orig	7696	7697	NA	3.74268	3.23246	1.90444	3.3049	3.13437	4.10038	4.32896	4.39412	4.92556	3.28946	2.74374	5.18266	5.7646	0	NA	NA	14.5523	7.90226
40	7697	Nillson_orig	7697	7698	NA	1.98527	1.88549	0.719828	0.314306	0.884972	5.6032	1.40452	0.951298	3.21807	5.60655	0.393884	6.42396	4.52464	0	22123.4	-30599.3	-3.47823	11.7918
57	7698	Nillson_orig	7698	7699	NA	1.58357	2.29943	3.01314	1.38241	2.53475	3.88738	3.56614	1.42858	4.48778	4.59104	4.44177	5.76757	3.49617	0	26416.6	13970.7	3.2205	4.62054
55	7699	Nillson_orig	7699	7700	NA	3.47956	1.94444	1.23396	2.78514	2.34373	3.34975	3.8248	4.02859	4.66454	2.5709	2.66653	4.71176	5.22213	0	NA	NA	14.5523	7.90226
52	7700	Nillson_orig	7700	7701	NA	0.934505	0.621242	1.29244	1.94476	0.657703	2.63276	3.30783	2.94751	4.09671	3.63998	1.24171	5.64169	3.13124	0	NA	NA	-3.75756	-1.24512
41	7701	Nillson_orig	7701	7702	NA	1.19492	0.304228	2.48026	0.339439	0.359112	4.04672	1.62413	1.45317	2.63483	5.01419	4.07042	5.56243	3.19827	0	27129.6	-21894.9	-0.679458	7.79676
58	7702	Nillson_orig	7702	7703	NA	0.268679	0.674807	2.16529	0.649284	0.382671	0.593957	0.905581	2.13432	3.55232	1.38248	1.30604	1.86473	0.201245	0	-19945	8348.97	-3.38445	-5.0793
50	7703	Nillson_orig	7703	7704	NA	2.98094	2.48549	1.76177	3.02901	2.69662	2.78421	3.96812	3.99675	4.65184	2.8793	1.8198	5.02608	4.26919	0	NA	NA	13.192	7.50601
50	7704	Nillson_orig	7704	7705	NA	2.62907	3.05419	1.16774	1.6607	3.0893	2.60588	4.21186	3.82308	4.7737	2.72118	2.37287	4.3707	3.63869	0	2166.63	36077.6	13.192	7.50601
50	7705	Nillson_orig	7705	7706	NA	2.76825	2.20247	1.04856	2.44797	2.37515	2.55525	3.82577	3.91831	4.41561	2.73483	2.84207	5.03128	3.8953	0	NA	NA	13.192	7.50601
55	7706	Nillson_orig	7706	7707	NA	3.49626	1.82951	1.43713	2.75208	2.38316	3.51536	3.4035	4.0875	3.81207	2.60156	2.21746	3.29716	5.15962	0	NA	NA	14.5523	7.90226
65	7707	Nillson_orig	7707	7708	NA	1.79517	0.504433	1.99729	2.70907	0.726732	2.66349	2.83551	4.07423	3.82355	3.61666	2.42332	4.73992	3.45316	0	NA	NA	-6.07169	-1.77634
40	7708	Nillson_orig	7708	7709	NA	1.91788	1.90183	1.46379	0.569502	1.08481	5.66343	1.32143	1.48552	3.0045	5.40487	1.15548	6.39799	4.51428	0	22438.6	-30676.6	-3.47823	11.7918
51	7709	Nillson_orig	7709	7710	NA	1.00906	0.441049	1.60165	0.84214	0.995467	3.30232	3.27138	2.34995	3.98371	3.86185	0.716246	5.54112	3.26322	0	-25479	-12362.2	-2.25153	1.00994
52	7710	Nillson_orig	7710	7711	NA	0.53832	0.460194	1.28087	0.857134	0.829409	1.72456	3.20676	4.09439	3.83981	2.62257	0.410295	4.50514	2.30077	0	NA	NA	-3.75756	-1.24512
50	7711	Nillson_orig	7711	7712	NA	3.19906	2.58099	1.42637	2.21338	2.82548	3.33232	4.0692	4.2426	4.88871	3.128	3.12105	5.00345	4.92505	0	NA	NA	13.192	7.50601
41	7712	Nillson_orig	7712	7713	NA	1.17506	0.516957	2.37163	0.633441	0.589267	4.05073	1.22899	2.83097	2.78145	4.84632	4.22395	5.42813	3.24073	0	24622.5	-18188.4	-0.679458	7.79676
65	7713	Nillson_orig	7713	7714	NA	0.703246	0.453824	1.58682	0.952954	0.577894	2.4177	2.81979	4.04381	3.5923	2.97655	1.92096	4.62487	2.12431	0	-23718.4	-2890.8	-6.07169	-1.77634
50	7714	Nillson_orig	7714	7715	NA	2.62366	2.02816	0.502975	1.7616	2.23414	2.21335	3.22627	4.12014	4.05045	2.59548	2.48618	3.73836	3.57075	0	NA	NA	13.192	7.50601
39	7715	Nillson_orig	7715	7716	NA	0.402454	1.93127	1.55681	0.289099	1.14585	1.69993	3.05306	3.7082	4.029	2.52181	0.566054	4.49839	2.28628	0	-29057.3	1652.63	-3.54449	-3.25272
51	7716	Nillson_orig	7716	7717	NA	1.0779	0.428226	2.25169	1.17644	0.797975	3.15713	3.40109	2.85683	4.62413	4.06843	0.676094	5.69325	3.72415	0	NA	NA	-2.25153	1.00994
41	7717	Nillson_orig	7717	7718	NA	1.41999	0.554215	2.66955	0.422606	0.279256	4.67249	1.68439	2.73318	2.75063	5.37577	4.13248	6.30429	3.58095	0	25636.9	-19829.8	-0.679458	7.79676
50	7718	Nillson_orig	7718	7719	NA	2.86726	2.26112	0.929924	1.49677	2.58961	2.45835	3.84754	3.7661	4.27206	2.74024	2.07959	4.42742	4.12695	0	NA	NA	13.192	7.50601
50	7719	Nillson_orig	7719	7720	NA	2.75783	2.47172	0.970093	1.78736	2.66086	2.58079	3.95532	4.18994	4.8097	2.82254	2.73968	5.15197	4.06018	0	NA	NA	13.192	7.50601
50	7720	Nillson_orig	7720	7721	NA	2.73298	2.59517	1.22207	1.71442	2.78822	2.73756	4.1036	3.90718	4.84316	2.8623	2.56113	4.91754	4.12938	0	NA	NA	13.192	7.50601
55	7721	Nillson_orig	7721	7722	NA	3.08981	1.90183	0.996525	1.9961	2.34343	2.8806	3.562	3.90098	4.08978	2.28966	2.27608	4.38741	4.3174	0	NA	NA	14.5523	7.90226
55	7722	Nillson_orig	7722	7723	NA	3.03968	2.78103	2.0207	2.83214	2.83455	2.70628	4.08528	3.87277	4.62113	2.60759	2.61589	4.3707	4.23043	0	NA	NA	14.5523	7.90226
59	7723	Nillson_orig	7723	7724	NA	2.50479	3.58294	2.3305	3.39252	3.30338	4.01662	4.3485	4.31447	4.88191	4.7381	3.53337	5.3353	3.74058	0	12691	24615	9.97281	6.60819
65	7724	Nillson_orig	7724	7725	NA	1.62969	0.60313	2.38097	2.98719	1.00629	2.86749	3.40638	3.2929	4.49212	3.47155	2.44239	5.67327	3.33186	0	-20354.2	-1830.81	-6.07169	-1.77634
50	7725	Nillson_orig	7725	7726	NA	2.52168	2.0811	1.14316	1.22297	2.40195	2.2222	3.47428	3.80195	3.98962	2.47237	2.27431	3.8587	3.602	0	NA	NA	13.192	7.50601
42	7726	Nillson_orig	7726	7727	NA	2.42113	0.324049	1.76627	2.65857	0.818308	2.66783	2.79194	2.80911	3.17747	2.71428	1.94665	4.6312	3.60562	0	-16581.7	2733.28	-7.45296	-2.51937
55	7727	Nillson_orig	7727	7728	NA	3.5409	3.11416	2.22796	2.99774	2.98592	3.48306	4.16053	4.18071	4.85618	3.04365	2.73357	4.78727	5.23156	0	NA	NA	14.5523	7.90226
54	7728	Nillson_orig	7728	7729	NA	1.94538	2.42048	2.05899	0.472005	1.21086	5.7092	1.45978	2.64099	5.06513	4.91433	2.51944	5.57564	4.45126	0	20319	-35039.1	0.0451748	4.57278
50	7729	Nillson_orig	7729	7730	NA	2.71762	2.86817	1.55681	1.92577	2.901	2.47082	3.96841	3.98772	4.46261	2.80856	1.83188	4.68937	3.8953	0	NA	NA	13.192	7.50601
50	7730	Nillson_orig	7730	7731	NA	2.76825	2.78373	1.25755	1.74601	2.81442	2.67432	4.09133	3.8595	4.82828	3.04785	2.26837	5.43944	3.97966	0	NA	NA	13.192	7.50601
50	7731	Nillson_orig	7731	7732	NA	2.85858	2.7971	1.30394	2.1969	2.8086	2.7105	4.03285	4.00184	4.99289	2.93353	2.75444	4.86007	4.10671	0	NA	NA	13.192	7.50601
50	7732	Nillson_orig	7732	7733	NA	3.08901	2.73293	1.17993	2.24592	2.83896	3.11362	4.15817	3.83747	4.96727	3.21782	3.02382	5.29935	4.4956	0	NA	NA	13.192	7.50601
50	7733	Nillson_orig	7733	7734	NA	2.29614	3.28087	1.21011	1.50848	3.13779	2.43052	4.31804	4.28232	4.81235	3.16092	2.72981	4.72789	3.033	0	NA	NA	13.192	7.50601
50	7734	Nillson_orig	7734	7735	NA	3.13783	2.11368	1.8539	2.80586	2.54596	3.2141	3.73745	4.28576	4.29424	3.02989	3.06965	4.44367	4.34292	0	-2920.4	36980.2	13.192	7.50601
50	7735	Nillson_orig	7735	7736	NA	2.91568	2.34045	0.748713	1.75122	2.63299	2.95678	3.74934	3.9047	4.71815	2.63589	2.50969	5.16978	4.38354	0	NA	NA	13.192	7.50601
62	7736	Nillson_orig	7736	7737	NA	1.17729	0.833832	4.04067	0.974657	0.736557	4.04832	1.96761	2.7364	4.1214	4.7247	1.07937	5.56905	3.52824	0	-21.4253	-5187.64	-1.01925	2.85792
41	7737	Nillson_orig	7737	7738	NA	0.925024	0.651145	2.42989	0.35615	0.457479	3.65259	1.08438	0.815718	2.71289	4.74296	3.92395	5.16171	2.24439	0	27669.3	-23249.9	-0.679458	7.79676
55	7738	Nillson_orig	7738	7739	NA	3.1969	2.42947	1.14933	2.21748	2.6017	3.03572	3.77611	4.29275	4.35901	2.78925	2.63221	4.5495	4.72289	0	NA	NA	14.5523	7.90226
50	7739	Nillson_orig	7739	7740	NA	2.95158	1.58909	0.784451	1.75643	2.15496	2.28843	3.37074	3.84259	4.03331	2.1075	2.0951	4.20867	4.08555	0	NA	NA	13.192	7.50601
55	7740	Nillson_orig	7740	7741	NA	3.07716	1.95748	1.03565	2.37058	2.24761	2.60588	3.23139	3.73976	3.69795	2.27002	2.02414	4.00421	4.42633	0	NA	NA	14.5523	7.90226
64	7741	Nillson_orig	7741	7742	NA	1.68186	1.15907	1.93731	0.36449	0.636291	5.10141	1.63154	1.31109	2.84444	5.28478	1.55052	6.34141	3.85998	0	23063.2	-30825.6	-2.73549	10.3785
55	7742	Nillson_orig	7742	7743	NA	3.20429	2.52091	1.09318	2.73684	2.85738	2.89174	3.93713	4.12318	4.83442	2.75234	2.3281	4.4087	4.62939	0	NA	NA	14.5523	7.90226
51	7743	Nillson_orig	7743	7744	NA	0.736417	0.156708	2.60089	1.54898	0.714316	2.89727	2.77818	1.58675	4.10361	3.51647	0.928534	5.22073	2.81661	0	NA	NA	-2.25153	1.00994
62	7744	Nillson_orig	7744	7745	NA	1.38138	0.971104	4.18334	2.24592	1.09291	3.87922	2.22697	2.3655	4.49104	4.59451	2.44865	5.63403	3.67612	0	NA	NA	-1.01925	2.85792
49	7745	Nillson_orig	7745	7746	NA	1.60229	2.61229	1.79303	2.85515	2.77194	4.27459	3.71291	2.11889	4.1524	4.9618	3.56379	5.79253	3.14415	0	23111.6	19722.5	5.24291	5.5472
39	7746	Nillson_orig	7746	7747	NA	0.436647	1.8964	1.27506	0.633441	1.12602	1.63237	2.87656	3.71953	3.7721	2.68495	0.70301	3.83704	1.66596	0	-29051.3	1622.12	-3.54449	-3.25272
55	7747	Nillson_orig	7747	7748	NA	3.47322	1.9857	1.59672	2.5496	2.36152	3.28707	3.70497	3.78516	4.38813	2.39606	2.29185	4.86945	5.30937	0	NA	NA	14.5523	7.90226
50	7748	Nillson_orig	7748	7749	NA	2.29551	2.32886	1.64062	1.6333	2.45431	1.64525	3.75384	3.76755	4.48344	2.35606	1.9562	3.94014	3.15566	0	NA	NA	13.192	7.50601
48	7749	Nillson_orig	7749	7750	NA	0.926611	1.24343	4.67128	1.19648	1.53839	1.13682	2.58721	2.75506	5.6179	1.87597	1.18304	4.88064	3.49617	0	-20641.2	14718.6	-2.67048	-5.73589
50	7750	Nillson_orig	7750	7751	NA	2.72686	1.77105	0.812739	1.29441	2.13485	2.42283	3.30361	3.44668	3.83494	2.58172	2.15306	3.77391	3.84422	0	NA	NA	13.192	7.50601
41	7751	Nillson_orig	7751	7752	NA	1.04633	0.310845	1.91272	0.179144	0.402574	3.60465	1.20829	2.23386	1.95404	4.60973	3.90535	5.00519	2.65997	0	25401.8	-19329.3	-0.679458	7.79676
52	7752	Nillson_orig	7752	7753	NA	0.634984	0.657082	2.34645	1.33252	0.655051	1.70817	2.92596	4.33327	3.74833	2.91611	1.21587	4.76571	2.51598	0	-24547.6	-2277.07	-3.75756	-1.24512
54	7753	Nillson_orig	7753	7754	NA	1.75337	2.0858	2.56263	0.230024	0.887044	5.33453	1.15865	2.58639	4.48887	4.63541	3.17347	5.06723	4.08303	0	22253.8	-35235.3	0.0451748	4.57278
56	7754	Nillson_orig	7754	7755	NA	2.03506	1.84373	2.2108	0.60957	0.793396	5.76664	1.60669	0.64738	2.99645	5.54242	3.49349	6.43341	4.53804	0	27271	-30024.1	-1.92631	8.83926
66	7755	Nillson_orig	7755	7756	NA	1.82391	1.82377	2.18645	0.29751	0.855495	5.50701	1.5099	2.46117	2.13863	5.29623	3.67467	5.90393	4.06402	0	27815.8	-28247.9	-0.741253	6.67492
59	7756	Nillson_orig	7756	7757	NA	1.53402	2.24256	1.7391	3.57946	2.58143	4.04913	3.33437	2.77024	3.28962	4.79148	3.02741	5.5438	3.14927	0	20858.7	19984.2	9.97281	6.60819
41	7757	Nillson_orig	7757	7758	NA	1.3369	0.472897	1.75273	0.179144	0.0114483	4.46228	1.34351	3.79892	1.92474	5.22389	2.55101	5.91172	3.4562	0	20752.7	-17012.8	-0.679458	7.79676
41	7758	Nillson_orig	7758	7759	NA	1.09819	0.668913	1.64062	0.331069	0.418953	3.97572	1.40749	2.11066	1.94919	4.72755	3.26827	4.98938	3.01614	0	25957.7	-20793.2	-0.679458	7.79676
50	7759	Nillson_orig	7759	7760	NA	2.89656	3.63084	1.87935	2.13373	3.42908	3.14638	4.51165	3.78634	5.45941	3.56249	2.88748	4.98408	4.14747	0	NA	NA	13.192	7.50601
48	7760	Nillson_orig	7760	7761	NA	0.918638	0.877128	3.23734	0.864606	0.907456	1.30545	1.92287	2.24669	4.62312	1.64346	0.947353	3.51484	2.00196	0	-19802.1	12035.5	-2.67048	-5.73589
41	7761	Nillson_orig	7761	7762	NA	1.34131	0.615219	2.41477	0.496547	0.428688	4.58561	1.42518	1.7379	2.56697	5.33511	3.95704	6.23457	3.59927	0	27015.1	-22361.6	-0.679458	7.79676
54	7762	Nillson_orig	7762	7763	NA	1.58296	1.4417	1.86667	0.0769029	0.575033	4.78555	1.2957	2.68214	3.28055	4.49231	3.84166	4.58646	3.35287	0	24474	-32265.2	0.0451748	4.57278
62	7763	Nillson_orig	7763	7764	NA	1.24018	1.04587	4.32381	1.26867	0.760665	3.85076	2.25546	2.52962	4.32694	4.6357	1.45389	5.5182	3.65798	0	-257.911	-3993.36	-1.01925	2.85792
50	7764	Nillson_orig	7764	7765	NA	2.8923	3.25004	1.97753	2.4659	3.19047	3.05231	4.43513	4.28966	5.57419	3.36998	2.94652	5.83459	4.46589	0	NA	NA	13.192	7.50601
55	7765	Nillson_orig	7765	7766	NA	3.25011	2.67114	1.92506	2.63601	2.82579	2.98819	4.13184	4.05765	4.85186	2.52343	2.35429	4.83164	4.7225	0	-1342.32	37598.7	14.5523	7.90226
50	7766	Nillson_orig	7766	7767	NA	3.177	2.96934	1.59178	3.14628	3.01518	2.99509	4.4138	4.36384	5.29353	2.78144	2.65649	5.51142	4.79673	0	NA	NA	13.192	7.50601
38	7767	Nillson_orig	7767	7768	NA	0.324953	1.19514	2.17943	1.52593	0.331753	1.6833	1.39256	2.63288	1.05984	2.39427	0.490106	2.82226	1.83524	0	-4117.83	-8921.47	-3.64076	-6.33593
52	7768	Nillson_orig	7768	7769	NA	1.03412	0.5232	2.04759	2.30931	0.851198	1.96584	3.38652	2.91649	3.8939	2.86353	0.925819	5.30237	3.28765	0	NA	NA	-3.75756	-1.24512
59	7769	Nillson_orig	7769	7770	NA	2.39141	3.70566	1.59672	3.44581	3.45974	4.10115	4.57268	4.39237	5.06438	4.76296	3.0348	5.6005	3.6545	0	12906.1	24725.6	9.97281	6.60819
50	7770	Nillson_orig	7770	7771	NA	2.97976	3.05311	1.42637	2.68401	2.9634	2.79018	4.18616	3.95518	4.7873	2.70597	2.24789	4.32956	4.20889	0	NA	NA	13.192	7.50601
55	7771	Nillson_orig	7771	7772	NA	2.73501	1.90992	1.08686	1.32621	2.35888	2.56458	3.61143	4.0647	4.19457	2.56311	2.26599	4.44828	4.14687	0	NA	NA	14.5523	7.90226
38	7772	Nillson_orig	7772	7773	NA	0.533215	0.940303	3.11305	2.1122	0.50712	2.00036	0.909897	1.58675	1.68424	3.18831	0.658968	3.5897	1.8485	0	-3634.96	-8727.99	-3.64076	-6.33593
50	7773	Nillson_orig	7773	7774	NA	2.74453	2.28545	0.763058	1.42521	2.57861	2.78021	3.82965	3.60193	4.2458	2.9541	2.45772	4.74988	4.06784	0	NA	NA	13.192	7.50601
63	7774	Nillson_orig	7774	7775	NA	1.60762	2.96818	1.26924	1.33881	2.88509	4.19602	3.79359	1.91903	4.11457	4.93364	3.64675	5.55846	3.24073	0	26340	17566.7	2.05024	4.88291
62	7775	Nillson_orig	7775	7776	NA	1.36292	1.52983	4.27313	2.27789	1.18693	3.75771	2.9953	3.03949	5.01499	4.43162	2.17464	5.80312	3.81907	0	656.215	-1789.55	-1.01925	2.85792
55	7776	Nillson_orig	7776	7777	NA	3.2046	2.20033	1.70686	2.36682	2.55207	2.85427	3.66846	4.30014	4.0632	2.46731	2.12033	3.78032	4.49192	0	NA	NA	14.5523	7.90226
55	7777	Nillson_orig	7777	7778	NA	3.1776	2.23004	1.17993	2.33254	2.48855	2.95501	3.38456	4.01436	4.06179	2.46731	1.83786	3.95486	4.7817	0	NA	NA	14.5523	7.90226
62	7778	Nillson_orig	7778	7779	NA	1.12636	1.09397	3.28296	1.07389	0.984504	3.69477	2.08538	3.05015	3.58477	4.44807	0.94468	5.16657	2.91324	0	NA	NA	-1.01925	2.85792
59	7779	Nillson_orig	7779	7780	NA	1.86199	2.97166	2.31441	1.18314	2.90128	4.50961	3.91802	4.15482	4.48234	5.13867	4.62601	6.12768	3.12082	0	19121.5	17649.7	9.97281	6.60819
52	7780	Nillson_orig	7780	7781	NA	0.611763	0.58489	2.44188	2.16769	0.736557	2.51002	2.80891	3.58548	2.98835	3.34154	0.912129	4.6312	2.24439	0	-24977.4	-5620.49	-3.75756	-1.24512
65	7781	Nillson_orig	7781	7782	NA	0.44782	0.290969	0.502975	1.49677	0.250661	2.02071	2.66888	2.54329	3.26916	3.09415	1.39468	4.73591	2.53636	0	-25085.5	-6365.97	-6.07169	-1.77634
65	7782	Nillson_orig	7782	7783	NA	0.877415	0.750088	2.81962	3.24004	1.01521	3.11045	3.41213	3.85873	4.67908	3.74962	2.93402	5.72281	3.19579	0	NA	NA	-6.07169	-1.77634
62	7783	Nillson_orig	7783	7784	NA	1.40337	1.10814	3.87935	1.0247	0.784164	4.20034	2.08865	3.00434	3.68734	4.94209	0.917625	5.6569	3.80515	0	382.832	-6146.21	-1.01925	2.85792
40	7784	Nillson_orig	7784	7785	NA	1.58846	1.15907	1.71613	0.71984	0.925412	4.65296	1.68673	1.13661	2.5496	4.98391	0.831993	5.15522	3.49518	0	22650.6	-30708.1	-3.47823	11.7918
55	7785	Nillson_orig	7785	7786	NA	3.02635	2.78373	1.45849	2.50125	2.82902	2.79216	3.86577	4.2214	4.14838	2.56623	1.23778	3.83704	4.3026	0	NA	NA	14.5523	7.90226
51	7786	Nillson_orig	7786	7787	NA	0.868891	0.408905	2.0514	0.952954	0.777172	2.88246	2.93497	1.40514	3.89076	3.74375	0.716246	5.14709	3.25617	0	-23668.6	-14000.4	-2.25153	1.00994
65	7787	Nillson_orig	7787	7788	NA	0.675288	0.627252	1.92915	1.8627	0.946861	2.59681	3.24433	3.45088	4.029	3.19204	2.07511	5.06213	2.92389	0	NA	NA	-6.07169	-1.77634
55	7788	Nillson_orig	7788	7789	NA	3.20346	2.86566	2.11848	3.36524	2.93646	2.98819	4.12626	3.95634	4.9156	2.65633	1.48581	4.79894	4.81374	0	NA	NA	14.5523	7.90226
65	7789	Nillson_orig	7789	7790	NA	0.9933	0.950628	2.93691	3.0648	1.0027	3.03405	3.47518	4.09671	4.30279	3.48258	2.65312	5.87125	3.22753	0	NA	NA	-6.07169	-1.77634
50	7790	Nillson_orig	7790	7791	NA	3.12089	2.35574	1.08052	2.23379	2.59811	2.6394	3.59145	3.8216	4.40878	2.51371	2.09437	4.46893	4.35012	0	NA	NA	13.192	7.50601
58	7791	Nillson_orig	7791	7792	NA	0.694742	1.09871	2.28829	0.455583	1.10885	1.35677	1.7007	2.99517	4.38697	2.12095	0.624003	2.71465	1.49233	0	-19846.7	8643.66	-3.38445	-5.0793
50	7792	Nillson_orig	7792	7793	NA	2.85299	1.93127	1.24578	1.50848	2.36938	2.6149	3.63143	3.85131	4.52323	2.8376	2.68117	4.56916	4.13423	0	NA	NA	13.192	7.50601
41	7793	Nillson_orig	7793	7794	NA	1.32532	0.800737	2.35277	0.61754	0.43514	4.4975	1.38654	2.59257	2.90802	5.21533	3.49649	5.82066	3.36922	0	25332.5	-20040.6	-0.679458	7.79676
50	7794	Nillson_orig	7794	7795	NA	2.42831	3.11621	0.456623	1.41915	3.13558	2.65696	4.15817	4.18266	4.27579	3.08095	2.55482	3.28506	3.37678	0	NA	NA	13.192	7.50601
44	7795	Nillson_orig	7795	7796	NA	1.45946	2.75928	4.39508	5.85226	1.81971	4.72111	2.46921	1.32313	4.087	5.40824	4.72476	6.4162	3.98508	0	6629.33	2388.92	8.29397	6.91991
50	7796	Nillson_orig	7796	7797	NA	2.20385	3.02028	1.59672	1.33252	3.00547	2.51002	4.12357	4.17847	4.80702	3.21508	3.1888	4.71176	3.08236	0	NA	NA	13.192	7.50601
50	7797	Nillson_orig	7797	7798	NA	2.96357	3.15852	0.727073	2.22565	3.07091	2.7147	4.0941	4.12246	4.49752	2.69761	1.98253	3.72526	3.99387	0	NA	NA	13.192	7.50601
62	7798	Nillson_orig	7798	7799	NA	0.464371	0.663005	1.70686	1.17644	-0.0190792	1.7727	0.948189	1.82684	2.72555	2.54739	0.558635	2.95808	1.6396	0	-3332.42	-6544	-1.01925	2.85792
52	7799	Nillson_orig	7799	7800	NA	0.711665	0.460194	1.78858	2.26596	0.899348	2.15287	3.47518	3.00874	4.39274	3.22055	1.17464	5.56905	3.23834	0	NA	NA	-3.75756	-1.24512
52	7800	Nillson_orig	7800	7801	NA	0.666495	0.566527	1.77075	2.10351	0.603316	2.16516	2.69259	2.95502	3.3517	3.09112	0.42656	4.58215	2.70713	0	-25831.9	-7535.08	-3.75756	-1.24512
57	7801	Nillson_orig	7801	7802	NA	1.76373	3.00129	1.75725	1.09471	2.92793	4.57797	3.83415	2.46172	4.35901	5.32903	4.33978	6.18087	3.91691	0	26153.6	15994.1	3.2205	4.62054
50	7802	Nillson_orig	7802	7803	NA	2.53583	2.92461	0.755895	1.34509	3.02015	2.76209	3.95589	4.17011	4.09533	3.12603	2.71844	3.51484	3.30142	0	NA	NA	13.192	7.50601
62	7803	Nillson_orig	7803	7804	NA	1.12756	0.415357	3.25152	1.1085	0.701734	3.8122	1.64619	2.85822	3.20622	4.6123	1.04858	5.19861	3.4368	0	716.75	-6518.98	-1.01925	2.85792
65	7804	Nillson_orig	7804	7805	NA	0.701128	0.6924	2.15102	1.57746	0.96965	2.67432	3.24767	4.07929	3.88605	3.3603	2.1839	5.17302	2.85067	0	-23460	-3308.53	-6.07169	-1.77634
50	7805	Nillson_orig	7805	7806	NA	2.88445	4.04125	1.81938	2.36682	3.60917	3.35109	4.9406	4.83099	6.05886	3.44092	2.90651	5.3501	4.31319	0	2308.23	35582.5	13.192	7.50601
41	7806	Nillson_orig	7806	7807	NA	1.3369	1.27763	2.48607	0.272257	0.882899	4.45393	1.78975	3.56688	2.66451	5.20184	3.69485	6.14853	3.60381	0	23142.4	-17272	-0.679458	7.79676
49	7807	Nillson_orig	7807	7808	NA	1.83782	2.56021	1.98942	3.10479	2.83179	4.00423	3.74201	2.84559	4.08004	4.7247	3.72175	5.44789	3.40133	0	20397.8	20155.4	5.24291	5.5472
50	7808	Nillson_orig	7808	7809	NA	2.58625	2.78238	1.45849	1.32621	2.84077	2.67647	3.96045	3.69316	4.88701	2.85371	2.83637	4.63542	3.65363	0	NA	NA	13.192	7.50601
52	7809	Nillson_orig	7809	7810	NA	0.833806	0.727189	1.74366	1.41306	0.734108	2.6149	2.74565	3.67015	3.65507	3.08095	1.6803	4.94478	2.71954	0	NA	NA	-3.75756	-1.24512
55	7810	Nillson_orig	7810	7811	NA	3.00883	1.93918	1.47435	2.60659	2.3512	2.88619	3.26647	3.93699	3.37118	2.55213	2.67278	3.5967	4.3578	0	NA	NA	14.5523	7.90226
50	7811	Nillson_orig	7811	7812	NA	3.30846	3.38383	1.37164	2.32869	3.26278	3.16629	4.44869	5.08055	5.27497	3.09112	2.70444	4.68526	4.86385	0	NA	NA	13.192	7.50601
50	7812	Nillson_orig	7812	7813	NA	2.54629	4.00928	1.78414	2.02353	3.66485	3.08974	4.91546	4.40248	5.93182	3.62318	3.01826	5.73136	3.68383	0	NA	NA	13.192	7.50601
38	7813	Nillson_orig	7813	7814	NA	0.502017	0.5232	2.35594	1.6333	0.110246	1.804	0.486717	1.85164	1.36103	2.57555	0.520954	2.94394	1.60116	0	-3243.51	-9137.16	-3.64076	-6.33593
52	7814	Nillson_orig	7814	7815	NA	0.696879	0.257673	1.99729	1.73026	0.662986	2.55759	2.96082	2.95999	3.37548	3.2296	0.699677	4.78727	3.11032	0	NA	NA	-3.75756	-1.24512
59	7815	Nillson_orig	7815	7816	NA	2.42216	2.86439	2.10382	2.9632	2.9201	3.69581	3.85888	4.18794	4.27824	4.39703	3.60636	5.24884	3.76085	0	13946.2	22278.2	9.97281	6.60819
50	7816	Nillson_orig	7816	7817	NA	2.30297	2.86062	1.5467	1.40085	2.8244	2.17127	3.96472	4.08817	4.68485	3.01165	2.9167	4.68526	3.38536	0	NA	NA	13.192	7.50601
55	7817	Nillson_orig	7817	7818	NA	3.36673	2.33853	1.36051	3.26494	2.59387	3.10729	3.88061	4.17637	4.4065	2.43132	2.37654	4.1185	4.94634	0	NA	NA	14.5523	7.90226
38	7818	Nillson_orig	7818	7819	NA	0.668698	1.19068	2.87714	1.82287	0.228963	2.38643	0.774997	2.64902	2.17346	3.16853	0.903828	3.4485	1.77398	0	-4459.51	-8382.03	-3.64076	-6.33593
57	7819	Nillson_orig	7819	7820	NA	1.97247	3.91805	1.64543	1.57179	3.55702	4.23587	4.6907	1.57621	5.46535	5.00664	4.14673	6.14458	3.71	0	27761.3	18464.7	3.2205	4.62054
41	7820	Nillson_orig	7820	7821	NA	1.33425	0.750088	2.08528	0.704267	0.282802	4.05874	1.63154	2.21426	2.18206	4.92292	3.92671	5.46466	3.35506	0	26002.7	-20332.9	-0.679458	7.79676
50	7821	Nillson_orig	7821	7822	NA	2.55406	1.97038	0.661281	1.08084	2.34733	2.27144	3.59708	3.70547	4.47579	2.55527	2.47463	4.90838	3.74466	0	NA	NA	13.192	7.50601
50	7822	Nillson_orig	7822	7823	NA	2.73586	1.88823	1.30967	1.78223	2.39779	2.55759	3.64494	3.67623	3.98371	2.40674	2.56489	4.79894	3.9646	0	NA	NA	13.192	7.50601
64	7823	Nillson_orig	7823	7824	NA	1.73462	1.52983	1.43176	0.162141	0.676071	5.05628	1.42224	1.77504	2.56351	5.05538	1.47681	5.91839	3.85998	0	23200.9	-29830.7	-2.73549	10.3785
42	7824	Nillson_orig	7824	7825	NA	2.12808	0.54185	1.96156	3.41937	0.995467	2.6372	2.98607	2.56511	3.46525	3.29886	2.34673	4.81247	3.53304	0	-17428.1	1597.58	-7.45296	-2.51937
50	7825	Nillson_orig	7825	7826	NA	3.24763	2.79177	1.20411	2.67768	2.83363	2.88619	4.0363	4.18512	4.72661	2.88411	2.76402	5.13728	4.92604	0	NA	NA	13.192	7.50601
48	7826	Nillson_orig	7826	7827	NA	1.37053	1.46425	5.67984	1.35135	1.54912	2.04742	3.09507	2.79159	6.33914	2.242	1.47379	5.86786	4.36491	0	-19842	15533.3	-2.67048	-5.73589
50	7827	Nillson_orig	7827	7828	NA	2.65846	2.43305	1.47435	2.08163	2.51178	2.29405	3.91268	4.16889	4.52109	2.54105	2.33472	4.71782	3.65711	0	NA	NA	13.192	7.50601
52	7828	Nillson_orig	7828	7829	NA	0.870603	0.250989	1.55681	2.39303	0.647053	2.90096	2.91	3.62537	3.1334	3.48185	1.26684	5.15847	2.72308	0	NA	NA	-3.75756	-1.24512
52	7829	Nillson_orig	7829	7830	NA	0.715842	0.844745	2.38717	3.08491	0.895268	2.73136	3.05172	4.01218	3.94928	3.43637	0.892662	5.13236	2.75441	0	NA	NA	-3.75756	-1.24512
50	7830	Nillson_orig	7830	7831	NA	2.56726	3.90046	0.791548	1.8329	3.52963	2.97431	4.77121	4.08265	5.37954	3.49639	2.68298	5.19702	3.72827	0	NA	NA	13.192	7.50601
51	7831	Nillson_orig	7831	7832	NA	0.639556	0.447443	0.983343	1.68774	0.638993	2.25136	2.99882	2.68129	3.94322	3.19482	0.903828	4.86193	2.70713	0	-26197.9	-8449.42	-2.25153	1.00994
55	7832	Nillson_orig	7832	7833	NA	3.12567	2.57623	1.47962	2.78514	2.73455	2.85046	3.97292	4.50435	4.52535	2.78534	2.71461	4.57783	4.52599	0	-1520.86	37559	14.5523	7.90226
50	7833	Nillson_orig	7833	7834	NA	3.10119	1.92597	1.15548	1.94476	2.34822	2.47082	3.26097	3.80785	3.05206	2.32047	2.56406	3.18148	4.20029	0	NA	NA	13.192	7.50601
55	7834	Nillson_orig	7834	7835	NA	3.35744	3.17133	1.54163	3.56827	3.073	3.27023	4.30598	4.08584	5.08852	2.8901	2.58754	5.09086	5.07084	0	NA	NA	14.5523	7.90226
41	7835	Nillson_orig	7835	7836	NA	1.37389	0.447443	2.14386	0.406053	0.597719	4.19674	1.24938	2.46062	2.49998	5.07313	3.83743	5.56905	3.27259	0	26010.5	-20473.4	-0.679458	7.79676
62	7836	Nillson_orig	7836	7837	NA	1.59691	1.09871	3.53087	1.58875	1.07499	4.27459	2.47037	2.68726	4.89885	4.95155	1.17042	6.03364	4.02383	0	104.125	-4075.14	-1.01925	2.85792
50	7837	Nillson_orig	7837	7838	NA	2.80153	2.64281	1.28666	1.81784	2.85694	2.72097	3.83543	3.84014	4.18937	2.70875	1.88419	3.9927	3.67784	0	NA	NA	13.192	7.50601
66	7838	Nillson_orig	7838	7839	NA	1.68344	1.30279	2.00513	0.381146	0.43514	5.10551	1.1766	2.25514	2.18206	4.68814	3.15807	5.27043	3.76407	0	27749.7	-28142.2	-0.741253	6.67492
50	7839	Nillson_orig	7839	7840	NA	2.5423	2.40962	0.875397	1.67156	2.61006	2.30522	3.69184	3.88741	4.28811	2.60156	2.45582	4.2675	3.40555	0	NA	NA	13.192	7.50601
50	7840	Nillson_orig	7840	7841	NA	2.97475	2.58573	1.4425	1.61671	2.7003	2.91375	3.83736	3.66567	4.72286	3.06348	2.60403	4.73591	4.45411	0	NA	NA	13.192	7.50601
50	7841	Nillson_orig	7841	7842	NA	3.01212	3.38958	1.49009	2.48367	3.2553	2.88246	4.62993	3.95498	5.54456	3.03943	2.17796	5.51686	4.39846	0	NA	NA	13.192	7.50601
50	7842	Nillson_orig	7842	7843	NA	2.84096	3.809	2.28829	2.41153	3.47111	2.79613	4.6524	4.11958	5.73934	3.25195	2.55861	4.95379	4.15998	0	NA	NA	13.192	7.50601
50	7843	Nillson_orig	7843	7844	NA	2.35269	2.82342	1.19205	0.981857	2.80558	2.31356	3.8526	3.83781	4.67424	2.54897	1.92185	4.32711	3.09441	0	NA	NA	13.192	7.50601
45	7844	Nillson_orig	7844	7845	NA	1.49394	2.54236	1.96557	3.3027	2.66125	3.86093	3.533	1.53596	3.77884	4.86259	3.64924	5.41962	2.89322	0	22809	20657.1	7.96003	6.1188
50	7845	Nillson_orig	7845	7846	NA	2.6154	1.72856	0.661281	1.24266	2.15574	2.02071	3.55785	3.38548	4.0419	2.33181	2.57072	4.75978	3.74303	0	NA	NA	13.192	7.50601
55	7846	Nillson_orig	7846	7847	NA	3.58489	2.31521	1.03565	2.95781	2.56833	3.48789	3.74201	3.85797	4.54747	2.62405	2.68479	4.38503	5.28678	0	NA	NA	14.5523	7.90226
55	7847	Nillson_orig	7847	7848	NA	3.366	2.45077	0.805693	2.60328	2.6726	3.07196	3.72934	4.14075	4.02611	2.37622	2.66616	3.99845	4.96376	0	NA	NA	14.5523	7.90226
40	7848	Nillson_orig	7848	7849	NA	1.85145	1.66546	1.61148	0.145122	0.91947	5.22719	1.246	1.62914	2.32639	5.23781	1.65364	6.09242	4.04667	0	23739	-29974.6	-3.47823	11.7918
55	7849	Nillson_orig	7849	7850	NA	3.43698	2.09516	1.58682	2.8523	2.40334	3.48909	3.50053	4.05219	4.17362	2.77356	2.66245	4.02984	5.28678	0	NA	NA	14.5523	7.90226
50	7850	Nillson_orig	7850	7851	NA	3.3065	3.02912	1.84962	2.4152	2.94109	3.11678	4.06456	3.8151	4.7927	2.86841	2.44432	4.41808	4.98507	0	NA	NA	13.192	7.50601
50	7851	Nillson_orig	7851	7852	NA	2.56007	3.02803	1.34371	1.53172	2.95815	2.51967	4.09861	3.6028	4.85273	2.76961	2.45772	4.6312	3.67869	0	1960.79	35950.2	13.192	7.50601
55	7852	Nillson_orig	7852	7853	NA	3.20325	2.84791	1.98942	3.65586	2.89933	2.9192	4.11819	4.04634	5.24468	2.58172	1.92812	4.81632	4.69876	0	NA	NA	14.5523	7.90226
57	7853	Nillson_orig	7853	7854	NA	1.79916	3.4833	2.02457	1.53749	3.26867	4.36813	4.30124	1.44447	5.1502	5.13481	3.15294	5.84726	3.48331	0	27414.3	18011.1	3.2205	4.62054
50	7854	Nillson_orig	7854	7855	NA	3.13835	2.46998	1.4425	2.01442	2.68207	2.82937	3.58131	3.84976	3.79554	2.65198	2.29992	3.70879	4.35831	0	NA	NA	13.192	7.50601
55	7855	Nillson_orig	7855	7856	NA	3.7077	2.71741	2.53752	3.82313	2.84123	3.84705	4.23827	4.54767	5.00792	3.25018	2.8501	5.91617	5.75256	0	NA	NA	14.5523	7.90226
65	7856	Nillson_orig	7856	7857	NA	0.868891	0.415357	1.10578	0.819525	0.81383	2.60135	3.03688	3.50643	3.89859	3.17421	1.31513	4.76372	2.7475	0	-26069.7	-5832.87	-6.07169	-1.77634
62	7857	Nillson_orig	7857	7858	NA	1.39206	1.10814	4.04587	2.11653	1.3157	3.9292	2.44587	2.7946	4.37188	4.65509	2.94599	5.61605	3.73157	0	NA	NA	-1.01925	2.85792
50	7858	Nillson_orig	7858	7859	NA	2.76633	2.85809	1.23988	1.98687	2.8902	2.57848	3.98496	3.73877	4.49969	2.74966	2.40432	4.18256	4.12817	0	NA	NA	13.192	7.50601
48	7859	Nillson_orig	7859	7860	NA	1.273	2.24256	5.06522	1.89692	1.88163	3.15866	3.20965	4.17486	7.09536	3.67225	1.57647	6.19154	3.48728	0	NA	NA	-2.67048	-5.73589
55	7860	Nillson_orig	7860	7861	NA	3.22187	1.76206	0.307091	1.87744	2.29277	2.90462	3.27193	3.9357	3.50341	2.24806	2.09802	4.08571	4.54556	0	-2738.08	36825.8	14.5523	7.90226
52	7861	Nillson_orig	7861	7862	NA	0.668698	0.479229	1.03565	1.57179	0.818308	2.41511	3.34154	3.3453	4.24706	3.12898	0.751901	5.19383	2.55643	0	NA	NA	-3.75756	-1.24512
55	7862	Nillson_orig	7862	7863	NA	3.18079	2.6916	1.39919	2.39675	2.7905	3.25463	4.03178	3.3637	4.91393	2.58018	2.44865	5.2097	4.67136	0	NA	NA	14.5523	7.90226
62	7863	Nillson_orig	7863	7864	NA	1.30617	0.861004	3.34391	1.43126	0.668241	3.75374	2.47727	3.2009	3.89859	4.57411	2.29243	5.73622	3.71501	0	NA	NA	-1.01925	2.85792
55	7864	Nillson_orig	7864	7865	NA	3.40385	1.51552	0.956772	2.95242	2.20567	3.50944	3.11798	3.90862	3.62029	2.64177	2.96607	3.64499	4.97939	0	NA	NA	14.5523	7.90226
50	7865	Nillson_orig	7865	7866	NA	2.7801	1.85499	0.936662	1.67156	2.30743	2.56924	3.64571	3.97944	4.43816	2.55056	2.76501	5.2857	3.98712	0	NA	NA	13.192	7.50601
44	7866	Nillson_orig	7866	7867	NA	1.64606	2.86062	5.56112	5.68781	2.07659	4.58234	3.10532	2.36117	5.77396	5.21738	2.61824	6.73034	4.17767	0	5424.23	2026.98	8.29397	6.91991
52	7867	Nillson_orig	7867	7868	NA	0.8445	0.54185	1.68818	1.58311	0.818308	2.42027	3.20386	3.89328	4.47688	3.23231	1.29686	5.09421	2.61874	0	-26080.3	-4780.56	-3.75756	-1.24512
54	7868	Nillson_orig	7868	7869	NA	1.68291	1.87999	2.23138	0.455583	0.907456	5.14908	1.78115	2.33026	4.7508	4.91322	2.1773	5.66575	3.60017	0	19089.2	-34246.2	0.0451748	4.57278
54	7869	Nillson_orig	7869	7870	NA	1.99059	2.3366	2.04378	1.44932	1.21086	5.44165	1.62413	1.97004	4.32214	4.74908	2.68912	5.52497	4.04473	0	20668	-34169.2	0.0451748	4.57278
55	7870	Nillson_orig	7870	7871	NA	3.42339	1.45301	1.39371	2.26596	1.90007	3.21556	2.97891	4.0771	3.30984	2.37804	2.57072	3.78032	5.08465	0	-4789.37	34890.6	14.5523	7.90226
55	7871	Nillson_orig	7871	7872	NA	3.20694	1.82377	1.27506	2.32483	2.30236	3.20968	3.40302	3.96504	3.87818	2.78664	2.4695	3.52933	4.50884	0	NA	NA	14.5523	7.90226
50	7872	Nillson_orig	7872	7873	NA	2.59528	2.26112	1.46908	1.33881	2.54801	2.45584	3.70786	3.71812	4.54853	2.79055	2.73357	5.06723	4.02778	0	NA	NA	13.192	7.50601
58	7873	Nillson_orig	7873	7874	NA	1.18063	0.284327	2.67986	0.633441	0.655051	0.60103	1.62166	1.73156	3.12594	1.63055	0.588077	1.92361	1.73169	0	-19574	11979	-3.38445	-5.0793
65	7874	Nillson_orig	7874	7875	NA	0.950039	0.485549	1.80625	2.88351	0.706787	2.58538	2.9953	3.6507	4.02321	3.28343	2.05463	4.95198	2.96127	0	NA	NA	-6.07169	-1.77634
55	7875	Nillson_orig	7875	7876	NA	3.34951	3.1869	1.53143	2.49074	3.07552	3.75871	4.27553	4.35808	5.32099	3.47597	2.43218	5.02956	5.18666	0	NA	NA	14.5523	7.90226
45	7876	Nillson_orig	7876	7877	NA	1.76559	2.41325	3.0877	4.21842	2.75049	4.68317	3.66508	3.25815	4.19976	5.38579	4.60456	6.33693	3.8525	0	20411.7	19587.8	7.96003	6.1188
65	7877	Nillson_orig	7877	7878	NA	0.934505	0.887804	1.77523	1.90175	0.746274	2.73343	3.26811	4.00385	4.14571	3.56385	2.36549	5.02956	2.92994	0	-23082.6	-3583.78	-6.07169	-1.77634
67	7878	Nillson_orig	7878	7879	NA	2.16363	1.05074	3.81175	2.08163	0.964012	5.00919	2.64659	3.39673	4.37072	4.64709	1.03648	6.47158	6.57846	0	-11365.5	-6697.15	-1.75838	4.86549
45	7879	Nillson_orig	7879	7880	NA	1.98894	3.22779	1.65502	3.2217	3.17937	3.97148	4.26575	3.02008	4.71344	4.68385	3.20307	5.25503	3.22873	0	19498.9	21095.2	7.96003	6.1188
55	7880	Nillson_orig	7880	7881	NA	3.36893	1.86059	1.30967	2.58335	2.22923	3.17235	3.42919	4.24489	3.56958	2.56468	2.57237	3.95193	5.01717	0	NA	NA	14.5523	7.90226
66	7881	Nillson_orig	7881	7882	NA	1.69855	1.36791	2.94557	0.29751	0.678668	5.15089	1.43682	1.75045	2.69691	5.18786	4.3016	6.01681	3.75843	0	28556	-28613.1	-0.741253	6.67492
48	7882	Nillson_orig	7882	7883	NA	1.72132	1.76806	5.90551	1.55471	1.94135	2.63276	3.25712	3.64876	6.86984	3.14263	1.92991	6.38488	4.44936	0	NA	NA	-2.67048	-5.73589
55	7883	Nillson_orig	7883	7884	NA	3.12608	1.96781	1.55176	2.04609	2.35238	2.95854	3.67743	4.21639	4.10222	2.4226	2.45201	4.49615	4.71555	0	NA	NA	14.5523	7.90226
50	7884	Nillson_orig	7884	7885	NA	2.54997	2.0621	1.22207	1.74077	2.39751	2.231	3.76897	3.76307	4.55999	2.8124	2.52646	4.57567	3.74629	0	NA	NA	13.192	7.50601
52	7885	Nillson_orig	7885	7886	NA	0.520335	1.53693	1.84103	1.62779	0.978961	1.90529	3.03006	4.29498	4.14168	2.67643	0.606161	4.47577	2.23687	0	NA	NA	-3.75756	-1.24512
50	7886	Nillson_orig	7886	7887	NA	2.65534	3.00354	0.631629	1.52013	3.00932	2.46085	4.11277	3.72946	4.81414	2.65922	2.32976	4.62487	3.58279	0	NA	NA	13.192	7.50601
50	7887	Nillson_orig	7887	7888	NA	3.04952	2.94365	0.487575	2.99774	2.93593	2.34097	4.01919	3.81681	4.70872	2.58325	2.60124	4.62487	4.42827	0	NA	NA	13.192	7.50601
52	7888	Nillson_orig	7888	7889	NA	0.607045	0.651145	2.38097	1.50264	0.711813	2.50275	3.08991	3.98302	4.00724	2.99313	1.05577	4.8144	2.72835	0	NA	NA	-3.75756	-1.24512
39	7889	Nillson_orig	7889	7890	NA	0.604677	1.87171	1.90029	0.35615	0.822764	1.69578	2.94538	4.11426	4.34245	2.89129	0.745498	4.05517	2.7475	0	-28520.3	1573.33	-3.54449	-3.25272
55	7890	Nillson_orig	7890	7891	NA	3.14414	1.37586	0.895974	1.9589	1.97348	2.95501	3.31414	3.58712	3.76535	2.34866	2.21683	4.52966	4.45268	0	NA	NA	14.5523	7.90226
50	7891	Nillson_orig	7891	7892	NA	2.36629	2.3876	0.441072	1.52013	2.6171	2.32182	4.04265	4.27323	4.92971	2.77882	2.63028	5.12413	3.47934	0	NA	NA	13.192	7.50601
48	7892	Nillson_orig	7892	7893	NA	0.853299	1.57537	4.50849	0.989041	1.57614	1.48839	2.5493	3.62322	6.55592	2.31092	1.15548	3.89227	2.35031	0	NA	NA	-2.67048	-5.73589
55	7893	Nillson_orig	7893	7894	NA	3.09242	2.09981	1.68349	2.30151	2.51652	2.74579	3.62715	3.89953	4.2646	2.44344	2.16324	4.50289	4.54424	0	NA	NA	14.5523	7.90226
50	7894	Nillson_orig	7894	7895	NA	3.03841	3.22966	2.03228	2.39675	3.08	3.01555	4.15628	4.08366	5.09151	2.94614	2.57938	4.5363	4.4446	0	NA	NA	13.192	7.50601
55	7895	Nillson_orig	7895	7896	NA	3.143	1.23041	1.52118	2.63601	1.92447	2.92643	3.41642	3.9266	3.97926	2.37985	2.36866	4.31483	4.48869	0	-4169.07	35416.6	14.5523	7.90226
45	7896	Nillson_orig	7896	7897	NA	1.52339	2.7971	2.45379	3.59798	2.79615	4.0895	3.79659	2.27042	4.03904	4.91212	3.71644	5.84498	3.026	0	21791.1	20886.2	7.96003	6.1188
65	7897	Nillson_orig	7897	7898	NA	1.22055	0.415357	1.75725	2.49074	0.901384	2.27995	3.24824	2.80245	4.22167	3.19482	2.51679	5.25503	3.17211	0	NA	NA	-6.07169	-1.77634
50	7898	Nillson_orig	7898	7899	NA	2.72891	2.04523	-1.78858	0.280682	2.64597	2.47577	3.97657	3.72005	4.61712	2.90436	2.71948	4.90286	4.07798	0	NA	NA	13.192	7.50601
46	7899	Nillson_orig	7899	7900	NA	2.57615	0.290969	1.90858	1.93053	0.641687	2.50519	2.83468	4.20599	3.50936	2.75769	2.60442	4.32711	3.76887	0	-11429.4	7850.41	-7.02062	-1.31241
59	7900	Nillson_orig	7900	7901	NA	2.3565	3.47646	1.76177	2.28974	3.22263	4.44372	4.34057	4.31331	4.93959	5.16083	3.50394	6.29239	4.01458	0	16925.7	20206.4	9.97281	6.60819
50	7901	Nillson_orig	7901	7902	NA	2.85663	2.23213	0.346807	1.73552	2.50363	2.6394	3.72614	4.04853	4.41447	2.65198	2.57279	4.7814	3.97215	0	NA	NA	13.192	7.50601
55	7902	Nillson_orig	7902	7903	NA	2.88556	2.31128	0.705286	1.68774	2.60548	2.61715	3.69697	3.75904	3.93104	2.41558	1.88513	3.77071	4.15404	0	-861.586	37309.9	14.5523	7.90226
50	7903	Nillson_orig	7903	7904	NA	2.6122	1.86616	1.39371	0.960206	2.33285	2.26287	3.4169	3.89829	3.71725	2.62851	2.50701	4.1185	3.89747	0	NA	NA	13.192	7.50601
50	7904	Nillson_orig	7904	7905	NA	2.46438	2.33853	1.34932	1.17644	2.60673	2.36522	3.62442	4.09917	4.38466	2.84755	2.84505	4.4506	3.00477	0	1689.73	34275.7	13.192	7.50601
49	7905	Nillson_orig	7905	7906	NA	1.67121	3.07345	2.15102	1.82287	3.0676	3.94141	3.98662	2.17368	4.47469	4.83739	2.9653	5.5979	3.01047	0	24632.7	19048.3	5.24291	5.5472
66	7906	Nillson_orig	7906	7907	NA	1.73218	2.00335	2.38097	0.372823	0.606105	5.1955	1.46828	2.16128	3.03635	4.97491	4.30788	5.79489	4.23604	0	28134.7	-28507.1	-0.741253	6.67492
50	7907	Nillson_orig	7907	7908	NA	2.26374	2.27941	1.42637	1.30718	2.49443	2.37587	3.64418	4.33359	4.17362	2.6106	2.32198	4.16939	3.50205	0	NA	NA	13.192	7.50601
55	7908	Nillson_orig	7908	7909	NA	3.20314	2.48719	1.2982	2.41888	2.68094	3.09615	3.63027	4.28814	4.23188	2.40319	2.08257	4.26498	4.85656	0	NA	NA	14.5523	7.90226
55	7909	Nillson_orig	7909	7910	NA	3.18937	2.12284	0.487575	1.98687	2.49027	3.17386	3.44552	4.42607	3.94018	2.63736	2.92514	3.91034	4.69443	0	NA	NA	14.5523	7.90226
50	7910	Nillson_orig	7910	7911	NA	2.38853	2.36707	1.186	1.33252	2.56965	2.29965	3.82706	4.19422	4.7125	2.62405	2.45629	4.74787	3.52536	0	NA	NA	13.192	7.50601
50	7911	Nillson_orig	7911	7912	NA	3.1346	2.07874	1.04212	1.8128	2.48039	2.74373	3.95072	4.23463	4.60706	2.87326	2.45629	5.25039	4.4302	0	-1133.01	35983.8	13.192	7.50601
62	7912	Nillson_orig	7912	7913	NA	1.25529	1.22167	3.48174	2.30542	1.0533	3.82076	1.7394	3.07866	4.18544	4.30863	2.35697	5.31441	3.71501	0	NA	NA	-1.01925	2.85792
65	7913	Nillson_orig	7913	7914	NA	0.664279	0.795168	2.66955	4.18909	1.08155	1.91975	3.07493	4.06083	3.87975	3.07277	1.94403	4.53408	2.26426	0	-18122.5	-2724.05	-6.07169	-1.77634
58	7914	Nillson_orig	7914	7915	NA	0.472553	0.402441	1.51603	0.894327	0.99909	1.94827	1.92478	3.34688	4.25711	2.60609	0.627542	2.92013	1.15588	0	-20615.6	6968.47	-3.38445	-5.0793
50	7915	Nillson_orig	7915	7916	NA	2.8286	2.79043	1.17993	1.77194	2.89301	2.64601	3.93363	3.62466	4.70587	2.68353	2.34673	4.60576	4.14027	0	NA	NA	13.192	7.50601
50	7916	Nillson_orig	7916	7917	NA	2.79173	2.074	1.59672	1.43126	2.49345	2.49301	3.49392	4.2853	3.67307	2.56468	2.49075	3.62444	4.0046	0	NA	NA	13.192	7.50601
50	7917	Nillson_orig	7917	7918	NA	2.52242	3.18108	1.24578	1.47317	3.05036	2.4254	4.19487	3.38378	4.91476	2.76168	2.30049	4.98053	3.70917	0	NA	NA	13.192	7.50601
50	7918	Nillson_orig	7918	7919	NA	3.04481	3.98047	1.89612	2.55301	3.53737	3.32963	4.83424	4.06794	5.86249	3.44847	2.4695	5.3204	4.54865	0	NA	NA	13.192	7.50601
65	7919	Nillson_orig	7919	7920	NA	0.650882	0.376478	2.27839	2.65857	0.80933	2.14978	2.37644	3.79024	3.47133	3.16092	2.42085	4.07741	2.49529	0	-18688.9	-2925.49	-6.07169	-1.77634
55	7920	Nillson_orig	7920	7921	NA	3.32648	1.55803	0.989943	2.20927	2.13404	2.96908	3.51754	3.72043	4.02321	2.06629	1.98504	4.32221	4.75902	0	NA	NA	14.5523	7.90226
48	7921	Nillson_orig	7921	7922	NA	1.17056	0.877128	4.51907	1.06691	1.37727	1.73267	2.50889	2.90271	5.09821	1.90795	1.35059	4.43207	3.2934	0	NA	NA	-2.67048	-5.73589
48	7922	Nillson_orig	7922	7923	NA	1.0779	1.3519	4.65695	1.18982	1.60469	2.19845	2.78767	3.45211	5.6932	2.86353	1.2219	5.35598	3.37355	0	NA	NA	-2.67048	-5.73589
49	7923	Nillson_orig	7923	7924	NA	1.90745	3.37723	2.06277	2.12515	3.28016	4.38585	4.34136	2.29217	4.63011	4.99367	3.98494	5.88032	3.5492	0	24786.5	18953.7	5.24291	5.5472
50	7924	Nillson_orig	7924	7925	NA	2.62177	2.85935	0.712565	1.54898	2.93871	2.57386	4.1903	3.48837	4.90724	2.8376	2.32365	4.98053	3.79813	0	NA	NA	13.192	7.50601
57	7925	Nillson_orig	7925	7926	NA	2.26264	4.6498	2.51201	2.56317	3.96556	4.63263	5.32112	1.26983	6.28343	5.25987	4.23912	6.83589	3.76887	0	27454.6	19504.2	3.2205	4.62054
38	7926	Nillson_orig	7926	7927	NA	0.223558	0.903708	2.20734	1.26867	0.247059	1.82326	0.658735	2.37593	1.50458	2.47907	0.652051	3.11684	1.4285	0	-4178.19	-8737.48	-3.64076	-6.33593
54	7927	Nillson_orig	7927	7928	NA	1.87946	2.29146	1.97356	0.289099	1.05836	5.46388	1.34664	2.09816	4.68198	4.93949	3.02717	5.79253	3.98169	0	21077	-35248.7	0.0451748	4.57278
50	7928	Nillson_orig	7928	7929	NA	3.15637	2.65632	1.69755	2.3781	2.80955	3.01555	4.03921	3.64135	4.89969	2.82758	2.48111	5.16333	4.75188	0	NA	NA	13.192	7.50601
38	7929	Nillson_orig	7929	7930	NA	0.553476	0.866393	2.62234	1.42521	0.451136	2.20741	0.866188	1.49385	2.23285	3.05308	0.719532	3.62444	1.51305	0	-3615.15	-7787.06	-3.64076	-6.33593
43	7930	Nillson_orig	7930	7931	NA	1.81533	2.16549	2.3995	0.633441	1.2246	5.24746	1.7833	0.897824	5.65572	5.04233	0.884203	5.79959	4.14508	0	14289.9	-35258.8	-1.06957	4.73784
41	7931	Nillson_orig	7931	7932	NA	1.08302	0.674807	2.27176	0.439117	0.636291	4.07853	1.36828	3.32933	1.3286	4.83053	3.75581	5.2857	3.27143	0	NA	NA	-0.679458	7.79676
60	7932	Nillson_orig	7932	7933	NA	2.99234	4.01515	2.1294	3.19382	3.61251	3.86368	4.70335	4.46309	5.57419	4.30753	3.22411	5.32638	4.48593	0	7118.05	31263.4	11.4636	7.01646
61	7933	Nillson_orig	7933	7934	NA	0.650882	0.395967	4.70883	7.1724	1.8822	2.02743	3.06901	3.848	3.37548	3.1072	2.34456	3.8862	2.21149	0	-12527.7	-1401.56	-8.20909	-2.898
50	7934	Nillson_orig	7934	7935	NA	2.79611	1.87171	1.52631	1.73552	2.20676	2.71259	3.44644	3.95606	4.27329	2.62851	2.39567	4.02416	4.17239	0	NA	NA	13.192	7.50601
55	7935	Nillson_orig	7935	7936	NA	3.64175	1.79181	1.44784	2.79702	2.34672	3.62009	3.47067	3.73475	3.82519	2.49733	1.94839	4.50738	5.44702	0	NA	NA	14.5523	7.90226
62	7936	Nillson_orig	7936	7937	NA	1.39935	0.709862	4.31779	1.50848	0.891167	3.73571	2.0571	3.09761	4.23569	4.56378	1.38804	5.66448	3.8807	0	-175.903	-4666.8	-1.01925	2.85792
57	7937	Nillson_orig	7937	7938	NA	2.0773	3.04552	2.67471	1.14269	3.0147	4.34047	3.97516	2.5342	4.33292	5.02976	4.58175	6.1056	3.60742	0	26323.5	15555.8	3.2205	4.62054
50	7938	Nillson_orig	7938	7939	NA	3.27467	3.53522	1.80185	3.538	3.32574	3.31876	4.6082	4.49485	5.50053	2.95523	2.34183	5.28112	4.90206	0	NA	NA	13.192	7.50601
48	7939	Nillson_orig	7939	7940	NA	1.01891	1.16817	5.59706	1.3576	1.66554	2.20442	2.77558	2.88397	6.01774	2.30131	1.65118	5.41676	3.95144	0	-20005.1	15394.3	-2.67048	-5.73589
50	7940	Nillson_orig	7940	7941	NA	3.09722	3.30569	1.36051	2.04159	3.22111	3.12462	4.57572	4.23316	5.55131	3.12111	2.22689	5.61605	4.73134	0	NA	NA	13.192	7.50601
50	7941	Nillson_orig	7941	7942	NA	2.9859	2.88686	1.53654	2.29367	2.95943	2.91557	4.08932	3.84987	4.3377	2.9079	2.24972	4.28006	3.91762	0	606.819	37011.8	13.192	7.50601
55	7942	Nillson_orig	7942	7943	NA	3.13052	2.60764	1.23988	1.97758	2.7607	3.24029	3.84722	4.11086	4.52535	2.574	2.56406	3.97532	4.5206	0	NA	NA	14.5523	7.90226
43	7943	Nillson_orig	7943	7944	NA	1.751	1.87171	3.03976	0.55338	1.25269	5.27731	2.42563	1.34675	5.91845	5.17138	1.55329	6.54334	4.32003	0	15247.9	-34044.2	-1.06957	4.73784
55	7944	Nillson_orig	7944	7945	NA	2.87212	2.24048	1.88356	2.84368	2.52288	2.55759	3.57968	4.34044	4.22805	2.59548	2.47787	3.441	4.27246	0	NA	NA	14.5523	7.90226
55	7945	Nillson_orig	7945	7946	NA	3.03524	1.55803	1.77523	2.20516	2.0222	2.49301	3.15207	3.908	3.14822	2.41909	2.56947	3.70217	4.28168	0	NA	NA	14.5523	7.90226
50	7946	Nillson_orig	7946	7947	NA	2.49072	1.93392	1.68349	2.40415	2.34283	2.08985	3.71219	3.50544	4.31611	2.51696	1.93612	4.44367	3.55861	0	-642.651	37001.2	13.192	7.50601
55	7947	Nillson_orig	7947	7948	NA	3.31882	2.14546	1.70222	2.43711	2.44888	3.00193	3.62637	4.06914	4.43816	2.50063	2.53818	4.7814	4.92008	0	NA	NA	14.5523	7.90226
54	7948	Nillson_orig	7948	7949	NA	1.90783	2.27537	3.14178	0.272257	1.23003	5.5881	1.69606	2.16517	4.96484	4.85843	3.06806	5.61992	4.21914	0	21236.4	-34417.4	0.0451748	4.57278
52	7949	Nillson_orig	7949	7950	NA	0.535771	0.447443	1.42637	2.43711	0.753499	1.7608	2.79707	4.32925	4.05471	2.49403	0.669272	4.68322	2.20636	0	-26020.4	-3983.71	-3.75756	-1.24512
55	7950	Nillson_orig	7950	7951	NA	3.42179	2.42229	1.88356	2.60659	2.58078	3.54345	3.79359	4.20162	4.45599	2.77882	2.77707	4.71984	5.00573	0	NA	NA	14.5523	7.90226
43	7951	Nillson_orig	7951	7952	NA	1.68554	1.93656	1.93324	0.305912	1.04137	5.12729	1.84408	1.19531	5.32939	5.16602	0.331079	5.8972	3.88437	0	14643.5	-35526.9	-1.06957	4.73784
51	7952	Nillson_orig	7952	7953	NA	1.21317	0.800737	2.80549	1.95421	1.0009	3.52713	3.69624	1.96126	4.59898	4.15952	0.783385	6.12067	3.89167	0	-23710	-12738.9	-2.25153	1.00994
43	7953	Nillson_orig	7953	7954	NA	1.84941	2.17428	2.56263	0.82708	1.50619	5.37759	2.41111	1.5501	5.45345	4.97574	0.732587	5.75317	3.97829	0	14410.8	-34421.7	-1.06957	4.73784
50	7954	Nillson_orig	7954	7955	NA	3.17411	2.30339	1.60658	2.26596	2.65639	1.72048	3.92276	3.58474	4.24957	2.20293	2.38952	4.59721	4.52733	0	NA	NA	13.192	7.50601
55	7955	Nillson_orig	7955	7956	NA	3.36743	2.63069	1.23396	2.76116	2.87607	3.24461	4.22837	4.12797	4.72286	2.63294	2.4448	4.83544	4.83019	0	NA	NA	14.5523	7.90226
65	7956	Nillson_orig	7956	7957	NA	0.783751	0.472897	3.99741	5.96693	1.45362	2.78819	2.76072	4.43441	3.42618	3.31996	2.6452	4.27504	2.44	0	NA	NA	-6.07169	-1.77634
62	7957	Nillson_orig	7957	7958	NA	1.44906	1.38376	4.02499	1.6931	1.24874	3.95953	1.99291	2.90733	4.67812	4.60916	1.20164	5.61605	3.74792	0	NA	NA	-1.01925	2.85792
55	7958	Nillson_orig	7958	7959	NA	3.25539	2.56021	1.97356	2.71838	2.7125	2.85995	3.95503	3.83277	4.3939	2.31474	2.43169	4.51633	4.79819	0	NA	NA	14.5523	7.90226
50	7959	Nillson_orig	7959	7960	NA	2.82369	4.00436	0.840758	2.21338	3.5961	2.85617	4.79064	4.54302	5.74731	3.49783	2.68081	5.24263	4.16709	0	NA	NA	13.192	7.50601
65	7960	Nillson_orig	7960	7961	NA	0.987485	0.704056	1.92506	1.73026	0.721786	2.53875	2.9535	4.77393	3.61472	3.35382	2.30791	4.63961	2.71424	0	NA	NA	-6.07169	-1.77634
52	7961	Nillson_orig	7961	7962	NA	0.467105	0.395967	2.40562	2.72763	0.84472	1.93408	3.15997	4.09066	3.51529	2.72118	0.986529	4.96809	2.53027	0	NA	NA	-3.75756	-1.24512
55	7962	Nillson_orig	7962	7963	NA	3.31896	2.20889	0.487575	2.39303	2.46557	3.1814	3.28278	3.5904	3.80052	2.66785	2.80098	3.79305	4.753	0	NA	NA	14.5523	7.90226
38	7963	Nillson_orig	7963	7964	NA	1.41528	0.996378	3.08376	1.56042	0.603316	2.14359	1.50168	2.26489	2.61811	3.22418	0.804915	3.28506	2.34334	0	-2779.03	-6119.92	-3.64076	-6.33593
55	7964	Nillson_orig	7964	7965	NA	3.2072	2.19386	0.889132	2.01899	2.47088	3.25463	3.53809	4.24843	3.78888	3.06865	3.02045	4.13739	4.54556	0	-2332.56	35953.1	14.5523	7.90226
46	7965	Nillson_orig	7965	7966	NA	2.30522	0.376478	1.74366	1.87254	0.409148	2.43561	2.686	4.24448	3.28284	2.71291	2.51502	3.98113	3.11296	0	-11312.1	7605.53	-7.02062	-1.31241
49	7966	Nillson_orig	7966	7967	NA	1.86799	3.59198	1.74366	2.74601	3.30896	4.25467	4.42489	2.25093	5.01186	5.02753	3.49961	5.87692	3.45722	0	24800.2	20513.7	5.24291	5.5472
59	7967	Nillson_orig	7967	7968	NA	2.09814	3.11826	3.00899	3.87533	3.00124	4.79071	4.0059	4.1347	4.35901	5.46242	4.15852	6.46737	3.96527	0	15551.5	19991.4	9.97281	6.60819
55	7968	Nillson_orig	7968	7969	NA	3.41912	2.21951	0.668654	2.46947	2.5659	3.40973	3.94785	4.2246	4.76732	2.59853	2.45057	5.31592	5.16925	0	NA	NA	14.5523	7.90226
62	7969	Nillson_orig	7969	7970	NA	1.20356	0.721428	3.57417	2.52214	0.797975	3.55844	2.09682	2.91877	3.46321	4.56438	2.10239	5.34862	3.34627	0	NA	NA	-1.01925	2.85792
52	7970	Nillson_orig	7970	7971	NA	0.621124	0.337216	1.41011	2.35925	0.625416	2.45835	2.23273	3.43749	2.71605	2.98211	1.49914	4.41808	2.36185	0	NA	NA	-3.75756	-1.24512
38	7971	Nillson_orig	7971	7972	NA	0.413963	0.89842	2.0207	1.6931	0.431917	1.76477	0.571842	2.18968	2.01134	2.82632	0.686257	3.24423	1.39782	0	-4549.98	-7896.22	-3.64076	-6.33593
39	7972	Nillson_orig	7972	7973	NA	0.405342	2.17209	1.67878	0.472005	1.04991	1.37689	2.68694	3.63362	3.8892	2.30708	0.777158	4.51408	2.56239	0	-28765.3	2022.2	-3.54449	-3.25272
55	7973	Nillson_orig	7973	7974	NA	3.26424	2.29346	1.28666	2.07722	2.62936	3.11045	3.71937	3.88878	4.04904	2.6948	2.47787	4.1212	4.8069	0	NA	NA	14.5523	7.90226
50	7974	Nillson_orig	7974	7975	NA	3.29108	3.70692	1.84962	2.64895	3.36928	3.5283	4.60635	3.94007	5.40496	3.23949	2.40936	5.12742	4.84888	0	NA	NA	13.192	7.50601
55	7975	Nillson_orig	7975	7976	NA	3.38779	0.981257	1.46379	2.16348	1.64477	3.16172	2.35356	4.13887	2.23285	2.38167	2.22564	2.61815	5.02208	0	NA	NA	14.5523	7.90226
50	7976	Nillson_orig	7976	7977	NA	3.09204	1.87171	0.833779	1.84785	2.2435	2.83707	3.64992	3.90109	3.99552	2.51208	2.80724	4.79505	4.50109	0	NA	NA	13.192	7.50601
55	7977	Nillson_orig	7977	7978	NA	3.41958	2.09981	1.10578	2.55301	2.45612	3.26742	3.76384	3.68773	4.33413	2.71014	2.66579	5.13399	5.12068	0	NA	NA	14.5523	7.90226
50	7978	Nillson_orig	7978	7979	NA	2.9417	2.87444	1.33807	1.79247	2.82502	2.80205	4.02671	4.01988	4.86136	2.79701	2.25699	4.86945	4.26537	0	NA	NA	13.192	7.50601
63	7979	Nillson_orig	7979	7980	NA	1.49184	2.51758	1.40466	0.601583	2.67507	4.02318	3.36026	1.66001	3.84304	4.80343	3.69966	5.47299	3.37785	0	27105.3	15753.1	2.05024	4.88291
54	7980	Nillson_orig	7980	7981	NA	1.81187	2.10677	1.76627	0.0427349	0.838191	5.36934	0.561375	2.33921	4.029	4.65509	3.80041	5.24418	4.03563	0	22800	-35350.5	0.0451748	4.57278
55	7981	Nillson_orig	7981	7982	NA	3.2376	2.01084	1.26924	3.1366	2.41214	3.07684	3.97038	4.43307	4.58369	2.73754	2.71077	4.89179	4.79928	0	NA	NA	14.5523	7.90226
51	7982	Nillson_orig	7982	7983	NA	1.00479	0.833832	2.20387	1.61115	0.929354	3.12462	3.08277	1.6517	4.1524	3.6859	0.751901	5.55314	3.83513	1	-23781.3	-13192	-2.25153	1.00994
51	7983	Nillson_orig	7983	7984	NA	0.837386	0.363431	1.87935	0.989041	0.46064	2.78819	2.82146	2.91421	3.59418	3.55149	0.682878	4.7419	3.43163	0	-25589.7	-10566.3	-2.25153	1.00994
50	7984	Nillson_orig	7984	7985	NA	2.37354	3.09658	2.26509	1.71971	3.01802	2.17127	4.18639	4.38065	4.64986	3.05517	2.8815	4.48032	3.17713	0	NA	NA	13.192	7.50601
50	7985	Nillson_orig	7985	7986	NA	2.95798	2.24464	0.417656	2.43347	2.57229	2.61715	3.77679	3.63574	4.41335	2.72665	2.47509	4.62909	4.26864	0	NA	NA	13.192	7.50601
62	7986	Nillson_orig	7986	7987	NA	1.47548	0.887804	3.21039	1.22955	1.1855	4.03703	2.22263	3.05377	4.30644	4.66357	1.07	5.80782	3.32179	0	NA	NA	-1.01925	2.85792
50	7987	Nillson_orig	7987	7988	NA	3.08032	2.59361	0.805693	1.82287	2.81254	2.96206	4.1577	4.19665	4.59797	2.82632	2.5159	5.02089	4.58	0	NA	NA	13.192	7.50601
49	7988	Nillson_orig	7988	7989	NA	2.18712	3.7862	1.66455	1.84289	3.42598	4.19313	4.37175	2.70325	5.26425	5.09138	3.92354	6.27856	3.45722	0	24458.8	19092.5	5.24291	5.5472
55	7989	Nillson_orig	7989	7990	NA	3.44616	2.10214	1.6261	2.77918	2.48978	3.37877	4.00754	4.10131	4.49536	2.62703	2.57154	5.16657	5.0518	0	NA	NA	14.5523	7.90226
55	7990	Nillson_orig	7990	7991	NA	3.24107	2.17428	1.58682	2.98188	2.61772	3.23451	3.75419	3.78159	4.19457	2.6106	2.37602	4.91205	4.9224	0	NA	NA	14.5523	7.90226
56	7991	Nillson_orig	7991	7992	NA	1.88763	1.60606	1.67878	0.263824	0.69155	5.36626	1.52075	0.706046	2.92777	5.33853	3.52354	6.23078	4.28438	0	28116.9	-29887.2	-1.92631	8.83926
50	7992	Nillson_orig	7992	7993	NA	3.30199	2.90161	1.14933	2.60988	2.94424	3.29817	4.16805	4.20578	5.02203	2.80087	2.59159	5.03301	4.78059	0	NA	NA	13.192	7.50601
54	7993	Nillson_orig	7993	7994	NA	1.80225	1.8209	2.45379	0.196125	0.980816	5.25748	1.62907	1.90659	4.4471	4.71063	3.76364	5.19065	3.99049	0	22811.9	-34643.2	0.0451748	4.57278
51	7994	Nillson_orig	7994	7995	NA	0.641833	0.230894	1.63579	1.26867	0.569287	2.1621	2.61074	2.95002	3.40945	3.03625	0.573434	4.49839	2.80506	0	-26573.9	-8216.74	-2.25153	1.00994
50	7995	Nillson_orig	7995	7996	NA	3.35487	3.43852	1.21011	2.65538	3.25837	3.4903	4.68237	4.30384	5.45345	3.18081	2.51102	5.88708	5.06907	0	124.929	37330.9	13.192	7.50601
39	7996	Nillson_orig	7996	7997	NA	0.621124	1.96781	1.80625	1.2557	0.897312	2.14048	2.74744	4.0188	3.69795	2.92194	0.648578	4.74988	2.36872	0	-28218.7	1191.72	-3.54449	-3.25272
66	7997	Nillson_orig	7997	7998	NA	1.7243	1.64595	2.16529	0.102507	0.686417	5.21762	1.10709	1.63056	2.79969	4.89471	4.49156	5.60441	3.97624	0	28794.8	-28519.6	-0.741253	6.67492
55	7998	Nillson_orig	7998	7999	NA	3.3885	2.67995	1.87091	2.51174	2.76239	3.30507	3.9996	4.02474	4.8353	2.48241	1.97834	5.27196	5.01501	0	NA	NA	14.5523	7.90226
50	7999	Nillson_orig	7999	8000	NA	2.97925	2.25907	1.59178	2.85515	2.47565	2.97257	4.41007	3.69052	5.88502	3.15901	2.33417	7.32833	4.88616	0	NA	NA	13.192	7.50601
55	8000	Nillson_orig	8000	8001	NA	3.23334	1.77105	0.916396	2.40046	2.15962	3.08007	3.45794	3.73714	4.1132	2.40852	2.52778	4.55827	4.75601	0	NA	NA	14.5523	7.90226
58	8001	Nillson_orig	8001	8002	NA	0.411097	0.767105	2.40868	0.347799	0.688987	1.26865	1.46546	2.79834	4.53487	2.37076	0.497876	2.23197	0.592729	0	-20199.7	8315.5	-3.38445	-5.0793
57	8002	Nillson_orig	8002	8003	NA	1.7113	3.18399	2.3305	0.945686	3.01458	4.32675	3.96131	1.11212	4.2596	5.16046	4.59548	5.97307	3.54826	0	29120.9	15373.7	3.2205	4.62054
65	8003	Nillson_orig	8003	8004	NA	0.548451	0.402441	1.45849	1.08778	0.537143	1.69578	2.56525	3.62766	3.42411	2.55842	1.29871	3.91634	2.35954	0	NA	NA	-6.07169	-1.77634
42	8004	Nillson_orig	8004	8005	NA	2.02728	0.621242	1.43176	3.35036	1.01165	2.42027	3.25213	2.14393	4.01743	3.40168	2.71461	5.41819	3.03719	0	-18498.6	593.513	-7.45296	-2.51937
52	8005	Nillson_orig	8005	8006	NA	0.361296	0.833832	1.70222	0.00854792	0.501023	1.64096	2.48526	3.90883	3.23449	2.41909	0.524766	3.92828	2.39364	0	NA	NA	-3.75756	-1.24512
55	8006	Nillson_orig	8006	8007	NA	3.07081	2.85555	0.676012	2.56655	2.96837	2.8313	4.30885	3.81545	5.25078	2.99642	2.67754	5.55979	4.53315	0	NA	NA	14.5523	7.90226
50	8007	Nillson_orig	8007	8008	NA	3.0764	3.85671	1.88775	2.57664	3.56803	3.25321	4.82899	4.08875	5.84198	3.58216	2.93027	5.83806	4.43165	0	NA	NA	13.192	7.50601
55	8008	Nillson_orig	8008	8009	NA	2.94581	2.81033	1.46379	3.31801	2.9535	2.95678	4.18915	4.20781	4.93959	3.04365	3.01024	4.81247	4.15046	0	NA	NA	14.5523	7.90226
50	8009	Nillson_orig	8009	8010	NA	2.83458	3.10178	1.04212	1.76678	3.11223	2.86749	4.2226	3.74921	5.19918	3.16188	2.5137	4.82015	3.92615	0	NA	NA	13.192	7.50601
50	8010	Nillson_orig	8010	8011	NA	3.01796	2.76065	1.08052	2.49424	2.85441	2.76006	3.92365	4.15467	4.5317	2.76168	2.61706	4.4506	4.21856	0	-463.554	37245.7	13.192	7.50601
50	8011	Nillson_orig	8011	8012	NA	2.91561	1.72548	0.943384	1.6333	2.25069	2.74579	3.52529	4.17922	4.16569	2.59092	2.32588	4.87318	4.2405	0	NA	NA	13.192	7.50601
62	8012	Nillson_orig	8012	8013	NA	1.58235	1.25205	3.557	3.30928	1.28735	4.13552	2.59852	2.95128	4.41221	4.90143	2.10456	5.90504	3.90255	0	744.853	-2764.68	-1.01925	2.85792
51	8013	Nillson_orig	8013	8014	NA	1.16148	0.5232	1.45849	1.22297	0.706787	3.14792	3.23364	2.39342	4.08562	3.73549	0.814015	5.53172	4.11841	1	-24590.8	-12321.3	-2.25153	1.00994
59	8014	Nillson_orig	8014	8015	NA	2.60652	3.32828	2.10382	3.33965	3.19485	4.46999	4.21523	4.431	4.78096	5.14744	3.0751	6.14359	4.04537	0	15036.4	21896.4	9.97281	6.60819
51	8015	Nillson_orig	8015	8016	NA	-0.150616	0.479229	1.66455	1.33881	0.300436	1.96233	2.4807	2.52399	3.38616	3.63226	0.662411	4.0912	3.4552	0	NA	NA	-2.25153	1.00994
62	8016	Nillson_orig	8016	8017	NA	1.84198	1.11284	3.91938	1.288	0.84472	3.50586	1.7876	2.59163	4.56311	4.29237	0.909373	4.63542	3.66924	0	NA	NA	-1.01925	2.85792
59	8017	Nillson_orig	8017	8018	NA	2.31601	3.83989	1.94544	2.64895	3.54383	4.5959	4.6322	4.21516	5.34032	5.46536	3.51293	6.25058	2.88075	0	17992	20028	9.97281	6.60819
55	8018	Nillson_orig	8018	8019	NA	3.36462	2.42589	1.68349	3.02385	2.53705	3.40205	3.73216	4.17697	4.10222	2.8793	1.90552	4.46893	5.04609	0	NA	NA	14.5523	7.90226
50	8019	Nillson_orig	8019	8020	NA	2.83732	2.7103	0.712565	1.8627	2.72538	2.51002	3.82156	4.29883	4.24454	2.67501	1.8823	4.14544	4.00728	0	97.1278	37018.2	13.192	7.50601
42	8020	Nillson_orig	8020	8021	NA	2.35479	0.60313	2.43589	4.24101	1.24874	2.93363	3.45565	2.14393	4.59085	3.67599	3.21365	5.41819	3.87555	0	-18051.1	926.558	-7.45296	-2.51937
55	8021	Nillson_orig	8021	8022	NA	2.96732	2.41325	1.93731	2.67768	2.82548	2.65041	3.95446	4.0216	4.80256	2.71152	2.08183	5.00168	4.41417	0	-1151.12	36756.8	14.5523	7.90226
52	8022	Nillson_orig	8022	8023	NA	0.578211	0.277675	2.285	1.76678	0.670858	1.98319	3.11924	3.94658	3.80383	2.76168	1.06054	4.89363	2.18041	0	NA	NA	-3.75756	-1.24512
60	8023	Nillson_orig	8023	8024	NA	2.482	3.08507	0.983343	1.24918	3.07629	2.64161	3.96585	4.31305	4.49644	3.18456	2.60084	3.62787	2.91781	0	5181.99	33418.8	11.4636	7.01646
50	8024	Nillson_orig	8024	8025	NA	2.73724	1.94181	1.5467	1.39472	2.31433	2.43052	3.19335	3.93779	3.89547	2.28771	2.23684	3.31718	3.67698	0	NA	NA	13.192	7.50601
52	8025	Nillson_orig	8025	8026	NA	0.384981	0.800737	1.88356	3.02643	0.763042	1.88702	2.72218	3.50034	3.37548	2.56468	0.47051	3.96367	1.93508	0	NA	NA	-3.75756	-1.24512
55	8026	Nillson_orig	8026	8027	NA	3.05673	2.17648	1.64543	3.15348	2.49977	2.81968	3.71327	3.99397	4.32934	2.61511	2.27785	4.67086	4.46308	0	NA	NA	14.5523	7.90226
55	8027	Nillson_orig	8027	8028	NA	3.07431	2.02077	1.00309	1.99149	2.4094	2.92824	3.60029	3.88962	4.21783	2.7198	2.3281	4.34902	4.54203	0	NA	NA	14.5523	7.90226
65	8028	Nillson_orig	8028	8029	NA	0.328018	0.5232	2.1759	0.170645	0.0951331	1.53929	1.14412	3.41517	2.57732	2.21952	1.02915	2.1131	1.24999	0	NA	NA	-6.07169	-1.77634
55	8029	Nillson_orig	8029	8030	NA	3.56488	2.52257	1.81501	3.12445	2.7534	3.33367	4.12478	3.85753	4.81769	2.61959	2.46103	4.94478	5.3503	0	NA	NA	14.5523	7.90226
50	8030	Nillson_orig	8030	8031	NA	2.27436	2.37083	1.19809	1.36382	2.61193	2.31632	3.79825	3.82907	5.02748	3.11517	2.92107	4.82973	2.98175	0	NA	NA	13.192	7.50601
48	8031	Nillson_orig	8031	8032	NA	0.96072	1.93127	2.97126	0.727603	2.25477	1.52096	3.24321	4.9492	4.95837	2.27792	0.846754	3.93421	1.76002	0	-15743.3	8692.83	-2.67048	-5.73589
62	8032	Nillson_orig	8032	8033	NA	1.14998	0.991351	2.27176	1.52593	0.683841	3.57099	1.87428	3.47367	2.99913	4.40991	1.22589	5.13236	3.41291	0	158.578	-5795.26	-1.01925	2.85792
55	8033	Nillson_orig	8033	8034	NA	3.24753	2.60764	1.37718	2.16348	2.76306	3.34975	4.03683	4.10899	4.75907	3.08707	2.88945	4.95379	4.59071	0	NA	NA	14.5523	7.90226
52	8034	Nillson_orig	8034	8035	NA	0.79137	0.491856	1.83672	2.49424	0.638993	2.83514	3.03688	3.61647	3.87818	3.41025	1.36096	5.01914	3.14158	0	-24770.2	-6227.38	-3.75756	-1.24512
65	8035	Nillson_orig	8035	8036	NA	1.20464	0.715653	2.3685	2.26995	1.02926	2.30522	3.25822	2.79909	3.8829	3.26605	2.19827	4.83164	2.78672	0	NA	NA	-6.07169	-1.77634
64	8036	Nillson_orig	8036	8037	NA	1.98627	1.73779	1.62125	0.480198	1.08806	5.64524	1.82971	1.05078	2.85619	5.73205	3.0832	6.64597	4.32996	0	26125.5	-30059.9	-2.73549	10.3785
50	8037	Nillson_orig	8037	8038	NA	3.00184	3.08191	1.53654	2.35925	3.10911	2.61939	4.08654	3.95625	4.97372	2.56935	1.88887	3.87402	4.421	0	NA	NA	13.192	7.50601
55	8038	Nillson_orig	8038	8039	NA	3.11333	1.84373	1.55681	1.62779	2.28533	2.88246	3.23815	4.0598	3.73975	2.44516	2.38745	3.75135	4.53315	0	NA	NA	14.5523	7.90226
49	8039	Nillson_orig	8039	8040	NA	1.42622	1.86616	2.35277	2.33254	2.2837	4.13928	3.08667	0.550355	3.332	4.96711	4.50452	5.62248	3.3875	0	24985.3	16844.5	5.24291	5.5472
50	8040	Nillson_orig	8040	8041	NA	2.31983	1.34382	0.812739	1.46723	2.21001	1.93051	3.45014	3.62694	3.83007	2.48241	2.51723	4.29751	3.09175	0	NA	NA	13.192	7.50601
50	8041	Nillson_orig	8041	8042	NA	3.00439	3.10074	1.55176	2.40046	3.05701	3.14638	4.28501	3.95235	5.22277	3.12898	2.24789	4.98938	4.45126	0	NA	NA	13.192	7.50601
59	8042	Nillson_orig	8042	8043	NA	2.20648	3.48557	3.33892	4.64352	3.22281	4.72701	4.70716	4.02966	5.94243	5.47866	4.30916	7.6315	4.38753	0	17024	20389.7	9.97281	6.60819
50	8043	Nillson_orig	8043	8044	NA	2.78811	1.4303	1.46908	1.8627	2.13164	2.45081	3.23082	3.99266	3.80712	2.53945	2.39363	3.78988	3.87481	0	NA	NA	13.192	7.50601
55	8044	Nillson_orig	8044	8045	NA	3.2103	2.42229	1.11205	2.56655	2.63299	3.16781	3.76109	3.90584	4.46592	2.48574	1.90644	4.71782	4.7949	0	NA	NA	14.5523	7.90226
51	8045	Nillson_orig	8045	8046	NA	0.78183	0.434644	1.71151	1.79247	0.652392	3.04238	3.06305	3.33074	4.27824	3.6988	0.920365	5.28112	3.18588	0	NA	NA	-2.25153	1.00994
50	8046	Nillson_orig	8046	8047	NA	2.78624	2.66523	1.39919	1.66614	2.74326	2.44324	3.78286	3.30914	4.30764	2.72802	2.61037	4.04113	3.80046	0	NA	NA	13.192	7.50601
57	8047	Nillson_orig	8047	8048	NA	1.89647	3.60781	2.92601	1.76678	3.37517	4.55704	4.44274	1.03217	5.416	5.24235	4.87248	6.59373	3.79657	0	NA	NA	3.2205	4.62054
50	8048	Nillson_orig	8048	8049	NA	2.26505	2.7702	0.805693	1.34509	2.86649	2.52686	4.02778	3.92348	4.96888	3.10521	2.33031	5.20337	3.30256	0	NA	NA	13.192	7.50601
50	8049	Nillson_orig	8049	8050	NA	2.44211	2.3876	2.14745	1.8627	2.58553	2.36255	3.54064	4.30662	3.99404	2.76168	2.12881	4.19304	3.56517	0	NA	NA	13.192	7.50601
55	8050	Nillson_orig	8050	8051	NA	3.10253	1.75603	1.01617	1.89206	2.29758	2.91738	3.61261	3.95284	4.11047	3.12603	2.69414	4.51633	4.64421	0	NA	NA	14.5523	7.90226
51	8051	Nillson_orig	8051	8052	NA	0.750514	0.395967	1.17384	1.14947	0.636291	1.78842	3.08277	2.45564	3.89076	2.44516	0.732587	4.60788	3.05104	0	-25353.9	-7931.21	-2.25153	1.00994
50	8052	Nillson_orig	8052	8053	NA	2.90071	2.75239	1.69287	1.58311	2.84184	3.35242	3.891	3.82012	4.40764	2.76566	1.88887	4.33932	5.28878	0	NA	NA	13.192	7.50601
52	8053	Nillson_orig	8053	8054	NA	0.946957	0.36996	2.62767	2.42254	0.738992	3.16477	3.07624	3.73751	3.50341	3.90168	1.03648	5.21129	3.54067	0	-25350.6	-7884.54	-3.75756	-1.24512
59	8054	Nillson_orig	8054	8055	NA	1.70622	2.59831	5.42222	1.77194	2.88807	4.07696	3.9198	2.26073	6.0897	4.96371	4.31211	6.55788	3.87186	0	13511.5	11941	9.97281	6.60819
51	8055	Nillson_orig	8055	8056	NA	0.945416	0.257673	2.10382	1.57179	0.866139	3.05066	3.08537	2.70159	4.30644	3.64764	1.34536	5.05019	3.64486	0	NA	NA	-2.25153	1.00994
63	8056	Nillson_orig	8056	8057	NA	1.57247	2.4889	2.51201	0.834619	2.56502	4.35405	3.55701	2.57193	4.60505	5.04491	4.0907	5.81016	3.18961	0	26177.2	15739.9	2.05024	4.88291
50	8057	Nillson_orig	8057	8058	NA	3.64076	3.50061	1.73454	3.21014	3.35736	3.73671	4.69185	4.33289	5.73433	3.2791	2.68948	5.71547	5.55714	0	NA	NA	13.192	7.50601
62	8058	Nillson_orig	8058	8059	NA	1.61467	1.16817	4.14314	1.41306	1.29858	4.02237	2.10653	2.63061	5.12918	4.6671	1.06291	5.91506	3.93885	0	NA	NA	-1.01925	2.85792
61	8059	Nillson_orig	8059	8060	NA	0.905695	0.36996	4.37032	6.31481	1.38615	3.48184	2.18278	1.7341	3.1334	4.35963	3.53102	4.50289	2.0772	0	-10451.6	-296.008	-8.20909	-2.898
50	8060	Nillson_orig	8060	8061	NA	2.62265	1.83806	1.32108	1.08778	2.22571	2.14048	3.15451	3.81898	3.76196	2.50719	2.28721	3.46715	3.61195	0	NA	NA	13.192	7.50601
49	8061	Nillson_orig	8061	8062	NA	1.37389	2.31521	2.0514	2.24994	2.54551	3.71948	3.21771	0.818988	4.10084	4.61401	3.4043	5.1059	2.68376	0	24689	19737.9	5.24291	5.5472
43	8062	Nillson_orig	8062	8063	NA	1.64327	1.60268	2.12578	0.280682	1.11356	5.06587	1.73266	1.30299	5.00081	5.16943	1.15763	6.08427	4.06466	0	15508.3	-34769.7	-1.06957	4.73784
55	8063	Nillson_orig	8063	8064	NA	3.56625	2.56665	1.67404	2.81466	2.74048	3.45493	4.24635	4.2938	4.96565	2.62851	2.58713	5.38516	5.3893	0	NA	NA	14.5523	7.90226
55	8064	Nillson_orig	8064	8065	NA	3.50068	2.37831	1.55681	2.6903	2.61607	3.46478	3.8431	4.00422	4.81058	2.59092	2.10311	5.06894	5.31502	0	NA	NA	14.5523	7.90226
50	8065	Nillson_orig	8065	8066	NA	2.38545	1.93392	0.586696	1.10161	2.26119	2.1621	3.15936	3.74624	3.25538	2.37258	2.0113	3.65519	3.26557	0	56.1456	36101.8	13.192	7.50601
50	8066	Nillson_orig	8066	8067	NA	3.07431	2.10214	1.59178	2.10786	2.37802	3.06053	3.71471	3.79764	4.62513	2.63442	2.52952	4.75186	4.70111	0	NA	NA	13.192	7.50601
55	8067	Nillson_orig	8067	8068	NA	2.90038	2.71457	-2.52906	0.960206	2.91547	2.45835	4.01053	4.21761	4.21783	2.60759	2.3575	4.00706	4.02711	0	NA	NA	14.5523	7.90226
55	8068	Nillson_orig	8068	8069	NA	3.19489	2.37645	-1.47435	1.56042	2.5588	2.7762	3.62559	4.09464	3.70148	2.51208	2.36496	3.45971	4.74999	0	NA	NA	14.5523	7.90226
50	8069	Nillson_orig	8069	8070	NA	2.51172	2.87942	1.29244	1.42521	2.94869	2.04079	4.03868	3.70378	4.24706	2.74966	2.12246	3.82144	3.35066	0	NA	NA	13.192	7.50601
62	8070	Nillson_orig	8070	8071	NA	1.60821	1.09397	3.80446	1.62779	1.15484	4.07302	2.14609	3.10627	4.0884	4.74245	0.933946	5.84383	4.00593	0	156.528	-5106.39	-1.01925	2.85792
55	8071	Nillson_orig	8071	8072	NA	3.39363	2.41507	1.14316	3.50912	2.7493	2.983	4.05262	3.65027	4.93053	2.65342	2.53429	5.39383	5.11869	0	NA	NA	14.5523	7.90226
50	8072	Nillson_orig	8072	8073	NA	2.67978	2.57144	0.929924	1.47317	2.79534	2.48072	3.8485	3.60222	4.15507	3.00298	2.84297	3.78032	3.86963	0	NA	NA	13.192	7.50601
55	8073	Nillson_orig	8073	8074	NA	3.32475	2.19602	1.2982	2.45157	2.4192	2.96733	3.42306	3.53561	4.30034	2.42085	2.5159	4.43207	4.82235	0	NA	NA	14.5523	7.90226
50	8074	Nillson_orig	8074	8075	NA	2.66797	2.87693	1.08686	1.54898	2.92793	2.30522	4.05808	3.86069	4.74524	2.62851	2.28547	4.34176	3.74303	0	NA	NA	13.192	7.50601
50	8075	Nillson_orig	8075	8076	NA	2.80738	2.02077	1.06779	2.0595	2.25035	2.30522	2.87341	3.67879	3.90327	2.40319	2.29474	3.1386	3.99253	0	-2472.76	37108.2	13.192	7.50601
51	8076	Nillson_orig	8076	8077	NA	0.917031	0.516957	2.06655	2.75208	0.870356	3.03238	3.26483	2.15106	3.78387	3.94621	0.976227	5.62506	3.28996	0	-25371.6	-10289.4	-2.25153	1.00994
52	8077	Nillson_orig	8077	8078	NA	0.839169	0.264348	1.64543	1.71971	0.683841	2.78421	2.65147	2.83061	3.31429	3.27389	1.04858	4.82973	2.98029	0	NA	NA	-3.75756	-1.24512
50	8078	Nillson_orig	8078	8079	NA	2.63431	2.50416	2.15461	1.91139	2.85515	2.39693	4.04764	4.06786	4.7191	2.68495	2.58265	4.52966	3.74629	0	NA	NA	13.192	7.50601
50	8079	Nillson_orig	8079	8080	NA	3.13511	2.43305	0.929924	2.42254	2.72414	2.82744	3.88459	4.1166	4.64888	2.54897	2.22061	4.31237	4.55438	0	NA	NA	13.192	7.50601
47	8080	Nillson_orig	8080	8081	NA	3.84468	5.13636	5.76146	7.98357	3.87727	6.40197	7.52807	4.32818	11.162	6.58744	3.03457	13.9119	8.40284	0	-1160.91	7771.81	8.41427	5.67013
50	8081	Nillson_orig	8081	8082	NA	2.85023	2.68433	0.541239	0.82708	2.78366	2.73343	4.66229	4.26147	5.14588	3.07789	2.68263	6.63285	4.58344	0	NA	NA	13.192	7.50601
55	8082	Nillson_orig	8082	8083	NA	3.396	2.28142	1.53654	2.49424	2.54619	3.33232	3.67482	3.9267	4.22167	2.38347	2.35963	4.48712	4.88445	0	NA	NA	14.5523	7.90226
51	8083	Nillson_orig	8083	8084	NA	0.734384	0.548039	2.09643	1.64431	0.44476	3.13554	2.87814	1.27613	3.67128	3.60285	0.591713	5.00868	3.58739	1	-23755.4	-13567	-2.25153	1.00994
50	8084	Nillson_orig	8084	8085	NA	2.76987	2.92221	1.73454	1.72501	2.9346	2.90096	4.05601	3.93141	4.52535	2.95183	2.88833	4.92667	4.05761	0	NA	NA	13.192	7.50601
55	8085	Nillson_orig	8085	8086	NA	3.71642	2.35763	2.46561	4.00694	2.57556	3.77938	3.52271	4.43752	3.93409	2.80601	2.93536	4.24468	5.70856	0	NA	NA	14.5523	7.90226
55	8086	Nillson_orig	8086	8087	NA	3.29586	2.69015	0.697992	2.63277	2.7328	3.17688	3.90129	4.31196	4.87423	2.63442	2.29877	4.54511	4.9421	0	NA	NA	14.5523	7.90226
57	8087	Nillson_orig	8087	8088	NA	1.7548	3.42826	3.05188	1.11537	3.20737	4.23656	4.28059	0.651125	4.7918	5.00602	4.48782	5.72892	3.48232	0	29504.5	15892.5	3.2205	4.62054
50	8088	Nillson_orig	8088	8089	NA	3.21159	3.18108	1.72536	2.25397	3.05925	2.92643	4.22371	3.85459	4.87167	2.77882	2.52734	4.91937	4.74051	0	NA	NA	13.192	7.50601
55	8089	Nillson_orig	8089	8090	NA	3.12895	1.54752	0.812739	2.01442	2.11252	2.9101	3.40831	4.17839	4.13495	2.43307	2.39823	4.5735	4.70893	0	NA	NA	14.5523	7.90226
50	8090	Nillson_orig	8090	8091	NA	3.03571	3.09031	1.38822	1.9961	3.01064	2.86938	4.10658	3.99239	4.92806	2.55213	2.23001	4.47577	4.39152	0	NA	NA	13.192	7.50601
57	8091	Nillson_orig	8091	8092	NA	1.7356	2.66226	1.92915	0.996206	2.7284	4.00837	3.65411	2.70033	3.34079	4.88727	3.72775	5.71424	3.49617	0	24181	16221.3	3.2205	4.62054
51	8092	Nillson_orig	8092	8093	NA	0.948498	0.704056	1.95754	0.819525	0.611658	3.08974	3.04567	2.32056	4.05754	3.87088	0.814015	5.49366	3.28303	0	-25393.1	-12611.4	-2.25153	1.00994
50	8093	Nillson_orig	8093	8094	NA	3.11906	3.10384	1.17384	2.22157	3.07311	2.66349	4.08197	4.01391	4.73315	2.79184	2.27549	3.70879	4.12573	0	NA	NA	13.192	7.50601
50	8094	Nillson_orig	8094	8095	NA	2.85255	2.89426	1.16162	2.00069	2.96888	2.62385	3.96756	4.18846	4.0884	2.65777	1.92455	3.68886	3.96321	0	NA	NA	13.192	7.50601
50	8095	Nillson_orig	8095	8096	NA	2.42729	2.46998	1.52631	1.95421	2.56922	2.52924	3.54654	3.79342	3.65507	2.75635	2.53472	3.57212	3.15566	0	NA	NA	13.192	7.50601
59	8096	Nillson_orig	8096	8097	NA	2.11561	2.0573	1.33807	1.72501	2.3621	4.28815	3.25213	4.015	3.06244	4.93884	3.92297	5.34715	3.59745	0	16369.1	16700.7	9.97281	6.60819
52	8097	Nillson_orig	8097	8098	NA	0.736417	0.645192	2.1294	0.945686	0.719303	2.30522	3.62754	4.4197	4.27701	3.13387	0.933946	5.5664	2.95536	0	NA	NA	-3.75756	-1.24512
40	8098	Nillson_orig	8098	8099	NA	1.71783	1.86059	1.53143	-0.00854792	0.525226	5.22241	1.45408	0.720305	2.29844	5.07118	1.36096	5.57695	3.75763	0	23093.4	-30697.6	-3.47823	11.7918
50	8099	Nillson_orig	8099	8100	NA	2.67804	2.01084	1.33807	1.84785	2.49443	2.41252	3.61775	3.70781	3.77715	2.85617	2.48618	3.95486	3.87259	0	NA	NA	13.192	7.50601
50	8100	Nillson_orig	8100	8101	NA	2.8592	2.42947	3.16251	2.00529	2.62652	2.90462	3.91684	4.44371	5.45585	3.07891	2.22689	4.78531	4.23155	0	NA	NA	13.192	7.50601
50	8101	Nillson_orig	8101	8102	NA	3.01879	2.97511	0.791548	2.59334	2.92186	2.81577	4.02296	3.58683	4.8449	2.85248	3.0367	5.05191	4.31477	0	NA	NA	13.192	7.50601
60	8102	Nillson_orig	8102	8103	NA	2.59197	3.23433	1.55681	1.81784	3.1402	3.16629	4.19351	4.23485	4.65967	3.76069	3.06096	4.16409	3.56143	0	5958.06	32646.9	11.4636	7.01646
57	8103	Nillson_orig	8103	8104	NA	1.35004	2.61384	1.40466	0.561448	2.72004	3.58342	3.46524	1.22227	4.02177	4.5039	4.27228	5.10923	2.64512	0	28424.2	15527.1	3.2205	4.62054
50	8104	Nillson_orig	8104	8105	NA	2.74285	3.29334	1.19809	1.8379	3.19976	2.39432	4.29253	3.9278	5.39818	2.62405	2.14552	4.78531	3.84346	0	NA	NA	13.192	7.50601
50	8105	Nillson_orig	8105	8106	NA	3.196	1.60268	2.00513	2.50825	1.92555	2.82355	3.67743	3.67476	4.0533	2.25208	2.37707	5.43944	4.8562	0	NA	NA	13.192	7.50601
50	8106	Nillson_orig	8106	8107	NA	3.08277	2.12968	1.24578	2.4152	2.3891	2.95678	3.25601	3.84492	3.03635	2.66929	2.7257	3.12993	4.28385	0	NA	NA	13.192	7.50601
50	8107	Nillson_orig	8107	8108	NA	2.36853	1.86616	2.15817	2.38931	2.33407	2.02408	3.25046	3.75537	3.79719	2.73074	2.77642	3.31319	3.37247	0	NA	NA	13.192	7.50601
59	8108	Nillson_orig	8108	8109	NA	2.29635	2.79975	1.83241	2.17189	2.84515	4.5692	3.77408	4.20235	4.06743	5.32197	4.14223	6.31796	4.22761	0	16639.7	18200.1	9.97281	6.60819
50	8109	Nillson_orig	8109	8110	NA	2.77339	3.51176	1.74366	1.9162	3.27875	2.89727	4.43184	4.3554	4.87338	3.33494	2.92079	4.86945	3.86963	0	NA	NA	13.192	7.50601
41	8110	Nillson_orig	8110	8111	NA	1.35436	0.645192	2.41477	0.727603	0.389336	4.42917	1.88614	4.10434	2.57732	5.21791	3.73595	6.13166	3.40661	0	22828.1	-16282.1	-0.679458	7.79676
50	8111	Nillson_orig	8111	8112	NA	3.22667	3.04227	1.14933	2.40046	3.0372	3.20378	4.2051	4.18512	5.12405	2.9231	3.04565	5.09086	4.71321	0	NA	NA	13.192	7.50601
50	8112	Nillson_orig	8112	8113	NA	2.69412	1.67511	0.770206	2.42619	2.16	1.96233	3.48146	3.55566	4.18413	2.28185	2.52515	4.4506	3.83056	0	NA	NA	13.192	7.50601
43	8113	Nillson_orig	8113	8114	NA	1.68344	1.72856	1.98151	0.381146	0.818308	5.2282	1.33094	0.636085	4.07445	5.33294	0.606161	6.20791	3.857	0	17148.4	-34777.5	-1.06957	4.73784
50	8114	Nillson_orig	8114	8115	NA	2.82042	2.64883	1.52631	1.58311	2.74135	2.72721	3.93829	3.99675	4.4065	2.77751	2.51236	4.4134	4.02843	0	NA	NA	13.192	7.50601
51	8115	Nillson_orig	8115	8116	NA	0.842729	0.58489	2.05899	2.16348	0.836003	2.63055	3.10913	2.82556	3.94171	3.60944	0.834965	4.90101	3.43163	0	-25608.6	-9189.67	-2.25153	1.00994
50	8116	Nillson_orig	8116	8117	NA	2.70748	2.86187	0.963441	1.40696	2.82563	2.50519	3.71111	3.99201	4.36135	2.75902	2.75776	3.78032	3.78792	0	NA	NA	13.192	7.50601
55	8117	Nillson_orig	8117	8118	NA	3.19267	1.82951	1.38271	2.61646	2.13164	2.7762	3.48236	4.17063	4.07865	2.30515	2.31582	4.22933	4.53626	0	-3426.35	36974.3	14.5523	7.90226
59	8118	Nillson_orig	8118	8119	NA	1.85512	2.99338	1.16162	2.17189	3.00051	3.72049	3.96529	3.09866	4.4736	4.73323	3.41593	5.48956	2.86342	0	20519.7	19655.3	9.97281	6.60819
38	8119	Nillson_orig	8119	8120	NA	0.180726	1.14534	2.59548	1.55471	0.321376	1.68747	0.359104	1.97392	2.41531	2.56468	0.613327	2.19297	0.592729	0	NA	NA	-3.64076	-6.33593
50	8120	Nillson_orig	8120	8121	NA	2.76399	1.97038	2.16173	1.61115	2.27121	2.77017	3.6933	3.94795	4.73596	2.92775	2.63758	4.88621	4.1594	0	NA	NA	13.192	7.50601
65	8121	Nillson_orig	8121	8122	NA	0.787567	0.310845	2.99443	4.7701	1.19405	2.27144	2.686	4.31395	3.80548	3.26166	2.50567	4.6873	1.94128	0	NA	NA	-6.07169	-1.77634
55	8122	Nillson_orig	8122	8123	NA	3.25128	1.33571	1.69755	3.20549	2.16692	3.07684	3.6632	3.74773	4.55062	2.47907	2.21111	5.20813	4.53046	0	-3552.2	37858.6	14.5523	7.90226
62	8123	Nillson_orig	8123	8124	NA	1.40736	0.882473	3.75108	1.30718	0.87874	3.77546	1.88023	2.9919	4.58472	4.54797	1.21385	5.70932	3.65972	0	NA	NA	-1.01925	2.85792
57	8124	Nillson_orig	8124	8125	NA	1.76326	3.13754	2.16529	1.17644	3.07047	4.37068	4.10584	1.50374	4.72474	5.1003	4.54411	6.12768	3.32067	0	NA	NA	3.2205	4.62054
64	8125	Nillson_orig	8125	8126	NA	1.89723	1.60268	1.62125	0.537207	0.644373	5.25314	2.09682	1.64751	2.1254	5.48362	2.28313	6.23078	4.01392	0	24986.2	-29888	-2.73549	10.3785
50	8126	Nillson_orig	8126	8127	NA	3.07048	2.66078	1.39919	2.0371	2.77027	2.78619	3.76246	3.87821	4.55166	2.69058	2.41537	4.70567	4.35626	0	-447.647	37033.9	13.192	7.50601
55	8127	Nillson_orig	8127	8128	NA	3.16891	2.59831	2.07407	3.20316	2.75732	2.81577	3.99741	4.28398	4.74339	2.66929	2.6977	4.9047	4.57742	0	NA	NA	14.5523	7.90226
51	8128	Nillson_orig	8128	8129	NA	0.926611	0.498151	2.07782	0.480198	0.641687	2.95678	2.91535	1.30501	3.84465	3.63998	0.764599	5.15522	3.47833	0	-23187	-14308.1	-2.25153	1.00994
62	8129	Nillson_orig	8129	8130	NA	1.42699	1.44548	4.44419	2.19275	1.24344	3.97318	3.00023	2.98169	5.60978	4.63904	1.02915	6.37343	3.9639	0	NA	NA	-1.01925	2.85792
55	8130	Nillson_orig	8130	8131	NA	3.54383	2.60142	1.56687	3.36946	2.76424	3.47334	3.84437	4.18101	4.24075	2.89129	2.63336	4.61215	5.28277	0	NA	NA	14.5523	7.90226
50	8131	Nillson_orig	8131	8132	NA	3.05379	2.90038	1.08686	2.15926	2.91996	3.10888	4.10285	3.85097	4.68869	2.84755	2.40483	4.86382	4.59582	0	NA	NA	13.192	7.50601
38	8132	Nillson_orig	8132	8133	NA	-0.190684	0.578783	1.96156	1.22955	-0.144067	1.53014	1.0139	2.08206	2.0254	2.35606	0.240099	2.54018	1.55371	0	-4784.57	-7241.14	-3.64076	-6.33593
49	8133	Nillson_orig	8133	8134	NA	1.34569	2.08345	1.29244	2.1122	2.46379	3.68015	3.08472	1.29274	3.22747	4.60114	3.64902	5.06894	2.81168	0	24131.3	18443.6	5.24291	5.5472
50	8134	Nillson_orig	8134	8135	NA	2.98772	2.71741	0.950086	2.22157	2.90058	2.53875	3.85103	4.10221	4.3835	2.5458	1.87093	4.00133	4.33361	0	NA	NA	13.192	7.50601
50	8135	Nillson_orig	8135	8136	NA	3.32057	3.40746	1.39919	2.54619	3.25462	3.31056	4.45692	3.99527	5.26292	3.23321	2.22439	4.76767	4.90641	0	NA	NA	13.192	7.50601
50	8136	Nillson_orig	8136	8137	NA	2.76133	2.18519	1.0614	1.37623	2.35446	2.78421	3.68002	4.00707	4.42129	3.06245	2.48066	4.80281	4.25823	0	NA	NA	13.192	7.50601
41	8137	Nillson_orig	8137	8138	NA	1.52406	0.680686	2.20387	0.649284	1.08643	4.65141	2.04523	0.863809	2.64477	5.38296	2.6349	6.19539	3.60471	0	26194.5	-28541	-0.679458	7.79676
50	8138	Nillson_orig	8138	8139	NA	3.11375	2.21101	0.833779	1.68235	2.35386	2.93184	3.75523	3.63757	4.14838	2.55527	2.16527	4.94839	4.54158	0	NA	NA	13.192	7.50601
50	8139	Nillson_orig	8139	8140	NA	3.25785	2.33467	1.2982	2.31321	2.62875	2.9778	3.73886	4.10402	4.08144	2.73618	2.31806	4.59721	4.59454	0	NA	NA	13.192	7.50601
51	8140	Nillson_orig	8140	8141	NA	0.977197	0.560377	2.00903	1.56611	0.463793	3.12619	2.90154	1.89608	3.72072	3.79386	0.843815	5.37353	3.53686	0	-24797.1	-12944.6	-2.25153	1.00994
50	8141	Nillson_orig	8141	8142	NA	3.161	2.45779	1.84534	2.35166	2.63339	2.9192	3.65563	3.97859	3.86866	2.48907	2.45629	3.78988	4.54203	0	NA	NA	13.192	7.50601
47	8142	Nillson_orig	8142	8143	NA	3.0245	3.29246	2.27176	3.3027	2.85486	4.19095	5.68631	3.96572	8.17881	4.54616	2.69307	10.3459	6.11368	0	-4048.56	10583.1	8.41427	5.67013
65	8143	Nillson_orig	8143	8144	NA	0.863731	0.627252	3.51468	4.37387	1.12138	2.96908	2.90231	4.24323	3.90015	3.6685	2.79245	5.04505	2.66366	0	NA	NA	-6.07169	-1.77634
52	8144	Nillson_orig	8144	8145	NA	0.752508	0.415357	1.67878	2.13373	0.868248	2.63055	3.22514	3.29835	3.77884	3.47525	0.789579	5.18266	3.10504	0	-26178.3	-7871.13	-3.75756	-1.24512
67	8145	Nillson_orig	8145	8146	NA	2.99764	0.709862	2.28829	0.5291	1.0717	6.32217	2.80975	3.19715	4.6538	3.91807	0.434636	7.43925	8.49851	0	-11736.2	-9557.65	-1.75838	4.86549
50	8146	Nillson_orig	8146	8147	NA	2.5312	2.6916	1.79744	1.89692	2.76911	2.67862	4.03285	4.03117	4.59695	2.6948	2.3802	4.76964	3.85624	0	NA	NA	13.192	7.50601
67	8147	Nillson_orig	8147	8148	NA	4.55657	1.91261	4.04067	2.08603	1.77923	9.61156	5.27725	2.13271	7.35634	6.47517	1.12265	12.2316	10.6402	0	-8975.33	-12611.9	-1.75838	4.86549
41	8148	Nillson_orig	8148	8149	NA	1.22264	0.330637	1.85817	0.439117	0.265008	4.01909	1.36521	3.63757	2.48192	4.86283	3.7092	5.06045	3.26205	0	22841.7	-16411.9	-0.679458	7.79676
64	8149	Nillson_orig	8149	8150	NA	1.62568	1.49742	2.30465	0.601583	0.887044	5.10662	1.3341	1.17458	3.19431	5.00459	2.52076	5.73864	3.85774	0	25917.1	-30284.6	-2.73549	10.3785
61	8150	Nillson_orig	8150	8151	NA	0.628082	0.109172	3.7599	5.90342	1.44551	2.02071	2.4807	4.35717	2.97203	3.09213	1.88513	3.12993	2.01086	0	-12912.7	-1533.5	-8.20909	-2.898
50	8151	Nillson_orig	8151	8152	NA	2.95669	2.57144	1.23396	1.60557	2.7443	2.60362	3.78656	3.83446	4.64495	2.76961	2.57279	4.06355	4.20029	0	NA	NA	13.192	7.50601
54	8152	Nillson_orig	8152	8153	NA	1.76139	2.11368	2.089	0.238483	0.836003	5.34862	1.32143	1.46008	4.62911	4.94188	3.8007	5.50733	3.75843	0	22580.1	-34735.9	0.0451748	4.57278
50	8153	Nillson_orig	8153	8154	NA	2.41056	2.83508	0.571601	1.4553	2.96085	2.61939	3.98077	3.77682	4.83267	2.99423	2.69664	4.46893	3.46127	0	NA	NA	13.192	7.50601
62	8154	Nillson_orig	8154	8155	NA	1.54254	0.971104	3.98774	1.57179	1.23003	4.31157	2.47267	3.08136	4.28442	5.04808	1.3847	6.12367	3.795	0	331.371	-4692.31	-1.01925	2.85792
50	8155	Nillson_orig	8155	8156	NA	2.97246	2.49061	0.609229	2.68715	2.65658	2.58768	3.93538	3.82171	4.32093	2.6166	2.2907	4.50738	4.36796	0	NA	NA	13.192	7.50601
65	8156	Nillson_orig	8156	8157	NA	0.621124	0.264348	1.88775	1.90657	0.382671	1.58869	2.72036	4.18318	3.39679	2.67785	1.66343	4.12662	2.31511	0	NA	NA	-6.07169	-1.77634
65	8157	Nillson_orig	8157	8158	NA	0.655371	0.389482	1.74366	2.88351	0.781838	2.52924	3.02112	3.97356	3.97032	2.88411	2.36549	4.60148	2.45725	0	NA	NA	-6.07169	-1.77634
48	8158	Nillson_orig	8158	8159	NA	1.18505	2.5586	2.57091	1.09471	2.71304	1.78451	3.8009	5.24827	5.08701	2.58632	1.10239	4.02133	1.33473	0	-14429.6	9228.15	-2.67048	-5.73589
50	8159	Nillson_orig	8159	8160	NA	2.48824	2.44193	1.44784	1.4553	2.53151	2.40215	3.77645	3.83019	4.32214	2.72118	2.60003	5.06213	3.69064	0	NA	NA	13.192	7.50601
41	8160	Nillson_orig	8160	8161	NA	1.19818	0.516957	2.53471	0.196125	0.39597	4.19818	1.5099	1.38671	2.74127	4.97154	3.74235	5.573	3.3139	0	NA	NA	-0.679458	7.79676
55	8161	Nillson_orig	8161	8162	NA	3.163	1.88823	0.791548	2.06394	2.11621	2.72097	2.93347	3.99546	3.08301	2.63442	2.27312	3.58621	4.62024	0	NA	NA	14.5523	7.90226
50	8162	Nillson_orig	8162	8163	NA	2.71444	2.9507	0.956772	1.99149	2.9342	2.5482	4.20238	4.37214	4.83792	2.8401	2.37445	4.63332	3.99253	0	NA	NA	13.192	7.50601
55	8163	Nillson_orig	8163	8164	NA	3.26167	2.29545	0.601734	2.36682	2.47339	3.07845	3.89282	3.80658	4.43255	2.49733	2.60323	5.13236	4.7171	0	NA	NA	14.5523	7.90226
43	8164	Nillson_orig	8164	8165	NA	1.69855	1.94181	1.97753	0.488378	0.763042	5.08527	1.7394	0.651125	4.54433	5.10238	0.706332	6.01681	3.97897	0	15817.5	-35252.8	-1.06957	4.73784
50	8165	Nillson_orig	8165	8166	NA	2.56354	2.77698	1.38271	1.31354	2.76019	2.55992	3.86234	4.15398	4.3137	2.91494	2.33802	4.1481	3.53876	0	1598.2	35613.4	13.192	7.50601
41	8166	Nillson_orig	8166	8167	NA	0.981623	0.668913	1.94137	0.29751	0.402574	3.53765	1.27605	3.2233	2.06697	4.53346	3.14591	4.70365	2.80838	0	23171.9	-16718.1	-0.679458	7.79676
51	8167	Nillson_orig	8167	8168	NA	0.969755	0.337216	2.31763	0.960206	0.537143	2.96029	3.05907	2.91454	4.1132	3.92112	0.335326	5.41534	3.31051	0	-26201.9	-10951.5	-2.25153	1.00994
50	8168	Nillson_orig	8168	8169	NA	2.86857	2.85809	1.38822	1.82287	2.92793	1.88702	3.7734	4.15828	4.1336	2.59396	2.19242	1.90168	3.44194	0	NA	NA	13.192	7.50601
55	8169	Nillson_orig	8169	8170	NA	3.20642	2.15663	0.868504	2.58335	2.4574	2.90644	3.72507	3.82772	4.22805	2.28577	2.31806	4.68937	4.77171	0	NA	NA	14.5523	7.90226
62	8170	Nillson_orig	8170	8171	NA	1.41764	0.940303	3.50576	1.44932	0.954527	4.07381	2.15229	3.15353	4.24327	4.6932	1.21385	5.69696	3.85175	0	NA	NA	-1.01925	2.85792
52	8171	Nillson_orig	8171	8172	NA	0.570858	0.330637	1.70222	1.8329	0.359112	2.23393	2.45293	3.77178	2.89092	2.98543	0.726077	4.08844	1.83856	0	NA	NA	-3.75756	-1.24512
56	8172	Nillson_orig	8172	8173	NA	1.83153	1.44548	2.3305	0.545301	0.566402	5.25515	1.68439	0.789225	3.22512	5.25788	3.33403	6.1721	3.88729	0	27193.5	-30190.1	-1.92631	8.83926
55	8173	Nillson_orig	8173	8174	NA	3.25856	2.20461	1.29244	2.40785	2.4538	2.86372	3.25601	4.11086	3.45301	2.32804	2.26837	3.23598	4.79052	0	NA	NA	14.5523	7.90226
50	8174	Nillson_orig	8174	8175	NA	2.90533	2.67995	1.67878	2.60328	2.68245	2.90644	3.76212	4.23034	4.72568	2.84878	2.23931	4.39453	4.25106	0	NA	NA	13.192	7.50601
54	8175	Nillson_orig	8175	8176	NA	1.63934	1.80934	0.943384	0.0256427	0.673468	4.91032	1.18725	1.83026	3.75346	4.55096	3.08521	5.03819	3.72827	0	21872	-35446.4	0.0451748	4.57278
45	8176	Nillson_orig	8176	8177	NA	1.71783	3.05203	2.08528	3.56827	2.94843	4.20967	4.48768	2.22085	5.79196	5.03236	3.32438	7.45213	4.13423	0	13216.4	13861.5	7.96003	6.1188
66	8177	Nillson_orig	8177	8178	NA	1.88297	1.85499	1.66931	0.153634	0.721786	5.52412	1.36214	3.00139	2.85911	5.22116	3.78286	6.16525	3.82827	0	26843.4	-28384.5	-0.741253	6.67492
50	8178	Nillson_orig	8178	8179	NA	3.44968	2.99338	1.98151	2.8088	3.03234	3.43503	4.1584	4.00962	4.76823	2.80601	2.0781	4.797	5.13567	0	NA	NA	13.192	7.50601
52	8179	Nillson_orig	8179	8180	NA	0.821138	0.6924	1.74366	2.4152	0.874559	2.95147	3.26811	3.89433	4.18151	3.68898	1.13811	5.42389	2.6928	0	-25746.1	-6329.25	-3.75756	-1.24512
55	8180	Nillson_orig	8180	8181	NA	3.40688	1.49011	1.15548	2.48367	2.00664	3.28568	3.31361	3.96926	3.63869	2.39427	2.58061	4.39217	5.17389	0	NA	NA	14.5523	7.90226
64	8181	Nillson_orig	8181	8182	NA	1.80313	1.73779	2.43589	0.680793	1.10251	5.02467	1.07672	1.31913	2.79667	5.03875	2.60243	5.45908	4.10486	0	25979.9	-30515.8	-2.73549	10.3785
55	8182	Nillson_orig	8182	8183	NA	3.10865	0.389482	0.448854	2.38931	1.01343	2.69146	2.72493	3.79048	3.01784	2.04281	2.45152	3.96367	4.40733	0	NA	NA	14.5523	7.90226
50	8183	Nillson_orig	8183	8184	NA	3.04209	3.74599	1.57688	2.4152	3.45954	2.96733	4.69042	4.09893	5.36825	3.16473	2.79657	4.86945	4.33931	0	NA	NA	13.192	7.50601
42	8184	Nillson_orig	8184	8185	NA	1.70725	0.609181	2.44486	3.85811	0.925412	2.53639	3.08925	2.68214	3.95833	3.205	2.77382	5.15685	3.18836	0	-18543.7	16.7511	-7.45296	-2.51937
50	8185	Nillson_orig	8185	8186	NA	2.81459	2.32498	0.983343	1.44331	2.63881	2.51002	3.73604	4.19987	4.3137	2.50391	2.0113	4.02984	3.86296	0	NA	NA	13.192	7.50601
52	8186	Nillson_orig	8186	8187	NA	0.213749	0.750088	2.06277	2.12945	0.84472	1.31583	2.91076	3.64569	3.32538	2.27201	0.482296	4.52521	2.59764	0	-26158.1	-3933.82	-3.75756	-1.24512
65	8187	Nillson_orig	8187	8188	NA	0.899131	0.844745	1.50051	1.99149	0.811583	2.4254	3.04769	3.70508	3.62951	3.29289	1.50937	4.97166	2.73011	0	NA	NA	-6.07169	-1.77634
62	8188	Nillson_orig	8188	8189	NA	1.2642	0.960895	3.46347	1.59437	0.967773	3.64937	2.20656	2.56364	4.43368	4.48822	2.22877	5.35304	3.39603	0	1928.01	-3045.81	-1.01925	2.85792
50	8189	Nillson_orig	8189	8190	NA	2.8425	3.51989	1.75273	2.57328	3.31787	2.81382	4.62493	3.65056	5.55413	3.19853	2.63183	5.70932	4.23883	0	NA	NA	13.192	7.50601
52	8190	Nillson_orig	8190	8191	NA	0.835596	0.297603	2.00903	2.77918	0.800258	2.93722	2.94834	3.3565	3.68911	3.77796	1.10011	4.97166	2.50775	0	NA	NA	-3.75756	-1.24512
50	8191	Nillson_orig	8191	8192	NA	2.31216	3.86559	1.72536	1.6931	3.56847	2.98819	4.79701	4.48273	5.69166	3.66912	3.37473	5.11917	3.22873	0	NA	NA	13.192	7.50601
52	8192	Nillson_orig	8192	8193	NA	1.27591	1.50468	2.63031	2.91969	1.61043	3.4951	4.22015	3.8524	6.02154	3.99537	1.58451	7.59269	4.23323	0	NA	NA	-3.75756	-1.24512
66	8193	Nillson_orig	8193	8194	NA	1.61409	1.47908	1.98546	0.381146	0.519221	5.0345	0.534989	1.57924	2.59783	4.84491	3.88216	5.26888	3.78792	0	28796	-28689	-0.741253	6.67492
62	8194	Nillson_orig	8194	8195	NA	1.41921	1.45678	4.31433	3.9229	1.21363	4.10269	2.75719	2.75781	5.18373	4.78386	1.29871	6.10962	3.90255	0	NA	NA	-1.01925	2.85792
55	8195	Nillson_orig	8195	8196	NA	3.01948	1.87999	1.09318	1.65525	2.25274	2.69995	3.52829	3.96408	3.99846	2.74024	2.16527	4.65217	4.5954	0	NA	NA	14.5523	7.90226
66	8196	Nillson_orig	8196	8197	NA	1.55672	1.46797	1.98942	0.255384	0.522228	5.02939	1.19078	1.69518	2.23285	4.91389	3.87718	5.45769	3.53494	0	28439.1	-27991	-0.741253	6.67492
52	8197	Nillson_orig	8197	8198	NA	0.670901	0.408905	2.18295	3.7289	0.958331	1.81943	3.09507	4.05592	4.06601	2.82758	0.699677	4.90655	2.72835	0	NA	NA	-3.75756	-1.24512
49	8198	Nillson_orig	8198	8199	NA	1.55352	2.74963	1.63579	2.30931	2.737	4.05793	3.53979	2.28746	4.00139	4.95306	3.45361	5.62506	2.91171	0	23497.4	19175.9	5.24291	5.5472
41	8199	Nillson_orig	8199	8200	NA	1.37305	1.45301	2.45971	0.430868	0.82054	4.30158	2.00711	3.54835	2.74439	5.17637	4.12402	5.71547	3.14543	0	NA	NA	-0.679458	7.79676
48	8200	Nillson_orig	8200	8201	NA	1.98894	2.66078	7.40624	3.18677	2.41486	3.50348	4.22148	4.04556	8.04843	3.75604	2.68154	8.30894	5.62321	0	NA	NA	-2.67048	-5.73589
50	8201	Nillson_orig	8201	8202	NA	3.18868	2.26317	1.56687	3.12688	2.44105	3.00536	3.54613	4.016	3.93715	2.35237	1.76216	3.70879	4.70072	0	NA	NA	13.192	7.50601
56	8202	Nillson_orig	8202	8203	NA	1.53337	1.4417	1.41011	0.314306	0.42545	5.0462	1.08819	0.420902	3.1702	5.02874	3.16276	5.84151	3.84724	0	28035.1	-29914.9	-1.92631	8.83926
52	8203	Nillson_orig	8203	8204	NA	0.724136	0.290969	2.03611	1.84289	0.628145	2.46833	3.03551	3.67986	3.47133	3.36434	0.920365	4.83354	2.38011	0	-25918.2	-5997.72	-3.75756	-1.24512
52	8204	Nillson_orig	8204	8205	NA	0.768283	0.36996	1.60658	1.85777	0.793396	2.60588	3.07099	3.07623	3.71026	3.40324	1.01431	5.3501	2.5262	0	NA	NA	-3.75756	-1.24512
52	8205	Nillson_orig	8205	8206	NA	0.442248	0.472897	2.12213	2.49776	0.781838	1.93408	3.26428	3.82681	3.92183	2.7198	0.761438	4.75583	2.36643	0	NA	NA	-3.75756	-1.24512
58	8206	Nillson_orig	8206	8207	NA	1.43621	1.85218	3.8712	1.33881	1.69674	3.26458	3.11736	4.05375	5.94111	3.8267	1.22788	5.03128	3.86221	0	-17244.9	8954.98	-3.38445	-5.0793
50	8207	Nillson_orig	8207	8208	NA	3.03666	2.68869	1.47962	1.92577	2.87636	2.92643	3.89282	3.92951	4.68582	2.64177	2.00969	4.84495	4.32578	0	NA	NA	13.192	7.50601
50	8208	Nillson_orig	8208	8209	NA	2.91779	2.39315	0.882273	1.82789	2.621	2.85806	3.72507	3.94402	4.46261	2.71152	2.56239	4.76176	4.25658	0	NA	NA	13.192	7.50601
55	8209	Nillson_orig	8209	8210	NA	2.88606	1.68152	1.94544	3.05721	2.02267	2.3328	3.11167	4.33571	4.05896	2.04043	1.73013	4.08019	4.16649	0	NA	NA	14.5523	7.90226
51	8210	Nillson_orig	8210	8211	NA	0.701128	0.402441	1.57187	0.64137	0.753499	2.85995	2.68506	0.959954	3.59606	3.7572	0.855512	5.02608	3.0232	0	NA	NA	-2.25153	1.00994
50	8211	Nillson_orig	8211	8212	NA	3.15011	2.20033	0.805693	1.97758	2.49076	2.9968	3.82577	3.87266	4.65184	2.69199	2.4695	4.66256	4.71671	0	NA	NA	13.192	7.50601
50	8212	Nillson_orig	8212	8213	NA	2.79202	2.81296	1.99336	2.49424	2.86415	2.44071	3.89464	3.6507	4.44376	2.7321	2.13859	4.21645	3.92687	0	NA	NA	13.192	7.50601
55	8213	Nillson_orig	8213	8214	NA	2.31682	1.61948	0.923169	0.901715	1.94083	2.17432	3.2999	3.77106	3.62213	2.49403	1.81472	3.96367	3.28303	0	NA	NA	14.5523	7.90226
55	8214	Nillson_orig	8214	8215	NA	3.26837	2.30735	1.34932	2.51174	2.61359	3.12932	3.89191	3.73236	4.52429	2.66642	2.389	4.7299	4.84396	0	NA	NA	14.5523	7.90226
43	8215	Nillson_orig	8215	8216	NA	1.69545	2.10677	1.25167	0.263824	1.25006	4.94757	1.56581	1.34869	5.1809	4.66083	0.627542	5.06723	3.66145	0	15002.5	-35178.5	-1.06957	4.73784
57	8216	Nillson_orig	8216	8217	NA	1.50985	2.77428	2.86125	1.33252	2.80224	4.00837	3.81798	1.67777	4.46481	4.7607	4.43287	5.4549	2.86024	0	27521.3	15491.3	3.2205	4.62054
57	8217	Nillson_orig	8217	8218	NA	2.15312	4.2233	2.46855	2.04609	3.73317	4.63578	4.96361	1.53912	5.84151	5.35927	4.11276	6.7133	3.76005	0	27443.2	18815.9	3.2205	4.62054
67	8218	Nillson_orig	8218	8219	NA	3.17922	0.441049	2.59277	2.06394	0.557704	6.82897	3.72115	2.50636	4.75263	4.73989	1.04134	8.19268	8.81085	0	-11558.2	-9493.86	-1.75838	4.86549
52	8219	Nillson_orig	8219	8220	NA	0.694742	0.356893	1.36608	1.47317	0.647053	2.59453	2.96447	3.41279	3.48142	3.02775	0.652051	4.48032	2.62633	0	-26597.3	-6710.55	-3.75756	-1.24512
41	8220	Nillson_orig	8220	8221	NA	1.26224	0.343785	2.26843	0.305912	0.342066	4.33527	1.07672	2.67742	1.97814	5.17282	3.88932	5.74108	3.13383	0	NA	NA	-0.679458	7.79676
49	8221	Nillson_orig	8221	8222	NA	1.44379	2.64583	-0.0894868	2.15079	2.85634	3.87102	3.70967	2.74081	3.61288	4.8167	4.20178	5.02783	2.26673	0	23272.6	18475.1	5.24291	5.5472
48	8222	Nillson_orig	8222	8223	NA	0.943862	1.14993	4.99877	1.20976	1.2246	1.65379	2.64364	2.76793	5.65361	1.92105	1.30054	5.34419	3.48629	0	-20667.4	15266	-2.67048	-5.73589
55	8223	Nillson_orig	8223	8224	NA	3.29049	2.61384	1.30967	2.41153	2.75969	3.07684	3.95932	3.89506	4.69061	2.38528	2.35375	4.74589	4.85656	0	NA	NA	14.5523	7.90226
52	8224	Nillson_orig	8224	8225	NA	0.822961	0.844745	1.89195	2.57328	0.551867	2.66349	3.20386	2.85087	3.9748	3.32498	1.80447	5.27196	3.06883	0	NA	NA	-3.75756	-1.24512
57	8225	Nillson_orig	8225	8226	NA	1.73022	3.19653	2.47733	1.05291	3.05284	4.44009	4.04185	0.991118	4.70493	5.12799	4.57568	6.20694	3.39814	0	29274.4	15554.9	3.2205	4.62054
50	8226	Nillson_orig	8226	8227	NA	2.39267	2.0306	1.46908	1.74077	2.35268	2.50275	3.80718	4.20781	4.74986	2.99313	2.89284	5.08582	3.86073	0	NA	NA	13.192	7.50601
50	8227	Nillson_orig	8227	8228	NA	2.97932	3.22404	1.76177	2.58335	3.09911	2.97606	4.22304	4.10997	5.03524	2.91142	2.24911	4.7077	4.27191	0	NA	NA	13.192	7.50601
50	8228	Nillson_orig	8228	8229	NA	2.78377	4.08905	2.34961	2.10786	3.6378	3.22434	4.97231	4.18206	5.98418	3.58687	3.28582	5.38371	3.94796	0	NA	NA	13.192	7.50601
62	8229	Nillson_orig	8229	8230	NA	1.01611	1.30279	4.11373	1.59437	1.26957	3.19188	2.55464	2.75388	5.36825	3.97759	1.37629	5.22859	3.36052	0	-3924.16	-40.7435	-1.01925	2.85792
50	8230	Nillson_orig	8230	8231	NA	2.98982	2.63525	0.81977	1.77194	2.7152	2.50519	3.85481	4.09637	4.67232	2.23997	2.28953	4.4087	4.13423	0	283.877	37000	13.192	7.50601
55	8231	Nillson_orig	8231	8232	NA	3.40837	2.1544	1.52118	2.85515	2.56746	3.37745	4.03364	4.26527	4.72286	2.68353	2.84684	4.7419	5.14546	0	-3379.78	37299.5	14.5523	7.90226
50	8232	Nillson_orig	8232	8233	NA	1.99224	2.19386	1.08686	0.781505	2.43684	1.66227	3.46387	3.72832	4.39274	2.32236	2.49211	4.31237	2.59184	0	NA	NA	13.192	7.50601
65	8233	Nillson_orig	8233	8234	NA	2.2117	0.627252	2.2108	3.05974	0.893218	2.94614	3.1762	2.94089	4.22423	3.55838	2.94889	5.3204	3.95699	0	NA	NA	-6.07169	-1.77634
50	8234	Nillson_orig	8234	8235	NA	3.20262	2.39315	1.90858	1.9961	2.70833	3.01893	3.96812	4.22432	4.88701	2.53467	2.10384	5.08413	4.74658	0	NA	NA	13.192	7.50601
55	8235	Nillson_orig	8235	8236	NA	3.21283	3.32743	0.510654	2.88912	3.22272	3.13244	4.25178	4.20526	4.77915	2.84507	2.51414	4.12931	4.6043	0	-307.776	37345.3	14.5523	7.90226
50	8236	Nillson_orig	8236	8237	NA	2.47586	3.08085	0.370519	1.44932	3.06283	2.36522	4.05991	4.19496	4.29056	2.94157	2.40432	3.96074	3.4045	0	NA	NA	13.192	7.50601
51	8237	Nillson_orig	8237	8238	NA	0.783751	0.5232	1.68349	0.894327	0.636291	2.77419	2.91535	3.68026	3.3276	3.6521	0.867085	5.20654	2.59184	0	-26378.2	-6612.78	-2.25153	1.00994
50	8238	Nillson_orig	8238	8239	NA	2.94248	2.38018	1.0614	1.90657	2.53521	2.54348	3.58457	3.81761	4.02611	2.4486	2.45152	4.30743	4.0868	0	NA	NA	13.192	7.50601
52	8239	Nillson_orig	8239	8240	NA	0.785659	0.453824	1.58682	1.54324	0.770136	2.6372	3.13175	3.13655	4.27082	3.4935	1.44923	5.12578	2.56635	0	NA	NA	-3.75756	-1.24512
50	8240	Nillson_orig	8240	8241	NA	2.72177	2.62459	1.79744	1.70912	2.73051	2.53639	3.77441	4.3737	4.57034	2.84507	2.75842	3.67882	3.8982	0	NA	NA	13.192	7.50601
50	8241	Nillson_orig	8241	8242	NA	3.28576	2.95539	2.22111	3.54941	3.02744	3.27446	4.35205	4.17056	5.38516	2.88171	2.45629	5.68454	4.7949	0	NA	NA	13.192	7.50601
50	8242	Nillson_orig	8242	8243	NA	2.85094	2.67261	1.06779	1.47909	2.81191	2.67432	3.7999	3.78753	4.30521	2.73347	2.14621	4.42742	4.27028	0	NA	NA	13.192	7.50601
48	8243	Nillson_orig	8243	8244	NA	0.835596	1.41879	4.55256	1.60557	1.56144	2.11854	2.88913	3.60851	5.91038	2.89725	1.66222	4.81055	3.41918	0	-18788	11883.8	-2.67048	-5.73589
62	8244	Nillson_orig	8244	8245	NA	1.44831	1.16817	2.70531	3.02901	1.02226	3.79396	2.17371	3.22581	4.31732	4.47296	2.22061	5.27501	3.39284	0	176.612	-3124.37	-1.01925	2.85792
38	8245	Nillson_orig	8245	8246	NA	0.813801	0.817352	3.22123	1.43126	0.310936	2.38379	1.28918	1.35642	1.92966	3.02669	0.679491	3.7154	2.26673	0	-2544.56	-6989.95	-3.64076	-6.33593
50	8246	Nillson_orig	8246	8247	NA	2.8703	3.51029	1.52631	1.90175	3.27352	2.79018	4.41007	3.08885	5.26829	2.81747	2.48663	4.8825	4.15404	0	NA	NA	13.192	7.50601
50	8247	Nillson_orig	8247	8248	NA	3.09868	2.68579	2.08528	2.41888	2.87592	3.15406	4.09836	3.78871	4.83442	2.9231	2.53213	4.77553	4.53492	0	NA	NA	13.192	7.50601
50	8248	Nillson_orig	8248	8249	NA	3.18198	2.18738	1.2634	1.90175	2.46861	2.93901	3.98718	4.11716	4.94041	2.82127	2.10961	5.40103	4.7817	0	NA	NA	13.192	7.50601
50	8249	Nillson_orig	8249	8250	NA	2.86429	2.61229	1.02918	1.91139	2.75409	2.62385	3.81602	4.06914	4.40308	2.6948	2.58835	4.27002	4.30737	0	NA	NA	13.192	7.50601
50	8250	Nillson_orig	8250	8251	NA	2.78337	2.57781	-0.0732313	1.7771	2.77493	2.80402	4.15034	3.84856	5.66097	2.74159	2.46809	4.4529	3.93464	0	NA	NA	13.192	7.50601
41	8251	Nillson_orig	8251	8252	NA	1.11303	0.389482	2.54593	0.4638	0.247059	3.88376	1.15504	3.16994	2.57388	4.70036	4.08146	5.21129	2.83941	0	24356.8	-17502.6	-0.679458	7.79676
50	8252	Nillson_orig	8252	8253	NA	2.51247	2.01333	0.936662	1.55471	2.30394	2.308	3.47608	4.09885	3.53877	2.61361	2.10094	4.00421	3.37785	0	32.4202	36082.3	13.192	7.50601
52	8253	Nillson_orig	8253	8254	NA	0.53832	0.58489	2.23138	1.93053	0.686417	2.47082	2.6407	3.97801	2.9693	2.74833	0.960578	4.44597	2.094	0	NA	NA	-3.75756	-1.24512
55	8254	Nillson_orig	8254	8255	NA	2.8069	2.59361	1.59672	3.09984	2.78953	2.61939	3.73956	4.2433	4.1091	2.86353	2.63336	3.79305	3.86593	0	NA	NA	14.5523	7.90226
50	8255	Nillson_orig	8255	8256	NA	2.81638	1.88549	1.00964	1.47317	2.25883	2.26573	3.33796	3.71902	3.78721	2.30131	2.5674	3.48562	4.21345	0	NA	NA	13.192	7.50601
55	8256	Nillson_orig	8256	8257	NA	3.39733	2.58099	1.91272	2.49074	2.783	3.08813	3.81373	4.23492	4.21012	2.36343	2.32253	3.9431	4.92801	0	NA	NA	14.5523	7.90226
50	8257	Nillson_orig	8257	8258	NA	2.75783	3.45725	1.60165	1.75122	3.26959	2.73549	4.37291	3.84679	5.15596	2.86841	2.41137	3.92828	3.88289	0	NA	NA	13.192	7.50601
57	8258	Nillson_orig	8258	8259	NA	1.82263	3.39448	2.01681	1.18982	3.29559	4.04591	4.36341	1.48049	4.86481	4.89404	3.98743	6.09343	3.54067	0	NA	NA	3.2205	4.62054
55	8259	Nillson_orig	8259	8260	NA	3.4491	1.97807	1.39371	3.12932	2.36851	3.41229	3.84786	4.24615	4.57034	2.19454	2.3607	5.23795	5.31845	0	NA	NA	14.5523	7.90226
62	8260	Nillson_orig	8260	8261	NA	1.24323	0.991351	4.44419	0.901715	0.923434	3.83772	2.11934	2.77832	4.37421	4.65837	0.947353	5.25966	3.05791	0	-228.72	-4494.02	-1.01925	2.85792
50	8261	Nillson_orig	8261	8262	NA	2.87108	1.65898	1.28666	1.59437	2.1802	2.58538	3.36626	4.25456	3.95984	2.64906	2.14552	3.83704	3.88729	0	NA	NA	13.192	7.50601
48	8262	Nillson_orig	8262	8263	NA	0.900777	1.4417	4.53032	0.601583	1.44142	1.78058	2.57262	3.13529	5.50111	2.2257	1.1683	4.87131	3.52632	0	-20262	13713.1	-2.67048	-5.73589
55	8263	Nillson_orig	8263	8264	NA	3.25167	2.18738	-0.805693	1.8128	2.56458	3.11204	3.84246	4.00487	4.45155	2.65922	2.45392	4.6955	4.67177	0	NA	NA	14.5523	7.90226
39	8264	Nillson_orig	8264	8265	NA	0.699004	2.38018	1.87091	1.21637	1.34187	2.50761	3.552	4.33365	4.46812	3.19017	0.823042	5.5558	2.82806	0	-28413.7	1373.94	-3.54449	-3.25272
50	8265	Nillson_orig	8265	8266	NA	2.84331	2.25291	0.983343	1.78736	2.5046	2.7762	3.47202	4.15613	3.76704	2.97879	2.93107	3.9578	4.11595	0	NA	NA	13.192	7.50601
52	8266	Nillson_orig	8266	8267	NA	0.830206	0.68655	1.7391	1.10161	0.87874	2.86372	2.97243	3.03268	3.84949	3.23411	1.0316	4.82973	2.98029	0	NA	NA	-3.75756	-1.24512
62	8267	Nillson_orig	8267	8268	NA	1.3509	0.761447	2.76474	0.472005	0.192363	4.08794	1.27605	3.42261	3.53682	4.73707	1.67191	5.77711	3.63869	0	1071.07	-6836.54	-1.01925	2.85792
59	8268	Nillson_orig	8268	8269	NA	1.94927	3.00242	0.902798	2.25798	2.99098	3.98332	3.9746	3.31223	4.36955	4.62335	3.58032	5.46605	3.17337	0	19785.8	19736.6	9.97281	6.60819
50	8269	Nillson_orig	8269	8270	NA	3.02065	3.60986	1.05499	2.26197	3.37205	3.16933	4.8105	3.62608	5.57197	3.02241	2.47323	5.74108	4.53981	0	NA	NA	13.192	7.50601
50	8270	Nillson_orig	8270	8271	NA	2.7151	1.93392	1.02268	1.18314	2.3221	2.72721	3.52443	3.98669	3.97778	2.62405	2.68444	4.15346	3.96527	0	NA	NA	13.192	7.50601
59	8271	Nillson_orig	8271	8272	NA	2.74253	3.42428	2.55152	4.35537	3.2891	4.3675	4.4512	4.29779	4.84403	5.02068	3.60242	5.77473	4.01326	0	14124.6	22364.8	9.97281	6.60819
50	8272	Nillson_orig	8272	8273	NA	2.79893	2.70457	0.609229	1.88233	2.71268	2.39432	3.80849	3.6669	4.20883	2.40141	2.26539	4.01849	3.87259	0	495.946	37157.9	13.192	7.50601
62	8273	Nillson_orig	8273	8274	NA	0.419676	0.317451	1.88775	0.849645	0.221685	1.804	0.866188	2.12134	1.3155	2.38888	0.438659	2.64537	1.99602	0	NA	NA	-1.01925	2.85792
62	8274	Nillson_orig	8274	8275	NA	1.55862	0.887804	3.84415	2.90031	1.18693	4.13778	2.27497	3.28572	4.029	4.84468	2.04069	5.84036	3.71751	0	176.841	-3246.79	-1.01925	2.85792
55	8275	Nillson_orig	8275	8276	NA	3.23884	2.64281	1.22802	2.56992	2.65775	3.0687	4.08577	4.11877	4.80076	2.60458	2.69593	4.99115	4.84817	0	NA	NA	14.5523	7.90226
62	8276	Nillson_orig	8276	8277	NA	1.56871	1.32754	4.01127	2.0728	1.03274	4.08638	2.5642	3.34411	4.80435	4.7101	1.84674	5.6005	3.88216	0	822.783	-3354.52	-1.01925	2.85792
55	8277	Nillson_orig	8277	8278	NA	3.16649	1.65248	0.697992	2.06394	2.21755	2.73961	3.51536	4.05453	4.38929	2.85002	2.63106	5.04678	4.63352	0	NA	NA	14.5523	7.90226
45	8278	Nillson_orig	8278	8279	NA	1.5327	2.38389	2.27508	2.74295	2.52522	4.31621	3.22343	1.96712	3.66048	5.0929	3.79511	5.80899	3.24906	0	22970.5	18395.9	7.96003	6.1188
50	8279	Nillson_orig	8279	8280	NA	2.45416	1.62615	0.895974	1.18314	2.22146	1.8385	3.16842	3.97242	3.37118	2.05695	2.036	3.50758	3.41291	0	NA	NA	13.192	7.50601
56	8280	Nillson_orig	8280	8281	NA	1.72331	1.38769	2.1759	0.5291	0.497963	5.11256	1.52345	1.25495	2.1254	5.19523	3.23631	6.00092	4.02317	0	27523	-29497.6	-1.92631	8.83926
56	8281	Nillson_orig	8281	8282	NA	1.85145	1.50468	1.93324	0.35615	0.686417	5.43641	1.68907	1.31512	2.95005	5.44511	3.23649	6.31159	4.19625	0	27067.9	-29690.1	-1.92631	8.83926
54	8282	Nillson_orig	8282	8283	NA	1.8938	2.15218	1.67878	0.204609	1.06672	5.4226	1.60919	2.69656	4.78186	4.96074	3.84721	5.49642	4.3725	0	22724.7	-35646.3	0.0451748	4.57278
55	8283	Nillson_orig	8283	8284	NA	3.46337	1.19959	1.44784	2.76116	1.87425	3.37745	3.55617	4.19481	4.4348	2.58786	2.87606	5.14709	5.29128	0	NA	NA	14.5523	7.90226
50	8284	Nillson_orig	8284	8285	NA	2.81014	2.85935	1.77075	1.63882	2.86386	2.50761	3.93626	3.79424	4.4258	2.36343	2.47602	3.74486	3.73239	0	NA	NA	13.192	7.50601
50	8285	Nillson_orig	8285	8286	NA	2.34173	2.69449	1.32676	0.996206	2.77741	2.00717	4.10335	3.60748	4.90473	2.67358	2.63145	4.81247	3.41186	0	NA	NA	13.192	7.50601
55	8286	Nillson_orig	8286	8287	NA	3.39795	1.61279	1.52118	2.75511	2.09499	3.17083	3.39091	4.14264	3.91566	2.42785	2.61353	3.66197	5.05956	0	NA	NA	14.5523	7.90226
51	8287	Nillson_orig	8287	8288	NA	0.770231	0.472897	0.668654	1.61671	0.608885	2.69146	2.66117	2.51211	3.24148	3.44092	0.999255	4.66465	2.93146	0	-25728.9	-9526.48	-2.25153	1.00994
52	8288	Nillson_orig	8288	8289	NA	0.686152	0.548039	2.10382	1.8872	0.861893	2.40475	3.3073	4.18198	4.31007	3.1082	0.709646	5.07908	2.85547	0	NA	NA	-3.75756	-1.24512
41	8289	Nillson_orig	8289	8290	NA	1.28551	0.466552	1.17384	0.406053	0.218038	4.54199	1.26612	0.965691	1.89998	5.25754	3.61396	5.96009	3.63605	0	27647.2	-24796.1	-0.679458	7.79676
50	8290	Nillson_orig	8290	8291	NA	2.89814	2.63221	1.14316	1.78223	2.73438	2.56226	3.74968	3.93878	4.22039	2.78404	2.86537	4.06355	4.05441	0	NA	NA	13.192	7.50601
55	8291	Nillson_orig	8291	8292	NA	2.64417	0.721428	1.36051	1.16972	1.49387	2.68932	2.84693	3.9123	3.08557	3.02348	2.68948	3.98113	3.61013	0	NA	NA	14.5523	7.90226
50	8292	Nillson_orig	8292	8293	NA	2.33353	2.22162	1.82373	1.26219	2.52475	2.62385	3.88398	4.19518	4.97693	3.26078	2.90873	5.09755	3.66318	0	NA	NA	13.192	7.50601
50	8293	Nillson_orig	8293	8294	NA	3.1978	2.87068	0.283155	1.92099	2.89118	3.05889	4.02911	3.90985	4.57754	2.71014	2.81716	4.59935	4.64912	0	NA	NA	13.192	7.50601
62	8294	Nillson_orig	8294	8295	NA	1.29686	0.89842	4.00169	2.03259	1.07004	3.95523	2.02286	3.16336	4.21654	4.67901	1.19548	5.52767	3.40765	0	-431.516	-4981.66	-1.01925	2.85792
52	8295	Nillson_orig	8295	8296	NA	0.789475	0.844745	2.38717	2.61316	0.96023	2.49301	3.34409	3.96897	3.95079	3.34318	1.2098	5.33828	2.7664	0	NA	NA	-3.75756	-1.24512
47	8296	Nillson_orig	8296	8297	NA	2.96567	2.43483	3.14368	3.92139	2.39051	3.65794	5.05969	4.50665	7.07326	3.95315	3.16925	8.97242	5.40654	0	-1017.61	13302.2	8.41427	5.67013
50	8297	Nillson_orig	8297	8298	NA	3.23751	2.67702	-0.0244194	1.9961	2.77856	3.07845	3.83736	3.89943	4.56827	2.7683	2.53125	4.50065	4.69325	0	NA	NA	13.192	7.50601
55	8298	Nillson_orig	8298	8299	NA	3.53002	1.56846	1.96956	3.65941	1.96343	3.33636	2.81562	3.68067	3.02316	2.38708	2.43559	3.18148	5.15797	0	NA	NA	14.5523	7.90226
49	8299	Nillson_orig	8299	8300	NA	1.80795	3.30393	1.76177	2.54277	3.13396	4.28138	4.06405	1.50702	4.45819	5.05792	3.67302	5.77354	3.26557	0	25139.2	20229.4	5.24291	5.5472
50	8300	Nillson_orig	8300	8301	NA	3.04188	2.51925	1.11205	2.04159	2.62652	2.80402	3.90939	3.44174	4.32093	2.74429	2.60043	4.81055	4.54778	0	NA	NA	13.192	7.50601
48	8301	Nillson_orig	8301	8302	NA	1.52472	0.54185	3.5699	0.601583	0.699198	1.54838	1.28592	2.34365	3.91412	2.28771	0.777158	3.88013	2.85865	0	-19712.8	13006.4	-2.67048	-5.73589
65	8302	Nillson_orig	8302	8303	NA	0.787567	0.297603	2.68754	4.02125	0.880827	2.84474	2.95203	3.99351	3.30089	3.67413	2.90956	4.98408	2.62444	0	NA	NA	-6.07169	-1.77634
65	8303	Nillson_orig	8303	8304	NA	0.694742	0.5232	2.39335	2.76418	0.686417	2.50519	3.06173	3.9504	3.9295	3.11913	2.50297	4.82973	2.61683	0	-20863.8	-3042.57	-6.07169	-1.77634
54	8304	Nillson_orig	8304	8305	NA	2.07205	2.49401	2.41172	0.520981	1.29609	5.89121	1.65826	1.75666	4.62312	5.12057	3.60934	5.91728	4.42392	0	22023.1	-35074.2	0.0451748	4.57278
55	8305	Nillson_orig	8305	8306	NA	3.20011	1.42648	0.646486	1.84785	1.9824	2.68505	3.13918	3.92731	3.82355	2.09391	1.84477	3.79305	4.72443	0	NA	NA	14.5523	7.90226
50	8306	Nillson_orig	8306	8307	NA	3.31174	2.56182	1.2982	2.78217	2.7563	3.32285	4.10782	3.49968	5.11965	2.75902	2.28137	5.06213	4.79892	0	NA	NA	13.192	7.50601
55	8307	Nillson_orig	8307	8308	NA	3.36738	2.44901	1.43176	2.50825	2.68038	3.60907	3.80487	4.00275	4.7238	3.21691	2.76599	5.02436	5.03186	0	NA	NA	14.5523	7.90226
50	8308	Nillson_orig	8308	8309	NA	2.54415	3.06813	1.22207	1.51431	3.06948	2.44324	4.08781	4.01035	4.47469	2.8238	2.6452	4.37788	3.64047	0	NA	NA	13.192	7.50601
65	8309	Nillson_orig	8309	8310	NA	0.58308	0.250989	2.41172	1.53749	0.522228	2.0606	2.77385	3.53971	3.40735	2.79701	1.75999	4.47577	2.22677	0	-23224.8	-2809.51	-6.07169	-1.77634
55	8310	Nillson_orig	8310	8311	NA	3.27984	2.20461	0.989943	2.09041	2.44992	2.96381	3.60588	3.94804	4.24075	2.56623	2.44961	4.48712	4.80146	0	NA	NA	14.5523	7.90226
41	8311	Nillson_orig	8311	8312	NA	1.18285	0.491856	1.28666	-0.196125	0.0647902	4.17272	0.985518	3.49918	1.28243	4.93972	4.01937	5.55314	3.35943	0	22077.5	-15915.7	-0.679458	7.79676
55	8312	Nillson_orig	8312	8313	NA	3.30298	2.10214	1.94948	2.65216	2.5911	3.3174	3.907	3.78374	4.67715	2.91142	2.55058	5.38082	5.02453	0	-3037.14	37124.5	14.5523	7.90226
65	8313	Nillson_orig	8313	8314	NA	0.766329	0.772747	1.50051	1.4373	0.709303	2.231	3.05574	3.86578	4.02177	2.99423	2.27902	5.02436	2.81825	0	-23432.6	-3251.68	-6.07169	-1.77634
50	8314	Nillson_orig	8314	8315	NA	2.97298	1.81512	1.99336	2.38931	2.29694	2.59908	3.59468	4.13011	4.12683	2.38167	2.1753	4.63753	4.28868	0	-2833.37	37236	13.192	7.50601
55	8315	Nillson_orig	8315	8316	NA	3.28921	2.00585	1.52118	2.23783	2.51983	3.31193	3.94236	4.01717	4.82299	2.67643	2.26719	5.2176	4.89497	0	NA	NA	14.5523	7.90226
55	8316	Nillson_orig	8316	8317	NA	3.23532	2.38945	1.41011	2.90308	2.65892	3.11678	3.87569	4.09008	4.64692	2.85864	2.87232	4.98053	4.83444	0	NA	NA	14.5523	7.90226
46	8317	Nillson_orig	8317	8318	NA	2.65329	0.304228	1.63095	2.14229	0.836003	2.48811	2.75719	4.18609	3.44687	2.92775	2.52208	4.4134	3.86816	0	-11376.4	8007.62	-7.02062	-1.31241
50	8318	Nillson_orig	8318	8319	NA	2.45301	2.87693	1.39371	1.59998	2.91956	2.57386	4.23959	4.1215	4.96727	3.15133	2.50745	4.45978	3.35943	0	NA	NA	13.192	7.50601
41	8319	Nillson_orig	8319	8320	NA	1.3199	0.58489	1.82807	0.255384	0.510157	4.32084	0.993686	0.831976	1.51062	5.18363	3.55863	5.83576	3.33852	0	27759.5	-24601.9	-0.679458	7.79676
43	8320	Nillson_orig	8320	8321	NA	1.84322	1.89368	1.72995	0.136606	0.760665	5.37179	1.76156	3.08217	4.92474	5.36626	0.591713	6.19057	4.01127	0	11357.3	-30580	-1.06957	4.73784
57	8321	Nillson_orig	8321	8322	NA	1.61933	3.01139	1.81064	0.923777	2.96417	4.16905	3.92806	1.48552	4.64692	4.97574	3.57427	5.73501	3.27025	0	27816.7	17036.9	3.2205	4.62054
50	8322	Nillson_orig	8322	8323	NA	2.81817	2.62918	1.01617	1.78223	2.82857	2.44324	3.845	4.41253	4.12411	2.57864	2.21998	3.8862	4.1718	0	NA	NA	13.192	7.50601
50	8323	Nillson_orig	8323	8324	NA	2.83191	1.93392	0.812739	1.30718	2.38967	2.54584	3.71003	3.80658	4.10635	2.90318	2.51546	4.78727	4.32056	0	NA	NA	13.192	7.50601
51	8324	Nillson_orig	8324	8325	NA	1.10317	0.578783	1.42096	1.33252	0.638993	3.25035	2.97748	2.83456	3.71026	3.60418	0.81099	5.31142	4.23771	0	-24294.7	-11563.4	-2.25153	1.00994
55	8325	Nillson_orig	8325	8326	NA	3.39445	2.14995	1.19809	2.44435	2.50146	3.08168	3.817	4.03862	4.74524	2.09846	2.3755	4.74787	4.97145	0	NA	NA	14.5523	7.90226
50	8326	Nillson_orig	8326	8327	NA	3.13887	2.34238	1.45317	1.96359	2.60548	2.85617	3.89676	3.99005	4.36135	2.60759	2.38487	4.38741	4.68096	0	NA	NA	13.192	7.50601
50	8327	Nillson_orig	8327	8328	NA	2.81647	2.66523	1.58186	1.56042	2.81113	2.73961	4.03045	3.66799	4.5179	2.82127	2.52778	4.95198	4.07166	0	NA	NA	13.192	7.50601
50	8328	Nillson_orig	8328	8329	NA	2.70279	2.94128	2.00513	1.84289	2.93434	2.62832	4.01405	4.20585	4.52958	2.62851	1.99168	3.50028	3.64574	0	NA	NA	13.192	7.50601
50	8329	Nillson_orig	8329	8330	NA	3.03125	1.72239	-0.719828	1.04588	2.15184	2.53639	3.224	3.87287	3.22512	2.09391	2.40886	3.37224	4.3174	0	NA	NA	13.192	7.50601
58	8330	Nillson_orig	8330	8331	NA	0.515135	0.2376	2.08528	0.263824	0.317902	1.10821	0.722644	2.34554	2.73814	1.82927	0.434636	1.98832	0.172676	0	-19272	6169.92	-3.38445	-5.0793
55	8331	Nillson_orig	8331	8332	NA	3.34855	2.22794	1.45317	2.31709	2.57426	3.12306	3.96443	4.16456	4.66746	2.57709	2.16122	5.25039	5.06283	0	NA	NA	14.5523	7.90226
55	8332	Nillson_orig	8332	8333	NA	3.17417	1.85499	-0.146282	2.623	2.67126	2.84666	3.70388	3.70025	2.41531	2.39784	2.16054	3.78988	4.44268	0	NA	NA	14.5523	7.90226
54	8333	Nillson_orig	8333	8334	NA	1.91417	2.10677	3.07584	0.255384	1.16224	5.22344	1.88023	1.57166	4.72661	4.70669	3.65286	5.55046	4.05184	0	22306.5	-33563.9	0.0451748	4.57278
50	8334	Nillson_orig	8334	8335	NA	2.89087	3.58919	2.03611	1.90657	3.28877	3.16933	4.79907	3.97193	6.19212	3.45297	2.72294	7.06176	4.55919	0	NA	NA	13.192	7.50601
50	8335	Nillson_orig	8335	8336	NA	1.96837	2.1917	1.38271	1.32621	2.38344	2.28561	3.17381	4.1124	3.47941	2.52986	2.70655	3.57565	2.35725	0	NA	NA	13.192	7.50601
52	8336	Nillson_orig	8336	8337	NA	0.621124	0.627252	2.08528	3.34393	0.625416	1.92693	2.92066	3.31202	3.82029	2.95976	0.624003	3.94899	2.33165	0	NA	NA	-3.75756	-1.24512
65	8337	Nillson_orig	8337	8338	NA	0.611763	0.466552	2.07782	1.29441	0.763042	2.0834	3.12801	3.56029	3.80217	2.85985	1.62868	4.94659	2.15398	0	-24027.8	-3408.56	-6.07169	-1.77634
50	8338	Nillson_orig	8338	8339	NA	2.72318	2.59361	1.41011	1.53749	2.63541	2.81382	3.98884	3.53956	4.42354	2.85864	2.6535	4.27254	4.11227	0	NA	NA	13.192	7.50601
53	8339	Nillson_orig	8339	8340	NA	3.28341	1.31108	3.73839	2.77019	0.939122	3.84798	1.57617	2.05428	3.00718	3.90683	1.42717	4.49615	4.95315	0	-3083.95	-2955.03	-3.77639	-7.40221
55	8340	Nillson_orig	8340	8341	NA	3.40435	2.49231	1.23396	2.41888	2.67621	3.4059	3.8098	4.17222	4.52215	2.76301	2.24238	4.54071	5.11242	0	NA	NA	14.5523	7.90226
55	8341	Nillson_orig	8341	8342	NA	3.03914	2.44193	0.854665	2.12085	2.67849	2.89543	3.66168	3.96878	4.02032	2.60004	2.07511	4.22161	4.35421	0	NA	NA	14.5523	7.90226
54	8342	Nillson_orig	8342	8343	NA	1.95872	2.48719	1.66455	0.179144	0.946861	5.71183	1.26943	2.0795	4.84054	4.7841	2.29705	5.21129	4.32996	0	20230.4	-35091.9	0.0451748	4.57278
57	8343	Nillson_orig	8343	8344	NA	2.38961	4.73483	2.16529	2.48014	4.03931	4.80469	5.46104	1.81648	6.62628	5.52611	4.19746	7.16987	4.06466	0	27127	19907.4	3.2205	4.62054
66	8344	Nillson_orig	8344	8345	NA	1.58846	1.36791	2.20734	0.145122	0.657703	4.88127	1.60919	1.56402	2.52142	4.67442	4.18946	5.16978	3.73157	0	28906.2	-28743.7	-0.741253	6.67492
53	8345	Nillson_orig	8345	8346	NA	1.3509	0.304228	0.909605	0.204609	0.534175	0.864424	0.673679	1.69782	1.24215	1.59104	-0.0459125	1.03871	1.37108	0	-7275.81	375.839	-3.77639	-7.40221
62	8346	Nillson_orig	8346	8347	NA	1.31809	2.0257	4.11373	2.20516	1.37504	3.37354	3.12301	2.84062	5.4606	4.10596	1.21788	6.25154	3.82445	0	-4066.51	-971.641	-1.01925	2.85792
57	8347	Nillson_orig	8347	8348	NA	1.47043	2.20461	1.97753	0.649284	2.37888	4.09028	3.13237	1.51515	3.50738	4.83668	4.01588	5.55046	3.15947	0	NA	NA	3.2205	4.62054
57	8348	Nillson_orig	8348	8349	NA	1.87078	3.02912	3.05188	1.22955	3.02004	4.75419	4.04475	1.24634	5.20268	5.44283	4.80672	7.06363	3.8689	0	NA	NA	3.2205	4.62054
50	8349	Nillson_orig	8349	8350	NA	2.85005	2.60299	1.28666	2.07722	2.74274	2.8313	4.1584	4.02168	5.31189	2.75902	2.79531	5.69819	4.34241	0	NA	NA	13.192	7.50601
57	8350	Nillson_orig	8350	8351	NA	1.62511	3.23246	1.96557	0.879501	3.07956	3.91952	4.11449	1.64891	4.68869	4.7722	4.24896	5.39383	3.16708	0	27969.6	16768.4	3.2205	4.62054
55	8351	Nillson_orig	8351	8352	NA	3.56898	2.07874	1.40466	3.76757	2.32025	3.36301	3.27302	4.20331	3.73803	2.27792	2.50163	3.87402	5.29552	0	NA	NA	14.5523	7.90226
54	8352	Nillson_orig	8352	8353	NA	2.05816	2.08345	2.2817	2.4152	1.31085	5.38733	2.04523	1.90659	4.36018	5.20306	2.67205	6.03364	4.51156	0	18610	-31373.3	0.0451748	4.57278
41	8353	Nillson_orig	8353	8354	NA	1.15805	0.58489	2.54033	0.339439	0.375977	4.25467	1.37134	2.56069	1.73903	4.93364	4.13948	5.49093	3.39814	0	NA	NA	-0.679458	7.79676
55	8354	Nillson_orig	8354	8355	NA	3.51264	1.81802	0.929924	2.87788	2.18469	3.44502	3.72401	4.25112	4.35075	2.35606	2.47183	5.05533	5.29402	0	NA	NA	14.5523	7.90226
41	8355	Nillson_orig	8355	8356	NA	1.2836	2.20461	2.37786	0.488378	0.85977	4.28342	1.10709	2.50897	2.92496	5.14142	4.1868	5.86899	3.38323	0	24947.5	-21178.4	-0.679458	7.79676
55	8356	Nillson_orig	8356	8357	NA	3.29058	2.37458	1.61148	2.49424	2.59578	3.23017	3.8849	3.79365	4.76365	2.41206	2.37915	4.88808	4.91377	0	NA	NA	14.5523	7.90226
38	8357	Nillson_orig	8357	8358	NA	0.411097	0.789586	2.1759	1.4553	0.36588	1.58427	0.717807	2.30019	1.39302	2.50555	0.410295	2.66156	1.39339	0	-4401.23	-8544.95	-3.64076	-6.33593
62	8358	Nillson_orig	8358	8359	NA	1.19492	1.01634	3.55988	1.08778	0.543055	3.96893	1.7394	2.75584	3.59042	4.53042	1.01681	5.22388	3.15183	0	286.958	-5792.11	-1.01925	2.85792
55	8359	Nillson_orig	8359	8360	NA	3.60561	1.73473	1.10578	2.98188	2.29854	3.74776	3.66018	4.06324	4.67134	2.74833	2.86624	5.15522	5.43008	0	NA	NA	14.5523	7.90226
50	8360	Nillson_orig	8360	8361	NA	2.75794	2.84664	4.27757	2.16769	2.76441	3.17083	4.23366	4.12694	6.40953	3.31073	2.66357	6.08836	4.40634	0	NA	NA	13.192	7.50601
55	8361	Nillson_orig	8361	8362	NA	2.84871	2.06449	1.05499	1.91139	2.45945	2.7981	3.41833	3.85491	3.84304	2.71014	2.07361	3.93719	4.17591	0	NA	NA	14.5523	7.90226
49	8362	Nillson_orig	8362	8363	NA	1.5599	2.62306	2.16173	2.64249	2.76053	3.9808	3.71901	2.30483	4.13765	4.73271	3.48401	5.15522	3.12214	0	22481.9	20153.4	5.24291	5.5472
50	8363	Nillson_orig	8363	8364	NA	2.50571	2.54072	1.47962	1.61671	2.65892	2.31907	3.94553	4.07862	5.01186	2.54264	2.05539	4.80088	3.57169	0	NA	NA	13.192	7.50601
50	8364	Nillson_orig	8364	8365	NA	2.68659	2.7441	1.8539	1.78223	2.77061	2.23976	3.86296	4.1009	4.53908	2.61959	2.38797	4.19566	4.17824	0	NA	NA	13.192	7.50601
62	8365	Nillson_orig	8365	8366	NA	1.35004	0.704056	3.10529	2.73684	0.767774	4.10346	2.11455	3.48299	3.34079	4.59884	2.65537	5.24884	3.48827	0	360.372	-2067.36	-1.01925	2.85792
48	8366	Nillson_orig	8366	8367	NA	0.897486	1.41108	4.58243	1.20976	1.62259	2.22514	2.77732	3.54506	5.99232	2.85002	1.17042	4.57783	3.38216	0	-19029.6	11310.6	-2.67048	-5.73589
56	8367	Nillson_orig	8367	8368	NA	1.40896	1.50468	1.83241	0.504704	0.638993	4.60665	1.20481	0.993909	2.75683	5.34394	3.68677	6.1416	3.42127	0	28042.1	-28575.3	-1.92631	8.83926
65	8368	Nillson_orig	8368	8369	NA	0.931358	0.789586	2.65659	3.81508	1.0205	2.98128	3.10722	4.15336	4.18544	3.59887	2.45772	5.20337	2.98899	0	NA	NA	-6.07169	-1.77634
50	8369	Nillson_orig	8369	8370	NA	3.09844	2.46998	0.902798	1.98687	2.71159	3.21116	4.02216	3.82035	4.62712	2.76566	2.34511	5.03989	4.42149	0	NA	NA	13.192	7.50601
57	8370	Nillson_orig	8370	8371	NA	2.0124	3.5345	2.61166	1.68774	3.29203	4.22883	4.33937	2.24882	5.16385	5.02976	4.437	6.07609	3.64134	0	26988.8	16800.7	3.2205	4.62054
50	8371	Nillson_orig	8371	8372	NA	2.66061	2.64883	1.5467	1.50264	2.69975	2.38643	4.00262	3.38906	4.80076	3.24484	2.97734	5.49366	3.63427	0	NA	NA	13.192	7.50601
52	8372	Nillson_orig	8372	8373	NA	0.590336	0.516957	1.94137	1.72501	0.779512	2.07041	3.33489	3.84148	4.37188	2.94956	0.47051	5.25658	2.47429	0	NA	NA	-3.75756	-1.24512
57	8373	Nillson_orig	8373	8374	NA	1.8123	3.19077	2.83595	1.20976	3.11493	4.50731	4.24548	1.13903	4.78006	5.21927	4.83435	6.49909	3.55392	0	NA	NA	3.2205	4.62054
50	8374	Nillson_orig	8374	8375	NA	3.17133	2.12057	0.433278	1.84289	2.33254	2.95147	3.52872	3.54067	4.42693	2.71291	2.02494	4.55606	4.60556	0	NA	NA	13.192	7.50601
59	8375	Nillson_orig	8375	8376	NA	2.55727	2.0549	-0.0976106	2.05503	2.49296	4.68469	3.46659	4.45622	4.49861	5.13702	4.00798	6.03677	4.30737	0	16034.2	18222.2	9.97281	6.60819
50	8376	Nillson_orig	8376	8377	NA	3.53949	2.56665	3.0152	3.1797	2.67526	3.60021	3.85607	4.2677	5.30405	3.29544	2.60203	5.05533	5.30097	0	NA	NA	13.192	7.50601
55	8377	Nillson_orig	8377	8378	NA	3.32635	2.24464	1.72536	2.91694	2.49832	3.12619	3.81635	4.32027	4.59695	2.60156	2.56532	4.89179	4.86971	0	NA	NA	14.5523	7.90226
55	8378	Nillson_orig	8378	8379	NA	3.51222	2.10446	1.01617	3.05721	2.53659	3.43753	3.62598	4.31042	4.28565	2.77751	2.62019	4.332	5.27344	0	-4309.6	36799.1	14.5523	7.90226
61	8379	Nillson_orig	8379	8380	NA	0.777987	0.402441	4.32895	6.66827	1.77857	2.68077	2.96592	4.78147	3.86866	3.42722	2.03285	4.19566	2.38689	0	-13242.1	-1514.07	-8.20909	-2.898
50	8380	Nillson_orig	8380	8381	NA	2.58879	1.62946	1.09949	1.46723	2.20313	2.18038	3.1539	3.65829	3.34516	2.37441	2.26599	3.62444	3.40344	0	NA	NA	13.192	7.50601
50	8381	Nillson_orig	8381	8382	NA	2.50887	1.96781	1.23988	1.87254	2.18693	1.94827	3.11356	3.98753	3.41575	2.36894	2.82178	3.55438	3.53112	0	NA	NA	13.192	7.50601
55	8382	Nillson_orig	8382	8383	NA	3.00827	1.75906	1.00964	1.47909	2.1673	2.46085	3.19862	3.70156	3.79054	2.3337	1.96734	3.90433	4.45078	0	NA	NA	14.5523	7.90226
55	8383	Nillson_orig	8383	8384	NA	3.32752	2.65929	1.60658	2.54619	2.76793	3.27023	3.65106	4.09802	4.32334	2.47237	2.41287	4.06075	4.68613	0	NA	NA	14.5523	7.90226
50	8384	Nillson_orig	8384	8385	NA	2.98539	2.89303	1.64543	2.17608	2.88009	2.66567	3.93217	3.60398	4.50184	2.66211	2.42234	4.48032	4.47524	0	NA	NA	13.192	7.50601
62	8385	Nillson_orig	8385	8386	NA	1.12275	0.80629	2.69772	1.35135	0.405865	3.6791	1.36214	2.92428	2.18206	4.33405	0.712951	4.53851	3.25498	0	1331.21	-8273.99	-1.01925	2.85792
60	8386	Nillson_orig	8386	8387	NA	2.54	3.22779	1.51603	2.34403	3.12308	3.13088	4.20148	4.49355	4.29301	3.87774	2.91888	4.6873	3.66837	0	7083.53	31577.2	11.4636	7.01646
57	8387	Nillson_orig	8387	8388	NA	1.80664	3.20228	2.22111	1.05992	3.05701	4.20466	3.99603	1.79066	4.52747	4.92292	4.34656	5.64677	3.37894	0	27819.1	16139.3	3.2205	4.62054
51	8388	Nillson_orig	8388	8389	NA	0.926611	0.491856	2.44486	0.696457	0.838191	2.96206	3.12676	1.20212	4.59695	3.84683	1.09554	5.41676	3.74629	1	NA	NA	-2.25153	1.00994
49	8389	Nillson_orig	8389	8390	NA	1.76884	2.83508	1.76177	2.28974	2.74877	4.60825	3.66282	2.39937	4.26211	5.25705	3.97452	5.96658	3.40765	0	23849.8	18276.6	5.24291	5.5472
50	8390	Nillson_orig	8390	8391	NA	3.09838	2.94247	2.92164	2.99774	2.92348	3.46109	4.63778	3.92489	6.3343	3.44997	2.99818	7.26341	5.01563	0	NA	NA	13.192	7.50601
55	8391	Nillson_orig	8391	8392	NA	3.10345	1.78886	1.91684	3.77751	2.36181	2.80402	3.66696	3.6624	4.29301	2.70875	2.25699	4.89919	4.59157	0	NA	NA	14.5523	7.90226
50	8392	Nillson_orig	8392	8393	NA	2.89171	3.05526	0.923169	1.65525	3.08022	3.0833	4.44779	4.00762	5.49529	3.18268	2.85129	5.70809	4.38254	0	NA	NA	13.192	7.50601
65	8393	Nillson_orig	8393	8394	NA	1.78801	0.441049	1.40466	2.06394	0.554789	2.14978	2.69352	3.08698	3.54266	2.79572	2.47556	4.16939	2.80838	0	NA	NA	-6.07169	-1.77634
57	8394	Nillson_orig	8394	8395	NA	1.82135	3.60439	2.57913	1.58311	3.33114	4.16389	4.39865	1.00222	5.24468	5.05734	4.59287	6.07506	3.5661	0	28757	16986.7	3.2205	4.62054
52	8395	Nillson_orig	8395	8396	NA	0.53832	0.5232	2.10012	2.44073	0.606105	2.31632	2.80132	3.30583	3.52511	3.24574	0.539917	4.63753	2.81002	0	NA	NA	-3.75756	-1.24512
65	8396	Nillson_orig	8396	8397	NA	0.655371	0.5232	2.285	1.79247	0.716813	2.52924	3.01073	4.05097	3.82355	3.08504	2.65575	4.69345	2.61111	0	NA	NA	-6.07169	-1.77634
55	8397	Nillson_orig	8397	8398	NA	3.28498	2.67261	1.42637	3.01866	2.81989	2.95147	3.9088	4.15521	4.53593	2.41206	2.24177	4.70567	4.78538	0	NA	NA	14.5523	7.90226
50	8398	Nillson_orig	8398	8399	NA	3.11405	3.23711	1.26924	2.40785	3.07179	2.74783	4.33957	3.98086	4.87081	2.62851	2.54291	4.7419	4.41613	0	NA	NA	13.192	7.50601
54	8399	Nillson_orig	8399	8400	NA	1.72826	1.84655	2.19692	0.397761	1.06505	5.17515	1.40154	1.14864	4.7508	4.80099	2.55693	5.27959	3.91691	0	19620	-34204.8	0.0451748	4.57278
62	8400	Nillson_orig	8400	8401	NA	1.48548	1.28186	3.71915	2.04159	1.25137	3.95438	2.48412	2.93645	4.67232	4.73399	1.70383	5.84498	3.98034	0	544.682	-3780.6	-1.01925	2.85792
49	8401	Nillson_orig	8401	8402	NA	1.90707	3.48103	1.72536	2.18444	3.22165	4.42673	4.15509	2.19795	4.72942	5.14269	3.56379	6.22414	3.19579	0	25071.4	19335	5.24291	5.5472
62	8402	Nillson_orig	8402	8403	NA	1.21423	1.00139	2.70783	1.57179	0.577894	3.62882	1.69141	3.41078	3.23915	4.28341	0.852598	4.58215	3.53112	0	-769.037	-6359.57	-1.01925	2.85792
50	8403	Nillson_orig	8403	8404	NA	2.28311	2.63677	1.02268	2.30542	2.80064	2.37055	3.97292	3.96811	4.90221	2.75234	2.72018	5.13891	3.40976	0	NA	NA	13.192	7.50601
50	8404	Nillson_orig	8404	8405	NA	3.07804	2.62918	1.33242	1.93529	2.75477	2.80205	4.08248	4.06529	4.93878	2.78012	2.37864	5.22702	4.66413	0	NA	NA	13.192	7.50601
51	8405	Nillson_orig	8405	8406	NA	0.696879	0.343785	1.41011	1.4909	0.657703	2.48564	2.47267	2.33666	3.15068	3.33577	0.682878	4.69345	2.79174	0	-26178.5	-10597.3	-2.25153	1.00994
55	8406	Nillson_orig	8406	8407	NA	3.12702	1.07489	0.791548	2.15926	1.47646	2.94614	3.25213	4.0547	4.24202	2.6166	2.10021	4.63961	4.76051	0	NA	NA	14.5523	7.90226
59	8407	Nillson_orig	8407	8408	NA	2.31459	2.97741	1.89612	2.86372	2.97883	4.35341	3.8726	4.41737	4.29546	4.9537	3.60957	5.78423	3.25498	0	15916.2	20402.4	9.97281	6.60819
50	8408	Nillson_orig	8408	8409	NA	2.59764	2.35763	1.36608	1.59437	2.59853	2.61939	3.65221	4.19024	4.13225	2.574	2.0706	3.70548	3.77526	0	NA	NA	13.192	7.50601
43	8409	Nillson_orig	8409	8410	NA	1.8136	1.91261	1.23988	-0.601583	0.874559	5.45987	2.13358	0.586046	5.47656	5.12725	0.669272	6.02209	4.20202	0	15837.5	-35683.2	-1.06957	4.73784
55	8410	Nillson_orig	8410	8411	NA	3.19102	2.82603	1.09949	2.84368	2.89821	3.21116	4.01351	4.15913	5.01186	3.04365	2.53343	4.48486	4.62233	0	NA	NA	14.5523	7.90226
64	8411	Nillson_orig	8411	8412	NA	2.03351	2.19602	2.23477	0.625498	0.824981	5.80535	1.67731	0.933763	3.08812	5.45048	2.6299	6.24306	4.46355	0	25451.1	-30845.3	-2.73549	10.3785
41	8412	Nillson_orig	8412	8413	NA	1.46386	0.578783	2.32086	0.4638	0.522228	4.42735	1.22899	1.98926	2.5496	5.27271	3.58706	5.8972	2.94347	0	26656.4	-21705.9	-0.679458	7.79676
38	8413	Nillson_orig	8413	8414	NA	0.422522	0.310845	3.17739	0.901715	0.307443	2.0606	0.628493	0.734403	1.43083	2.62108	0.326824	2.23842	1.0567	0	NA	NA	-3.64076	-6.33593
62	8414	Nillson_orig	8414	8415	NA	1.63197	1.41108	5.08383	1.9589	1.30596	4.13174	2.83961	3.0102	5.50573	4.70642	1.149	6.64674	4.52014	0	NA	NA	-1.01925	2.85792
55	8415	Nillson_orig	8415	8416	NA	3.13146	1.72239	0.950086	1.9589	2.28986	2.94614	3.46296	3.86836	4.02321	2.33181	2.17464	3.86178	4.49881	0	NA	NA	14.5523	7.90226
38	8416	Nillson_orig	8416	8417	NA	0.533215	0.861004	2.86808	1.69845	0.293402	1.75281	0.550859	1.59123	1.46186	2.8574	0.745498	2.44773	2.19863	0	-3478.69	-8778.68	-3.64076	-6.33593
66	8417	Nillson_orig	8417	8418	NA	1.5153	1.37189	3.36041	0.397761	0.611658	4.62049	1.20481	1.60012	3.87818	4.77767	4.28212	5.5087	3.99387	0	26706.2	-30531.1	-0.741253	6.67492
41	8418	Nillson_orig	8418	8419	NA	1.4453	2.05008	2.94557	1.08084	1.1855	4.60985	2.12094	3.26795	3.60915	5.35408	3.98668	6.2979	3.66318	0	22283.1	-18000.5	-0.679458	7.79676
49	8419	Nillson_orig	8419	8420	NA	1.78576	3.00914	1.08052	1.59998	2.96213	4.33917	3.92571	2.9919	4.14436	5.13039	3.87174	5.85988	3.54637	0	23586.7	17708.7	5.24291	5.5472
58	8420	Nillson_orig	8420	8421	NA	0.343245	0.80629	2.30465	-0.0854401	1.23003	1.12542	1.49066	3.01632	4.92971	2.00186	0.422507	2.89607	1.30227	0	-20040.3	8761.42	-3.38445	-5.0793
50	8421	Nillson_orig	8421	8422	NA	2.92269	2.86187	1.0614	2.78514	2.85337	2.69572	4.00098	3.51442	4.72003	2.54105	2.42085	4.42508	4.02449	0	NA	NA	13.192	7.50601
50	8422	Nillson_orig	8422	8423	NA	2.82163	2.36141	1.38822	1.63882	2.58574	2.29965	3.77203	3.97222	4.087	2.66066	2.92649	4.33932	3.97419	0	NA	NA	13.192	7.50601
54	8423	Nillson_orig	8423	8424	NA	1.66745	1.86616	1.58186	0.272257	1.02752	5.03724	1.11831	2.06306	4.39274	4.41563	2.93134	4.91937	3.85923	0	21385.8	-35477.6	0.0451748	4.57278
55	8424	Nillson_orig	8424	8425	NA	3.35962	2.54072	0.456623	2.0595	2.78627	3.34575	3.92276	3.93739	4.28688	2.66499	2.3926	4.77946	5.04127	0	-2093.56	37354.5	14.5523	7.90226
59	8425	Nillson_orig	8425	8426	NA	2.56007	3.10074	2.19344	3.21477	3.00258	3.57213	3.97179	3.85361	4.05896	4.34157	3.63265	4.93756	3.70162	0	13599.5	22908.4	9.97281	6.60819
55	8426	Nillson_orig	8426	8427	NA	3.30369	2.01084	0.719828	2.26995	2.23866	3.21703	3.34103	3.85634	3.74491	2.59092	2.02015	4.59076	4.65197	0	-3066.52	37056.8	14.5523	7.90226
46	8427	Nillson_orig	8427	8428	NA	2.49118	0.415357	1.43176	1.59437	0.726732	2.39432	2.61378	4.31804	3.01784	2.61959	2.33031	3.67209	3.39284	0	-10606.1	8702.79	-7.02062	-1.31241
50	8428	Nillson_orig	8428	8429	NA	2.701	2.21739	1.36051	1.05992	2.4764	2.28279	3.35976	3.78966	3.42411	2.82632	2.42727	3.47455	3.66751	0	NA	NA	13.192	7.50601
50	8429	Nillson_orig	8429	8430	NA	2.93796	2.63829	0.784451	2.0371	2.74619	2.93363	4.02162	3.86384	4.49861	3.01057	2.5159	4.77357	4.5971	0	NA	NA	13.192	7.50601
51	8430	Nillson_orig	8430	8431	NA	0.856794	0.721428	2.10382	0.857134	0.724264	3.17235	3.21311	2.66748	4.22932	3.89029	0.986529	5.4521	3.21784	0	NA	NA	-2.25153	1.00994
50	8431	Nillson_orig	8431	8432	NA	3.17231	2.76339	0.594223	2.97123	2.83789	3.06708	4.26553	3.68146	5.39572	2.6106	2.47742	5.63913	4.78501	0	NA	NA	13.192	7.50601
55	8432	Nillson_orig	8432	8433	NA	3.36311	2.56504	1.7482	2.62952	2.67697	3.26032	4.05574	4.15775	4.8449	2.73754	2.41338	4.83925	5.11069	0	NA	NA	14.5523	7.90226
39	8433	Nillson_orig	8433	8434	NA	0.694742	2.39315	1.69755	0.601583	0.917478	2.47577	3.10148	4.35179	4.3777	3.32165	0.72281	5.30237	2.59957	0	-29043.7	1522.64	-3.54449	-3.25272
64	8434	Nillson_orig	8434	8435	NA	1.50298	1.71618	1.8539	0.439117	0.586435	4.7397	0.905581	0.684355	2.1254	4.58901	2.0781	4.977	3.40661	0	25790.4	-30710.5	-2.73549	10.3785
50	8435	Nillson_orig	8435	8436	NA	3.17149	3.33001	1.60165	3.2739	3.25709	3.13554	4.43804	4.01527	5.0945	3.1092	2.49075	5.24884	4.65401	0	NA	NA	13.192	7.50601
55	8436	Nillson_orig	8436	8437	NA	3.21411	2.46651	0.639065	2.15079	2.64874	2.97954	3.77814	4.0011	4.41561	2.78012	2.13999	4.71379	4.82947	0	NA	NA	14.5523	7.90226
51	8437	Nillson_orig	8437	8438	NA	0.902423	0.750088	2.25169	0.996206	0.577894	3.05231	2.93347	1.40149	3.74319	3.70974	1.08402	5.23484	3.34296	0	NA	NA	-2.25153	1.00994
65	8438	Nillson_orig	8438	8439	NA	0.849791	0.453824	2.15461	1.92099	0.797975	2.39432	3.22172	3.51264	3.98371	3.36838	1.83088	4.90838	2.49945	0	-23424.3	-3997.6	-6.07169	-1.77634
54	8439	Nillson_orig	8439	8440	NA	2.05185	2.39315	2.43589	0.520981	1.42902	5.70464	2.3328	2.009	5.5764	5.17121	2.46527	6.0284	4.45647	0	18248.7	-33788.1	0.0451748	4.57278
45	8440	Nillson_orig	8440	8441	NA	1.61759	3.0368	3.13797	3.04445	2.91123	4.30025	3.91358	3.73501	4.5939	4.99367	4.16219	6.15839	3.30027	0	17581.6	20174.3	7.96003	6.1188
55	8441	Nillson_orig	8441	8442	NA	3.55506	2.31128	0.763058	2.64895	2.5851	3.55957	3.98356	4.2573	4.51897	2.79313	3.05727	5.3677	5.34265	0	NA	NA	14.5523	7.90226
39	8442	Nillson_orig	8442	8443	NA	-0.458882	1.63608	0.770206	-0.196125	0.43514	1.04383	2.51444	3.6339	3.66408	2.45543	-0.132649	4.07188	1.88117	0	-28715.4	823.229	-3.54449	-3.25272
50	8443	Nillson_orig	8443	8444	NA	3.04548	3.3863	0.676012	2.10786	3.15908	2.7782	4.29232	4.17974	4.89463	2.82002	2.21809	4.47805	4.16709	0	NA	NA	13.192	7.50601
50	8444	Nillson_orig	8444	8445	NA	2.68911	2.51089	0.727073	1.4553	2.67791	2.62832	3.70497	3.68107	4.50292	2.78925	2.42135	3.62444	3.89892	0	NA	NA	13.192	7.50601
52	8445	Nillson_orig	8445	8446	NA	0.664279	0.395967	2.16529	1.87744	0.699198	2.55759	2.98535	2.66705	3.7294	3.27216	0.748704	4.96631	3.06202	0	NA	NA	-3.75756	-1.24512
55	8446	Nillson_orig	8446	8447	NA	3.25016	2.1917	1.46908	2.14229	2.53267	3.06053	3.52271	3.85819	4.16039	2.80473	2.77285	4.16673	4.70228	0	NA	NA	14.5523	7.90226
58	8447	Nillson_orig	8447	8448	NA	0.835596	0.460194	1.75273	0.339439	0.611658	1.22026	0.592622	2.36919	3.52707	1.77505	0.442674	1.99543	1.35754	0	-19290.7	8248.37	-3.38445	-5.0793
58	8448	Nillson_orig	8448	8449	NA	0.777987	1.29445	2.95633	0.680793	1.56753	1.61067	2.23273	3.08859	4.62312	2.30708	0.73906	2.61815	1.76702	0	-19076.8	8840.99	-3.38445	-5.0793
48	8449	Nillson_orig	8449	8450	NA	0.932932	1.11752	3.81539	0.704267	1.27597	2.07693	2.18728	3.69157	5.98719	2.80601	0.679491	4.78922	3.148	0	-18892.8	9981.05	-2.67048	-5.73589
52	8450	Nillson_orig	8450	8451	NA	0.522924	0.317451	1.69755	1.96359	0.857632	1.70817	3.20618	4.47882	4.08004	2.76301	0.528568	4.99466	2.24689	0	-26373.8	-3553.36	-3.75756	-1.24512
57	8451	Nillson_orig	8451	8452	NA	1.90331	3.88478	0.425474	1.7771	3.55193	4.06272	4.8114	1.31713	5.45226	4.76672	3.26827	5.65817	3.17463	0	NA	NA	3.2205	4.62054
65	8452	Nillson_orig	8452	8453	NA	2.22016	0.14993	1.06779	1.47317	0.331753	2.68719	2.02979	2.02192	3.03635	3.22418	2.78863	4.14277	2.87919	0	NA	NA	-6.07169	-1.77634
60	8453	Nillson_orig	8453	8454	NA	2.81279	3.39692	1.52118	2.29367	3.23081	3.28847	4.32068	4.41036	4.89716	3.85221	2.90817	4.60788	4.15642	0	6448.88	32295.5	11.4636	7.01646
57	8454	Nillson_orig	8454	8455	NA	2.29155	4.23353	2.54033	1.9162	3.67712	4.73921	4.96538	1.77139	5.70141	5.40237	4.3754	6.56109	3.854	0	27454.4	18298.9	3.2205	4.62054
50	8455	Nillson_orig	8455	8456	NA	2.07555	2.98771	2.34009	1.84289	3.0482	2.38643	4.06042	3.68093	4.78186	3.00949	2.94202	4.49164	3.02741	0	NA	NA	13.192	7.50601
38	8456	Nillson_orig	8456	8457	NA	0.352302	1.02624	2.66438	1.17644	0.181284	1.99008	0.336341	1.60599	1.64499	2.67358	0.606161	3.15586	1.45005	0	-3222.36	-8566.55	-3.64076	-6.33593
49	8457	Nillson_orig	8457	8458	NA	1.64717	3.07345	1.42637	1.99149	3.01422	3.89009	3.99327	1.80952	4.20365	4.6208	3.47007	5.57564	3.29684	0	25313.8	19551.4	5.24291	5.5472
60	8458	Nillson_orig	8458	8459	NA	2.55811	2.85047	1.43713	1.40696	2.86781	2.74168	3.75764	4.18838	4.52215	3.51859	3.04822	3.60017	3.62271	0	5287.56	32992.3	11.4636	7.01646
65	8459	Nillson_orig	8459	8460	NA	0.972738	0.674807	2.11848	1.92577	0.82054	3.1152	3.39625	3.77106	4.2596	3.55631	2.58551	5.53441	3.03997	0	NA	NA	-6.07169	-1.77634
50	8460	Nillson_orig	8460	8461	NA	2.23585	3.14758	1.71151	1.66614	3.08735	2.28561	4.26596	3.97175	4.85099	2.81621	2.49439	4.46665	2.86183	0	NA	NA	13.192	7.50601
57	8461	Nillson_orig	8461	8462	NA	1.44153	2.30537	1.56687	1.40085	2.55094	3.94574	3.37668	2.05868	3.28962	4.6774	3.01195	5.27959	3.24073	0	24576.8	16968.2	3.2205	4.62054
50	8462	Nillson_orig	8462	8463	NA	3.27882	3.00016	2.2817	2.88912	2.96404	3.28707	4.25588	3.9834	5.36131	2.94728	2.24789	5.16333	4.92835	0	NA	NA	13.192	7.50601
55	8463	Nillson_orig	8463	8464	NA	3.00397	1.99077	0.929924	2.0371	2.42109	2.87686	3.56655	3.70898	4.1173	2.63883	2.01453	4.59935	4.29352	0	NA	NA	14.5523	7.90226
65	8464	Nillson_orig	8464	8465	NA	1.88686	0.2376	2.3305	3.50719	1.08643	2.82549	3.14103	2.95782	3.77379	3.38989	2.95099	5.03301	3.33631	0	-18033.5	739.69	-6.07169	-1.77634
43	8465	Nillson_orig	8465	8466	NA	1.6505	1.98823	2.20734	0.577544	1.34769	5.03528	1.82764	0.945484	5.76316	5.07196	0.493996	6.18378	4.17297	0	13854.7	-35468.6	-1.06957	4.73784
50	8466	Nillson_orig	8466	8467	NA	2.85103	2.99904	0.712565	1.485	2.99905	2.66567	4.17412	4.10312	4.81946	2.94842	2.56239	4.85253	3.81057	0	NA	NA	13.192	7.50601
55	8467	Nillson_orig	8467	8468	NA	3.4241	1.75603	1.77523	2.5325	2.29405	3.39433	3.6737	4.23512	4.39734	2.64761	2.40483	4.66256	5.09542	0	NA	NA	14.5523	7.90226
55	8468	Nillson_orig	8468	8469	NA	3.25084	1.47168	0.956772	2.20516	2.03607	3.3174	3.23928	3.61503	3.97331	2.67358	2.44239	4.18518	4.80254	0	NA	NA	14.5523	7.90226
50	8469	Nillson_orig	8469	8470	NA	2.57588	2.63829	1.19205	1.46723	2.73245	2.34639	3.75799	3.82432	4.16966	2.52826	2.13721	4.06355	3.48629	0	NA	NA	13.192	7.50601
45	8470	Nillson_orig	8470	8471	NA	1.74045	3.30831	2.09272	3.66649	3.17566	4.02727	4.11326	1.994	4.49861	4.80391	3.09276	5.6455	3.20809	0	22708.3	21880.4	7.96003	6.1188
64	8471	Nillson_orig	8471	8472	NA	1.87316	1.86338	1.45317	0.569502	0.644373	5.52412	1.65103	0.522001	2.8415	5.31156	0.820042	6.22128	4.11411	0	22103.6	-30788.2	-2.73549	10.3785
50	8472	Nillson_orig	8472	8473	NA	2.7746	1.13612	0.46438	0.923777	1.89952	2.18945	2.53744	3.6482	2.52851	2.4486	2.49575	2.70414	3.62092	0	NA	NA	13.192	7.50601
51	8473	Nillson_orig	8473	8474	NA	0.677471	0.609181	2.22111	1.70379	0.606105	2.83707	3.12613	2.31796	3.78721	3.6641	0.638104	5.23172	3.20809	0	NA	NA	-2.25153	1.00994
48	8474	Nillson_orig	8474	8475	NA	0.436647	0.772747	4.15666	0.712061	0.686417	1.97627	1.11831	3.69999	4.09533	2.56155	1.04858	3.96367	2.01969	0	-17962.3	6849.92	-2.67048	-5.73589
50	8475	Nillson_orig	8475	8476	NA	2.45235	3.30481	1.2982	1.39472	3.19355	2.39693	4.54252	3.71646	5.25009	3.1062	2.19372	5.09588	3.88289	0	NA	NA	13.192	7.50601
50	8476	Nillson_orig	8476	8477	NA	2.9641	3.17231	1.65502	2.84368	3.12604	2.75396	4.3487	3.91455	4.94123	3.00515	2.23807	5.35744	4.19913	0	NA	NA	13.192	7.50601
62	8477	Nillson_orig	8477	8478	NA	2.01495	1.21728	3.82263	1.29441	1.09129	4.11347	2.07216	3.45837	3.8511	4.69186	1.1683	5.52497	3.88583	0	191.978	-5492.35	-1.01925	2.85792
50	8478	Nillson_orig	8478	8479	NA	2.35365	2.07874	1.07416	1.23611	2.48953	2.18341	3.95503	4.05158	4.82474	2.56623	2.29819	5.01567	3.34406	0	956.85	35536.5	13.192	7.50601
50	8479	Nillson_orig	8479	8480	NA	3.10817	2.00835	1.4425	2.38931	2.27187	2.63055	3.73146	4.10565	4.07164	2.27398	2.52296	4.50289	4.51789	0	NA	NA	13.192	7.50601
50	8480	Nillson_orig	8480	8481	NA	2.3481	2.21314	1.68349	1.18314	2.55858	2.13112	3.64072	3.89224	4.33173	2.52343	2.38072	4.48258	3.29455	0	NA	NA	13.192	7.50601
40	8481	Nillson_orig	8481	8482	NA	1.8136	1.77403	1.49009	0.569502	0.716813	5.38793	1.46262	1.918	2.75373	5.32872	2.33637	6.26834	4.08555	0	24443.6	-29671.6	-3.47823	11.7918
65	8482	Nillson_orig	8482	8483	NA	0.648628	0.554215	2.58733	4.09917	1.06838	2.11854	3.09892	4.21524	4.03904	3.01272	2.46339	5.02436	2.21149	0	NA	NA	-6.07169	-1.77634
52	8483	Nillson_orig	8483	8484	NA	0.768283	0.645192	2.00513	2.36682	0.711813	2.41511	2.74208	2.88262	3.7155	3.26692	0.973637	4.76372	3.21298	0	-25412.4	-8438.59	-3.75756	-1.24512
55	8484	Nillson_orig	8484	8485	NA	3.12543	1.82951	1.6261	1.85777	2.26253	2.84666	3.47067	3.80067	4.04334	2.46224	2.43315	4.54731	4.39103	0	-2472.87	36305.1	14.5523	7.90226
50	8485	Nillson_orig	8485	8486	NA	2.45904	2.17648	1.63095	1.58311	2.46124	2.66349	3.60189	4.39032	3.77715	3.22146	2.78383	4.42508	3.55298	0	NA	NA	13.192	7.50601
55	8486	Nillson_orig	8486	8487	NA	3.17182	2.4078	0.683355	2.26995	2.59153	2.96908	3.72934	3.812	4.47469	2.94386	2.61863	4.56263	4.52777	0	NA	NA	14.5523	7.90226
55	8487	Nillson_orig	8487	8488	NA	3.08339	1.06044	0.409828	1.8627	1.76478	2.57386	2.85824	3.64164	2.98293	2.46054	2.78575	3.16444	4.3639	0	NA	NA	14.5523	7.90226
38	8488	Nillson_orig	8488	8489	NA	0.634984	0.548039	3.24976	1.18982	0.494895	2.55759	1.22557	2.05074	2.55657	3.3082	0.709646	3.47086	1.44576	0	-3596.24	-7216.85	-3.64076	-6.33593
55	8489	Nillson_orig	8489	8490	NA	3.09223	2.25702	1.33807	2.4659	2.50532	2.85427	3.60308	3.92257	4.16039	2.8124	2.78959	4.17992	4.57267	0	NA	NA	14.5523	7.90226
38	8490	Nillson_orig	8490	8491	NA	1.34043	0.778375	2.89061	1.47909	0.50712	0.977444	0.993686	1.46179	1.58178	1.53305	0.672687	2.59061	1.89404	0	-3807.71	-6362.74	-3.64076	-6.33593
50	8491	Nillson_orig	8491	8492	NA	2.67862	2.73573	0.433278	1.44331	2.8996	2.37055	4.17923	3.74313	4.89379	2.66354	2.44384	5.15359	4.09056	0	NA	NA	13.192	7.50601
64	8492	Nillson_orig	8492	8493	NA	1.93105	1.55803	1.80625	0.577544	0.868248	5.25981	1.51804	1.65724	2.28225	5.39368	2.05155	6.3699	3.99185	0	24214.2	-29850.8	-2.73549	10.3785
50	8493	Nillson_orig	8493	8494	NA	2.89639	2.93535	1.39919	1.94004	2.91643	2.76613	4.00754	3.9268	4.63308	2.79184	2.71809	4.28006	4.11841	0	NA	NA	13.192	7.50601
65	8494	Nillson_orig	8494	8495	NA	1.06884	0.908979	2.10382	2.52904	0.980816	3.01893	3.32508	3.34688	4.41675	3.53411	2.44577	5.67829	2.97154	0	-22231	-3756.62	-6.07169	-1.77634
50	8495	Nillson_orig	8495	8496	NA	3.19764	2.63373	1.36608	2.54619	2.88195	2.69784	3.84944	4.17056	3.67665	2.38888	2.04459	3.29716	4.33152	0	-2507.35	37935.6	13.192	7.50601
52	8496	Nillson_orig	8496	8497	NA	0.742489	0.709862	1.84103	2.48367	0.721786	3.09134	3.05774	3.50018	4.34719	3.89652	0.903828	5.45908	2.99187	0	-25980.5	-7517.98	-3.75756	-1.24512
41	8497	Nillson_orig	8497	8498	NA	1.16376	0.60313	2.18645	0.0854401	0.199724	3.93444	1.58643	2.89973	1.895	4.86651	4.5112	5.23327	2.9025	0	24475.3	-17966.3	-0.679458	7.79676
65	8498	Nillson_orig	8498	8499	NA	0.975709	0.903708	2.86125	3.02643	1.03965	3.24749	3.21254	4.33371	4.19457	3.83979	2.47742	5.63659	3.06339	0	NA	NA	-6.07169	-1.77634
38	8499	Nillson_orig	8499	8500	NA	0.393749	1.32344	2.2108	2.23783	0.50712	2.00717	1.05349	1.85053	2.39254	2.87326	0.795739	3.51847	2.30795	0	-3835.45	-7638.72	-3.64076	-6.33593
50	8500	Nillson_orig	8500	8501	NA	2.78614	2.96471	1.67878	2.0728	2.97192	2.66133	3.9064	3.58906	4.38003	2.70737	2.03207	3.81517	4.02843	0	NA	NA	13.192	7.50601
62	8501	Nillson_orig	8501	8502	NA	1.20356	0.924707	2.97126	2.79405	1.14885	3.6386	1.53951	3.09364	3.41784	4.30532	1.98001	4.76176	3.57817	0	NA	NA	-1.01925	2.85792
55	8502	Nillson_orig	8502	8503	NA	3.35401	2.52091	1.64543	2.96051	2.74774	3.31604	3.99631	4.34453	4.55062	2.86962	2.50612	4.73591	4.92008	0	NA	NA	14.5523	7.90226
39	8503	Nillson_orig	8503	8504	NA	0.193994	0.715653	0.697992	0.221558	0.12155	0.915332	1.37134	2.68555	2.07608	1.50845	0.119025	2.82226	1.24032	0	-28262.4	411.585	-3.54449	-3.25272
65	8504	Nillson_orig	8504	8505	NA	1.21211	0.627252	1.77075	0.397761	0.454312	1.88334	2.49657	4.33201	2.9445	2.82002	2.70937	3.90735	2.48274	0	-11213.1	4987.89	-6.07169	-1.77634
54	8505	Nillson_orig	8505	8506	NA	2.01909	2.56984	3.13988	1.91139	1.49673	5.70417	3.49877	2.46668	5.70242	5.0887	4.38502	7.19981	4.84292	0	22572.3	-27417.3	0.0451748	4.57278
65	8506	Nillson_orig	8506	8507	NA	0.813801	0.833832	2.24832	3.15348	1.01165	2.6394	3.29671	3.74686	4.07585	3.47525	2.68117	5.20654	2.63011	0	-21068.8	-3137.48	-6.07169	-1.77634
57	8507	Nillson_orig	8507	8508	NA	1.4646	2.51257	2.56539	0.750799	2.64815	3.85817	3.43575	1.26772	4.40078	4.7511	4.3424	5.43944	3.17211	0	28763.6	14690.1	3.2205	4.62054
50	8508	Nillson_orig	8508	8509	NA	2.6522	2.96123	1.47435	1.75643	2.96251	2.67432	4.09435	4.27471	5.20477	2.95183	2.80943	4.68322	3.66145	0	NA	NA	13.192	7.50601
54	8509	Nillson_orig	8509	8510	NA	1.95663	2.28745	2.39026	0.512848	0.824981	5.6402	1.65344	2.41931	4.54642	5.10936	4.40404	5.89944	4.49972	0	23374	-34646.3	0.0451748	4.57278
55	8510	Nillson_orig	8510	8511	NA	3.36368	1.99582	1.91272	3.28282	2.51249	3.31056	3.87753	3.9281	4.80345	2.50882	2.09802	4.93393	5.0048	0	NA	NA	14.5523	7.90226
52	8511	Nillson_orig	8511	8512	NA	0.555979	0.516957	2.03995	0.931097	0.415692	2.25712	2.60058	2.89406	3.36903	3.18924	0.912129	4.8144	2.54844	0	NA	NA	-3.75756	-1.24512
39	8512	Nillson_orig	8512	8513	NA	0.464371	2.13647	1.03565	0.29751	1.25531	1.37689	2.92293	4.08917	4.30279	2.7198	0.493996	4.28256	1.8747	0	-29135.6	1587.07	-3.54449	-3.25272
55	8513	Nillson_orig	8513	8514	NA	3.60809	2.12284	1.42096	3.5513	2.42163	3.84612	4.01893	4.08867	4.62212	2.80984	2.9308	5.4521	5.51075	0	-4054.88	37458.8	14.5523	7.90226
41	8514	Nillson_orig	8514	8515	NA	1.05966	0.504433	2.21424	0.179144	-0.0228938	3.99005	1.65586	3.26273	2.40016	4.86028	3.64322	5.34419	2.7766	0	23827.6	-16992.8	-0.679458	7.79676
50	8515	Nillson_orig	8515	8516	NA	2.41056	2.91739	0.943384	1.46723	2.87563	2.00717	3.96387	3.73877	4.62212	2.63589	2.43169	3.96659	3.30484	0	NA	NA	13.192	7.50601
65	8516	Nillson_orig	8516	8517	NA	0.830206	0.767105	2.76474	2.17189	0.849046	2.61264	2.85017	3.11018	3.84465	3.25107	1.87189	4.5735	2.5323	0	NA	NA	-6.07169	-1.77634
55	8517	Nillson_orig	8517	8518	NA	3.41457	1.45678	1.82807	2.77619	2.11292	3.19785	3.36376	4.16456	3.75687	2.3337	2.57196	4.15346	5.17089	0	NA	NA	14.5523	7.90226
55	8518	Nillson_orig	8518	8519	NA	3.18623	2.42589	1.87515	3.21245	2.63901	2.98647	3.56779	4.19149	4.34364	2.76301	2.84743	4.21385	4.75112	0	NA	NA	14.5523	7.90226
50	8519	Nillson_orig	8519	8520	NA	2.90302	2.68287	1.84534	1.89206	2.66665	2.93901	4.08528	4.21617	5.07423	2.9997	2.60043	5.2933	4.15702	0	NA	NA	13.192	7.50601
52	8520	Nillson_orig	8520	8521	NA	0.530653	1.2391	2.19344	1.26219	1.12138	1.47425	3.40398	3.74152	4.32694	2.59244	0.909373	5.18105	2.91476	0	-27047.8	391.723	-3.75756	-1.24512
62	8521	Nillson_orig	8521	8522	NA	1.49113	1.34786	3.84771	1.31988	0.91947	4.29623	2.21389	2.99011	4.40536	4.88908	1.18512	5.94154	3.74954	0	282.366	-4937.26	-1.01925	2.85792
65	8522	Nillson_orig	8522	8523	NA	0.882484	0.466552	1.72075	1.78736	1.0045	2.11538	3.36676	2.84311	4.49319	3.34154	2.38745	5.34124	3.37138	0	NA	NA	-6.07169	-1.77634
41	8523	Nillson_orig	8523	8524	NA	0.822961	0.337216	1.70686	0.331069	0.196046	3.5118	0.973181	0.3368	1.66751	4.37501	4.20857	4.52299	2.30795	0	28065.9	-23902	-0.679458	7.79676
41	8524	Nillson_orig	8524	8525	NA	1.12033	0.415357	2.18295	0.5291	0.441561	4.05874	1.54482	3.59485	2.78756	4.84374	3.57402	5.06554	3.33074	0	23370.5	-16965.6	-0.679458	7.79676
50	8525	Nillson_orig	8525	8526	NA	2.95707	2.21314	1.43713	1.6931	2.47063	2.76006	3.77984	3.84104	4.56516	2.59092	2.34727	4.60576	4.24663	0	NA	NA	13.192	7.50601
61	8526	Nillson_orig	8526	8527	NA	0.754494	0.833832	5.22984	7.50838	2.16807	2.16822	3.26647	2.96647	3.91874	3.15901	1.15978	3.38386	1.82855	0	-13066	-1703.22	-8.20909	-2.898
51	8527	Nillson_orig	8527	8528	NA	0.770231	0.230894	1.56687	-0.472005	-0.0267078	2.74783	2.71026	2.61689	3.78721	3.51147	0.804915	4.74988	3.14029	0	NA	NA	-2.25153	1.00994
48	8528	Nillson_orig	8528	8529	NA	1.40736	1.54048	5.77949	1.44331	1.69674	2.47825	3.23703	3.2037	6.44571	2.79184	1.59378	5.90504	4.50611	0	NA	NA	-2.67048	-5.73589
50	8529	Nillson_orig	8529	8530	NA	2.43035	3.44087	0.882273	1.61115	3.25786	2.54348	4.53095	4.12733	5.31189	3.07277	2.26778	4.39925	3.46228	0	NA	NA	13.192	7.50601
52	8530	Nillson_orig	8530	8531	NA	0.798917	0.529431	1.79303	2.37435	0.767774	2.23393	3.02594	4.06589	3.24613	3.03095	1.21385	4.91754	2.55244	0	NA	NA	-3.75756	-1.24512
65	8531	Nillson_orig	8531	8532	NA	0.719999	0.800737	1.71613	2.24189	0.772484	2.49056	3.20036	3.84025	4.02611	2.96651	2.24238	5.23327	2.70177	0	NA	NA	-6.07169	-1.77634
50	8532	Nillson_orig	8532	8533	NA	3.01177	2.14771	1.61636	2.47303	2.51676	2.65041	4.02671	4.15936	4.83178	2.6948	2.14137	5.23015	4.45315	0	NA	NA	13.192	7.50601
41	8533	Nillson_orig	8533	8534	NA	1.17617	0.621242	2.5543	0.255384	0.0951331	4.14305	1.246	3.01632	2.68079	4.92095	3.91009	5.46466	3.10637	0	24328.7	-17914.6	-0.679458	7.79676
55	8534	Nillson_orig	8534	8535	NA	3.16372	2.43839	1.32676	2.91969	2.76492	2.91193	4.07023	3.89297	4.92142	2.42785	2.10745	5.41248	4.53046	0	NA	NA	14.5523	7.90226
55	8535	Nillson_orig	8535	8536	NA	3.48498	2.30537	1.2161	2.77619	2.56877	3.31876	3.82706	4.15398	4.72286	2.87689	2.78126	5.2612	5.1527	0	NA	NA	14.5523	7.90226
58	8536	Nillson_orig	8536	8537	NA	0.808254	0.80629	3.81175	0.750799	1.27979	2.13112	2.29685	3.8816	5.04141	2.73074	1.00681	4.07466	2.81989	0	-18886.7	9664.51	-3.38445	-5.0793
55	8537	Nillson_orig	8537	8538	NA	3.30423	2.3727	0.755895	2.38185	2.50388	3.2258	3.69806	4.13297	4.42468	2.60759	2.25276	4.5735	4.89057	0	-2430.76	37482	14.5523	7.90226
55	8538	Nillson_orig	8538	8539	NA	3.2612	1.94967	1.40466	2.29759	2.30331	3.04569	3.63299	3.95703	4.46261	2.65633	2.37287	4.6312	4.81554	0	NA	NA	14.5523	7.90226
50	8539	Nillson_orig	8539	8540	NA	3.04879	2.99791	1.65024	2.25798	2.93739	3.01724	4.17598	3.77118	4.5939	2.82632	2.62176	5.05703	4.46119	0	NA	NA	13.192	7.50601
57	8540	Nillson_orig	8540	8541	NA	2.07351	4.23476	2.86353	1.79757	3.71101	4.4599	5.00608	0.63986	5.72679	5.1975	4.6942	6.33782	3.75116	0	28643.2	17764.2	3.2205	4.62054
44	8541	Nillson_orig	8541	8542	NA	1.48972	2.66523	4.09078	5.59537	1.88951	4.36431	2.53091	1.73156	4.01307	5.18433	3.2589	5.959	3.30027	0	6033.23	2138.54	8.29397	6.91991
50	8542	Nillson_orig	8542	8543	NA	2.88538	2.41507	1.11831	2.3781	2.66839	2.61715	3.92188	4.39441	4.82474	2.60458	2.35052	5.11421	4.07545	0	NA	NA	13.192	7.50601
38	8543	Nillson_orig	8543	8544	NA	0.431018	1.05074	2.58733	1.68774	0.296922	1.86482	1.246	2.5483	2.01134	2.69199	0.933946	3.56506	1.27395	0	-4997.26	-8139.44	-3.64076	-6.33593
55	8544	Nillson_orig	8544	8545	NA	3.19958	1.94706	1.26924	1.94476	2.29918	2.80402	3.63415	3.81166	4.41675	2.4486	2.0929	4.46665	4.60598	0	-2430.54	36905.3	14.5523	7.90226
38	8545	Nillson_orig	8545	8546	NA	0.177398	0.17701	2.11483	0.29751	0.0837713	1.258	0.420864	0.909932	2.03935	1.88939	0.119025	2.0236	0.272222	0	-7040.99	-3394.48	-3.64076	-6.33593
57	8546	Nillson_orig	8546	8547	NA	2.17398	4.17121	2.67986	1.8872	3.71731	4.79912	4.92638	1.17458	5.88044	5.48567	3.98999	6.51314	3.67612	0	NA	NA	3.2205	4.62054
50	8547	Nillson_orig	8547	8548	NA	2.91698	1.77701	1.2634	1.8128	2.31152	2.63498	3.44783	4.04319	4.04618	2.66211	2.54846	4.29255	4.33671	0	NA	NA	13.192	7.50601
43	8548	Nillson_orig	8548	8549	NA	1.46386	1.93656	1.90444	0.439117	0.907456	4.69476	1.55273	0.828743	5.2723	4.67145	0.393884	5.3353	3.62271	0	14126.2	-35747.4	-1.06957	4.73784
60	8549	Nillson_orig	8549	8550	NA	2.56699	3.78797	0.923169	2.52904	3.45644	3.04735	4.59122	4.12046	5.03135	3.70246	2.84803	4.41808	3.20196	0	6225.26	33000.4	11.4636	7.01646
50	8550	Nillson_orig	8550	8551	NA	3.11739	2.94365	1.13697	2.23783	2.97945	2.89727	4.17482	4.15344	4.88191	2.78664	2.92945	5.02089	4.53359	0	NA	NA	13.192	7.50601
55	8551	Nillson_orig	8551	8552	NA	3.19135	2.80506	1.84103	3.10233	2.81348	2.81772	4.20306	4.20214	5.06513	2.84507	2.6272	5.22545	4.7198	0	NA	NA	14.5523	7.90226
55	8552	Nillson_orig	8552	8553	NA	3.48681	1.34786	1.45317	2.58	1.77662	3.38137	3.57396	3.60398	4.43816	2.35237	2.25336	5.29935	5.39322	0	NA	NA	14.5523	7.90226
41	8553	Nillson_orig	8553	8554	NA	1.40736	0.645192	2.34327	0.561448	0.324841	4.70026	1.15141	1.7442	2.46366	5.42031	4.14523	6.11063	3.38216	0	27205	-22551.3	-0.679458	7.79676
43	8554	Nillson_orig	8554	8555	NA	1.88453	2.46477	2.15461	0.29751	1.19263	5.42615	2.28459	3.52251	5.8476	4.94791	0.493996	5.54781	3.89458	0	12578.3	-30423.1	-1.06957	4.73784
40	8555	Nillson_orig	8555	8556	NA	1.88453	1.80643	2.67729	0.246938	0.662986	5.4914	1.52075	0.570289	2.69048	5.36672	1.32054	6.21174	4.20202	0	22625.3	-30893.8	-3.47823	11.7918
50	8556	Nillson_orig	8556	8557	NA	2.74306	3.44636	1.05499	1.6931	3.28222	2.8806	4.52477	4.22168	5.55916	3.17233	2.71077	5.12907	3.96321	0	NA	NA	13.192	7.50601
50	8557	Nillson_orig	8557	8558	NA	3.06632	3.00466	0.315053	2.0948	2.99954	2.86372	4.14221	3.64513	4.73967	2.76961	2.10384	4.5735	4.36896	0	NA	NA	13.192	7.50601
65	8558	Nillson_orig	8558	8559	NA	0.639556	0.343785	1.43713	2.40785	0.82054	2.41511	2.69633	3.35062	3.58289	2.98874	2.19112	4.61003	2.63011	0	NA	NA	-6.07169	-1.77634
65	8559	Nillson_orig	8559	8560	NA	0.726195	0.704056	2.10749	1.34509	0.641687	2.01395	3.03551	4.08642	3.55039	3.1012	2.03285	4.8144	2.81002	0	-23513.9	-2745.16	-6.07169	-1.77634
48	8560	Nillson_orig	8560	8561	NA	1.04093	1.13612	4.85492	1.23611	1.46563	2.29124	2.83632	3.24402	6.04981	2.69901	1.25726	5.11586	3.45418	0	-19396.3	12818.6	-2.67048	-5.73589
41	8561	Nillson_orig	8561	8562	NA	1.25129	0.615219	2.51486	0.439117	0.774831	4.07539	1.48231	2.982	2.83854	4.87568	3.97986	5.63403	3.42335	0	24392.4	-18042.7	-0.679458	7.79676
43	8562	Nillson_orig	8562	8563	NA	1.95803	2.33467	2.18995	0.625498	1.36603	5.66491	2.25686	0.61705	5.66412	5.06106	0.742284	5.692	4.3153	0	14071.7	-35748.7	-1.06957	4.73784
55	8563	Nillson_orig	8563	8564	NA	3.16952	1.89095	0.386274	1.90175	2.27813	3.22871	3.16541	4.1866	3.48946	3.03837	2.63336	3.75135	4.69679	0	NA	NA	14.5523	7.90226
50	8564	Nillson_orig	8564	8565	NA	3.11769	2.53744	0.84772	2.01442	2.63601	2.84666	3.59266	4.21301	3.87818	2.95749	2.25094	3.6313	4.52689	0	NA	NA	13.192	7.50601
52	8565	Nillson_orig	8565	8566	NA	0.662063	0.317451	1.90858	1.73026	0.551867	2.38906	3.09892	3.94687	3.80052	3.01057	0.823042	4.85441	2.79174	0	NA	NA	-3.75756	-1.24512
65	8566	Nillson_orig	8566	8567	NA	0.604677	0.317451	2.00513	1.03178	0.655051	1.97974	2.47612	3.65897	3.08301	2.41734	1.58716	3.77071	2.22677	0	NA	NA	-6.07169	-1.77634
65	8567	Nillson_orig	8567	8568	NA	0.912193	0.674807	2.25505	2.0948	1.00629	2.86184	3.47428	3.61069	4.84665	3.61207	2.31412	5.91395	3.25025	0	-23102.2	-4225.15	-6.07169	-1.77634
50	8568	Nillson_orig	8568	8569	NA	2.76041	2.61074	1.26924	1.50264	2.81912	2.85806	4.18408	3.63178	5.14009	3.33246	2.7748	5.3779	4.04989	0	NA	NA	13.192	7.50601
55	8569	Nillson_orig	8569	8570	NA	3.33405	2.35574	1.25167	2.51521	2.53774	3.27587	4.0941	3.74612	5.20268	2.88532	2.65387	5.82764	5.14435	0	NA	NA	14.5523	7.90226
65	8570	Nillson_orig	8570	8571	NA	0.824777	0.639226	4.30478	6.62933	1.52108	2.80007	2.75365	3.58068	3.01252	3.67225	0.72281	4.16673	1.92257	0	NA	NA	-6.07169	-1.77634
54	8571	Nillson_orig	8571	8572	NA	1.95872	2.49571	2.24156	0.263824	1.11826	5.57206	0.857298	2.1729	4.61311	4.93603	2.88065	5.48128	4.31213	0	21361.3	-35249.8	0.0451748	4.57278
55	8572	Nillson_orig	8572	8573	NA	3.40139	2.01084	1.82373	2.98719	2.25171	3.11678	3.56449	4.16608	3.75174	2.53945	2.90069	4.04394	5.07674	0	NA	NA	14.5523	7.90226
55	8573	Nillson_orig	8573	8574	NA	3.85279	1.08922	1.26924	3.45986	1.7661	3.92657	3.24041	4.34576	3.70851	2.20084	2.31187	4.14544	5.80964	0	NA	NA	14.5523	7.90226
57	8574	Nillson_orig	8574	8575	NA	1.48902	2.38945	2.16884	0.796762	2.63901	4.26364	3.37223	1.60012	3.73631	5.06925	4.30803	5.67454	3.18588	0	27523.5	13986.2	3.2205	4.62054
55	8575	Nillson_orig	8575	8576	NA	3.17428	2.59517	1.71151	2.46947	2.65697	3.14174	3.79226	4.24142	4.71344	3.0447	2.0289	4.3707	4.61606	0	NA	NA	14.5523	7.90226
62	8576	Nillson_orig	8576	8577	NA	1.8136	1.37981	4.23805	2.68715	1.19687	4.63839	2.81311	2.62149	4.57342	5.22509	1.58317	6.36371	4.17239	0	NA	NA	-1.01925	2.85792
50	8577	Nillson_orig	8577	8578	NA	2.24355	3.56464	1.82807	1.9162	3.28065	2.49544	4.64765	4.47017	5.55916	3.47597	2.84416	5.42103	3.43987	0	NA	NA	13.192	7.50601
55	8578	Nillson_orig	8578	8579	NA	3.43382	2.58889	1.70222	3.60165	2.63701	3.3696	4.13885	4.30157	5.44927	2.87809	2.78863	5.3501	5.15297	0	NA	NA	14.5523	7.90226
41	8579	Nillson_orig	8579	8580	NA	1.37053	0.627252	2.19344	0.60957	0.50712	4.43586	1.64619	3.52572	2.52496	5.1116	4.20712	6.06582	3.29913	0	NA	NA	-0.679458	7.79676
50	8580	Nillson_orig	8580	8581	NA	2.90104	2.31128	1.07416	1.54898	2.6342	2.68505	3.78388	3.86112	3.8527	3.00298	2.66579	3.95193	4.13423	0	NA	NA	13.192	7.50601
59	8581	Nillson_orig	8581	8582	NA	2.37649	3.20036	2.22111	2.95781	3.11524	4.50961	4.1584	4.10646	4.69253	5.27794	3.91281	6.34857	3.66751	0	16676.7	20152	9.97281	6.60819
50	8582	Nillson_orig	8582	8583	NA	2.76245	1.25634	1.2982	1.54324	1.83554	2.67647	3.07164	4.33496	3.90481	2.73074	2.36177	4.46206	3.95075	0	NA	NA	13.192	7.50601
52	8583	Nillson_orig	8583	8584	NA	0.772178	0.485549	1.2634	1.8329	0.56351	2.57848	2.82727	3.0835	3.90015	3.55562	0.758267	4.70567	3.05654	0	NA	NA	-3.75756	-1.24512
55	8584	Nillson_orig	8584	8585	NA	3.51799	2.49231	1.45317	3.30051	2.7268	3.63643	4.06559	3.88107	4.62013	2.80345	2.68876	5.21129	5.26965	0	NA	NA	14.5523	7.90226
50	8585	Nillson_orig	8585	8586	NA	2.84718	1.51552	1.90029	1.68235	2.18094	2.23976	3.45106	4.0439	4.33054	2.32236	2.33362	4.32711	4.17473	0	-1767.29	36015.5	13.192	7.50601
55	8586	Nillson_orig	8586	8587	NA	3.23894	2.24671	0.646486	2.68715	2.49637	3.13554	3.57355	3.93121	3.66048	2.0285	2.04769	3.93719	4.6327	0	NA	NA	14.5523	7.90226
50	8587	Nillson_orig	8587	8588	NA	2.67665	2.9728	1.60165	2.44797	3.02838	2.69995	4.13909	4.12254	4.74524	2.85985	2.22752	4.797	3.96252	0	NA	NA	13.192	7.50601
38	8588	Nillson_orig	8588	8589	NA	0.504654	1.11752	2.78644	1.55471	0.586435	1.44561	0.857298	2.4388	0.895606	2.63589	0.493996	2.93443	2.13787	0	-3825.45	-9042.57	-3.64076	-6.33593
43	8589	Nillson_orig	8589	8590	NA	1.87395	1.98823	2.06277	0.657183	1.17105	5.64949	1.9529	0.897824	5.33262	5.5406	0.658968	6.59847	4.29887	0	15313.4	-35496.3	-1.06957	4.73784
55	8590	Nillson_orig	8590	8591	NA	3.39938	2.02077	1.32676	2.35166	2.41622	3.43	3.58091	3.75439	3.82519	2.52664	2.11392	4.41104	5.0509	0	NA	NA	14.5523	7.90226
41	8591	Nillson_orig	8591	8592	NA	1.2788	0.330637	2.42083	0.923777	0.296922	4.35083	1.37744	0.792569	2.60123	5.1705	2.71844	6.03574	3.55109	0	27679.7	-24754.3	-0.679458	7.79676
55	8592	Nillson_orig	8592	8593	NA	3.19553	2.06449	1.24578	2.92245	2.48978	3.0833	3.73639	4.02447	4.2596	2.63294	2.71566	4.797	4.70659	0	NA	NA	14.5523	7.90226
55	8593	Nillson_orig	8593	8594	NA	3.47681	1.62615	1.30967	2.43347	2.16998	3.32285	3.24377	4.16311	3.80548	2.18187	2.13091	3.46715	5.12381	0	NA	NA	14.5523	7.90226
50	8594	Nillson_orig	8594	8595	NA	3.1677	2.80241	1.40466	2.10351	2.87722	3.11835	4.00535	4.22687	5.05369	3.00079	2.42727	4.56916	4.71399	0	NA	NA	13.192	7.50601
65	8595	Nillson_orig	8595	8596	NA	0.772178	0.472897	2.00513	3.08241	0.973389	2.31356	3.16842	3.82092	3.90171	3.20959	2.3113	4.977	3.04274	0	-20831.8	-3105.6	-6.07169	-1.77634
52	8596	Nillson_orig	8596	8597	NA	0.910573	0.485549	1.94544	3.04445	0.763042	3.11835	3.19335	3.24291	3.79221	3.61207	0.829018	5.31892	3.55861	0	-25247.3	-8108.52	-3.75756	-1.24512
52	8597	Nillson_orig	8597	8598	NA	0.607045	0.529431	1.23396	2.39675	0.683841	2.46833	2.96155	3.49221	3.25768	3.16569	1.15333	4.60576	2.6015	0	-25683.7	-6518.37	-3.75756	-1.24512
55	8598	Nillson_orig	8598	8599	NA	3.56835	2.22373	0.719828	2.9632	2.49052	3.37615	3.53639	3.6159	4.22167	2.32615	1.937	4.06355	5.27648	0	NA	NA	14.5523	7.90226
49	8599	Nillson_orig	8599	8600	NA	1.80445	3.35217	1.36608	2.56317	3.21842	4.48058	4.2246	2.71032	4.64001	5.14797	3.36042	6.05342	3.40133	0	23066	19948.2	5.24291	5.5472
65	8600	Nillson_orig	8600	8601	NA	0.597534	0.197264	1.87935	2.9632	0.921456	2.27995	2.82644	3.2688	3.24148	3.13484	2.32698	4.68526	2.15131	0	NA	NA	-6.07169	-1.77634
59	8601	Nillson_orig	8601	8602	NA	2.21382	2.09981	2.97126	3.9954	2.47214	4.63158	3.41975	3.93808	2.87941	5.20479	4.126	5.97739	3.66665	0	13194.4	17731.4	9.97281	6.60819
39	8602	Nillson_orig	8602	8603	NA	0.433836	2.30339	1.96956	0.561448	1.27725	1.8385	3.36077	3.67758	4.67328	2.37258	0.767752	4.80475	2.56239	0	-28540.2	2024.6	-3.54449	-3.25272
55	8603	Nillson_orig	8603	8604	NA	2.73287	1.51552	0.976726	1.53172	2.06876	2.26858	2.88913	3.7311	3.16778	2.61959	2.6395	3.70548	3.72663	0	NA	NA	14.5523	7.90226
55	8604	Nillson_orig	8604	8605	NA	3.62646	2.33853	1.80625	2.92245	2.64736	3.4939	3.89404	3.88065	5.00634	2.42435	2.38487	4.84874	5.40699	0	NA	NA	14.5523	7.90226
55	8605	Nillson_orig	8605	8606	NA	3.27822	2.61384	1.19205	2.60659	2.70851	3.28008	4.11745	4.00441	4.5179	2.80216	2.49484	4.99466	5.08289	0	NA	NA	14.5523	7.90226
48	8606	Nillson_orig	8606	8607	NA	1.02725	0.955768	3.54689	0.696457	1.0717	1.59752	2.13516	3.15968	4.28688	2.00186	0.881363	3.17297	2.33399	0	NA	NA	-2.67048	-5.73589
50	8607	Nillson_orig	8607	8608	NA	3.12731	2.56825	1.23396	2.05503	2.70012	3.15713	3.82286	4.10646	4.73222	2.70458	2.75676	4.7077	4.70972	0	NA	NA	13.192	7.50601
55	8608	Nillson_orig	8608	8609	NA	3.23513	2.14322	0.601734	2.20516	2.4932	2.6526	3.70569	3.70962	4.20883	2.76961	2.81501	4.38027	4.67297	0	NA	NA	14.5523	7.90226
49	8609	Nillson_orig	8609	8610	NA	1.57928	2.56665	2.10012	2.5598	2.73944	4.20178	3.64033	2.34301	4.11047	4.95477	3.72371	5.81834	3.39178	0	23206.1	19080.2	5.24291	5.5472
55	8610	Nillson_orig	8610	8611	NA	3.16	1.46797	1.39919	2.04609	1.90117	2.53162	3.51016	3.3563	4.28318	2.26407	2.15783	4.70365	4.61564	0	NA	NA	14.5523	7.90226
50	8611	Nillson_orig	8611	8612	NA	3.41984	2.44193	1.83672	2.96588	2.63198	3.3133	3.60747	4.06999	4.68101	2.95069	2.4723	3.67546	5.04669	0	NA	NA	13.192	7.50601
50	8612	Nillson_orig	8612	8613	NA	3.04382	3.42826	1.70222	2.10786	3.26968	3.0687	4.4571	4.00017	5.33519	2.97768	2.39003	4.96095	4.52689	0	NA	NA	13.192	7.50601
55	8613	Nillson_orig	8613	8614	NA	3.40876	1.25205	1.01617	2.64249	1.89287	3.29817	3.02457	4.16464	3.57339	2.54739	2.71426	4.30495	5.06225	0	NA	NA	14.5523	7.90226
55	8614	Nillson_orig	8614	8615	NA	3.06536	2.39683	1.64062	3.03932	2.58875	2.53875	3.84564	4.05279	5.01341	2.64177	2.18325	4.58215	4.57699	0	NA	NA	14.5523	7.90226
60	8615	Nillson_orig	8615	8616	NA	2.20385	3.12235	1.31538	1.82789	2.99429	2.87874	3.94871	4.2547	4.0884	3.5334	2.8815	3.78351	2.80672	0	6458.86	32382.1	11.4636	7.01646
55	8616	Nillson_orig	8616	8617	NA	3.22934	2.074	1.08686	2.04159	2.48732	3.09295	3.65335	3.79213	4.51256	2.56468	2.44239	4.70974	4.78465	0	NA	NA	14.5523	7.90226
62	8617	Nillson_orig	8617	8618	NA	1.77392	1.11752	4.59749	4.85791	1.3442	4.91032	2.57367	2.24315	4.23061	5.48841	2.06985	6.51725	4.78758	0	NA	NA	-1.01925	2.85792
55	8618	Nillson_orig	8618	8619	NA	3.44363	2.01581	1.85817	3.05721	2.38401	3.24029	3.51016	3.80635	4.07865	2.63294	2.55398	4.28755	5.1084	0	NA	NA	14.5523	7.90226
43	8619	Nillson_orig	8619	8620	NA	1.87671	1.96523	2.09643	0.5291	1.26957	5.36318	2.11136	1.61909	4.96888	5.20946	0.505607	6.25058	4.37149	0	15012.3	-34890.2	-1.06957	4.73784
55	8620	Nillson_orig	8620	8621	NA	3.3948	2.42409	1.90029	2.57328	2.63921	3.33636	3.98105	4.17621	4.14303	2.82632	2.76632	4.83544	5.15437	0	NA	NA	14.5523	7.90226
51	8621	Nillson_orig	8621	8622	NA	0.800792	0.447443	1.13077	1.38241	0.638993	2.85046	3.2108	2.06218	3.98814	3.62448	0.761438	5.27043	3.37894	0	-25215.4	-12188.7	-2.25153	1.00994
49	8622	Nillson_orig	8622	8623	NA	1.84899	3.26464	2.79837	2.58	3.11015	4.62684	4.07048	2.33346	4.61412	5.29511	4.44373	6.39275	3.51182	0	23553.6	18502.8	5.24291	5.5472
43	8623	Nillson_orig	8623	8624	NA	1.65437	2.1917	2.19344	0.472005	1.0516	5.21005	2.04011	0.863809	5.62113	5.21808	0.450675	6.14458	3.92757	0	14273.5	-35728.2	-1.06957	4.73784
51	8624	Nillson_orig	8624	8625	NA	0.806398	0.566527	1.67404	1.44331	0.466938	2.56691	2.64463	2.9732	3.86866	3.55149	0.807957	4.75978	2.88856	0	-26512.7	-9203.56	-2.25153	1.00994
50	8625	Nillson_orig	8625	8626	NA	2.75028	2.88686	1.19809	1.59998	2.99246	3.14638	4.31091	3.92074	4.99369	3.09617	2.81129	5.3234	4.25823	0	858.772	36111.1	13.192	7.50601
50	8626	Nillson_orig	8626	8627	NA	3.39007	4.00928	2.12213	3.03932	3.65236	3.66432	4.90149	4.58359	5.88044	3.5348	2.90541	5.14546	4.98129	0	NA	NA	13.192	7.50601
62	8627	Nillson_orig	8627	8628	NA	1.22992	0.750088	4.19276	3.59245	1.0027	4.04591	2.04523	2.29217	4.087	4.57471	1.47227	5.54913	3.65623	0	1513.11	-1925.78	-1.01925	2.85792
65	8628	Nillson_orig	8628	8629	NA	0.399559	0.244298	2.3014	1.54324	0.409148	1.86854	2.2982	3.73501	2.70651	2.44516	1.94578	3.61061	1.80151	0	-21008.5	-2085.33	-6.07169	-1.77634
60	8629	Nillson_orig	8629	8630	NA	2.5966	2.7971	0.784451	2.18027	2.83881	2.90828	3.71147	3.90275	3.9911	3.31913	2.19632	3.57212	3.67269	0	6165.47	32617.7	11.4636	7.01646
65	8630	Nillson_orig	8630	8631	NA	0.679648	0.350344	1.72075	1.92099	0.560611	2.51967	2.532	4.12789	3.3342	3.14844	1.40782	4.01278	2.55443	0	-24399.9	-4097.58	-6.07169	-1.77634
58	8631	Nillson_orig	8631	8632	NA	1.40176	1.27763	2.15817	-2.10786	1.41323	1.96584	2.13044	3.51117	4.84752	2.82002	0.829018	3.05923	1.71372	0	-19330	8521.17	-3.38445	-5.0793
43	8632	Nillson_orig	8632	8633	NA	1.82049	1.67191	2.24832	0.864606	1.0516	5.2265	2.4807	0.900864	5.18514	5.09651	0.645096	6.04096	4.32788	0	14172	-35256.5	-1.06957	4.73784
62	8633	Nillson_orig	8633	8634	NA	0.760435	0.761447	2.82196	2.20102	0.577894	2.84282	1.21868	3.41644	2.5496	3.48914	0.613327	3.7994	3.09441	0	NA	NA	-1.01925	2.85792
52	8634	Nillson_orig	8634	8635	NA	0.917031	0.772747	1.86243	1.73552	0.786476	2.66567	3.10276	2.88836	4.14033	3.35055	0.758267	5.16494	3.22269	0	NA	NA	-3.75756	-1.24512
55	8635	Nillson_orig	8635	8636	NA	3.17868	1.92064	1.37164	2.08603	2.3763	2.92101	3.58903	4.17689	4.37072	2.54897	2.05922	4.62276	4.62815	0	NA	NA	14.5523	7.90226
52	8636	Nillson_orig	8636	8637	NA	0.817479	0.402441	1.79303	2.05057	0.872465	2.69358	3.23928	2.60902	4.36487	3.44771	1.86037	5.5087	3.46127	0	NA	NA	-3.75756	-1.24512
55	8637	Nillson_orig	8637	8638	NA	3.34221	2.23213	1.72075	3.32018	2.58359	3.27446	3.91238	3.97308	4.54853	2.7004	2.4253	5.1059	5.13229	0	NA	NA	14.5523	7.90226
40	8638	Nillson_orig	8638	8639	NA	1.78531	1.40721	1.75725	0.280682	0.874559	5.38338	1.81724	0.314118	2.36171	5.46312	1.53936	6.17307	4.08805	0	23752.2	-30517.1	-3.47823	11.7918
43	8639	Nillson_orig	8639	8640	NA	1.82049	2.20247	2.29814	0.447356	1.10409	5.50424	1.78115	1.33304	4.84577	5.22219	1.2219	6.11766	4.24329	0	16205.6	-34636.8	-1.06957	4.73784
63	8640	Nillson_orig	8640	8641	NA	1.63765	2.91859	1.09949	2.1122	2.94543	4.24007	3.98968	1.78348	4.07585	5.01338	3.4818	5.79842	3.31051	0	25151.8	18877.5	2.05024	4.88291
55	8641	Nillson_orig	8641	8642	NA	3.23978	1.58568	1.02268	3.00561	2.20929	2.87874	3.49922	4.32395	3.75687	2.13865	2.20983	4.50514	4.67697	0	NA	NA	14.5523	7.90226
52	8642	Nillson_orig	8642	8643	NA	1.04229	0.877128	1.92506	1.71971	0.965896	3.12149	3.62598	4.10434	4.83967	3.72298	1.23975	5.75317	3.37247	0	-26236.8	-6191.1	-3.75756	-1.24512
50	8643	Nillson_orig	8643	8644	NA	2.39874	2.8428	0.868504	1.08778	2.91861	2.64822	4.17575	3.8151	5.28693	3.09415	2.63987	5.573	3.56704	0	NA	NA	13.192	7.50601
55	8644	Nillson_orig	8644	8645	NA	3.05142	2.45077	0.556449	2.02353	2.72963	2.86749	3.84023	4.00202	4.47579	2.7321	2.49982	4.19828	4.48453	0	NA	NA	14.5523	7.90226
41	8645	Nillson_orig	8645	8646	NA	1.25529	0.663005	2.06655	0.447356	0.210729	4.2168	1.7168	4.51089	1.91981	5.01236	3.43784	5.43662	3.25853	0	NA	NA	-0.679458	7.79676
55	8646	Nillson_orig	8646	8647	NA	3.31108	3.18108	2.29157	3.68929	3.06638	2.88988	4.19236	4.24823	4.64199	3.04889	2.58388	4.25738	4.86211	0	NA	NA	14.5523	7.90226
52	8647	Nillson_orig	8647	8648	NA	0.540863	0.560377	3.09944	3.45185	0.954527	1.86482	3.26756	2.74756	3.96735	2.70597	0.852598	4.65842	2.80838	0	-23693.1	-4293.3	-3.75756	-1.24512
65	8648	Nillson_orig	8648	8649	NA	0.789475	0.54185	1.31538	1.66614	0.85977	2.6394	3.32145	3.3563	4.36018	3.36273	2.11678	5.33382	3.109	0	NA	NA	-6.07169	-1.77634
51	8649	Nillson_orig	8649	8650	NA	1.10441	0.767105	2.03611	0.61754	0.807069	3.31056	3.18273	0.993909	4.60605	4.14867	1.18304	6.02419	3.33741	0	NA	NA	-2.25153	1.00994
44	8650	Nillson_orig	8650	8651	NA	1.90857	2.30931	5.26248	6.27129	1.90117	5.38186	3.07951	2.1972	5.00081	5.92997	1.88981	7.34248	4.51789	0	4679.28	936.296	8.29397	6.91991
50	8651	Nillson_orig	8651	8652	NA	2.80919	3.56393	2.31763	2.25798	3.35795	3.23306	4.75074	4.2156	5.78129	3.81566	2.83213	6.20118	4.46777	0	NA	NA	13.192	7.50601
49	8652	Nillson_orig	8652	8653	NA	1.64382	2.87444	1.66931	2.50125	2.85233	4.37323	3.71972	1.9414	4.14972	5.03076	3.04142	5.76995	3.27259	0	24436.9	19816.5	5.24291	5.5472
50	8653	Nillson_orig	8653	8654	NA	3.19171	2.24048	0.564032	1.90657	2.50915	3.06708	3.91417	3.94441	4.66454	2.66499	2.82024	5.10756	4.97208	0	NA	NA	13.192	7.50601
55	8654	Nillson_orig	8654	8655	NA	3.30753	2.44548	0.983343	2.57664	2.58853	3.1402	3.43528	3.86156	3.71374	2.36159	2.09437	3.5967	4.87213	0	NA	NA	14.5523	7.90226
55	8655	Nillson_orig	8655	8656	NA	3.34696	2.34811	2.22796	3.90923	2.643	3.09615	3.59909	4.15814	4.0884	2.69621	2.7761	4.43207	4.92042	0	NA	NA	14.5523	7.90226
51	8656	Nillson_orig	8656	8657	NA	0.880798	0.343785	1.89195	2.1122	0.657703	2.62162	2.85179	2.5053	3.25998	3.42491	0.898257	4.51186	3.0469	0	-25395.4	-9233.62	-2.25153	1.00994
50	8657	Nillson_orig	8657	8658	NA	3.04081	2.34429	0.970093	2.22157	2.52336	3.09134	4.0018	4.00533	4.62712	2.93121	3.13526	5.35451	4.48407	0	NA	NA	13.192	7.50601
55	8658	Nillson_orig	8658	8659	NA	3.27998	1.80934	0.929924	2.1969	2.32426	2.81382	3.7165	3.75574	4.2979	2.28381	2.1267	4.63332	4.89902	0	NA	NA	14.5523	7.90226
50	8659	Nillson_orig	8659	8660	NA	2.85548	2.41688	1.06779	1.55471	2.71879	2.35718	3.84912	3.64177	4.5115	2.574	2.51236	3.99845	4.00927	0	NA	NA	13.192	7.50601
50	8660	Nillson_orig	8660	8661	NA	2.89037	2.03305	0.712565	1.72501	2.34283	2.51002	3.58944	3.68893	4.40308	2.50882	2.57072	4.89919	4.04473	0	NA	NA	13.192	7.50601
50	8661	Nillson_orig	8661	8662	NA	2.5802	2.26521	1.34371	1.3008	2.45354	2.3518	4.01324	4.45138	5.11451	3.00731	2.973	5.55046	3.86519	0	NA	NA	13.192	7.50601
50	8662	Nillson_orig	8662	8663	NA	2.47681	3.44948	1.41554	1.65525	3.27344	2.34368	4.4642	4.1954	5.36383	3.2493	2.72398	4.85818	3.37894	0	NA	NA	13.192	7.50601
57	8663	Nillson_orig	8663	8664	NA	1.58724	2.8819	2.43589	1.19648	2.87621	4.2841	3.65144	0.632299	4.37654	4.97637	3.9076	5.82066	3.0062	0	29016.8	15960.3	3.2205	4.62054
65	8664	Nillson_orig	8664	8665	NA	0.868891	0.828354	3.29329	3.36099	1.16372	2.72097	3.68188	4.4458	4.77188	3.76301	2.69948	5.76995	3.47233	0	-20640.2	-3191.59	-6.07169	-1.77634
55	8665	Nillson_orig	8665	8666	NA	3.55181	2.35002	1.14933	2.99511	2.51391	3.644	3.39382	4.16661	3.86866	2.79959	2.89929	3.32514	5.19957	0	NA	NA	14.5523	7.90226
49	8666	Nillson_orig	8666	8667	NA	1.63255	2.6061	2.56539	2.13373	2.79195	4.6363	3.59748	2.72914	4.06179	5.34811	4.31323	6.32881	3.66665	0	23610.4	16775.9	5.24291	5.5472
58	8667	Nillson_orig	8667	8668	NA	0.662063	0.709862	3.01726	0.743083	0.833807	1.36182	1.67021	3.15772	4.42805	2.41029	0.672687	3.05022	2.14326	0	-19345.1	9268.46	-3.38445	-5.0793
50	8668	Nillson_orig	8668	8669	NA	2.91048	2.59831	1.12455	1.82789	2.69421	3.02567	4.15864	3.99285	5.09524	3.25461	3.06119	5.98705	4.60345	0	NA	NA	13.192	7.50601
61	8669	Nillson_orig	8669	8670	NA	2.38436	0.566527	5.42058	7.77811	2.29694	3.48789	3.31256	3.13554	4.2458	4.3677	4.10815	4.94298	3.7365	0	-11197.5	-474.244	-8.20909	-2.898
62	8670	Nillson_orig	8670	8671	NA	1.69752	0.621242	3.28296	1.21637	0.331753	3.92393	1.18016	3.0546	2.98565	4.30385	0.81099	4.86193	3.47032	0	603.076	-6785.7	-1.01925	2.85792
65	8671	Nillson_orig	8671	8672	NA	0.711665	0.60313	2.00513	1.30718	0.729195	2.36788	3.25324	3.66322	4.04334	2.99203	1.73013	5.18105	2.91934	0	NA	NA	-6.07169	-1.77634
51	8672	Nillson_orig	8672	8673	NA	0.851548	0.441049	1.06779	1.56042	0.704264	2.99164	2.80639	2.69698	3.74147	3.51859	0.909373	4.89919	2.96421	0	-26284.1	-9605.28	-2.25153	1.00994
55	8673	Nillson_orig	8673	8674	NA	2.92173	2.67114	1.67404	2.8523	2.80256	2.78619	3.78791	4.44881	4.51256	2.89129	2.88122	4.20088	4.35677	0	-989.363	37291.2	14.5523	7.90226
56	8674	Nillson_orig	8674	8675	NA	1.77345	1.41108	2.08156	0.36449	0.600522	5.36195	1.1766	0.915944	2.91651	5.20028	4.07389	5.87353	4.07736	0	29075.6	-29359.5	-1.92631	8.83926
52	8675	Nillson_orig	8675	8676	NA	0.951573	0.572662	1.80625	2.21338	0.855495	2.94792	3.21427	3.23507	4.26585	3.66787	1.22589	5.64804	3.27259	0	NA	NA	-3.75756	-1.24512
62	8676	Nillson_orig	8676	8677	NA	1.66474	1.49011	4.71147	3.54941	1.67907	4.47471	2.89769	2.59825	5.03755	5.1619	1.31513	6.53604	4.07483	0	NA	NA	-1.01925	2.85792
62	8677	Nillson_orig	8677	8678	NA	0.699004	0.929919	2.39335	1.288	1.16813	2.20741	1.43682	1.43213	3.55617	3.05412	0.35223	3.48929	1.78437	0	-1718.42	-2405.27	-1.01925	2.85792
55	8678	Nillson_orig	8678	8679	NA	3.15787	1.8006	0.956772	1.93053	2.2064	2.85995	3.34968	3.37713	3.5054	2.47572	2.23807	4.31729	4.67337	0	NA	NA	14.5523	7.90226
45	8679	Nillson_orig	8679	8680	NA	1.76092	3.32743	2.66438	4.36696	3.19902	4.31224	4.16805	2.32381	4.90891	4.93494	3.89859	5.93934	3.2784	0	21174.2	21792.3	7.96003	6.1188
50	8680	Nillson_orig	8680	8681	NA	2.61885	2.61384	1.5467	1.4553	2.7568	2.30522	4.03577	3.6238	4.94287	2.66211	2.19762	5.22545	3.54162	0	NA	NA	13.192	7.50601
52	8681	Nillson_orig	8681	8682	NA	0.522924	0.324049	1.48486	1.42521	0.44476	2.08016	2.40622	2.76715	3.20146	3.03095	0.613327	4.13201	2.17254	0	NA	NA	-3.75756	-1.24512
50	8682	Nillson_orig	8682	8683	NA	3.33482	2.79177	2.04378	2.44073	2.80479	3.3564	4.1016	4.04652	5.32164	3.07687	2.56364	5.19224	5.06255	0	NA	NA	13.192	7.50601
67	8683	Nillson_orig	8683	8684	NA	3.86696	0.877128	2.46561	1.60557	0.911478	8.23821	4.33698	2.44557	5.22346	5.34764	0.676094	10.1884	10.2313	0	-10900.7	-10987	-1.75838	4.86549
47	8684	Nillson_orig	8684	8685	NA	2.45448	3.53522	2.16173	3.003	3.25333	4.05474	4.86719	4.71953	6.48078	4.6884	3.43813	7.89773	4.62856	0	8912.62	16214.1	8.41427	5.67013
50	8685	Nillson_orig	8685	8686	NA	2.64369	2.84664	1.40466	1.6607	2.94582	2.73343	4.26788	3.98425	5.26224	2.77356	2.33637	5.42103	3.85475	0	NA	NA	13.192	7.50601
47	8686	Nillson_orig	8686	8687	NA	2.65858	4.00239	4.46697	5.86196	2.9976	6.22761	6.42327	3.0166	9.42241	6.04124	4.38067	11.9034	7.04355	0	6599.36	10821.2	8.41427	5.67013
63	8687	Nillson_orig	8687	8688	NA	1.73022	2.73852	1.64062	0.789142	2.75901	4.40397	3.80454	2.10401	4.14303	5.2191	3.57427	6.10861	3.55673	0	26534.9	16210.8	2.05024	4.88291
50	8688	Nillson_orig	8688	8689	NA	2.71532	1.97551	1.40466	1.3008	2.33132	1.98664	3.61222	3.69881	4.2646	2.51858	2.08034	4.54731	3.72827	0	NA	NA	13.192	7.50601
50	8689	Nillson_orig	8689	8690	NA	2.7797	3.00354	1.02918	1.75122	2.95918	2.61715	4.21097	3.74114	4.83879	2.8238	2.71182	4.83544	3.79108	0	NA	NA	13.192	7.50601
47	8690	Nillson_orig	8690	8691	NA	2.6599	4.20383	3.93062	5.87255	3.50434	5.61427	6.26377	3.68653	8.89842	6.07376	4.17161	11.2585	6.52714	0	6727.7	12010.6	8.41427	5.67013
52	8691	Nillson_orig	8691	8692	NA	0.813801	0.855599	3.33224	2.2858	0.950701	2.69146	3.14227	3.23777	4.59898	3.38435	0.829018	5.40534	3.02741	0	NA	NA	-3.75756	-1.24512
55	8692	Nillson_orig	8692	8693	NA	3.49244	2.43839	1.34371	3.003	2.47515	3.45122	3.75523	4.33145	4.37188	2.45883	2.42085	4.21127	5.09542	0	NA	NA	14.5523	7.90226
40	8693	Nillson_orig	8693	8694	NA	1.70877	1.64267	1.71151	0.512848	0.876653	5.1948	1.52882	1.47543	2.82668	5.24554	0.591713	6.00836	3.98305	0	22052.6	-30581.4	-3.47823	11.7918
55	8694	Nillson_orig	8694	8695	NA	3.0245	1.9153	0.741517	2.12945	2.36005	2.61715	3.67407	3.69711	4.38466	2.42435	2.33472	4.27504	4.51653	0	NA	NA	14.5523	7.90226
55	8695	Nillson_orig	8695	8696	NA	3.78747	1.45301	1.95351	3.3946	2.12882	3.89997	3.65183	4.01898	4.27701	2.88651	2.70691	4.79116	5.87328	0	NA	NA	14.5523	7.90226
57	8696	Nillson_orig	8696	8697	NA	1.57308	2.34238	2.49477	0.916439	2.55297	4.38334	3.91713	1.53596	5.18725	5.08679	4.58704	6.96519	4.18642	0	25620.5	9956.36	3.2205	4.62054
50	8697	Nillson_orig	8697	8698	NA	2.30789	3.3953	1.53143	1.75643	3.24965	2.45584	4.4138	4.21861	5.32099	3.17043	2.6076	5.36479	3.19827	0	NA	NA	13.192	7.50601
57	8698	Nillson_orig	8698	8699	NA	1.64102	1.89912	2.03228	1.08084	2.32149	4.30892	3.03074	2.82265	3.40524	5.14232	3.93237	5.95247	3.55861	0	24947.1	14384.1	3.2205	4.62054
57	8699	Nillson_orig	8699	8700	NA	1.9212	2.04281	2.32409	0.901715	2.19101	3.93358	3.19628	1.75294	4.13765	4.76796	4.33121	5.41391	3.21542	0	27336.7	13603.9	3.2205	4.62054
49	8700	Nillson_orig	8700	8701	NA	1.62396	3.05526	1.42637	2.32097	3.05217	3.78522	3.95618	1.6162	4.26833	4.48442	3.61597	5.19065	2.87606	0	24992	20416.7	5.24291	5.5472
62	8701	Nillson_orig	8701	8702	NA	1.49113	0.935119	3.25152	1.81784	1.22324	3.6558	2.07713	3.05902	4.28442	4.37466	1.00178	5.02608	3.17463	0	NA	NA	-1.01925	2.85792
38	8702	Nillson_orig	8702	8703	NA	0.393749	0.82286	1.96156	1.74077	0.151544	1.68747	0.415303	2.28678	1.28908	2.12984	0.478377	3.07266	1.37108	0	-4269.08	-8862.84	-3.64076	-6.33593
38	8703	Nillson_orig	8703	8704	NA	0.384981	0.996378	3.06591	1.52013	0.307443	1.78451	0.879431	1.59123	2.16481	2.54423	0.696336	3.48929	1.86166	0	-4102.01	-7520.38	-3.64076	-6.33593
55	8704	Nillson_orig	8704	8705	NA	3.54612	2.57464	1.4425	2.92519	2.78936	3.50348	4.188	4.32585	5.00081	2.97544	2.63567	5.38082	5.49292	0	NA	NA	14.5523	7.90226
55	8705	Nillson_orig	8705	8706	NA	3.47488	2.19602	1.30967	3.03676	2.49928	3.21996	3.91089	4.07592	4.52003	2.469	2.33417	4.39689	5.18042	0	-3878.31	37675.9	14.5523	7.90226
50	8706	Nillson_orig	8706	8707	NA	2.746	1.44548	1.6261	1.42521	1.96292	2.46335	2.81979	3.85569	3.02051	2.4503	2.46903	4.13739	3.91691	0	NA	NA	13.192	7.50601
59	8707	Nillson_orig	8707	8708	NA	2.25228	2.36331	1.43176	3.37579	2.56789	3.52947	3.2999	4.04521	3.43449	4.04074	3.50771	4.59935	3.10504	0	13753	21655.8	9.97281	6.60819
51	8708	Nillson_orig	8708	8709	NA	0.592742	0.363431	1.23396	0.901715	0.497963	2.44324	2.98607	2.57436	3.65507	3.30903	0.595339	4.797	2.71601	0	NA	NA	-2.25153	1.00994
45	8709	Nillson_orig	8709	8710	NA	1.8027	3.3257	2.26509	3.49744	3.26016	4.23446	4.29107	0.677043	4.77733	5.03216	4.02299	5.83344	3.02038	0	24707.6	21016.6	7.96003	6.1188
50	8710	Nillson_orig	8710	8711	NA	2.59922	3.1674	1.2982	1.59998	3.14569	2.5482	4.21299	4.48646	4.47688	3.12406	2.9653	4.3635	3.75279	0	NA	NA	13.192	7.50601
58	8711	Nillson_orig	8711	8712	NA	0.810109	1.28607	3.90464	0.938401	1.15484	2.42796	2.34582	3.51003	5.54117	3.16378	0.840876	4.83354	2.88388	0	-18139.8	9337.35	-3.38445	-5.0793
43	8712	Nillson_orig	8712	8713	NA	1.62453	1.73779	2.84058	0.439117	1.16519	4.89522	2.35996	1.23109	5.43786	5.01886	0.665846	5.74229	3.90543	0	13680.1	-34362.6	-1.06957	4.73784
48	8713	Nillson_orig	8713	8714	NA	0.496722	0.143148	2.70025	0.480198	0.438354	0.934142	1.14412	2.64099	3.13091	1.79241	0.696336	2.00249	1.29758	0	-19682.1	8814.05	-2.67048	-5.73589
55	8714	Nillson_orig	8714	8715	NA	3.18584	2.07874	1.25167	2.23379	2.43234	3.11045	3.27737	4.092	3.48142	2.75234	2.52032	3.53292	4.61146	0	NA	NA	14.5523	7.90226
54	8715	Nillson_orig	8715	8716	NA	1.81791	2.22162	2.70025	0.102507	1.03447	5.44891	2.01589	2.75191	4.76091	5.07872	2.73118	5.83576	4.0106	0	20322.9	-34607.9	0.0451748	4.57278
55	8716	Nillson_orig	8716	8717	NA	3.27719	1.90183	0.916396	2.30542	2.45251	2.97082	3.47383	3.83356	4.21269	2.55842	2.49302	3.73183	4.75639	0	NA	NA	14.5523	7.90226
48	8717	Nillson_orig	8717	8718	NA	1.06753	1.57537	5.87463	1.11537	1.67159	1.8309	3.09248	3.25508	6.45919	2.30515	1.9605	5.74108	4.10238	0	-20534.8	15128.4	-2.67048	-5.73589
55	8718	Nillson_orig	8718	8719	NA	3.13117	2.39498	1.08686	2.4659	2.62407	2.59681	3.76212	3.98978	4.68389	2.52181	2.46856	4.34902	4.53269	0	NA	NA	14.5523	7.90226
55	8719	Nillson_orig	8719	8720	NA	3.38909	2.34045	0.956772	2.3781	2.59917	3.23596	3.84278	4.37405	4.92391	2.67215	2.35106	4.77553	4.89057	0	NA	NA	14.5523	7.90226
50	8720	Nillson_orig	8720	8721	NA	2.23835	1.7439	1.42096	0.923777	2.18916	2.04079	3.32664	3.88086	3.94626	2.22159	1.61205	3.98693	2.95683	0	NA	NA	13.192	7.50601
50	8721	Nillson_orig	8721	8722	NA	2.97409	2.10909	1.41554	1.73552	2.47964	2.47577	4.0007	3.34649	4.70301	2.14085	2.00644	5.05533	4.25217	0	NA	NA	13.192	7.50601
52	8722	Nillson_orig	8722	8723	NA	0.815643	0.674807	1.63579	1.61115	0.673468	2.67647	2.96737	2.52194	4.37305	3.29971	1.66465	5.27959	3.26205	0	NA	NA	-3.75756	-1.24512
51	8723	Nillson_orig	8723	8724	NA	1.09819	0.529431	1.53143	1.70912	0.546	2.88619	2.73849	2.76405	3.29638	3.5348	0.920365	4.62064	3.83361	0	-25179.2	-10336	-2.25153	1.00994
51	8724	Nillson_orig	8724	8725	NA	0.899131	0.621242	2.16173	1.73026	0.734108	2.84666	3.05973	2.33026	3.84788	3.65273	0.889848	5.2097	3.47533	0	-25430.2	-11371.8	-2.25153	1.00994
62	8725	Nillson_orig	8725	8726	NA	1.76512	1.90453	4.89398	1.56611	1.70469	4.09417	2.72127	3.3443	5.7009	4.88818	1.39303	6.06375	4.06402	0	-1733.33	-2129.47	-1.01925	2.85792
55	8726	Nillson_orig	8726	8727	NA	3.55834	2.0621	1.8539	3.24687	2.42674	3.46232	3.61775	4.00944	4.59491	2.36527	2.22689	4.52077	5.46133	0	-4283.6	37633.4	14.5523	7.90226
66	8727	Nillson_orig	8727	8728	NA	2.08537	1.88823	2.625	0.263824	0.763042	5.97162	1.88811	2.13432	3.09322	5.80032	4.72786	6.88904	4.61271	0	28417.6	-28557.2	-0.741253	6.67492
50	8728	Nillson_orig	8728	8729	NA	2.93913	2.27537	0.963441	1.94004	2.5382	2.54348	3.75937	4.09431	4.32574	2.80216	2.76205	4.10763	4.24828	0	NA	NA	13.192	7.50601
48	8729	Nillson_orig	8729	8730	NA	1.0217	0.609181	3.1111	0.280682	1.031	1.27924	1.60919	2.72833	4.60909	2.03806	0.652051	2.82226	2.12159	0	-19689.5	9723.35	-2.67048	-5.73589
55	8730	Nillson_orig	8730	8731	NA	2.91641	1.83236	0.697992	1.84289	2.23134	2.74579	3.52271	4.03278	4.21526	2.37804	2.10094	4.51855	4.31636	0	NA	NA	14.5523	7.90226
50	8731	Nillson_orig	8731	8732	NA	2.77158	2.90283	1.15548	1.41915	2.96315	2.47577	4.10085	3.84502	4.57342	2.75635	2.27902	4.57999	4.06018	0	NA	NA	13.192	7.50601
52	8732	Nillson_orig	8732	8733	NA	0.830206	0.277675	1.81501	1.89692	0.586435	2.70207	3.02389	3.46373	4.0419	3.5313	0.89546	5.43238	3.04552	0	NA	NA	-3.75756	-1.24512
50	8733	Nillson_orig	8733	8734	NA	3.18783	3.68915	1.63579	2.45875	3.42794	3.05725	4.5781	4.1676	5.5161	3.08504	2.26599	5.22859	4.53225	0	NA	NA	13.192	7.50601
55	8734	Nillson_orig	8734	8735	NA	3.46837	1.62282	0.936662	2.49776	2.1873	3.40973	3.46659	4.06914	4.1091	2.74429	2.98215	4.8563	5.1127	0	NA	NA	14.5523	7.90226
55	8735	Nillson_orig	8735	8736	NA	3.47612	2.71741	2.15461	2.77918	2.87779	3.46723	4.10584	4.0829	4.85273	2.77488	2.38797	5.16657	5.16127	0	NA	NA	14.5523	7.90226
50	8736	Nillson_orig	8736	8737	NA	3.28434	3.0798	1.69755	2.53592	3.05115	3.34842	4.02671	3.98349	4.78006	2.75501	2.6433	4.29005	4.76277	0	NA	NA	13.192	7.50601
55	8737	Nillson_orig	8737	8738	NA	3.43573	2.51257	1.94137	2.77319	2.7377	3.13865	3.92864	3.73526	4.44821	2.65488	2.47695	4.67292	5.12919	0	NA	NA	14.5523	7.90226
55	8738	Nillson_orig	8738	8739	NA	3.0303	1.9233	1.61636	2.33254	2.33193	2.80205	3.65867	4.04644	4.23315	2.30323	1.92276	4.88064	4.49329	0	NA	NA	14.5523	7.90226
50	8739	Nillson_orig	8739	8740	NA	2.3809	2.4974	0.162473	1.23611	2.66819	2.534	3.47608	3.8936	3.90793	2.68777	2.77707	3.05022	3.38	0	NA	NA	13.192	7.50601
42	8740	Nillson_orig	8740	8741	NA	1.6399	0.453824	1.34371	3.02385	0.911478	2.12799	2.85341	2.17751	3.43449	3.00298	1.86519	4.56698	3.09041	0	-18175	908.632	-7.45296	-2.51937
62	8741	Nillson_orig	8741	8742	NA	1.39043	1.14534	3.34058	0.923777	1.08806	4.14454	2.43042	3.10705	4.04334	4.73682	1.13152	5.90726	3.854	0	490.856	-5374.67	-1.01925	2.85792
50	8742	Nillson_orig	8742	8743	NA	2.83081	2.83121	1.39919	1.55471	2.88395	2.68719	4.18984	3.66035	5.06664	2.962	2.71809	5.34419	4.23099	0	NA	NA	13.192	7.50601
55	8743	Nillson_orig	8743	8744	NA	3.6034	2.20247	1.25755	2.75815	2.63057	3.42497	3.77509	4.08383	4.24454	2.41381	2.37967	4.25232	5.43657	0	NA	NA	14.5523	7.90226
45	8744	Nillson_orig	8744	8745	NA	1.37472	2.21739	2.3305	4.03261	2.61006	3.86368	3.31936	2.01916	3.43862	4.66819	3.35042	5.57433	3.2142	0	20952.5	20448.4	7.96003	6.1188
57	8745	Nillson_orig	8745	8746	NA	1.49043	1.93392	2.69263	0.625498	2.46099	4.39588	3.35271	2.67742	4.06743	5.17566	4.8579	5.9892	3.46832	0	25197	9358.41	3.2205	4.62054
57	8746	Nillson_orig	8746	8747	NA	1.98494	3.16641	2.54314	1.11537	3.13386	4.38962	4.09586	1.52961	4.88021	4.96626	4.65934	6.05135	3.60381	0	28380.5	15631.9	3.2205	4.62054
57	8747	Nillson_orig	8747	8748	NA	1.6011	2.54726	2.60358	0.696457	2.62794	4.32675	3.34917	0.79923	3.96434	5.09537	4.59393	6.16722	3.56517	0	28560.7	13534.3	3.2205	4.62054
50	8748	Nillson_orig	8748	8749	NA	2.41265	1.94967	1.33242	1.03884	2.34073	2.26287	3.85826	3.74983	4.73596	2.80856	2.60363	5.26735	3.3627	0	NA	NA	13.192	7.50601
50	8749	Nillson_orig	8749	8750	NA	2.18269	3.02692	1.93324	2.02806	2.9399	2.35986	4.02832	4.23372	4.58779	2.95296	2.7735	4.52744	2.98029	0	NA	NA	13.192	7.50601
50	8750	Nillson_orig	8750	8751	NA	3.19916	1.89095	1.22802	2.20102	2.33102	2.97606	3.65828	4.17996	4.70396	2.39068	2.28313	4.82015	4.71903	0	NA	NA	13.192	7.50601
50	8751	Nillson_orig	8751	8752	NA	2.60859	2.05008	1.72995	1.50264	2.40361	2.23393	3.46569	3.99499	4.43593	2.51696	1.87569	4.31975	3.72497	0	NA	NA	13.192	7.50601
50	8752	Nillson_orig	8752	8753	NA	2.48607	2.68287	1.85817	1.54324	2.78431	2.31356	3.87229	4.18452	4.49429	2.92659	2.20919	4.64381	3.38109	0	NA	NA	13.192	7.50601
55	8753	Nillson_orig	8753	8754	NA	3.33101	2.7441	1.91272	2.88351	2.82424	3.26742	4.08528	4.42904	4.95674	2.91025	2.76501	4.52077	4.91476	0	NA	NA	14.5523	7.90226
50	8754	Nillson_orig	8754	8755	NA	3.25065	3.70692	1.99729	2.78514	3.42773	3.41737	4.79416	4.45193	5.90813	3.51291	3.01366	5.64677	4.87488	0	NA	NA	13.192	7.50601
52	8755	Nillson_orig	8755	8756	NA	0.865455	0.453824	2.14026	2.40046	0.831612	3.15866	3.10595	3.24247	3.79221	3.68282	0.829018	5.21916	3.43886	0	NA	NA	-3.75756	-1.24512
55	8756	Nillson_orig	8756	8757	NA	2.96769	1.64595	1.16162	2.05057	2.27286	2.36788	3.47383	3.9454	3.90481	2.70597	2.38487	3.99845	4.37954	0	NA	NA	14.5523	7.90226
55	8757	Nillson_orig	8757	8758	NA	3.26889	2.82472	0.826783	2.35166	2.88423	3.12462	3.98356	3.93311	4.54747	2.47068	2.44239	3.78988	4.57137	0	NA	NA	14.5523	7.90226
48	8758	Nillson_orig	8758	8759	NA	1.10193	1.17269	5.00527	1.16972	1.62259	2.14978	2.46343	3.16385	5.82168	2.72118	1.26875	5.36917	3.31277	0	-19647.4	13665.9	-2.67048	-5.73589
49	8759	Nillson_orig	8759	8760	NA	1.60939	2.90892	1.37164	2.27393	2.93673	4.05793	3.75108	2.01824	4.40422	4.91897	3.71257	5.43944	2.93146	0	24739.9	19709.8	5.24291	5.5472
50	8760	Nillson_orig	8760	8761	NA	3.26946	2.36331	1.13697	2.39675	2.60694	3.16477	3.97376	4.22772	4.54433	2.84134	2.86972	4.99115	5.01687	0	NA	NA	13.192	7.50601
51	8761	Nillson_orig	8761	8762	NA	1.14063	0.615219	1.94544	1.40085	0.751093	3.42874	3.08081	1.20212	4.33292	3.98435	0.906609	5.82647	3.74873	0	-21481.7	-13792.9	-2.25153	1.00994
52	8762	Nillson_orig	8762	8763	NA	0.748514	0.738668	3.0438	1.21637	0.738992	2.01057	3.0321	4.42314	4.22678	3.12505	1.42877	4.88621	2.61301	0	-23012.8	-1129.17	-3.75756	-1.24512
62	8763	Nillson_orig	8763	8764	NA	1.01471	0.566527	2.75255	3.53418	0.816069	3.00876	1.8663	3.88626	3.19192	3.85597	1.57915	3.99845	2.94495	0	NA	NA	-1.01925	2.85792
67	8764	Nillson_orig	8764	8765	NA	1.94432	0.310845	2.40256	0.766184	0.513186	4.57359	2.79621	0.921912	3.70148	3.72656	0.616895	5.3353	6.59811	1	-11208.9	-11916.1	-1.75838	4.86549
41	8765	Nillson_orig	8765	8766	NA	1.15229	0.337216	1.72995	0.347799	0.293402	4.18078	1.32461	3.70677	1.42457	4.95647	3.64219	5.57564	3.12734	0	21671.4	-15718.5	-0.679458	7.79676
45	8766	Nillson_orig	8766	8767	NA	1.66148	2.8428	2.01293	3.07991	2.79679	4.53974	3.61024	1.813	4.12683	5.29688	3.86696	5.95356	3.47233	0	23449.1	19797.8	7.96003	6.1188
50	8767	Nillson_orig	8767	8768	NA	3.39164	3.24728	1.36051	3.08491	3.1203	3.03739	4.26788	4.34921	4.88617	2.75769	2.6927	4.24212	4.91808	0	NA	NA	13.192	7.50601
52	8768	Nillson_orig	8768	8769	NA	0.719999	0.356893	2.03611	1.9589	0.962121	2.3328	3.32766	3.0011	3.98223	3.20776	1.23778	5.08917	2.5323	0	NA	NA	-3.75756	-1.24512
40	8769	Nillson_orig	8769	8770	NA	2.2269	2.69738	1.99336	0.64137	1.29485	6.12482	2.10814	2.65918	3.21334	5.17476	0.798806	5.68827	4.77467	0	21684.9	-31173.2	-3.47823	11.7918
50	8770	Nillson_orig	8770	8771	NA	2.73799	3.59889	2.38097	2.2858	3.33291	2.96029	4.64377	4.54942	5.4982	3.37479	2.40077	5.45629	4.10114	0	NA	NA	13.192	7.50601
50	8771	Nillson_orig	8771	8772	NA	2.66037	2.96703	1.71613	2.03259	2.93074	2.49789	4.12674	4.10115	4.46041	2.60759	1.98587	4.11307	3.62984	0	1878.27	36023.9	13.192	7.50601
50	8772	Nillson_orig	8772	8773	NA	2.97246	2.05008	1.54163	1.78736	2.45689	2.64822	3.56986	3.72336	4.14168	2.59092	2.71774	4.23188	4.20316	0	NA	NA	13.192	7.50601
59	8773	Nillson_orig	8773	8774	NA	2.20217	3.42349	1.77523	1.98222	3.25964	4.65141	4.23806	4.13644	4.86136	5.3106	3.99598	6.43085	3.85624	0	18714.5	19067.8	9.97281	6.60819
55	8774	Nillson_orig	8774	8775	NA	2.98152	1.39943	0.472124	1.60557	2.08734	2.68719	3.08342	4.00248	3.90947	2.32993	1.83884	3.24836	4.27354	0	NA	NA	14.5523	7.90226
48	8775	Nillson_orig	8775	8776	NA	1.4869	0.744386	4.47708	0.819525	1.08806	1.70405	2.22117	2.7404	5.2783	1.80387	1.01182	4.69141	3.58647	0	-20426.5	14746.2	-2.67048	-5.73589
50	8776	Nillson_orig	8776	8777	NA	2.78258	2.66671	1.58682	2.30151	2.81787	2.94614	3.99327	4.25036	4.24454	2.96763	2.10889	3.97242	4.04602	0	NA	NA	13.192	7.50601
62	8777	Nillson_orig	8777	8778	NA	1.43697	0.828354	4.32381	1.20313	1.24874	3.62774	2.24699	2.64278	4.52747	4.31595	0.709646	5.35451	3.72663	0	-757.566	-3595.54	-1.01925	2.85792
65	8778	Nillson_orig	8778	8779	NA	1.60821	0.244298	2.21424	3.33103	0.876653	2.25136	2.81813	3.43535	3.52315	3.07687	2.65463	4.97521	3.04413	0	-18243.4	-79.2534	-6.07169	-1.77634
40	8779	Nillson_orig	8779	8780	NA	2.02884	1.93656	1.96156	0.406053	0.831612	5.73763	1.82349	0.838415	2.70971	5.60494	1.15548	6.78992	4.62315	0	22457.8	-30627.6	-3.47823	11.7918
65	8780	Nillson_orig	8780	8781	NA	1.11669	0.466552	1.94137	1.05291	0.686417	2.79415	3.40638	3.40545	4.2979	3.33825	1.97665	5.58485	2.82316	0	-24285.1	-4794.17	-6.07169	-1.77634
55	8781	Nillson_orig	8781	8782	NA	3.48253	1.61279	0.923169	2.85801	2.26186	3.48669	2.95129	4.0395	3.46728	2.6091	2.91369	3.64158	5.11127	0	NA	NA	14.5523	7.90226
62	8782	Nillson_orig	8782	8783	NA	1.09694	0.750088	2.51771	2.26995	0.519221	3.32148	1.64132	3.37063	2.4378	4.29311	2.16527	4.98585	3.29111	0	339.62	-3416.71	-1.01925	2.85792
57	8783	Nillson_orig	8783	8784	NA	1.77803	3.37889	2.95848	1.59998	3.18126	4.45033	4.21321	1.40514	4.96322	5.09841	4.35343	6.21747	3.66059	0	27173.5	15923.1	3.2205	4.62054
50	8784	Nillson_orig	8784	8785	NA	2.76592	2.35192	-0.417656	0.569502	2.69143	2.35986	3.72507	4.24594	3.95833	2.67072	2.15306	4.0967	3.89094	0	NA	NA	13.192	7.50601
50	8785	Nillson_orig	8785	8786	NA	3.03981	2.921	1.28087	2.42619	3.00992	2.62385	4.00862	4.17109	4.62312	2.66499	2.0638	4.27756	4.28653	0	NA	NA	13.192	7.50601
39	8786	Nillson_orig	8786	8787	NA	0.491399	2.27941	1.12455	0.372823	1.14283	1.92335	2.78938	4.09877	3.54266	2.72802	0.381481	4.3611	2.45939	0	-29138.1	1475.16	-3.54449	-3.25272
57	8787	Nillson_orig	8787	8788	NA	1.51462	2.70886	1.45849	1.67696	2.78054	3.95179	3.56034	1.17458	4.23315	4.7304	3.28142	5.42246	3.34406	0	27027.5	18170.2	3.2205	4.62054
57	8788	Nillson_orig	8788	8789	NA	1.51258	2.54399	1.84103	0.561448	2.53313	4.4593	3.39091	1.82684	3.65687	5.15793	4.44133	5.87466	3.07155	0	26975.8	14200.8	3.2205	4.62054
65	8789	Nillson_orig	8789	8790	NA	0.575766	0.421797	1.77523	2.41153	0.592091	1.96933	2.69539	4.2328	3.36038	2.71152	2.26719	4.8657	2.38011	0	-21395.3	-2955.71	-6.07169	-1.77634
55	8790	Nillson_orig	8790	8791	NA	3.2652	2.43305	1.14316	2.42619	2.55207	3.17083	3.59347	4.19208	3.81537	2.78012	2.38745	3.75782	4.65197	0	NA	NA	14.5523	7.90226
48	8791	Nillson_orig	8791	8792	NA	0.783751	1.47168	4.22158	0.811953	1.39055	1.71229	2.19918	3.26664	5.49935	2.54423	0.767752	4.5363	3.10504	0	-19305.6	11500.9	-2.67048	-5.73589
48	8792	Nillson_orig	8792	8793	NA	1.60939	2.02816	5.89903	1.95421	2.05013	2.50275	3.44598	3.45837	6.59251	2.8901	1.82687	6.4162	4.456	0	-17731.9	15013.9	-2.67048	-5.73589
52	8793	Nillson_orig	8793	8794	NA	1.12996	0.554215	1.60165	2.34403	0.770136	2.96029	3.41356	3.24625	4.57548	3.60747	1.73685	5.27809	3.69486	0	-24467.9	-6788.25	-3.75756	-1.24512
50	8794	Nillson_orig	8794	8795	NA	2.79056	2.66226	1.02918	1.69845	2.78953	2.52207	4.03524	3.74401	4.67037	2.73889	2.39924	4.52744	3.96183	0	NA	NA	13.192	7.50601
50	8795	Nillson_orig	8795	8796	NA	2.90467	2.61538	0.929924	1.85282	2.68901	2.7168	4.17458	3.99953	5.04525	2.99642	2.76073	5.39958	4.24218	0	NA	NA	13.192	7.50601
52	8796	Nillson_orig	8796	8797	NA	0.709573	0.529431	1.70222	1.70379	0.655051	2.70418	3.20036	3.71787	3.86071	3.11616	0.54368	4.72789	2.90712	0	NA	NA	-3.75756	-1.24512
50	8797	Nillson_orig	8797	8798	NA	2.56436	2.68869	1.71151	2.65216	2.78806	2.61715	3.98049	4.2886	4.53803	2.62703	2.47742	4.65633	3.5883	0	NA	NA	13.192	7.50601
52	8798	Nillson_orig	8798	8799	NA	0.804536	0.304228	1.55681	2.60659	0.781838	2.79216	3.02043	3.17573	3.62768	3.36595	1.34361	4.8563	3.23114	0	NA	NA	-3.75756	-1.24512
50	8799	Nillson_orig	8799	8800	NA	2.8354	2.70601	1.2161	1.4553	2.86781	2.55055	4.10732	3.43837	4.84839	2.80087	2.54547	5.05019	4.02383	0	NA	NA	13.192	7.50601
50	8800	Nillson_orig	8800	8801	NA	2.80028	2.31128	1.00964	1.72501	2.67374	2.44829	3.80947	3.38548	4.22167	2.67927	2.37287	4.52521	3.98101	0	NA	NA	13.192	7.50601
50	8801	Nillson_orig	8801	8802	NA	3.36784	2.1342	3.01726	2.63926	2.42406	3.24605	3.46614	4.24003	4.51364	2.67643	2.35106	4.06075	4.90608	0	NA	NA	13.192	7.50601
50	8802	Nillson_orig	8802	8803	NA	2.48184	2.70744	1.41554	1.44331	2.83835	2.48319	3.98105	4.29687	4.81058	2.98432	2.71006	4.4087	3.26088	0	NA	NA	13.192	7.50601
52	8803	Nillson_orig	8803	8804	NA	0.882484	0.5232	2.06277	2.22565	0.971519	2.69995	3.07427	2.6847	4.15905	3.35544	1.5588	5.03989	3.32067	0	-23749.8	-6408.84	-3.75756	-1.24512
55	8804	Nillson_orig	8804	8805	NA	3.60671	2.54072	1.36608	2.89472	2.79017	3.62228	3.87537	4.22708	4.84752	2.75234	2.6452	4.78922	5.46089	0	NA	NA	14.5523	7.90226
54	8805	Nillson_orig	8805	8806	NA	1.53534	1.54752	2.02842	0.128086	0.905435	4.81943	1.81724	1.75913	4.66552	4.97239	2.07586	5.51007	3.79186	0	18709.4	-34035.7	0.0451748	4.57278
43	8806	Nillson_orig	8806	8807	NA	1.97484	2.46477	2.72786	0.35615	1.29609	5.67894	2.36633	0.974235	5.5423	5.3393	1.77721	6.33512	4.42488	0	16138	-34122.1	-1.06957	4.73784
50	8807	Nillson_orig	8807	8808	NA	3.43125	3.5403	2.34961	3.40497	3.33253	3.68644	4.77015	4.73037	5.68547	3.59954	3.09828	5.66448	5.20198	0	NA	NA	13.192	7.50601
55	8808	Nillson_orig	8808	8809	NA	2.88581	1.77999	1.02918	1.43126	2.33102	2.31078	3.51754	3.56643	4.05613	2.27595	2.12033	4.30247	3.91619	0	NA	NA	14.5523	7.90226
50	8809	Nillson_orig	8809	8810	NA	2.95387	2.23632	1.28666	1.56611	2.46658	2.51245	3.4948	4.01264	4.49644	2.64906	1.89909	4.15878	4.38804	0	NA	NA	13.192	7.50601
50	8810	Nillson_orig	8810	8811	NA	2.26001	2.63069	1.24578	2.19275	2.783	2.38379	3.67034	4.06075	4.16569	2.72802	2.38123	3.51484	3.16708	0	4566.27	33810.2	13.192	7.50601
52	8811	Nillson_orig	8811	8812	NA	0.800792	0.136361	2.23817	2.5598	0.829409	2.04411	3.17977	3.93351	3.98666	2.79184	1.1137	4.8259	2.53027	0	NA	NA	-3.75756	-1.24512
50	8812	Nillson_orig	8812	8813	NA	2.65882	1.83521	0.676012	1.24266	2.29277	2.01057	3.29671	3.5707	4.04618	2.48741	2.3828	3.91634	3.93956	0	NA	NA	13.192	7.50601
48	8813	Nillson_orig	8813	8814	NA	1.53993	2.14098	6.7608	2.34784	2.16116	2.93722	3.77679	3.64499	7.52199	3.24128	2.20343	7.62868	5.32623	0	-17627	15136.3	-2.67048	-5.73589
55	8814	Nillson_orig	8814	8815	NA	3.56304	2.4078	1.38271	3.43365	2.59706	3.51772	3.80255	4.14482	4.27082	2.23997	2.23807	4.26498	5.34288	0	-4477.15	37261.6	14.5523	7.90226
50	8815	Nillson_orig	8815	8816	NA	2.54244	1.51552	0.748713	1.12906	2.02871	2.0834	3.25157	3.63939	3.96285	2.26407	2.30506	4.04394	3.46228	0	NA	NA	13.192	7.50601
55	8816	Nillson_orig	8816	8817	NA	3.08571	2.56343	1.75725	3.1844	2.74672	2.66783	3.6598	4.15034	4.35547	2.26208	1.83288	3.51121	4.61564	0	NA	NA	14.5523	7.90226
50	8817	Nillson_orig	8817	8818	NA	2.5933	2.52424	1.35493	1.93053	2.70906	2.64381	3.76999	4.12014	4.66454	2.67072	2.54162	5.00519	3.75279	0	NA	NA	13.192	7.50601
50	8818	Nillson_orig	8818	8819	NA	2.75195	1.99077	1.17384	1.22955	2.43737	2.19845	3.64456	3.86729	4.26085	2.66066	2.6198	4.38979	4.06466	0	NA	NA	13.192	7.50601
58	8819	Nillson_orig	8819	8820	NA	1.25529	1.38376	3.57133	0.811953	1.37615	2.34639	2.25686	3.59085	5.49993	3.0447	0.963201	4.08844	2.91324	0	-18478.8	9057.8	-3.38445	-5.0793
50	8820	Nillson_orig	8820	8821	NA	2.60275	2.78909	2.54314	1.9589	2.90364	2.65915	3.89464	4.76662	4.07164	3.00079	2.20085	4.05795	3.7365	0	NA	NA	13.192	7.50601
48	8821	Nillson_orig	8821	8822	NA	1.49951	1.96781	6.51393	2.08163	1.98141	2.60814	3.65867	3.03183	7.19261	2.80473	1.94839	7.36565	5.21103	0	-18460.4	15605.6	-2.67048	-5.73589
50	8822	Nillson_orig	8822	8823	NA	3.13679	2.61999	1.53143	2.03259	2.62733	2.93542	4.08553	4.24981	4.89294	2.74159	2.55987	5.63147	4.77282	0	NA	NA	13.192	7.50601
62	8823	Nillson_orig	8823	8824	NA	1.38386	0.877128	3.25682	1.26219	0.738992	4.07539	1.85828	3.09496	3.5581	4.87248	1.14248	5.59399	3.80436	0	707.438	-6443.33	-1.01925	2.85792
41	8824	Nillson_orig	8824	8825	NA	1.25927	1.17269	1.90444	0.512848	0.622678	4.32018	1.70763	4.02285	1.97814	5.15722	3.96946	5.93384	3.57447	0	22014	-15334	-0.679458	7.79676
55	8825	Nillson_orig	8825	8826	NA	2.79105	1.83806	0.571601	2.04609	2.23414	2.52686	3.79559	3.94903	4.61311	2.35606	2.45629	5.18266	4.34755	0	NA	NA	14.5523	7.90226
50	8826	Nillson_orig	8826	8827	NA	2.71279	1.62946	0.929924	1.10161	2.10962	2.08663	3.3517	3.68481	3.76873	2.60458	2.81963	4.29255	3.8495	0	NA	NA	13.192	7.50601
50	8827	Nillson_orig	8827	8828	NA	3.01421	2.63373	0.956772	1.97294	2.80288	2.84091	3.92718	3.86923	4.48887	2.8401	2.27076	4.65842	4.33828	0	NA	NA	13.192	7.50601
49	8828	Nillson_orig	8828	8829	NA	1.53797	2.75378	2.11117	2.36682	2.8321	3.94747	3.76862	1.95039	4.02321	4.89539	3.43609	5.67327	3.05104	0	24113.6	19542.2	5.24291	5.5472
55	8829	Nillson_orig	8829	8830	NA	3.24308	1.95488	1.72075	2.73684	2.48707	3.09134	3.30096	4.20367	3.08812	2.945	2.62253	3.55083	4.61271	0	NA	NA	14.5523	7.90226
55	8830	Nillson_orig	8830	8831	NA	3.25616	2.57781	1.2982	2.05503	2.77575	3.20378	3.80156	3.96456	4.32214	3.04889	2.61431	4.45978	4.87728	0	NA	NA	14.5523	7.90226
60	8831	Nillson_orig	8831	8832	NA	2.67443	3.58642	1.68818	2.67133	3.34878	3.40973	4.4512	4.21869	5.22484	3.96592	2.71217	4.56916	3.67784	0	6786.24	31864	11.4636	7.01646
50	8832	Nillson_orig	8832	8833	NA	2.76795	2.41688	1.52631	1.84785	2.61937	2.43816	4.01297	3.79962	4.73128	2.68353	2.64936	4.99642	4.06146	0	NA	NA	13.192	7.50601
50	8833	Nillson_orig	8833	8834	NA	2.94604	2.72167	0.950086	1.61671	2.76019	2.67862	4.08856	3.58951	4.77097	2.59244	2.49665	4.70161	4.31793	0	NA	NA	13.192	7.50601
59	8834	Nillson_orig	8834	8835	NA	2.00887	2.66523	1.37164	2.15079	2.66569	3.87559	3.57519	4.16486	3.66588	4.79808	3.55875	5.18105	3.28073	0	15992.1	19213.9	9.97281	6.60819
50	8835	Nillson_orig	8835	8836	NA	3.34868	2.14546	1.38271	2.37435	2.52499	3.22725	3.85386	3.94658	4.75448	2.59396	2.65836	5.06723	4.99356	0	-2574.37	36763.4	13.192	7.50601
47	8836	Nillson_orig	8836	8837	NA	1.73511	2.67848	3.53526	3.122	2.29213	3.56301	5.33429	3.03751	7.856	4.37466	0.898257	9.74626	5.47375	0	-11402.3	6362.95	8.41427	5.67013
58	8837	Nillson_orig	8837	8838	NA	0.655371	0.919479	2.70531	0.372823	0.939122	1.8309	1.31505	2.945	4.56516	2.35422	0.682878	3.12993	1.6396	0	-19449.3	8580.41	-3.38445	-5.0793
54	8838	Nillson_orig	8838	8839	NA	1.79249	2.00085	2.48898	0.455583	0.984504	5.25181	1.57874	1.82912	4.4065	4.86949	3.10942	5.48267	4.00861	0	21649.1	-34853.1	0.0451748	4.57278
52	8839	Nillson_orig	8839	8840	NA	0.832009	0.566527	1.19809	2.09041	0.638993	2.52686	3.35372	3.20813	3.90171	3.30311	0.852598	5.04505	3.70833	0	-25956.3	-8506.46	-3.75756	-1.24512
50	8840	Nillson_orig	8840	8841	NA	3.21826	2.59204	1.30967	2.72147	2.79115	2.96558	4.06456	4.4189	4.57548	3.06555	2.44287	4.93756	4.80978	0	NA	NA	13.192	7.50601
50	8841	Nillson_orig	8841	8842	NA	2.6363	3.35638	1.30967	1.4909	3.08314	2.64381	4.2188	3.85688	5.14588	2.80087	2.6198	4.68937	3.96183	0	NA	NA	13.192	7.50601
41	8842	Nillson_orig	8842	8843	NA	1.35522	0.560377	1.99336	0.504704	0.207066	4.48528	1.42224	0.741392	1.97335	5.19574	2.63221	5.96767	3.37462	0	27642.6	-25785.3	-0.679458	7.79676
55	8843	Nillson_orig	8843	8844	NA	3.2523	1.77999	1.00309	2.55301	2.29981	3.09455	3.68114	4.26635	4.14168	2.67785	2.81438	4.4529	4.79892	0	NA	NA	14.5523	7.90226
50	8844	Nillson_orig	8844	8845	NA	2.76531	2.11827	1.4425	1.82789	2.40967	2.36522	3.10532	4.03959	3.46525	2.97322	2.7803	3.4107	3.64223	0	NA	NA	13.192	7.50601
45	8845	Nillson_orig	8845	8846	NA	1.74479	2.8077	2.38097	3.77751	2.9182	3.87559	3.9025	2.95906	4.1564	4.73939	3.80314	5.3677	2.89632	0	18870.6	21393.7	7.96003	6.1188
46	8846	Nillson_orig	8846	8847	NA	2.9791	0.421797	2.66955	2.4152	0.791091	2.53639	2.53527	4.96038	2.88806	2.8793	2.75742	3.96951	4.13905	0	-9545.62	9466.22	-7.02062	-1.31241
45	8847	Nillson_orig	8847	8848	NA	1.8539	3.51176	3.39128	2.8807	3.35684	4.36367	4.31478	2.89205	5.35814	5.15052	3.9469	6.27669	2.58989	0	21509.6	19739.8	7.96003	6.1188
55	8848	Nillson_orig	8848	8849	NA	3.17116	2.01581	0.84772	2.16769	2.37487	2.64381	3.43481	4.16364	4.12546	2.0546	1.85455	3.78351	4.52823	0	NA	NA	14.5523	7.90226
45	8849	Nillson_orig	8849	8850	NA	2.01718	3.77375	1.91272	2.4152	3.47806	4.37323	4.72156	2.95159	5.22002	5.05557	3.26323	6.0305	3.4942	0	22301.2	19632.9	7.96003	6.1188
50	8850	Nillson_orig	8850	8851	NA	2.64978	1.36791	1.13077	1.3576	2.01705	2.27144	3.40782	4.20133	4.25711	2.47572	2.4253	4.72186	3.95491	0	NA	NA	13.192	7.50601
58	8851	Nillson_orig	8851	8852	NA	0.664279	1.0213	2.58187	0.162141	1.05836	1.37188	2.01238	3.13882	5.47656	1.83207	0.692985	2.82226	0.996855	0	-20076.5	8661.17	-3.38445	-5.0793
55	8852	Nillson_orig	8852	8853	NA	3.61911	1.79768	1.88356	3.29168	2.24761	3.55269	3.54105	4.0934	4.26958	2.55998	2.58754	4.49389	5.6553	0	NA	NA	14.5523	7.90226
65	8853	Nillson_orig	8853	8854	NA	0.644104	0.645192	1.80185	2.0371	0.804801	2.57386	3.18628	3.55844	3.90171	3.02562	2.28137	4.96452	2.96715	0	NA	NA	-6.07169	-1.77634
50	8854	Nillson_orig	8854	8855	NA	2.94727	2.10214	1.186	1.53172	2.44237	2.46335	3.20676	3.54929	3.88763	2.47572	2.59843	2.79711	4.1098	0	NA	NA	13.192	7.50601
57	8855	Nillson_orig	8855	8856	NA	1.54059	2.65482	2.60897	0.561448	2.73051	3.86737	3.60229	1.02138	4.43816	4.76296	4.28932	5.4716	3.033	0	NA	NA	3.2205	4.62054
48	8856	Nillson_orig	8856	8857	NA	1.07403	1.56152	5.42791	1.08084	1.58803	2.20741	3.00584	3.38151	6.10411	2.59396	1.25919	5.96658	3.7365	0	-20010.6	14159.1	-2.67048	-5.73589
57	8857	Nillson_orig	8857	8858	NA	1.72826	3.18884	1.2982	1.42521	3.15653	4.03135	3.97489	1.72388	4.4471	4.79539	3.1079	5.47438	2.63011	0	26722.7	18886.2	3.2205	4.62054
52	8858	Nillson_orig	8858	8859	NA	1.15691	0.560377	1.90444	2.01442	0.746274	2.80795	3.3073	2.82374	4.46701	3.48987	1.17042	5.4549	3.78161	0	-25335	-8971.47	-3.75756	-1.24512
55	8859	Nillson_orig	8859	8860	NA	3.56189	1.96523	1.71151	2.60988	2.38486	3.65901	3.88735	3.85776	4.88701	2.95749	2.89424	5.375	5.44013	0	NA	NA	14.5523	7.90226
64	8860	Nillson_orig	8860	8861	NA	1.63197	1.47539	1.83241	0.272257	0.625416	5.07238	0.816665	0.497288	2.14302	5.20324	2.40886	6.25808	3.84422	0	25615.6	-30033	-2.73549	10.3785
62	8861	Nillson_orig	8861	8862	NA	1.52272	1.21728	3.69573	2.64249	1.02577	4.31092	2.24415	2.93262	4.63408	4.93733	2.35429	5.88821	3.8067	0	1247.05	-3004.15	-1.01925	2.85792
57	8862	Nillson_orig	8862	8863	NA	2.10485	4.09089	2.58461	2.37058	3.73065	4.65504	4.90838	1.42858	6.01901	5.37502	4.65483	6.73401	3.84724	0	27164.8	18945.8	3.2205	4.62054
42	8863	Nillson_orig	8863	8864	NA	1.90255	0.2376	2.19344	3.47975	0.842546	1.98319	2.97748	2.41873	3.62951	2.86108	2.38642	4.65008	2.61111	0	-18316.9	260.349	-7.45296	-2.51937
55	8864	Nillson_orig	8864	8865	NA	3.3569	2.38018	1.46379	2.947	2.65756	3.23162	3.67071	3.91842	4.4303	2.47907	2.75211	4.46893	4.89057	0	NA	NA	14.5523	7.90226
57	8865	Nillson_orig	8865	8866	NA	1.48972	2.5586	0.417656	0.213086	2.72219	3.97233	3.47698	1.42143	3.76196	4.74602	3.28757	5.09755	2.99474	0	27422.9	16794.4	3.2205	4.62054
48	8866	Nillson_orig	8866	8867	NA	1.09569	1.09871	5.09048	0.981857	1.41747	1.31064	2.64364	2.95253	5.64304	2.34866	1.40292	5.08413	3.60471	0	-20658.9	14681.4	-2.67048	-5.73589
58	8867	Nillson_orig	8867	8868	NA	1.09819	1.60606	3.74348	1.08778	1.44142	2.61715	2.29685	3.79307	5.66727	3.27216	0.889848	4.19566	2.42253	0	-18532.9	8757.37	-3.38445	-5.0793
52	8868	Nillson_orig	8868	8869	NA	0.734384	0.170248	1.57688	0.996206	0.482547	2.38643	2.30629	3.75794	3.09322	3.31662	0.849684	4.25486	2.22424	0	NA	NA	-3.75756	-1.24512
55	8869	Nillson_orig	8869	8870	NA	3.42044	2.33853	1.6598	2.95512	2.58186	3.28008	3.91595	4.17373	4.47688	2.57555	2.46292	4.98232	5.09832	0	NA	NA	14.5523	7.90226
55	8870	Nillson_orig	8870	8871	NA	3.50705	1.87999	0.943384	3.06733	2.30553	3.57552	3.51926	4.11982	4.07445	2.76961	2.40583	4.19828	5.16595	0	NA	NA	14.5523	7.90226
55	8871	Nillson_orig	8871	8872	NA	3.66179	3.22404	2.56263	3.96177	3.11004	4.05714	4.57731	5.0509	5.35435	3.6419	3.39313	5.90726	5.74818	0	NA	NA	14.5523	7.90226
62	8872	Nillson_orig	8872	8873	NA	1.30059	1.00139	3.72944	1.92099	0.670858	3.79396	1.9749	2.75584	4.13225	4.61514	1.01929	5.50598	3.4368	0	-309.376	-5028.13	-1.01925	2.85792
50	8873	Nillson_orig	8873	8874	NA	2.66395	3.1605	0.346807	1.86762	3.01243	2.88988	4.04528	4.32982	4.3377	3.40402	2.62214	3.84325	3.75763	0	NA	NA	13.192	7.50601
50	8874	Nillson_orig	8874	8875	NA	2.67162	2.27335	0.330948	1.3576	2.50484	2.32458	3.70858	3.80183	3.87185	2.45543	1.95706	4.19566	3.42127	0	NA	NA	13.192	7.50601
50	8875	Nillson_orig	8875	8876	NA	2.72122	1.90453	0.541239	1.37623	2.309	2.2163	3.33334	3.64415	3.76873	2.16475	1.57107	3.86791	3.8098	0	NA	NA	13.192	7.50601
56	8876	Nillson_orig	8876	8877	NA	1.96803	2.14995	2.53188	0.314306	0.96023	5.72278	1.63888	0.848006	3.22512	5.59009	4.44359	6.51725	4.51744	0	29030.2	-30106.3	-1.92631	8.83926
50	8877	Nillson_orig	8877	8878	NA	2.61361	2.40962	0.970093	1.485	2.64775	2.68292	3.82804	4.19282	4.44263	2.77488	2.74643	4.44135	3.80825	0	NA	NA	13.192	7.50601
54	8878	Nillson_orig	8878	8879	NA	1.83866	2.14995	2.23817	0.136606	1.12448	5.42526	1.69606	3.32993	4.42354	4.79637	4.16061	5.53844	4.06018	0	22985.9	-35130.7	0.0451748	4.57278
65	8879	Nillson_orig	8879	8880	NA	1.07918	0.560377	2.99652	4.99319	1.17975	1.55291	2.87656	3.70326	3.07019	2.90554	2.42826	3.84325	1.61279	0	NA	NA	-6.07169	-1.77634
50	8880	Nillson_orig	8880	8881	NA	2.9901	2.24877	1.01617	2.04159	2.66454	2.78819	3.82868	4.28145	4.48016	2.61511	2.73664	4.60362	4.40339	0	NA	NA	13.192	7.50601
51	8881	Nillson_orig	8881	8882	NA	0.150616	0.244298	0.812739	1.09471	0.566402	2.21926	3.19745	3.55519	3.86071	3.01812	0.331079	4.75583	2.39813	0	NA	NA	-2.25153	1.00994
50	8882	Nillson_orig	8882	8883	NA	3.15457	2.40962	1.38822	2.09916	2.65794	3.11045	3.41594	4.09108	4.05896	2.80728	2.78222	3.84944	4.54513	0	NA	NA	13.192	7.50601
56	8883	Nillson_orig	8883	8884	NA	1.98527	2.31521	2.00903	0.625498	0.887044	5.70656	1.55536	1.11707	3.29188	5.52372	3.72465	6.27485	4.4244	0	27934.4	-30183.5	-1.92631	8.83926
48	8884	Nillson_orig	8884	8885	NA	1.0779	1.21286	5.32612	1.27513	1.56493	1.92693	2.95497	3.23732	6.03987	2.33558	1.58849	5.6005	3.92545	0	-20304.8	14684.4	-2.67048	-5.73589
41	8885	Nillson_orig	8885	8886	NA	1.55672	0.408905	2.46267	0.472005	0.753499	4.61145	1.72135	2.47487	2.62816	5.36551	3.37756	5.85645	3.77286	0	25664.8	-20386.4	-0.679458	7.79676
55	8886	Nillson_orig	8886	8887	NA	3.4096	1.63278	1.44784	2.91141	2.12356	3.36828	3.37174	4.24586	3.90327	2.86475	3.04869	4.24468	4.9007	0	NA	NA	14.5523	7.90226
50	8887	Nillson_orig	8887	8888	NA	2.5413	2.42768	1.67878	1.35135	2.65697	2.06388	3.67258	4.50782	4.4258	2.751	2.82239	3.92828	3.09175	0	NA	NA	13.192	7.50601
65	8888	Nillson_orig	8888	8889	NA	0.885841	0.402441	2.60358	3.34607	1.10568	2.62385	3.5591	3.55302	4.61512	3.46119	2.09802	5.82647	3.01896	0	-21474.7	-3473.75	-6.07169	-1.77634
55	8889	Nillson_orig	8889	8890	NA	3.08708	2.15885	0.861592	1.8128	2.56058	2.89911	3.45106	3.7974	3.39256	2.63883	2.56364	3.55795	4.31477	0	NA	NA	14.5523	7.90226
49	8890	Nillson_orig	8890	8891	NA	1.49113	2.64281	1.45317	1.75643	2.67164	3.85447	3.44736	1.70703	3.25076	4.67145	3.43168	5.46744	2.80008	0	24781.2	17919.7	5.24291	5.5472
57	8891	Nillson_orig	8891	8892	NA	1.72776	2.18084	2.58187	0.909085	2.44315	4.55815	3.1642	2.75388	4.01452	5.30599	4.70931	6.24683	3.70581	0	25023.2	8489.94	3.2205	4.62054
65	8892	Nillson_orig	8892	8893	NA	0.750514	1.01137	2.64875	2.98983	0.923434	2.70628	2.94834	4.29321	3.76365	3.27389	2.69486	4.93212	2.98899	0	-19963.7	-3037.27	-6.07169	-1.77634
55	8893	Nillson_orig	8893	8894	NA	3.03491	2.0306	1.65024	1.8379	2.47289	3.00536	3.50972	3.9268	3.91874	2.86475	2.83244	3.92828	4.4088	0	NA	NA	14.5523	7.90226
41	8894	Nillson_orig	8894	8895	NA	1.47978	0.510702	3.0679	0.789142	0.784164	4.70824	2.00002	3.20882	3.3364	5.40398	4.19869	6.47828	3.8637	0	NA	NA	-0.679458	7.79676
62	8895	Nillson_orig	8895	8896	NA	1.56495	1.07489	3.5117	2.31321	1.1725	3.92041	2.55464	3.03836	4.56413	4.5626	2.12317	5.59921	3.5791	0	NA	NA	-1.01925	2.85792
50	8896	Nillson_orig	8896	8897	NA	2.6581	2.28745	0.712565	1.57179	2.60085	2.40475	3.90219	3.92731	4.54223	2.59244	2.54376	5.06894	3.72663	0	NA	NA	13.192	7.50601
55	8897	Nillson_orig	8897	8898	NA	3.61431	2.28545	1.82807	3.57946	2.49783	3.57778	3.9034	3.86058	4.48016	2.55213	2.37445	4.48258	5.51328	0	NA	NA	14.5523	7.90226
52	8898	Nillson_orig	8898	8899	NA	0.494064	0.190518	2.04378	0.750799	0.310936	1.89436	2.84612	4.001	3.37763	2.91611	1.17675	4.29005	2.02262	0	NA	NA	-3.75756	-1.24512
51	8899	Nillson_orig	8899	8900	NA	0.748514	0.310845	2.23817	1.84785	0.670858	2.89727	2.83221	1.83367	3.28055	3.44394	0.712951	4.69956	2.36185	0	NA	NA	-2.25153	1.00994
50	8900	Nillson_orig	8900	8901	NA	2.86271	1.9153	1.10578	1.37623	2.20313	2.45835	3.43669	3.76173	4.28565	2.83135	3.03314	4.72387	4.29833	0	NA	NA	13.192	7.50601
44	8901	Nillson_orig	8901	8902	NA	1.84694	2.47689	6.28269	4.84158	2.01044	4.73336	3.55493	2.30945	6.92125	5.29848	3.48082	7.69286	5.0282	0	4817.56	1267.31	8.29397	6.91991
43	8902	Nillson_orig	8902	8903	NA	1.91566	2.34429	2.52055	0.577544	1.38505	5.49167	2.03324	0.8255	5.98504	5.33511	0.573434	6.2702	4.34858	0	13853	-35368.5	-1.06957	4.73784
50	8903	Nillson_orig	8903	8904	NA	2.57845	3.59128	0.923169	1.85282	3.34765	2.79613	4.59184	4.06186	5.13646	3.14263	2.25639	5.06554	3.48232	0	NA	NA	13.192	7.50601
48	8904	Nillson_orig	8904	8905	NA	0.946957	1.32754	4.97408	0.938401	1.3795	1.95181	2.66407	2.74717	5.59837	2.59396	1.51804	5.18905	3.68808	0	-19996.8	14685	-2.67048	-5.73589
50	8905	Nillson_orig	8905	8906	NA	2.73159	2.89917	1.06779	1.72501	2.82826	2.67862	3.8485	4.32059	4.04477	2.75368	2.28078	3.8862	3.82138	0	NA	NA	13.192	7.50601
50	8906	Nillson_orig	8906	8907	NA	2.9579	2.9282	1.09949	2.08163	2.93686	2.60588	4.01243	3.98171	4.75356	2.42435	2.3591	4.44367	4.21004	0	NA	NA	13.192	7.50601
51	8907	Nillson_orig	8907	8908	NA	1.04633	0.663005	1.95351	1.75643	0.418953	2.95323	2.65537	2.14074	3.46321	3.58014	0.898257	4.77553	3.96321	1	NA	NA	-2.25153	1.00994
58	8908	Nillson_orig	8908	8909	NA	0.174065	0.257673	2.29814	0.221558	0.418953	0.921619	0.638625	2.55079	3.03108	1.54691	0.5133	1.30827	1.0833	0	-19880.5	8360.53	-3.38445	-5.0793
50	8909	Nillson_orig	8909	8910	NA	1.81013	2.55537	1.19205	1.78223	2.75799	2.08985	3.7406	3.23485	4.37421	2.9231	2.72398	4.52521	2.87448	0	NA	NA	13.192	7.50601
49	8910	Nillson_orig	8910	8911	NA	1.70163	3.15754	1.33807	2.45516	3.09015	3.95093	4.00481	1.74671	4.48778	4.82316	3.79434	5.44789	3.08639	0	24866	20186.1	5.24291	5.5472
50	8911	Nillson_orig	8911	8912	NA	3.197	2.94365	0.826783	2.2858	2.7377	2.89174	3.87722	3.8571	4.66161	2.53467	2.38435	4.45978	4.56442	0	NA	NA	13.192	7.50601
62	8912	Nillson_orig	8912	8913	NA	1.16034	1.0213	3.99313	1.46127	0.566402	3.60132	1.85626	3.20789	3.78721	4.40687	1.61076	5.22859	3.42543	0	-76.3738	-5433.57	-1.01925	2.85792
52	8913	Nillson_orig	8913	8914	NA	0.946957	0.428226	1.89612	1.7771	0.681258	3.03071	3.34307	3.36524	4.27329	3.59688	1.24171	5.62119	3.31616	0	NA	NA	-3.75756	-1.24512
50	8914	Nillson_orig	8914	8915	NA	3.28336	2.50585	0.763058	2.47303	2.75238	3.17386	3.97263	3.87618	4.68966	2.93927	2.59401	5.20813	4.78868	0	NA	NA	13.192	7.50601
55	8915	Nillson_orig	8915	8916	NA	3.56156	2.70314	1.37164	2.85515	2.8471	3.53414	4.03683	4.28451	4.77461	2.77225	2.91725	4.99466	5.19151	0	NA	NA	14.5523	7.90226
50	8916	Nillson_orig	8916	8917	NA	2.72166	2.63221	1.37164	1.67156	2.81818	2.13424	4.09309	3.7779	4.83267	2.59548	2.20663	5.04162	4.02251	0	NA	NA	13.192	7.50601
52	8917	Nillson_orig	8917	8918	NA	0.925024	0.343785	1.72995	2.39675	0.880827	2.79613	3.05574	3.14033	3.99992	3.33908	1.50937	5.03301	3.13124	0	NA	NA	-3.75756	-1.24512
39	8918	Nillson_orig	8918	8919	NA	0.433836	2.55537	1.2982	0.577544	1.13064	1.94473	2.59955	3.21044	3.92337	2.49239	0.318289	3.88924	1.92257	0	-29121	2050.96	-3.54449	-3.25272
55	8919	Nillson_orig	8919	8920	NA	3.44124	1.63608	0.690681	2.4152	1.98092	3.23596	2.96809	3.64164	2.7845	2.1075	2.6471	3.50028	5.11242	0	NA	NA	14.5523	7.90226
55	8920	Nillson_orig	8920	8921	NA	2.98379	2.17648	0.631629	1.70379	2.48014	2.56691	3.46068	3.5097	3.98371	2.48907	2.74002	4.15346	4.19856	0	NA	NA	14.5523	7.90226
55	8921	Nillson_orig	8921	8922	NA	3.25123	1.4417	1.71613	3.32669	1.87139	2.80205	2.83551	4.63767	2.96107	2.38528	2.99619	2.76139	4.59326	0	NA	NA	14.5523	7.90226
38	8922	Nillson_orig	8922	8923	NA	0.504654	0.971104	2.82196	2.12515	0.485646	1.8385	0.909897	2.02283	2.28225	2.96088	0.761438	3.40307	1.8319	0	-4694.58	-7944.47	-3.64076	-6.33593
55	8923	Nillson_orig	8923	8924	NA	3.57587	2.27537	1.51603	2.72763	2.42566	3.64722	3.81733	3.78564	4.64692	2.59548	2.38952	5.19543	5.47981	0	NA	NA	14.5523	7.90226
52	8924	Nillson_orig	8924	8925	NA	0.614113	0.337216	1.58682	1.99149	0.275703	2.31907	2.94465	3.56398	3.41784	3.30141	0.716246	4.89363	3.07426	0	NA	NA	-3.75756	-1.24512
63	8925	Nillson_orig	8925	8926	NA	1.57059	2.4991	1.44784	0.625498	2.69106	4.30559	3.5001	1.62341	4.2458	5.1808	4.0235	6.07814	3.15311	0	27026.8	15665.7	2.05024	4.88291
50	8926	Nillson_orig	8926	8927	NA	2.99728	2.83121	0.950086	1.82287	2.89919	2.63055	3.97151	4.09291	5.04141	2.96313	2.37235	4.46665	4.38903	0	606.203	36904.3	13.192	7.50601
55	8927	Nillson_orig	8927	8928	NA	3.37675	1.58909	1.57688	2.28974	2.06392	2.92643	3.63104	4.0317	4.14303	2.53147	2.09948	4.62909	4.98382	0	NA	NA	14.5523	7.90226
50	8928	Nillson_orig	8928	8929	NA	3.18472	2.64883	1.04856	2.66815	2.83393	2.86749	4.04422	4.40629	4.50721	2.72254	2.43413	4.94298	4.48222	0	NA	NA	13.192	7.50601
55	8929	Nillson_orig	8929	8930	NA	3.05601	2.0573	0.875397	2.29759	2.45225	2.52446	3.79192	3.72553	4.20107	2.2955	2.49257	4.57999	4.28923	0	NA	NA	14.5523	7.90226
67	8930	Nillson_orig	8930	8931	NA	4.0981	0.485549	2.72786	2.21748	1.08643	8.64708	4.52042	2.70742	5.23034	5.64327	0.889848	10.6714	10.6402	0	-11074.2	-10520.5	-1.75838	4.86549
55	8931	Nillson_orig	8931	8932	NA	3.31294	1.63608	1.48486	2.12085	2.07573	3.19039	3.61736	3.96907	4.26336	2.62555	2.62137	4.67909	4.91776	0	NA	NA	14.5523	7.90226
49	8932	Nillson_orig	8932	8933	NA	1.93178	3.24452	1.43176	2.19275	3.11192	4.09651	4.1539	2.44163	4.64888	4.99181	3.67796	5.80076	3.27608	0	24262.1	19521.6	5.24291	5.5472
55	8933	Nillson_orig	8933	8934	NA	2.91625	2.17428	1.54163	2.5496	2.45147	2.71888	3.75523	4.22843	4.97452	2.4226	2.19112	5.04678	4.52509	0	NA	NA	14.5523	7.90226
55	8934	Nillson_orig	8934	8935	NA	3.47543	2.20889	1.11831	2.9334	2.50267	3.3404	3.80454	4.03632	4.7927	2.51696	2.25458	5.16333	5.21262	0	NA	NA	14.5523	7.90226
45	8935	Nillson_orig	8935	8936	NA	2.12025	3.33344	2.3685	3.17496	3.16102	4.61199	4.15911	3.26924	4.61913	5.17708	3.9193	6.44366	3.4552	0	19940.7	20240.6	7.96003	6.1188
55	8936	Nillson_orig	8936	8937	NA	2.89137	2.3308	1.24578	2.08163	2.51605	2.84856	3.40109	3.80981	3.34735	2.81112	2.72398	3.0457	3.69486	0	NA	NA	14.5523	7.90226
58	8937	Nillson_orig	8937	8938	NA	2.11232	2.10677	3.83342	1.38241	2.01564	2.76209	3.03279	3.13957	6.96664	3.2886	0.620454	4.91754	3.71584	0	-17533.8	9278.06	-3.38445	-5.0793
55	8938	Nillson_orig	8938	8939	NA	3.41543	1.90453	1.04856	2.29367	2.4494	3.0833	3.40205	3.59278	3.79719	2.23794	2.12951	3.51847	4.95315	0	NA	NA	14.5523	7.90226
52	8939	Nillson_orig	8939	8940	NA	0.983092	0.356893	2.30465	1.9589	0.836003	3.12932	3.424	3.90078	4.49429	3.89704	0.777158	5.67454	3.17963	0	-26354.7	-7676.4	-3.75756	-1.24512
64	8940	Nillson_orig	8940	8941	NA	2.1854	2.53744	2.0514	0.128086	1.14585	6.02663	1.85626	1.33502	3.25768	5.40795	2.21746	5.92944	4.81194	0	24564.3	-31327	-2.73549	10.3785
55	8941	Nillson_orig	8941	8942	NA	3.43092	1.87448	0.861592	2.33637	2.2918	3.44253	3.63994	3.85743	3.98814	2.45883	2.16459	3.99558	5.13341	0	NA	NA	14.5523	7.90226
50	8942	Nillson_orig	8942	8943	NA	2.42848	2.89426	1.12455	1.55471	2.97355	2.31356	4.17295	4.05315	4.93794	2.73618	2.46198	4.79894	3.31953	0	NA	NA	13.192	7.50601
50	8943	Nillson_orig	8943	8944	NA	2.6777	2.15885	1.40466	2.04159	2.41731	2.65696	3.77475	3.69514	4.30034	2.76168	2.87635	4.38265	3.91833	0	NA	NA	13.192	7.50601
50	8944	Nillson_orig	8944	8945	NA	2.68233	3.8032	1.42637	2.06394	3.47554	3.08491	4.55641	4.2573	5.20686	3.83325	2.71077	5.04848	3.64047	0	NA	NA	13.192	7.50601
56	8945	Nillson_orig	8945	8946	NA	1.95314	2.23004	1.84103	0.136606	0.392657	5.7154	1.28918	1.18615	2.56351	5.49646	3.8905	6.42053	4.58729	0	28347.3	-29758.7	-1.92631	8.83926
50	8946	Nillson_orig	8946	8947	NA	2.36047	2.94953	1.46379	1.1085	2.97065	2.35718	4.06688	4.26683	4.47688	3.14457	3.0009	4.38027	3.12214	0	2556.35	33992.3	13.192	7.50601
62	8947	Nillson_orig	8947	8948	NA	1.23712	0.698236	3.02753	1.82789	0.861893	3.86093	1.94547	3.29269	3.41365	4.68009	1.97834	5.41534	3.2934	0	1603.13	-4513.67	-1.01925	2.85792
55	8948	Nillson_orig	8948	8949	NA	3.29603	2.46129	1.07416	2.26596	2.59959	2.95147	3.88459	3.95722	4.54433	2.44516	2.51325	4.91754	4.90842	0	NA	NA	14.5523	7.90226
43	8949	Nillson_orig	8949	8950	NA	1.73022	2.15218	2.32729	0.4638	1.32293	5.22685	1.75053	0.828743	5.31644	4.60973	0.539917	5.27959	3.99589	0	13937.6	-35628.4	-1.06957	4.73784
64	8950	Nillson_orig	8950	8951	NA	1.83196	1.79181	1.29244	0.0939751	0.911478	5.41491	1.79827	1.61038	3.2157	5.36823	1.24366	6.17015	4.07545	0	22787.1	-30929.4	-2.73549	10.3785
55	8951	Nillson_orig	8951	8952	NA	3.60471	1.69422	1.60658	2.93067	2.07962	3.74275	3.28816	4.05193	3.96434	2.64761	2.55398	4.54731	5.65229	0	NA	NA	14.5523	7.90226
62	8952	Nillson_orig	8952	8953	NA	1.08812	0.633246	2.27176	3.30928	0.899348	3.28288	2.30762	4.11013	3.26458	3.84467	2.1379	4.52521	3.05654	0	-7150.82	-2850.73	-1.01925	2.85792
49	8953	Nillson_orig	8953	8954	NA	1.73218	2.42947	1.95754	1.70912	2.58143	4.22883	3.34001	1.81068	3.55617	5.03596	3.81668	5.65311	3.10372	0	24817.5	16891.7	5.24291	5.5472
61	8954	Nillson_orig	8954	8955	NA	1.00906	-0.054642	3.88628	6.37377	1.75744	2.45333	3.06835	3.92911	3.27144	3.28257	2.70232	4.39689	2.46153	0	-13326.9	-1478.46	-8.20909	-2.898
65	8955	Nillson_orig	8955	8956	NA	0.874019	0.833832	2.42083	3.2627	1.03274	3.10729	3.48146	3.75586	4.71533	3.36918	2.02254	5.46327	3.16833	0	-21415.7	-3515.06	-6.07169	-1.77634
58	8956	Nillson_orig	8956	8957	NA	1.11791	1.31108	3.67593	0.981857	1.33008	2.17736	2.79962	3.49237	5.74233	3.06245	0.892662	4.83925	2.35954	0	-18460.9	9442.51	-3.38445	-5.0793
50	8957	Nillson_orig	8957	8958	NA	3.10653	3.02582	1.84103	2.32869	3.09528	2.99164	4.18731	3.81579	4.8605	2.85371	2.54462	3.98982	4.60134	0	NA	NA	13.192	7.50601
40	8958	Nillson_orig	8958	8959	NA	1.87985	1.97807	2.3685	0.58557	0.884972	5.46789	1.12944	1.99021	2.29037	4.97469	2.40533	5.60181	4.10362	0	25072.6	-29988.3	-3.47823	11.7918
50	8959	Nillson_orig	8959	8960	NA	2.59515	1.91798	1.51087	1.18314	2.36532	2.04411	3.47922	3.84292	3.57339	2.38167	2.42923	3.23598	3.62539	0	NA	NA	13.192	7.50601
39	8960	Nillson_orig	8960	8961	NA	2.12161	2.43839	2.23477	1.2557	1.61043	3.31467	3.04432	4.40709	3.96884	3.27129	0.406207	4.67086	3.3638	0	-23477.3	2077.77	-3.54449	-3.25272
62	8961	Nillson_orig	8961	8962	NA	1.89418	1.98061	5.15497	2.33254	1.65175	5.1462	3.09185	3.37866	6.0148	5.82627	3.23426	7.46389	4.53671	0	NA	NA	-1.01925	2.85792
50	8962	Nillson_orig	8962	8963	NA	2.55138	2.30339	1.2161	1.50848	2.40279	2.39169	3.76212	3.68013	4.76913	2.46731	2.75145	5.18746	3.81907	0	NA	NA	13.192	7.50601
50	8963	Nillson_orig	8963	8964	NA	2.7603	4.24974	1.84103	2.49424	3.71971	3.35109	5.02408	4.55112	6.02363	3.81178	3.19273	5.60181	4.12513	0	NA	NA	13.192	7.50601
50	8964	Nillson_orig	8964	8965	NA	2.6113	4.01662	2.71787	2.08163	3.59546	3.45245	4.92524	4.41788	6.00169	4.06168	3.28247	6.11667	3.92403	0	NA	NA	13.192	7.50601
52	8965	Nillson_orig	8965	8966	NA	0.486049	0.789586	2.40256	1.17644	0.807069	2.08016	2.84937	4.12062	4.10635	2.48241	0.689626	4.45518	1.78091	0	-25227.8	-1665.64	-3.75756	-1.24512
55	8966	Nillson_orig	8966	8967	NA	3.06174	1.93127	0.970093	1.94949	2.27253	2.7105	3.29457	3.71646	3.68379	2.469	2.24422	3.82458	4.16827	0	NA	NA	14.5523	7.90226
41	8967	Nillson_orig	8967	8968	NA	0.815643	0.310845	2.34009	0.472005	0.0723887	3.80741	0.812087	1.98259	1.62794	4.82244	3.85943	5.37937	1.59726	0	26050.6	-20240.6	-0.679458	7.79676
50	8968	Nillson_orig	8968	8969	NA	2.82517	2.18302	1.07416	2.06394	2.49589	2.34097	3.37272	4.03941	4.18937	2.54423	2.39003	3.45598	3.98915	0	NA	NA	13.192	7.50601
52	8969	Nillson_orig	8969	8970	NA	0.835596	0.350344	2.14745	2.70283	0.882899	2.94079	2.77818	3.41571	3.70148	3.71336	0.792663	5.05874	3.06065	0	NA	NA	-3.75756	-1.24512
48	8970	Nillson_orig	8970	8971	NA	1.42544	1.36392	3.84415	1.04588	1.34653	2.50761	2.56736	3.7226	5.8873	3.1012	1.58982	4.43439	2.47852	0	NA	NA	-2.67048	-5.73589
50	8971	Nillson_orig	8971	8972	NA	2.94326	1.8006	1.42637	1.73552	2.23866	2.67216	3.43575	4.30965	3.99698	2.74024	2.70902	4.66256	4.26756	0	NA	NA	13.192	7.50601
52	8972	Nillson_orig	8972	8973	NA	0.331077	0.460194	2.34961	3.31584	0.944933	1.50242	3.08991	3.79177	3.9172	2.36527	0.692985	4.57132	2.22424	0	-24727.6	-4281.54	-3.75756	-1.24512
45	8973	Nillson_orig	8973	8974	NA	1.48831	2.63069	2.3685	2.85801	2.66685	4.15201	3.53171	1.79778	3.89547	4.89718	4.08923	5.53172	3.38109	0	23049.4	19093.3	7.96003	6.1188
55	8974	Nillson_orig	8974	8975	NA	3.25206	2.25085	0.755895	2.05503	2.60001	2.7782	3.7573	3.89496	4.2114	2.51858	1.82586	4.6312	4.7443	0	NA	NA	14.5523	7.90226
50	8975	Nillson_orig	8975	8976	NA	2.69128	2.51925	1.02918	1.78736	2.68433	2.36788	3.83254	3.91699	4.66843	2.57555	2.31918	4.63961	3.8953	0	NA	NA	13.192	7.50601
50	8976	Nillson_orig	8976	8977	NA	3.49147	3.8766	2.37475	3.00822	3.56697	3.65687	4.69584	4.52021	5.71466	3.5862	3.40931	5.40677	5.27117	0	NA	NA	13.192	7.50601
48	8977	Nillson_orig	8977	8978	NA	1.09065	1.12685	4.916	0.886921	1.55001	1.58427	2.64952	3.02583	5.53437	1.88404	1.45698	4.58862	3.28881	0	-20539.7	14337.5	-2.67048	-5.73589
40	8978	Nillson_orig	8978	8979	NA	2.02194	2.22794	1.55176	0.230024	0.956433	5.85918	1.62166	0.662294	2.92496	5.38714	1.41108	6.30705	4.64176	0	23197.5	-31225.2	-3.47823	11.7918
50	8979	Nillson_orig	8979	8980	NA	2.69695	3.208	1.23988	1.93529	3.16121	2.66349	4.38156	3.86351	4.95755	3.02455	2.7848	4.82015	3.8785	0	NA	NA	13.192	7.50601
49	8980	Nillson_orig	8980	8981	NA	1.62969	2.95656	1.82373	2.47303	2.90834	3.77448	3.86794	2.57871	4.54433	4.65837	3.67687	5.33233	2.76811	0	22192.4	19992.2	5.24291	5.5472
39	8981	Nillson_orig	8981	8982	NA	0.469832	1.97038	2.02842	0.60957	0.96023	2.03079	2.95276	4.15482	4.1336	2.84878	0.820042	4.61852	2.88232	0	-28538	1464.25	-3.54449	-3.25272
67	8982	Nillson_orig	8982	8983	NA	3.1898	0.485549	2.35277	1.57746	0.608885	6.7596	3.53851	1.45317	4.24327	4.63178	0.72281	8.3664	8.97683	1	-10558.6	-11716.6	-1.75838	4.86549
65	8983	Nillson_orig	8983	8984	NA	0.863731	0.304228	1.61148	3.32887	0.941064	2.308	2.96592	3.20998	3.50936	3.16663	1.705	4.06632	2.50775	0	-19761.9	-2748.78	-6.07169	-1.77634
49	8984	Nillson_orig	8984	8985	NA	1.68186	2.86817	1.74366	1.8627	2.93207	4.14604	3.81994	2.05428	4.34007	4.83881	3.28177	5.76876	3.26909	0	25214	18918.9	5.24291	5.5472
48	8985	Nillson_orig	8985	8986	NA	0.822961	1.07968	3.73584	0.71984	1.38061	1.78058	1.94173	2.82736	5.13137	2.32236	1.92902	3.36057	1.8485	0	-19361.7	10103.7	-2.67048	-5.73589
50	8986	Nillson_orig	8986	8987	NA	2.77118	2.38575	1.29244	1.51431	2.63097	2.37851	3.64263	3.65332	4.13495	2.59548	2.48111	4.20347	3.94097	0	NA	NA	13.192	7.50601
55	8987	Nillson_orig	8987	8988	NA	3.12396	2.28344	1.10578	1.77194	2.49856	3.1602	3.6889	3.82986	4.27948	2.78012	2.7803	4.72589	4.44697	0	NA	NA	14.5523	7.90226
65	8988	Nillson_orig	8988	8989	NA	0.628082	0.572662	2.50053	3.83594	1.01697	2.45835	2.91915	3.89276	4.00285	3.14939	1.92902	4.53188	2.68195	0	-18384	-2809.9	-6.07169	-1.77634
50	8989	Nillson_orig	8989	8990	NA	2.98772	3.24821	1.29244	2.58335	3.24489	2.76613	4.38308	3.83479	4.96807	2.99752	2.37654	4.16409	4.15464	0	NA	NA	13.192	7.50601
59	8990	Nillson_orig	8990	8991	NA	2.32023	3.27998	1.99336	2.04609	3.16577	4.32281	4.11793	3.68521	4.66746	5.06457	4.02638	5.98813	3.61013	0	19184.4	19067.5	9.97281	6.60819
55	8991	Nillson_orig	8991	8992	NA	3.35587	2.17648	1.09318	2.61972	2.29981	3.16323	3.25822	3.936	3.87185	2.95523	2.76106	3.91034	4.95444	0	NA	NA	14.5523	7.90226
50	8992	Nillson_orig	8992	8993	NA	2.73437	2.0597	0.950086	1.47909	2.39472	2.26573	3.30994	3.8535	3.68734	2.18399	1.41594	3.7994	4.01392	0	NA	NA	13.192	7.50601
54	8993	Nillson_orig	8993	8994	NA	1.91603	2.14322	2.71787	0.712061	1.13371	5.5156	1.7007	2.31861	5.06361	4.89292	3.30403	5.50188	4.14687	0	21654.3	-34593.2	0.0451748	4.57278
40	8994	Nillson_orig	8994	8995	NA	1.81963	1.43791	1.08686	0.397761	0.781838	5.28616	1.45978	0.854355	2.6315	5.3547	0.947353	6.11867	4.04083	0	22352.3	-30401.4	-3.47823	11.7918
50	8995	Nillson_orig	8995	8996	NA	3.05947	3.02803	2.12213	2.74601	3.00812	3.05725	4.1243	3.95372	5.02825	2.76034	2.68479	4.85441	4.421	0	NA	NA	13.192	7.50601
50	8996	Nillson_orig	8996	8997	NA	2.49887	2.7931	1.22207	1.46127	2.86882	2.52207	4.1108	4.27985	4.3672	2.90199	2.78062	4.80862	3.77764	0	NA	NA	13.192	7.50601
64	8997	Nillson_orig	8997	8998	NA	1.6399	1.07968	1.58682	0.29751	0.829409	4.95961	1.75495	0.999456	2.05321	5.26285	3.16985	5.82764	3.81444	0	27433.8	-29495.1	-2.73549	10.3785
50	8998	Nillson_orig	8998	8999	NA	2.78889	2.23632	1.07416	1.65525	2.51865	2.49544	3.94986	4.01108	4.98733	2.89725	2.48203	5.21444	4.09991	0	NA	NA	13.192	7.50601
50	8999	Nillson_orig	8999	9000	NA	3.07905	2.47689	1.80625	2.09041	2.69643	2.94258	3.7778	3.98142	4.23315	2.77619	2.70514	4.00992	4.65685	0	NA	NA	13.192	7.50601
52	9000	Nillson_orig	9000	9001	NA	0.889185	0.548039	1.88775	0.804366	0.589267	2.66567	2.94686	3.83076	4.09395	3.28171	1.90001	4.96631	3.26675	0	NA	NA	-3.75756	-1.24512
50	9001	Nillson_orig	9001	9002	NA	3.12296	2.59361	1.33242	2.42619	2.77061	2.92643	3.98523	4.14428	4.46261	2.96539	2.83244	4.84495	4.73326	0	NA	NA	13.192	7.50601
55	9002	Nillson_orig	9002	9003	NA	2.87065	2.35383	0.661281	1.56042	2.50772	2.73549	3.45106	3.56306	3.31874	2.44688	2.28605	3.2401	4.01591	0	-1515.45	36659.9	14.5523	7.90226
50	9003	Nillson_orig	9003	9004	NA	2.75691	2.45428	1.28666	1.61115	2.69291	2.67862	3.85323	3.90974	4.32815	2.67927	2.73152	4.21645	3.97556	0	NA	NA	13.192	7.50601
52	9004	Nillson_orig	9004	9005	NA	0.659833	0.674807	1.07416	1.98687	0.614424	2.29405	2.55037	2.8241	2.77226	3.00949	0.767752	4.3707	2.47641	0	-25766.3	-7587.74	-3.75756	-1.24512
38	9005	Nillson_orig	9005	9006	NA	0.428193	0.996378	2.42687	1.96359	0.375977	2.22514	1.31505	1.80484	2.09416	2.91025	0.595339	3.20679	2.28385	0	-3395.95	-7830.87	-3.64076	-6.33593
52	9006	Nillson_orig	9006	9007	NA	0.494064	0.491856	1.7482	2.24994	1.14585	1.66227	3.39043	3.73085	4.49536	2.47404	0.42656	5.14871	2.67283	0	NA	NA	-3.75756	-1.24512
55	9007	Nillson_orig	9007	9008	NA	3.33379	2.28142	1.25167	2.44797	2.58143	3.10253	3.76658	3.89454	4.04618	2.73618	2.46245	4.59935	5.03156	0	-3092.97	37112.5	14.5523	7.90226
50	9008	Nillson_orig	9008	9009	NA	3.14008	2.11598	2.55152	2.32097	2.34223	3.08491	3.66093	4.21085	5.19988	3.32498	2.07361	5.13072	4.65197	0	NA	NA	13.192	7.50601
49	9009	Nillson_orig	9009	9010	NA	1.55799	2.93178	0.882273	2.42984	2.94973	3.99256	3.71901	1.69782	4.09395	4.77668	3.50839	5.27043	2.99474	0	24752	19807	5.24291	5.5472
57	9010	Nillson_orig	9010	9011	NA	1.89033	3.40504	2.69009	1.24918	3.20938	4.33591	4.3477	1.93839	5.17737	5.09878	4.66683	5.90839	3.4368	0	NA	NA	3.2205	4.62054
50	9011	Nillson_orig	9011	9012	NA	2.54643	2.64733	1.4425	1.76678	2.84304	2.48564	4.02911	4.18697	4.73781	2.78274	2.42777	4.45978	3.74873	0	NA	NA	13.192	7.50601
50	9012	Nillson_orig	9012	9013	NA	2.73809	2.24464	0.346807	1.24918	2.66183	2.30244	3.77135	4.16509	4.56931	2.74294	2.55524	4.65217	3.75279	0	NA	NA	13.192	7.50601
52	9013	Nillson_orig	9013	9014	NA	0.848034	0.6924	1.89195	1.53749	0.696655	2.95854	3.07033	3.67825	3.81371	3.78707	0.801865	5.34862	3.11164	0	NA	NA	-3.75756	-1.24512
50	9014	Nillson_orig	9014	9015	NA	2.94472	2.44901	1.40466	1.93529	2.63821	2.57155	3.63415	3.66213	4.46812	2.52826	2.28488	3.90132	4.21232	0	NA	NA	13.192	7.50601
57	9015	Nillson_orig	9015	9016	NA	2.18639	3.83366	2.50053	1.61671	3.46793	4.6607	4.75182	1.76528	5.53947	5.32292	4.70487	6.38398	3.78792	0	27817	17133.8	3.2205	4.62054
50	9016	Nillson_orig	9016	9017	NA	2.62618	2.13872	0.868504	1.18982	2.46354	1.99351	3.44922	4.011	3.79221	2.6403	1.98253	4.14544	3.64662	0	NA	NA	13.192	7.50601
50	9017	Nillson_orig	9017	9018	NA	3.12148	3.29246	1.4953	2.49074	3.06004	3.25321	4.08755	3.81028	5.2723	3.18831	2.96814	4.52077	4.42682	0	914.048	37007.9	13.192	7.50601
40	9018	Nillson_orig	9018	9019	NA	1.7581	1.8578	2.18645	0.496547	0.80933	5.16378	1.0259	1.57469	2.28632	4.92095	1.71993	5.5611	3.88364	0	23957.2	-30367.2	-3.47823	11.7918
55	9019	Nillson_orig	9019	9020	NA	3.07036	1.70994	0.683355	1.93053	2.25782	2.81382	3.69879	3.7967	4.62312	2.48907	2.32198	4.95557	4.50337	0	-1875.88	36059.7	14.5523	7.90226
55	9020	Nillson_orig	9020	9021	NA	3.51906	2.11139	1.0614	2.7307	2.56214	3.49271	3.9091	3.85141	4.59186	2.60307	2.16392	4.78531	5.23677	0	NA	NA	14.5523	7.90226
62	9021	Nillson_orig	9021	9022	NA	1.25029	1.27763	4.18334	0.649284	0.921456	4.07222	1.66305	2.89171	4.65869	4.74526	1.1403	5.31592	3.41081	0	-143.348	-4747.46	-1.01925	2.85792
50	9022	Nillson_orig	9022	9023	NA	2.73309	3.62681	1.53143	3.13902	3.36121	2.73136	4.50707	4.02974	5.38204	3.28429	2.72467	4.8563	3.84196	0	NA	NA	13.192	7.50601
50	9023	Nillson_orig	9023	9024	NA	3.12543	4.32687	2.41477	2.91141	3.76826	4.25397	5.00851	4.69548	6.06212	4.77021	3.19037	5.96551	4.73785	0	NA	NA	13.192	7.50601
51	9024	Nillson_orig	9024	9025	NA	1.23712	0.704056	2.74025	1.70912	0.738992	3.60576	3.17202	1.91903	4.34602	3.77967	1.02423	5.90168	4.36542	1	NA	NA	-2.25153	1.00994
49	9025	Nillson_orig	9025	9026	NA	1.53863	2.45604	1.55681	1.78223	2.70942	3.81601	3.52228	1.86049	4.10772	4.70564	2.95073	5.25658	2.98465	0	25081.7	19165.9	5.24291	5.5472
50	9026	Nillson_orig	9026	9027	NA	2.8024	2.10446	1.44784	1.27513	2.36473	2.46833	3.56366	3.44297	4.07305	2.61809	2.43413	4.6312	4.26701	0	NA	NA	13.192	7.50601
55	9027	Nillson_orig	9027	9028	NA	2.70792	1.64267	1.37718	2.15079	2.12721	2.26858	3.16239	3.65264	3.80383	2.6934	2.58795	3.73508	3.8495	0	NA	NA	14.5523	7.90226
43	9028	Nillson_orig	9028	9029	NA	1.78213	1.90183	-0.518322	-1.18314	0.485646	5.57734	0.0958761	0.0680557	4.48016	5.27288	0.591713	5.79606	4.04926	0	17948.2	-34848.7	-1.06957	4.73784
62	9029	Nillson_orig	9029	9030	NA	1.27494	0.750088	2.72786	3.58133	0.990004	4.14604	2.04011	3.79271	3.98371	4.80391	2.19307	5.76757	3.43474	0	NA	NA	-1.01925	2.85792
55	9030	Nillson_orig	9030	9031	NA	3.00006	2.34811	1.24578	2.38185	2.63761	2.55525	3.62948	3.79154	3.87818	2.07326	2.23436	3.98982	4.286	0	NA	NA	14.5523	7.90226
55	9031	Nillson_orig	9031	9032	NA	3.25765	2.77833	1.02918	2.65857	2.81254	2.77419	3.82577	4.14154	4.26833	2.29355	1.98085	3.84015	4.82056	0	NA	NA	14.5523	7.90226
50	9032	Nillson_orig	9032	9033	NA	2.89196	3.50731	1.74366	2.32097	3.26843	2.7782	4.50741	4.03491	5.30339	3.2963	2.78287	4.95738	4.23548	0	NA	NA	13.192	7.50601
50	9033	Nillson_orig	9033	9034	NA	2.37206	3.17719	0.861592	1.54898	3.07475	2.33006	4.26361	4.04135	5.24127	2.87447	2.61549	5.03989	3.49912	0	NA	NA	13.192	7.50601
38	9034	Nillson_orig	9034	9035	NA	0.358304	0.560377	2.06277	1.44331	0.46064	1.72862	1.09956	1.47373	1.41829	2.88051	0.652051	3.08601	2.04296	0	-2925.44	-8294	-3.64076	-6.33593
55	9035	Nillson_orig	9035	9036	NA	3.17291	1.77105	1.46908	3.09736	2.27451	3.09934	3.55785	4.431	3.76704	2.57864	2.11177	4.3635	4.59157	0	NA	NA	14.5523	7.90226
65	9036	Nillson_orig	9036	9037	NA	0.614113	0.727189	1.82807	2.62952	0.831612	2.45081	3.09956	3.92469	3.83494	3.1329	2.14206	4.95557	2.66733	0	NA	NA	-6.07169	-1.77634
50	9037	Nillson_orig	9037	9038	NA	2.65534	1.64595	0.727073	1.03884	1.92447	2.34909	2.96809	3.90037	2.99913	2.309	2.47277	4.08571	3.63782	0	NA	NA	13.192	7.50601
55	9038	Nillson_orig	9038	9039	NA	3.0299	1.96781	1.45317	2.69345	2.34042	2.72721	3.72579	4.25874	4.69634	2.41381	1.93523	4.87318	4.51065	0	NA	NA	14.5523	7.90226
50	9039	Nillson_orig	9039	9040	NA	2.94255	2.07637	0.661281	1.99149	2.3509	2.49056	3.60468	3.52476	4.16703	2.62555	2.43218	4.41574	4.09867	0	NA	NA	13.192	7.50601
52	9040	Nillson_orig	9040	9041	NA	0.768283	0.271015	1.2982	1.30718	0.75589	2.44071	3.46931	3.69381	4.38003	3.23051	2.35375	5.35304	2.89322	0	NA	NA	-3.75756	-1.24512
55	9041	Nillson_orig	9041	9042	NA	2.94727	1.99833	1.28087	2.34022	2.405	2.49056	3.39674	3.86351	3.5772	2.17334	2.41437	3.43346	4.26263	0	NA	NA	14.5523	7.90226
50	9042	Nillson_orig	9042	9043	NA	3.20189	1.26915	1.77075	1.94476	2.12234	2.97082	3.66545	3.47842	4.12275	2.54105	2.35267	4.94839	4.81554	0	-2945.82	33449.1	13.192	7.50601
62	9043	Nillson_orig	9043	9044	NA	1.32712	0.85018	3.50873	1.27513	0.522228	3.83865	1.79188	2.99903	4.27329	4.66983	1.10919	5.57169	3.41501	0	NA	NA	-1.01925	2.85792
50	9044	Nillson_orig	9044	9045	NA	2.61387	2.54887	0.902798	1.58875	2.66008	2.21335	3.46068	3.84635	4.23442	2.47404	1.91373	3.90735	3.5473	0	NA	NA	13.192	7.50601
50	9045	Nillson_orig	9045	9046	NA	2.65594	3.39121	1.51087	2.11653	3.22735	3.18741	4.22393	4.22061	4.81946	3.97953	2.89368	5.03819	3.69656	0	NA	NA	13.192	7.50601
55	9046	Nillson_orig	9046	9047	NA	3.30561	2.46303	1.45849	3.05466	2.68452	3.07521	3.84182	4.27296	4.3137	2.67927	2.39311	4.44828	4.86971	0	NA	NA	14.5523	7.90226
55	9047	Nillson_orig	9047	9048	NA	3.08195	2.34811	0.323006	2.02806	2.52077	2.7981	3.54822	3.86815	4.01743	2.41381	1.68268	3.94014	4.43165	0	NA	NA	14.5523	7.90226
44	9048	Nillson_orig	9048	9049	NA	1.50229	2.80108	4.44578	6.43132	1.95324	4.58832	2.84531	1.28447	3.97926	5.20254	4.35444	6.09038	3.64399	0	6344.53	2707.17	8.29397	6.91991
50	9049	Nillson_orig	9049	9050	NA	2.96402	2.27131	1.53654	1.82287	2.44732	2.66783	3.89827	3.70378	4.51897	2.77751	2.30107	4.99642	4.45647	0	NA	NA	13.192	7.50601
38	9050	Nillson_orig	9050	9051	NA	0.504654	1.03117	2.81492	1.9162	0.275703	1.81174	0.834851	2.2281	2.41531	2.80984	0.528568	2.98149	1.39782	0	-5613.9	-7273.53	-3.64076	-6.33593
62	9051	Nillson_orig	9051	9052	NA	1.53006	0.877128	3.44806	1.44932	0.880827	4.24146	2.27082	3.30356	3.44275	4.92402	1.02423	5.77711	3.7075	0	537.856	-6511.93	-1.01925	2.85792
55	9052	Nillson_orig	9052	9053	NA	3.48332	2.20675	1.6598	2.65216	2.46405	3.25321	3.7734	4.29157	4.63705	2.51045	2.27372	4.61427	5.10811	0	NA	NA	14.5523	7.90226
50	9053	Nillson_orig	9053	9054	NA	3.13064	1.99077	1.80185	2.23783	2.42486	2.93542	3.56241	4.11183	3.84949	2.39606	2.54973	4.28505	4.53002	0	NA	NA	13.192	7.50601
55	9054	Nillson_orig	9054	9055	NA	2.94859	2.00085	0.586696	1.87254	2.35268	2.81772	3.76452	3.82579	4.03474	2.78534	2.4023	4.62064	4.2919	0	NA	NA	14.5523	7.90226
59	9055	Nillson_orig	9055	9056	NA	2.25428	1.86616	2.59818	3.65586	2.29148	4.43707	3.1636	4.42066	3.81537	5.12447	3.71383	5.92835	3.851	0	12667	16850.8	9.97281	6.60819
50	9056	Nillson_orig	9056	9057	NA	2.6073	3.16837	0.579157	1.92099	3.07509	2.38116	4.24482	3.65429	4.85705	2.78012	2.15851	4.88437	3.73895	0	NA	NA	13.192	7.50601
50	9057	Nillson_orig	9057	9058	NA	3.15107	2.31128	1.51087	2.01899	2.55409	2.80402	3.48146	4.1	3.67307	2.37441	2.61274	3.33305	4.39351	0	-2623.98	36537.7	13.192	7.50601
55	9058	Nillson_orig	9058	9059	NA	3.32436	3.52648	2.03995	4.33784	3.34001	3.44253	4.63718	4.60972	5.81311	3.36756	2.70655	6.04407	5.16127	0	NA	NA	14.5523	7.90226
65	9059	Nillson_orig	9059	9060	NA	0.913806	0.441049	2.22111	2.69658	0.82054	2.63276	2.98891	4.14599	3.31874	3.40636	2.02015	4.92302	2.4551	0	NA	NA	-6.07169	-1.77634
52	9060	Nillson_orig	9060	9061	NA	0.677471	0.428226	1.61636	1.82287	0.583595	2.86938	2.64855	3.9343	2.90519	3.29117	0.843815	4.64381	2.5262	0	NA	NA	-3.75756	-1.24512
62	9061	Nillson_orig	9061	9062	NA	1.48193	1.54048	3.69442	1.74077	1.51274	3.95438	2.71945	2.827	4.82122	4.58056	1.14248	5.80195	3.70581	0	-942.891	-3101.08	-1.01925	2.85792
50	9062	Nillson_orig	9062	9063	NA	3.01803	2.90649	1.51087	2.99774	2.98766	2.93004	4.32554	4.37249	5.12039	2.85864	2.91011	5.25811	4.52777	0	NA	NA	13.192	7.50601
49	9063	Nillson_orig	9063	9064	NA	1.45502	2.76747	1.78858	2.05503	2.80812	3.66856	3.71435	1.63483	4.51364	4.5697	3.45547	5.34124	2.83132	0	25495.3	19296.3	5.24291	5.5472
50	9064	Nillson_orig	9064	9065	NA	1.536	1.22167	0.594223	1.17644	1.94965	1.6833	3.08925	3.97242	3.21098	2.39248	1.95447	3.82769	2.42253	0	NA	NA	13.192	7.50601
50	9065	Nillson_orig	9065	9066	NA	2.80028	3.14659	1.46908	2.41153	3.14856	2.61264	4.2917	4.26865	5.12552	3.1072	2.64482	5.14056	4.24718	0	NA	NA	13.192	7.50601
52	9066	Nillson_orig	9066	9067	NA	0.668698	0.415357	1.55176	2.09916	0.49182	2.72513	2.72583	3.39469	3.82681	3.63998	0.898257	4.91389	2.93897	0	-26088.3	-7522.2	-3.75756	-1.24512
45	9067	Nillson_orig	9067	9068	NA	1.62568	3.02361	2.43889	2.9739	2.96328	4.03216	3.83736	2.18209	4.18151	4.80463	3.6872	5.6005	2.7664	0	22703.5	20757.2	7.96003	6.1188
50	9068	Nillson_orig	9068	9069	NA	2.54855	2.54072	0.235064	1.1085	2.6428	2.57618	3.94062	3.91169	4.75356	2.75635	2.69414	5.00168	3.87038	0	NA	NA	13.192	7.50601
55	9069	Nillson_orig	9069	9070	NA	3.04075	1.82664	1.02268	1.9162	2.17906	2.55525	3.34866	4.05704	3.82845	2.59092	2.50072	4.28006	4.45647	0	-2562.94	36234	14.5523	7.90226
50	9070	Nillson_orig	9070	9071	NA	2.40442	3.00354	1.57688	1.78223	3.01933	2.40993	4.17458	4.55626	4.62513	2.75501	2.45343	4.29751	3.27259	0	NA	NA	13.192	7.50601
43	9071	Nillson_orig	9071	9072	NA	1.76279	1.96265	2.26843	0.414335	1.10568	5.17196	2.10492	0.530156	5.27029	5.12817	1.57107	6.01681	3.9304	0	15947.7	-34260.3	-1.06957	4.73784
65	9072	Nillson_orig	9072	9073	NA	2.24714	0.761447	2.11117	2.79405	0.681258	2.51726	2.81059	2.70033	3.53099	3.2296	2.61431	4.42975	3.43371	0	NA	NA	-6.07169	-1.77634
55	9073	Nillson_orig	9073	9074	NA	3.47795	1.22167	1.60165	3.01345	1.93349	3.39176	2.76862	4.34013	2.83558	2.51533	2.70126	3.69885	5.26558	0	NA	NA	14.5523	7.90226
48	9074	Nillson_orig	9074	9075	NA	1.08557	1.17721	4.51757	1.2557	1.35577	1.88702	2.5493	3.25486	5.68547	2.64469	1.05338	4.54291	3.18339	0	-19172.2	11667.4	-2.67048	-5.73589
52	9075	Nillson_orig	9075	9076	NA	0.837386	0.510702	1.45849	2.26197	0.905435	2.49789	3.04162	3.2139	3.92797	3.49059	0.532361	5.03301	2.91019	0	-26291.5	-7987.57	-3.75756	-1.24512
65	9076	Nillson_orig	9076	9077	NA	0.595141	0.627252	1.60658	1.41306	0.655051	2.46833	3.08081	3.82148	3.72421	2.85494	2.26719	4.93936	2.87132	0	-23631.6	-3475.95	-6.07169	-1.77634
52	9077	Nillson_orig	9077	9078	NA	0.475266	0.415357	1.60165	1.46127	0.746274	2.24847	2.75896	3.08377	3.43862	2.94728	0.482296	4.45518	2.18564	0	-26469.4	-6548.63	-3.75756	-1.24512
52	9078	Nillson_orig	9078	9079	NA	0.717927	0.615219	2.32086	2.21338	0.655051	2.35718	3.16058	3.73173	4.09809	3.19945	1.15333	4.94659	3.15055	0	-25547.3	-5556.63	-3.75756	-1.24512
50	9079	Nillson_orig	9079	9080	NA	2.8938	2.90283	0.690681	1.96827	2.85531	2.73756	3.92924	4.24023	4.49212	2.87447	2.11891	4.20867	4.10425	0	NA	NA	13.192	7.50601
43	9080	Nillson_orig	9080	9081	NA	1.94822	2.35192	2.39642	0.246938	1.2025	5.63111	1.91715	1.62197	5.43543	5.15667	1.12042	5.79959	4.491	0	15514.8	-34488.5	-1.06957	4.73784
50	9081	Nillson_orig	9081	9082	NA	2.7932	1.90992	1.71613	2.18859	2.27054	2.41511	3.98523	3.53735	5.02748	2.77751	2.62292	5.52767	4.26591	0	NA	NA	13.192	7.50601
55	9082	Nillson_orig	9082	9083	NA	3.3169	2.36895	1.82373	2.40415	2.54664	3.1556	3.89435	4.28305	4.58165	2.81621	2.75875	4.95557	4.98602	0	NA	NA	14.5523	7.90226
50	9083	Nillson_orig	9083	9084	NA	2.87134	2.98884	1.71613	1.75122	3.011	2.79415	4.06971	4.20228	4.7909	3.03943	2.64064	4.23702	3.98508	0	NA	NA	13.192	7.50601
65	9084	Nillson_orig	9084	9085	NA	0.599922	0.447443	2.34327	3.42959	0.952614	2.45835	2.95056	3.73135	3.73631	3.2791	2.3802	4.9303	2.46367	0	NA	NA	-6.07169	-1.77634
50	9085	Nillson_orig	9085	9086	NA	2.81582	3.09136	1.65502	1.87254	3.01016	2.84474	4.33698	4.18868	4.9543	3.25195	2.80098	5.23015	4.05505	0	NA	NA	13.192	7.50601
51	9086	Nillson_orig	9086	9087	NA	0.996192	0.572662	1.35493	0.864606	0.476327	3.33906	3.14779	1.8929	4.0884	4.10509	0.648578	5.55846	3.66837	0	NA	NA	-2.25153	1.00994
46	9087	Nillson_orig	9087	9088	NA	2.05306	0.350344	1.65502	1.31354	0.342066	1.66649	2.29278	4.23653	2.74751	2.1254	2.02414	2.857	2.82153	0	-10673.1	8499.75	-7.02062	-1.31241
39	9088	Nillson_orig	9088	9089	NA	0.297072	1.80351	1.41554	0.221558	0.811583	1.42138	2.61074	3.68906	3.23216	2.574	0.173295	3.9253	1.25481	0	-28854.9	1518.38	-3.54449	-3.25272
52	9089	Nillson_orig	9089	9090	NA	0.713757	0.744386	2.05899	1.79247	0.660347	2.65696	3.23252	3.93041	3.83494	3.32498	1.19342	5.50325	3.02741	0	-25893.9	-5201.92	-3.75756	-1.24512
62	9090	Nillson_orig	9090	9091	NA	1.37389	0.935119	3.45115	1.78736	0.876653	4.05073	2.24557	3.35708	3.59983	4.69453	1.59114	5.50053	3.58647	0	NA	NA	-1.01925	2.85792
55	9091	Nillson_orig	9091	9092	NA	3.08726	2.42048	1.39919	2.53936	2.72769	2.7762	3.76452	4.11377	4.14705	2.56623	1.91464	3.90735	4.33568	0	NA	NA	14.5523	7.90226
51	9092	Nillson_orig	9092	9093	NA	0.962234	0.839296	2.12213	1.4553	0.950701	3.29125	3.3747	2.21352	5.02669	3.75254	1.18721	5.6005	3.71833	0	NA	NA	-2.25153	1.00994
57	9093	Nillson_orig	9093	9094	NA	1.92487	3.90207	1.75273	1.43126	3.48151	4.23867	4.63326	1.30299	5.28362	4.79686	3.47916	5.56243	3.42853	0	27944.9	18939.1	3.2205	4.62054
38	9094	Nillson_orig	9094	9095	NA	0.453365	1.10814	2.52623	1.49677	0.26143	2.08985	0.577056	2.57485	2.34611	2.8623	0.517132	3.36446	2.44	0	-4236.01	-7962.4	-3.64076	-6.33593
50	9095	Nillson_orig	9095	9096	NA	3.09211	2.61074	2.06655	2.26197	2.83971	3.17083	3.99327	3.96465	4.85705	2.95749	2.82545	5.13891	4.58386	0	NA	NA	13.192	7.50601
38	9096	Nillson_orig	9096	9097	NA	0.393749	0.960895	2.24494	1.53172	0.348906	1.47898	0.638625	2.06741	2.21186	2.50063	0.665846	2.69886	2.06303	0	-4713.81	-7623.26	-3.64076	-6.33593
55	9097	Nillson_orig	9097	9098	NA	3.41751	2.77156	1.09318	3.30709	2.82718	3.28707	3.95331	4.05722	4.28318	2.5537	2.47556	3.90433	5.14071	0	NA	NA	14.5523	7.90226
50	9098	Nillson_orig	9098	9099	NA	3.01934	2.72731	1.27506	2.24994	2.88849	2.57618	4.02751	4.06504	4.86136	2.88411	1.8926	4.68937	4.50246	0	NA	NA	13.192	7.50601
65	9099	Nillson_orig	9099	9100	NA	1.06097	0.324049	2.14026	2.37435	0.701734	2.58079	2.94834	3.16263	4.03618	3.09315	1.79617	5.02089	2.81661	0	-22405.1	-3929.9	-6.07169	-1.77634
50	9100	Nillson_orig	9100	9101	NA	2.79621	2.7579	0.833779	1.61671	2.81896	2.85046	4.13668	3.87437	4.80076	3.15709	2.77512	5.02263	4.35217	0	NA	NA	13.192	7.50601
41	9101	Nillson_orig	9101	9102	NA	1.22681	1.02624	2.41172	0.593584	0.630867	4.19024	1.63154	3.51475	2.7906	4.94727	4.21282	5.6493	3.08236	0	23567.1	-17115.6	-0.679458	7.79676
50	9102	Nillson_orig	9102	9103	NA	2.79095	2.57781	1.39371	1.96827	2.76037	2.73961	3.99106	3.94677	4.55792	2.66499	2.62214	4.72589	4.01856	0	NA	NA	13.192	7.50601
46	9103	Nillson_orig	9103	9104	NA	2.44692	0.651145	1.78858	1.98222	1.04137	1.64952	1.80252	4.76428	2.64146	2.90318	2.85866	2.07219	3.07426	0	-10318.7	9058.26	-7.02062	-1.31241
50	9104	Nillson_orig	9104	9105	NA	2.84682	2.59831	1.09318	1.76678	2.70797	2.36255	3.83094	3.62022	4.46812	2.87689	2.68226	4.68526	3.95283	0	NA	NA	13.192	7.50601
49	9105	Nillson_orig	9105	9106	NA	1.37806	2.38018	1.65024	2.43711	2.57403	3.77546	3.3747	1.52961	3.42202	4.63262	3.27112	5.00168	2.86975	0	23744.8	19739.5	5.24291	5.5472
64	9106	Nillson_orig	9106	9107	NA	1.84446	1.60606	2.15461	0.406053	0.652392	5.43202	1.58643	1.39042	3.45711	5.44297	1.16618	6.27391	4.51201	0	22269.9	-31358.9	-2.73549	10.3785
50	9107	Nillson_orig	9107	9108	NA	2.79747	3.0379	1.21011	1.94004	2.97204	2.52446	4.07048	3.6172	4.51256	2.75234	2.3713	4.20347	3.90182	0	NA	NA	13.192	7.50601
55	9108	Nillson_orig	9108	9109	NA	2.98626	1.95228	0.929924	1.67696	2.36444	2.60814	3.66621	4.10148	4.27082	2.49073	2.25397	4.70567	4.4465	0	-1441.47	36131	14.5523	7.90226
50	9109	Nillson_orig	9109	9110	NA	2.93671	3.32137	2.19344	2.44073	3.25743	2.99164	4.52778	4.22111	5.88044	3.29886	2.90541	6.02419	4.35166	0	NA	NA	13.192	7.50601
50	9110	Nillson_orig	9110	9111	NA	2.78297	3.31443	2.02842	2.31321	3.177	3.11835	4.29647	4.36221	4.81857	3.55974	2.4953	4.83354	3.99656	0	NA	NA	13.192	7.50601
65	9111	Nillson_orig	9111	9112	NA	0.742489	0.609181	1.55681	0.593584	0.729195	2.06716	2.83551	3.67313	3.52707	3.07789	1.32769	4.59721	2.66181	0	NA	NA	-6.07169	-1.77634
55	9112	Nillson_orig	9112	9113	NA	3.22233	2.48549	0.983343	2.23783	2.5359	3.20081	3.64724	3.95935	4.32574	2.68918	2.57896	4.53408	4.62856	0	NA	NA	14.5523	7.90226
50	9113	Nillson_orig	9113	9114	NA	3.12373	3.02028	1.52631	2.77918	2.96277	2.9101	4.18662	3.68773	4.9921	2.63294	2.37077	4.6873	4.47244	0	-629.405	37937.1	13.192	7.50601
55	9114	Nillson_orig	9114	9115	NA	2.84772	2.0597	1.25167	1.78223	2.34283	2.54584	3.35372	4.08625	3.63134	2.2955	2.3062	3.8587	3.8637	0	NA	NA	14.5523	7.90226
62	9115	Nillson_orig	9115	9116	NA	1.54708	0.871769	3.10529	1.13588	0.99909	3.97233	1.96579	2.85683	3.94777	4.64183	1.42877	5.18905	3.45316	0	904.974	-4978.91	-1.01925	2.85792
55	9116	Nillson_orig	9116	9117	NA	3.20157	2.13872	1.46908	2.0728	2.43711	3.16172	3.83799	3.76014	4.34007	2.981	2.6395	4.79311	4.74469	0	NA	NA	14.5523	7.90226
52	9117	Nillson_orig	9117	9118	NA	0.819308	0.310845	1.96956	2.4152	0.99183	2.53162	3.12112	2.85368	3.79554	3.34892	0.804915	4.94478	3.09441	0	-25389	-8565.3	-3.75756	-1.24512
50	9118	Nillson_orig	9118	9119	NA	2.85628	2.50247	1.7482	2.06394	2.75015	2.7762	3.96045	3.8469	4.63408	2.83636	2.84356	4.6605	4.18524	0	NA	NA	13.192	7.50601
43	9119	Nillson_orig	9119	9120	NA	1.82518	2.074	1.43176	0.389458	1.18693	5.30654	2.08538	1.05604	5.49935	4.83005	0.807957	5.71791	4.16649	0	15386.4	-35394	-1.06957	4.73784
41	9120	Nillson_orig	9120	9121	NA	1.32352	1.30695	2.57913	0.280682	0.625416	4.54815	1.81933	3.86847	2.41531	5.25705	4.3777	5.99134	3.41501	0	23436.8	-17173.1	-0.679458	7.79676
50	9121	Nillson_orig	9121	9122	NA	2.96229	3.71634	1.58186	2.21748	3.40669	3.08813	4.66127	4.11143	5.53437	3.13972	2.60403	5.4521	4.30525	0	NA	NA	13.192	7.50601
58	9122	Nillson_orig	9122	9123	NA	0.85505	1.52626	3.43719	0.864606	1.52292	2.01057	2.9252	3.2819	6.68176	2.7321	0.624003	4.90838	2.54039	0	-18399.8	8910.23	-3.38445	-5.0793
63	9123	Nillson_orig	9123	9124	NA	1.53797	2.92701	1.33242	1.16299	2.87837	3.74876	3.74689	2.16982	3.98371	4.56586	3.37583	4.97521	2.51598	0	25580.4	17915.4	2.05024	4.88291
62	9124	Nillson_orig	9124	9125	NA	1.52205	0.597064	3.00486	1.51431	0.560611	3.68749	1.68673	3.17694	2.71289	4.14024	0.996723	4.96095	3.20441	0	283.447	-6527.01	-1.01925	2.85792
65	9125	Nillson_orig	9125	9126	NA	1.5432	0.310845	1.97753	3.12932	1.01874	2.69358	3.10786	2.79197	3.44275	3.32331	2.47183	4.89548	3.21663	0	NA	NA	-6.07169	-1.77634
40	9126	Nillson_orig	9126	9127	NA	2.06823	2.33274	2.00513	0.4638	0.917478	5.89038	1.9566	0.713196	3.29413	5.4533	1.69097	6.34319	4.57223	0	23481.9	-31488.7	-3.47823	11.7918
55	9127	Nillson_orig	9127	9128	NA	3.19272	2.3366	1.30394	2.26197	2.53128	2.97431	3.63647	4.09266	4.13225	2.77882	2.62292	4.42042	4.68692	0	NA	NA	14.5523	7.90226
65	9128	Nillson_orig	9128	9129	NA	0.639556	0.363431	2.22454	1.56042	0.583595	2.40735	2.55996	3.69447	3.34079	3.09315	1.8024	4.32465	2.72835	0	NA	NA	-6.07169	-1.77634
62	9129	Nillson_orig	9129	9130	NA	1.33513	1.86059	3.8909	3.0774	1.58718	3.81695	3.46023	2.81279	6.48423	4.54285	1.12488	6.87263	4.21061	0	-4085.18	-1095.03	-1.01925	2.85792
62	9130	Nillson_orig	9130	9131	NA	1.40257	0.877128	3.03976	1.86762	0.91947	3.85909	2.18278	3.60178	3.64234	4.58988	1.58317	5.34568	3.16833	0	853.148	-4888.08	-1.01925	2.85792
62	9131	Nillson_orig	9131	9132	NA	1.40896	0.609181	3.05589	1.39472	0.784164	3.5283	1.78115	3.57024	3.24613	4.52858	0.942007	4.98053	3.37355	0	181.661	-6431.72	-1.01925	2.85792
50	9132	Nillson_orig	9132	9133	NA	2.80786	2.17428	1.46379	2.33254	2.47989	2.41252	3.69476	3.85667	4.07585	2.43653	2.03991	4.6459	3.62002	0	NA	NA	13.192	7.50601
50	9133	Nillson_orig	9133	9134	NA	2.93017	3.49011	1.76177	2.33254	3.29769	2.86561	4.51199	4.18579	5.30667	3.06555	2.3734	5.16817	4.03758	0	NA	NA	13.192	7.50601
55	9134	Nillson_orig	9134	9135	NA	3.15547	2.40049	3.36859	3.43365	2.73892	3.08007	4.0692	4.47299	5.72023	3.13777	2.93963	5.62248	4.78942	0	NA	NA	14.5523	7.90226
50	9135	Nillson_orig	9135	9136	NA	2.48762	2.54236	1.2634	1.08084	2.70085	2.23685	3.84182	3.81898	4.28318	2.51208	2.13162	4.56916	3.58279	0	NA	NA	13.192	7.50601
50	9136	Nillson_orig	9136	9137	NA	2.94989	1.48277	0.868504	1.68235	2.03653	2.64822	3.49745	3.89433	4.23188	2.64322	2.60084	4.80475	4.33671	0	NA	NA	13.192	7.50601
43	9137	Nillson_orig	9137	9138	NA	1.45428	1.29026	2.59818	0.36449	0.772484	4.60612	1.26612	0.838415	4.58779	4.64487	0.682878	4.84874	3.28303	0	14154	-35057.9	-1.06957	4.73784
65	9138	Nillson_orig	9138	9139	NA	0.540863	0.054642	1.94948	2.57664	0.422206	1.90892	2.61277	3.77837	3.4774	2.74159	2.09948	4.04956	2.35031	0	-20372.5	-2978.73	-6.07169	-1.77634
55	9139	Nillson_orig	9139	9140	NA	3.04348	2.0597	1.19205	2.06837	2.36532	2.68719	3.47878	4.22588	3.68022	2.242	2.23992	3.82144	4.41125	0	NA	NA	14.5523	7.90226
65	9140	Nillson_orig	9140	9141	NA	0.908947	0.376478	2.27176	3.65409	1.22597	2.8313	3.17381	2.21131	4.24075	3.73015	1.97244	5.40103	2.96127	0	NA	NA	-6.07169	-1.77634
50	9141	Nillson_orig	9141	9142	NA	2.99721	2.78776	1.43176	1.96359	2.86121	2.63276	3.89435	3.98105	4.72286	2.6166	2.32644	4.39689	4.21345	0	NA	NA	13.192	7.50601
50	9142	Nillson_orig	9142	9143	NA	2.85716	2.7971	1.57688	1.9961	2.82934	2.60362	3.95646	3.8915	4.67617	2.63442	2.37235	4.22419	3.90037	0	NA	NA	13.192	7.50601
50	9143	Nillson_orig	9143	9144	NA	3.03598	2.19817	1.25167	1.92577	2.44367	2.76613	3.51536	3.71311	3.61659	2.76433	2.74138	3.62444	4.38753	0	NA	NA	13.192	7.50601
50	9144	Nillson_orig	9144	9145	NA	3.15175	2.44016	1.27506	2.52904	2.65326	3.16781	4.0363	4.18935	4.98093	2.81112	2.83907	5.27196	4.79453	0	NA	NA	13.192	7.50601
38	9145	Nillson_orig	9145	9146	NA	0.382045	1.23041	3.53087	2.20516	0.466938	1.64525	1.19781	3.60369	3.05206	2.47907	0.829018	3.2729	1.74239	0	-10216	-3555.76	-3.64076	-6.33593
43	9146	Nillson_orig	9146	9147	NA	1.98092	2.31324	2.16173	0.439117	1.26957	5.53668	2.45176	0.488965	5.53834	5.15686	0.709646	6.27485	4.88785	0	13544.3	-34855.7	-1.06957	4.73784
48	9147	Nillson_orig	9147	9148	NA	0.512525	0.572662	1.17384	0.496547	1.15929	0.464205	1.61918	1.57166	2.64146	1.4357	0.792663	1.76623	0.794237	0	NA	NA	-2.67048	-5.73589
55	9148	Nillson_orig	9148	9149	NA	3.20517	2.0858	1.89195	3.003	2.49174	3.12462	3.79259	3.95654	4.35075	2.56155	2.62913	4.6955	4.62856	0	NA	NA	14.5523	7.90226
65	9149	Nillson_orig	9149	9150	NA	0.580648	0.472897	1.89195	1.4553	0.709303	3.1602	3.38798	4.15328	4.15107	3.62448	2.57444	5.49229	3.17337	0	-23664.6	-3612.98	-6.07169	-1.77634
50	9150	Nillson_orig	9150	9151	NA	3.00503	2.00335	1.42637	1.75643	2.32489	2.52446	3.28601	4.06537	3.4774	2.31855	2.43071	3.21935	4.48731	0	NA	NA	13.192	7.50601
49	9151	Nillson_orig	9151	9152	NA	1.52673	2.49231	1.89195	2.39303	2.71232	4.0996	3.61024	1.27194	4.27948	4.95925	3.61679	5.69696	2.88232	0	24403.8	19608.7	5.24291	5.5472
55	9152	Nillson_orig	9152	9153	NA	2.97001	1.63937	0.79863	2.46947	2.0595	2.69784	3.67407	3.84104	4.56311	2.6948	2.38435	5.08917	4.34447	0	-2109.58	36171.9	14.5523	7.90226
50	9153	Nillson_orig	9153	9154	NA	3.014	2.57781	0.386274	1.89692	2.68395	2.78819	3.98105	4.0034	4.26085	2.64906	2.07136	4.60362	4.25769	0	NA	NA	13.192	7.50601
50	9154	Nillson_orig	9154	9155	NA	2.8842	2.14098	1.65024	1.79247	2.40803	2.78021	3.40061	4.06717	3.84465	2.64469	2.32865	3.9927	4.12329	0	NA	NA	13.192	7.50601
41	9155	Nillson_orig	9155	9156	NA	1.12756	0.224182	2.46561	-0.00854792	0.203397	4.38207	1.14412	1.43567	2.4378	5.17334	3.57029	5.65438	2.66733	0	27274.1	-22518.4	-0.679458	7.79676
51	9156	Nillson_orig	9156	9157	NA	0.858531	0.645192	1.54163	1.56042	0.864016	2.9968	3.41023	2.13271	4.46701	3.32665	0.706332	5.70809	3.32851	0	NA	NA	-2.25153	1.00994
50	9157	Nillson_orig	9157	9158	NA	2.95494	3.0924	1.06779	2.1122	3.04888	2.50033	4.12284	3.99824	4.72098	2.70875	1.90461	4.54511	4.11472	0	NA	NA	13.192	7.50601
50	9158	Nillson_orig	9158	9159	NA	2.79592	3.29069	0.840758	2.13802	3.23133	2.51002	4.53294	4.14334	5.17168	2.68353	2.23807	4.68322	4.13967	0	NA	NA	13.192	7.50601
50	9159	Nillson_orig	9159	9160	NA	2.96086	2.32692	1.84103	1.62779	2.49443	2.73343	3.61971	3.81556	4.15507	2.80473	2.77836	4.31237	4.34653	0	NA	NA	13.192	7.50601
48	9160	Nillson_orig	9160	9161	NA	1.06623	1.0213	4.64179	1.03884	1.55001	1.6833	2.7121	2.56804	5.19988	1.84595	1.08864	4.82015	3.43577	0	-20249.7	15255.7	-2.67048	-5.73589
55	9161	Nillson_orig	9161	9162	NA	3.19916	2.1677	1.22802	2.3781	2.44341	2.95854	3.83671	3.98199	4.24202	2.79055	2.49166	4.96631	4.70972	0	NA	NA	14.5523	7.90226
55	9162	Nillson_orig	9162	9163	NA	3.56889	2.9705	1.94137	3.31584	2.97153	3.62774	4.24068	4.42585	5.10342	2.9079	2.69378	4.77749	5.41836	0	NA	NA	14.5523	7.90226
55	9163	Nillson_orig	9163	9164	NA	3.17499	2.63373	1.27506	2.92245	2.77144	3.19188	4.05392	3.82035	4.82388	2.54739	2.64255	4.87691	4.67858	0	NA	NA	14.5523	7.90226
50	9164	Nillson_orig	9164	9165	NA	2.79359	1.80934	0.668654	1.38241	2.19175	2.23393	3.00514	4.04634	3.48343	2.16044	2.02095	3.07712	3.81212	0	NA	NA	13.192	7.50601
62	9165	Nillson_orig	9165	9166	NA	1.05701	0.839296	2.74764	2.47303	0.641687	3.36037	1.87825	3.49288	2.7224	4.06303	1.00932	4.65008	2.51804	0	-3461.48	-4929.8	-1.01925	2.85792
50	9166	Nillson_orig	9166	9167	NA	2.42848	3.56889	1.00309	1.7771	3.32411	2.15595	4.46845	3.98114	5.42271	2.92543	1.951	5.2857	3.51182	0	NA	NA	13.192	7.50601
55	9167	Nillson_orig	9167	9168	NA	3.20653	1.70994	1.81501	2.51521	2.31277	3.11678	3.7165	4.05876	4.54223	2.65633	2.91643	5.30689	4.86834	0	NA	NA	14.5523	7.90226
55	9168	Nillson_orig	9168	9169	NA	3.05595	1.71306	1.13077	1.90175	2.23761	2.77017	3.31779	3.69105	3.79054	2.41558	2.34565	3.7154	4.53582	0	NA	NA	14.5523	7.90226
48	9169	Nillson_orig	9169	9170	NA	1.31261	1.37586	5.68053	1.50264	1.774	2.37851	3.11103	3.10077	6.38261	2.25809	1.50354	6.18573	4.22705	0	-19842.6	15438.5	-2.67048	-5.73589
52	9170	Nillson_orig	9170	9171	NA	0.416823	0.535646	1.73454	1.71971	0.760665	2.02743	3.13175	4.2737	3.7294	2.74698	0.719532	4.80281	2.56834	0	NA	NA	-3.75756	-1.24512
62	9171	Nillson_orig	9171	9172	NA	1.47115	1.00139	3.0679	1.63882	0.786476	3.95007	2.14453	3.03836	4.19976	4.67605	0.843815	5.90839	3.54446	0	NA	NA	-1.01925	2.85792
65	9172	Nillson_orig	9172	9173	NA	1.03412	0.778375	2.11483	1.92577	1.00808	2.74168	3.75038	3.2023	4.70967	3.38435	2.15783	5.91617	3.60471	0	-22096	-3891.81	-6.07169	-1.77634
50	9173	Nillson_orig	9173	9174	NA	2.75917	2.38945	1.38271	1.70912	2.643	2.43307	3.63994	4.08933	4.22678	2.66211	2.66171	3.74486	3.5492	0	NA	NA	13.192	7.50601
65	9174	Nillson_orig	9174	9175	NA	0.774119	0.472897	1.17384	2.2858	0.726732	2.46833	3.0782	3.66035	3.56575	3.21234	2.11535	4.74787	2.73185	0	NA	NA	-6.07169	-1.77634
62	9175	Nillson_orig	9175	9176	NA	1.44455	1.14993	3.4152	1.13588	1.06004	3.82644	2.37895	2.86724	4.33413	4.56763	1.23778	5.55447	3.34736	0	NA	NA	-1.01925	2.85792
50	9176	Nillson_orig	9176	9177	NA	2.50252	2.17866	0.784451	1.36382	2.53866	2.25712	3.92953	3.8216	4.62513	2.6948	1.76865	4.95738	3.84497	0	44.6264	36550.5	13.192	7.50601
50	9177	Nillson_orig	9177	9178	NA	2.94139	2.25291	0.748713	1.73026	2.52779	2.62608	3.75799	3.72794	4.65282	2.49239	2.57196	4.66671	4.2366	0	NA	NA	13.192	7.50601
50	9178	Nillson_orig	9178	9179	NA	2.42967	3.15058	1.82807	1.3576	3.07136	2.38116	4.31966	3.97479	4.73222	2.9231	2.5732	4.6312	3.39071	0	NA	NA	13.192	7.50601
64	9179	Nillson_orig	9179	9180	NA	1.82135	1.53693	1.7797	0.0769029	0.560611	5.27863	1.05739	0.522001	2.19488	5.28737	2.46903	6.14555	3.84798	0	25556.9	-30092.5	-2.73549	10.3785
50	9180	Nillson_orig	9180	9181	NA	2.72057	2.83121	1.19809	1.78223	2.9643	2.51002	4.14269	3.63616	4.60202	3.00406	3.01972	5.12907	3.61195	0	NA	NA	13.192	7.50601
62	9181	Nillson_orig	9181	9182	NA	1.26125	1.19068	4.06951	1.49677	1.11826	4.08246	2.57472	2.33026	5.02359	5.02855	1.49914	5.91506	4.34704	0	NA	NA	-1.01925	2.85792
43	9182	Nillson_orig	9182	9183	NA	1.70112	2.15218	3.26732	0.857134	1.26442	5.1552	2.3103	1.2156	6.19061	5.14797	0.795739	5.91283	4.0943	0	13175.8	-33406.1	-1.06957	4.73784
41	9183	Nillson_orig	9183	9184	NA	1.26125	0.395967	2.34327	0.916439	0.516208	4.26638	1.41341	2.99219	2.47828	4.93451	3.90127	5.3234	3.139	0	NA	NA	-0.679458	7.79676
50	9184	Nillson_orig	9184	9185	NA	3.01226	2.5586	1.41011	1.99149	2.6257	2.55055	3.92188	3.83098	4.52958	2.73347	2.05617	4.7716	4.54247	0	NA	NA	13.192	7.50601
50	9185	Nillson_orig	9185	9186	NA	2.81807	2.42589	1.11205	1.63882	2.55499	2.74579	3.62987	3.72984	4.47142	2.92427	2.68552	4.57567	3.94587	0	NA	NA	13.192	7.50601
55	9186	Nillson_orig	9186	9187	NA	3.3412	2.35002	2.06655	2.60988	2.57753	3.1556	3.8485	3.9833	4.40308	2.69058	2.036	4.7077	4.76724	0	NA	NA	14.5523	7.90226
65	9187	Nillson_orig	9187	9188	NA	0.740469	0.657082	2.27176	1.28157	0.85977	2.25425	3.11293	4.17531	4.23948	3.14069	1.91645	5.40389	2.52008	0	-23959.5	-3111.17	-6.07169	-1.77634
55	9188	Nillson_orig	9188	9189	NA	3.08963	1.99833	2.1294	3.27167	2.28954	2.67216	3.57724	4.16273	4.32093	2.52019	2.19827	4.5517	4.61564	0	NA	NA	14.5523	7.90226
48	9189	Nillson_orig	9189	9190	NA	0.379101	0.633246	2.24494	0.680793	0.594909	0.360383	1.18725	1.73156	3.682	0.996975	0.676094	1.02907	0.650925	0	NA	NA	-2.67048	-5.73589
48	9190	Nillson_orig	9190	9191	NA	1.55608	2.16549	6.31952	2.04609	2.10046	3.02567	3.76623	3.81166	7.30107	3.10521	1.9867	7.16811	4.69286	0	-17863.7	14729	-2.67048	-5.73589
56	9191	Nillson_orig	9191	9192	NA	1.89418	1.9933	2.33371	0.422606	0.836003	5.52904	1.06903	1.33894	2.29037	5.13334	3.90193	5.71791	4.24552	0	28766.2	-29696.3	-1.92631	8.83926
50	9192	Nillson_orig	9192	9193	NA	2.09926	1.45678	1.34932	0.657183	1.86563	2.03747	2.94391	3.80739	3.19669	2.57709	2.35375	3.23183	2.77151	0	NA	NA	13.192	7.50601
41	9193	Nillson_orig	9193	9194	NA	1.15114	0.615219	2.52623	0.372823	0.379328	4.28613	1.34975	3.43944	1.65628	4.95946	3.39498	5.05703	3.06202	0	23117.4	-16781.9	-0.679458	7.79676
52	9194	Nillson_orig	9194	9195	NA	0.595141	0.578783	1.55681	1.9589	0.686417	2.23685	2.78337	3.28445	3.18472	3.12996	0.631072	4.80475	2.66366	0	NA	NA	-3.75756	-1.24512
43	9195	Nillson_orig	9195	9196	NA	1.87276	1.9233	1.99336	0.633441	1.16224	5.36349	1.68673	1.40514	5.17807	5.40281	1.07469	6.15248	4.15165	0	15679.9	-34843.6	-1.06957	4.73784
50	9196	Nillson_orig	9196	9197	NA	2.31236	2.40416	2.34961	1.38857	2.65286	2.67647	3.95818	3.91466	5.24263	3.06037	2.63375	5.18266	3.46731	0	NA	NA	13.192	7.50601
59	9197	Nillson_orig	9197	9198	NA	2.6756	2.29744	2.46561	3.77585	2.60903	3.66538	3.527	4.34336	3.31651	4.42798	3.55318	5.1059	4.12999	0	12540.9	20221.7	9.97281	6.60819
51	9198	Nillson_orig	9198	9199	NA	0.917031	0.698236	2.12213	2.38931	0.997286	3.18741	3.08537	2.19945	4.35783	3.76935	0.72281	5.5438	4.23492	1	NA	NA	-2.25153	1.00994
49	9199	Nillson_orig	9199	9200	NA	1.81662	3.38958	1.67404	2.70283	3.24403	4.28138	4.28732	2.24528	5.00792	4.86489	3.69356	5.39958	3.40555	0	24756	20447.4	5.24291	5.5472
50	9200	Nillson_orig	9200	9201	NA	3.24577	2.83121	1.39919	2.19275	2.89764	3.1152	4.0692	3.72882	4.79898	2.74294	2.36124	4.29503	4.77542	0	NA	NA	13.192	7.50601
52	9201	Nillson_orig	9201	9202	NA	0.882484	0.597064	2.00122	1.3576	0.203397	3.10253	2.54393	3.1922	3.36038	3.76763	0.81099	4.71782	3.68893	0	-25806.8	-10143.1	-3.75756	-1.24512
43	9202	Nillson_orig	9202	9203	NA	1.75243	1.84937	1.40466	0.322693	0.80933	5.2894	1.48788	1.19985	4.63705	5.10201	0.665846	5.96983	4.09618	0	16298.2	-35256.4	-1.06957	4.73784
52	9203	Nillson_orig	9203	9204	NA	0.783751	0.645192	1.71151	1.58311	0.466938	2.53162	2.85099	3.55628	3.71374	3.2886	1.03891	4.75384	2.53838	0	NA	NA	-3.75756	-1.24512
55	9204	Nillson_orig	9204	9205	NA	3.40412	2.01581	1.88356	3.26044	2.37458	3.12932	3.45198	3.95654	3.80878	2.53626	2.45676	3.94014	5.04549	0	NA	NA	14.5523	7.90226
50	9205	Nillson_orig	9205	9206	NA	3.13093	2.56825	1.61636	2.69345	2.70743	2.87874	3.88613	3.95323	4.4258	2.81494	2.76436	4.44367	4.64217	0	NA	NA	13.192	7.50601
49	9206	Nillson_orig	9206	9207	NA	1.63651	2.91013	1.78414	1.92577	2.88949	4.47116	3.84627	2.05162	4.39274	5.21773	3.73021	6.09952	3.58739	0	25353	18150.4	5.24291	5.5472
45	9207	Nillson_orig	9207	9208	NA	1.57122	2.39498	1.48486	2.52214	2.57709	4.25121	3.33898	2.6847	3.10082	5.06575	3.81991	5.70438	3.18463	0	22224.2	18235.1	7.96003	6.1188
52	9208	Nillson_orig	9208	9209	NA	0.905695	0.645192	1.84962	1.81784	0.721786	2.94079	3.04027	2.72183	3.77548	3.56249	1.32054	5.17623	3.13771	0	NA	NA	-3.75756	-1.24512
55	9209	Nillson_orig	9209	9210	NA	3.38197	1.4417	1.25755	2.38558	1.95784	3.06053	3.17321	3.74996	3.77379	2.4774	2.53645	4.06355	4.92372	0	-4627.09	35570.8	14.5523	7.90226
62	9210	Nillson_orig	9210	9211	NA	1.34482	0.991351	2.3369	2.80586	1.45463	4.38207	2.31297	2.48996	2.4378	5.21859	3.87598	5.99134	3.46933	0	18669	13655.2	-1.01925	2.85792
55	9211	Nillson_orig	9211	9212	NA	3.28654	2.18084	1.48486	3.03159	2.55432	3.33906	3.97516	4.12462	4.69826	2.87689	3.03623	5.11917	4.83514	0	NA	NA	14.5523	7.90226
56	9212	Nillson_orig	9212	9213	NA	1.68397	1.38769	1.91272	0.36449	0.247059	5.07314	1.4281	0.570289	1.39302	5.13573	2.88889	5.60441	3.75602	0	27162	-29383.7	-1.92631	8.83926
50	9213	Nillson_orig	9213	9214	NA	2.48263	3.37226	1.19205	1.53172	3.17337	2.68719	4.38576	3.57918	5.09598	3.19575	2.58876	5.32786	3.62984	0	NA	NA	13.192	7.50601
56	9214	Nillson_orig	9214	9215	NA	1.72727	1.19068	1.91684	0.593584	0.824981	4.807	1.89007	1.13419	3.04159	5.23476	2.96942	6.04512	3.82291	0	26234.1	-29462.3	-1.92631	8.83926
59	9215	Nillson_orig	9215	9216	NA	2.31581	2.59046	2.6356	3.52074	2.66915	4.77329	3.59628	4.63168	3.87659	5.55129	4.04879	6.70062	3.97897	0	14290.1	18066.1	9.97281	6.60819
50	9216	Nillson_orig	9216	9217	NA	2.86149	1.77701	0.235064	1.30718	2.27847	2.33825	3.41356	3.78338	3.94171	2.37985	2.35052	4.25232	4.0486	0	-1158.21	36385.7	13.192	7.50601
51	9217	Nillson_orig	9217	9218	NA	0.44782	-0.0136649	0.0569671	1.01049	0.162728	2.52686	2.65537	3.25617	2.87941	3.27564	0.478377	4.34418	2.13517	0	-25399.2	-5835.43	-2.25153	1.00994
50	9218	Nillson_orig	9218	9219	NA	2.6384	1.99077	1.14933	1.73026	2.37025	2.35718	3.5566	3.96859	3.9911	2.5537	2.51013	4.15612	3.87408	0	NA	NA	13.192	7.50601
62	9219	Nillson_orig	9219	9220	NA	1.38633	1.20403	3.92163	1.57746	0.857632	4.05554	1.97126	2.76677	3.66768	4.82911	1.04618	5.5438	3.71084	0	-339.061	-5837.49	-1.01925	2.85792
43	9220	Nillson_orig	9220	9221	NA	1.99619	2.57781	3.13797	0.649284	1.28735	5.63971	2.0384	0.765546	5.6615	5.12651	0.672687	5.98061	4.33361	0	13659.6	-34532.7	-1.06957	4.73784
50	9221	Nillson_orig	9221	9222	NA	3.04971	2.77968	0.854665	1.80773	2.81207	2.75192	4.03178	3.71812	4.63803	2.8351	2.49575	5.09086	4.37804	0	NA	NA	13.192	7.50601
50	9222	Nillson_orig	9222	9223	NA	2.71014	3.05203	1.32108	1.71971	2.98766	2.48319	4.28417	3.74127	5.06361	2.84878	2.07361	5.08245	3.96872	0	NA	NA	13.192	7.50601
45	9223	Nillson_orig	9223	9224	NA	1.61584	2.8881	2.61434	3.538	2.87636	3.73571	3.80355	2.30218	4.26709	4.72055	3.79937	5.23015	3.05791	0	21488.5	21404.7	7.96003	6.1188
52	9224	Nillson_orig	9224	9225	NA	0.719999	0.627252	2.3305	1.92099	0.81383	2.69358	3.08537	3.15919	4.24706	3.24039	0.686257	4.92119	3.15439	0	NA	NA	-3.75756	-1.24512
55	9225	Nillson_orig	9225	9226	NA	3.35451	1.83806	1.39371	2.22565	2.31183	2.95501	3.28008	3.81097	3.8623	2.20918	2.69092	3.91933	4.90876	0	NA	NA	14.5523	7.90226
50	9226	Nillson_orig	9226	9227	NA	2.62151	2.99904	1.25167	1.68774	2.92294	2.39953	3.98746	4.0658	4.52747	2.74966	2.3413	3.51847	3.50107	0	NA	NA	13.192	7.50601
59	9227	Nillson_orig	9227	9228	NA	2.07874	3.04986	1.55681	2.25397	3.0098	4.03784	4.01595	3.86492	4.6538	4.7156	3.02885	5.37353	3.22512	0	17150.4	20249.9	9.97281	6.60819
55	9228	Nillson_orig	9228	9229	NA	3.45808	2.38575	1.77075	3.16306	2.56811	3.35109	3.62987	4.54898	4.51256	2.71843	2.54119	4.65425	5.22317	0	NA	NA	14.5523	7.90226
62	9229	Nillson_orig	9229	9230	NA	1.37221	1.13612	4.52283	3.03417	1.03793	4.29286	2.26665	2.45841	4.59797	5.07892	1.61849	6.05032	3.90398	0	510.831	-2858.82	-1.01925	2.85792
65	9230	Nillson_orig	9230	9231	NA	0.715842	0.627252	2.52906	2.93613	0.721786	2.2163	2.73308	3.62694	3.67487	2.78404	2.04459	4.40161	2.34334	0	-19600.8	-3050.39	-6.07169	-1.77634
50	9231	Nillson_orig	9231	9232	NA	3.40474	2.0257	1.24578	2.54277	2.46911	3.44999	3.88613	3.8853	4.99845	2.9079	2.50432	5.09086	5.29552	0	NA	NA	13.192	7.50601
65	9232	Nillson_orig	9232	9233	NA	0.681825	0.453824	1.69755	2.80291	0.716813	2.71259	2.76072	3.44913	3.59606	3.27651	1.61592	4.60148	2.59764	0	-23074.9	-4616.15	-6.07169	-1.77634
48	9233	Nillson_orig	9233	9234	NA	1.0636	0.986311	3.50725	1.13588	1.31449	2.02071	2.45761	3.38529	4.9156	2.64322	0.837921	4.25486	2.65257	0	-18317.4	9974.35	-2.67048	-5.73589
50	9234	Nillson_orig	9234	9235	NA	2.92484	3.12336	0.854665	2.07722	3.04899	2.84282	4.25674	4.2599	5.36448	2.86108	2.51281	5.00168	4.09306	0	NA	NA	13.192	7.50601
38	9235	Nillson_orig	9235	9236	NA	0.824777	0.966006	2.71286	1.288	0.369253	2.00717	0.683576	1.22227	1.08871	3.02348	0.645096	3.45971	2.33633	0	-2519.16	-9022.41	-3.64076	-6.33593
52	9236	Nillson_orig	9236	9237	NA	0.580648	0.460194	1.47435	2.00986	0.560611	2.59453	2.93197	3.03638	3.65687	3.38276	0.892662	4.59076	2.2618	0	NA	NA	-3.75756	-1.24512
62	9237	Nillson_orig	9237	9238	NA	1.33247	0.778375	3.26557	2.91141	0.758281	3.94921	1.72588	3.64945	3.76704	4.85099	1.6561	5.58746	3.63605	0	NA	NA	-1.01925	2.85792
50	9238	Nillson_orig	9238	9239	NA	3.16593	2.58257	1.2982	2.01442	2.67849	2.88432	3.98718	3.96773	4.88447	2.53147	2.24789	5.13399	4.49422	0	NA	NA	13.192	7.50601
50	9239	Nillson_orig	9239	9240	NA	3.10642	3.4487	1.22207	2.45157	3.28959	3.11835	4.53278	4.0215	5.36383	3.14167	2.66022	5.27809	4.47943	0	NA	NA	13.192	7.50601
41	9240	Nillson_orig	9240	9241	NA	1.28073	0.356893	2.14026	0.569502	0.622678	4.28071	1.38351	0.954192	2.34219	4.94469	3.72195	5.45908	3.4562	0	27947.1	-24006.7	-0.679458	7.79676
50	9241	Nillson_orig	9241	9242	NA	2.70947	3.06385	0.518322	1.65525	2.97883	2.9497	4.05418	4.24379	4.22932	3.54942	2.56698	3.68217	3.62271	0	NA	NA	13.192	7.50601
50	9242	Nillson_orig	9242	9243	NA	2.50571	2.41688	1.12455	1.28157	2.6109	1.89436	3.72579	3.48198	4.52535	2.45714	2.27135	3.94604	3.43163	0	NA	NA	13.192	7.50601
65	9243	Nillson_orig	9243	9244	NA	0.668698	0.324049	1.75725	2.13373	0.625416	2.14048	2.6158	3.57085	2.84444	2.87326	2.39669	4.59291	1.90996	0	-21695	-2873.02	-6.07169	-1.77634
60	9244	Nillson_orig	9244	9245	NA	2.38889	3.55182	1.4425	2.36304	3.33544	2.98647	4.33698	3.927	4.77188	3.67037	2.92541	4.1185	3.17963	0	6469.04	32623.8	11.4636	7.01646
52	9245	Nillson_orig	9245	9246	NA	0.79137	0.363431	1.80185	1.74077	0.800258	2.67862	2.96082	3.0835	3.74661	3.46712	0.645096	5.04334	2.83293	0	NA	NA	-3.75756	-1.24512
44	9246	Nillson_orig	9246	9247	NA	1.11425	1.70681	4.22708	5.94472	1.7147	3.65473	2.29278	1.35642	3.73459	4.49734	4.01879	5.16333	2.95979	0	5964.98	2844.54	8.29397	6.91991
54	9247	Nillson_orig	9247	9248	NA	1.77069	2.11598	2.52055	0.593584	1.0205	5.24746	1.49894	2.85403	4.8921	4.8253	3.87838	5.44648	3.8555	0	22771.1	-34865.9	0.0451748	4.57278
43	9248	Nillson_orig	9248	9249	NA	1.8652	2.20461	2.8521	1.03178	1.36035	5.48943	2.18578	2.42682	5.74584	5.31171	1.3847	6.13863	4.35371	0	14965.4	-33776.5	-1.06957	4.73784
50	9249	Nillson_orig	9249	9250	NA	2.98902	2.95656	1.32676	2.12515	2.97116	2.74988	4.29772	3.72984	5.13719	2.63294	2.09144	4.87131	4.36491	0	NA	NA	13.192	7.50601
55	9250	Nillson_orig	9250	9251	NA	3.20016	1.71929	1.47962	2.68401	2.0626	2.95323	3.31256	3.90532	3.84304	2.50882	2.43315	4.01278	4.64749	0	NA	NA	14.5523	7.90226
55	9251	Nillson_orig	9251	9252	NA	3.45311	1.46797	1.10578	2.62626	2.10838	3.4161	3.24153	3.70573	4.06179	2.53467	2.57031	4.3635	5.18936	0	NA	NA	14.5523	7.90226
50	9252	Nillson_orig	9252	9253	NA	2.80747	2.14771	0.989943	1.33252	2.2801	2.53162	3.41309	4.20323	3.72594	2.26208	2.42332	3.81831	3.85024	0	NA	NA	13.192	7.50601
57	9253	Nillson_orig	9253	9254	NA	2.00467	3.05634	3.53817	1.86762	3.02405	5.37271	3.99382	2.1957	5.4982	5.924	5.20018	7.44544	4.3026	0	26246.7	10741.7	3.2205	4.62054
55	9254	Nillson_orig	9254	9255	NA	3.38344	3.27008	1.69755	3.71007	3.1395	3.48064	4.27107	4.20483	4.80792	2.9721	3.01996	4.42508	4.9797	0	NA	NA	14.5523	7.90226
62	9255	Nillson_orig	9255	9256	NA	1.22992	0.68655	3.30354	1.59437	0.81383	3.64507	1.90369	3.45837	3.50143	4.32612	0.682878	5.19702	3.46228	0	69.4316	-6239.6	-1.01925	2.85792
52	9256	Nillson_orig	9256	9257	NA	0.565925	0.190518	2.36223	2.30542	0.665617	2.29124	2.78767	3.80125	3.82191	3.51505	0.613327	5.01914	3.01189	0	NA	NA	-3.75756	-1.24512
66	9257	Nillson_orig	9257	9258	NA	1.9212	1.79768	2.05521	0.712061	0.944933	5.56835	1.53418	2.53115	2.31845	5.33604	3.79539	6.07609	4.27028	0	27721.9	-28290.2	-0.741253	6.67492
50	9258	Nillson_orig	9258	9259	NA	2.93238	2.91859	1.2982	1.9162	2.96811	2.31078	4.11941	3.5471	4.71627	2.73754	2.04381	4.43903	4.1318	0	NA	NA	13.192	7.50601
50	9259	Nillson_orig	9259	9260	NA	2.76245	2.0549	1.78858	1.61671	2.37659	2.69358	3.89222	3.61647	4.65282	2.65777	2.70514	4.98232	3.78871	0	NA	NA	13.192	7.50601
58	9260	Nillson_orig	9260	9261	NA	0.408223	0.441049	2.57366	0.162141	0.379328	1.40175	1.27605	2.77448	3.91874	2.29744	0.501746	2.80216	1.62816	0	-19373.3	8222.44	-3.38445	-5.0793
38	9261	Nillson_orig	9261	9262	NA	0.402454	1.32344	2.90176	2.0728	0.375977	1.53014	1.06903	2.09227	3.2086	2.70319	0.669272	3.77391	2.49738	0	-4374	-6871.84	-3.64076	-6.33593
43	9262	Nillson_orig	9262	9263	NA	1.94609	2.28946	3.12268	0.665068	1.41641	5.53857	2.25827	1.7616	5.95341	5.37019	1.02669	6.25808	4.28977	0	14368.6	-34190.5	-1.06957	4.73784
62	9263	Nillson_orig	9263	9264	NA	1.88879	1.40721	4.53404	2.59665	1.48908	4.53974	2.67078	2.74479	5.01341	5.18486	1.67191	6.53685	3.86816	0	105.435	-3051.41	-1.01925	2.85792
52	9264	Nillson_orig	9264	9265	NA	0.9392	0.855599	1.64543	2.50125	0.925412	3.2258	3.20618	3.79612	4.20496	3.62123	1.50645	5.31441	3.08371	0	NA	NA	-3.75756	-1.24512
55	9265	Nillson_orig	9265	9266	NA	3.04502	2.59674	0.909605	2.00069	2.7356	2.71888	3.70497	3.88435	4.00577	2.53626	2.17464	4.19304	4.47711	0	NA	NA	14.5523	7.90226
51	9266	Nillson_orig	9266	9267	NA	0.884162	0.389482	1.5467	1.12223	0.557704	3.06218	2.78509	2.50845	3.51529	3.71397	0.777158	4.99291	3.72415	0	NA	NA	-2.25153	1.00994
57	9267	Nillson_orig	9267	9268	NA	1.83448	3.34454	1.78858	1.30718	3.16461	4.31951	4.0951	1.46008	4.68389	5.05675	4.04501	5.88371	3.28073	0	27899.3	17373.5	3.2205	4.62054
62	9268	Nillson_orig	9268	9269	NA	1.536	1.15907	4.05208	2.32483	1.23676	4.06272	2.61378	3.29772	4.83178	4.74704	1.19342	5.77114	3.6744	0	-617.38	-3381	-1.01925	2.85792
50	9269	Nillson_orig	9269	9270	NA	2.7966	2.28142	0.791548	2.14654	2.61566	2.56458	3.73182	4.20403	4.25836	2.88171	2.37498	4.07188	3.97215	0	NA	NA	13.192	7.50601
48	9270	Nillson_orig	9270	9271	NA	0.880798	1.10343	4.81235	0.96744	1.36263	1.70817	2.4977	2.94089	5.56306	2.27002	1.17042	5.32786	3.34736	0	-20345.5	14250.6	-2.67048	-5.73589
55	9271	Nillson_orig	9271	9272	NA	3.33058	1.39554	1.33807	2.24189	1.97994	3.13865	3.23759	3.53481	4.17757	1.85146	2.12317	4.25486	4.84116	0	-3949.63	36479.7	14.5523	7.90226
50	9272	Nillson_orig	9272	9273	NA	2.79026	2.64733	1.52118	3.01866	2.72875	2.72721	3.88215	4.09917	4.6538	2.64761	2.14826	4.57783	3.89021	0	NA	NA	13.192	7.50601
67	9273	Nillson_orig	9273	9274	NA	2.82591	0.408905	2.13303	1.52013	0.833807	6.13835	3.23703	2.68129	3.99992	4.18502	0.867085	7.37632	8.20902	0	-11664.2	-9190.11	-1.75838	4.86549
65	9274	Nillson_orig	9274	9275	NA	0.673098	0.535646	2.72038	3.99829	1.0482	2.15903	3.1142	4.24774	3.83819	2.574	1.81676	4.78922	2.79174	0	NA	NA	-6.07169	-1.77634
50	9275	Nillson_orig	9275	9276	NA	2.8405	1.96265	0.763058	1.38857	2.24898	2.53875	3.33796	3.62965	4.06461	2.64615	2.10529	3.93421	4.04667	0	NA	NA	13.192	7.50601
59	9276	Nillson_orig	9276	9277	NA	2.78703	3.32137	1.92096	3.34607	3.28788	3.80741	4.39676	4.34607	4.7918	4.32467	3.62802	5.29481	4.09056	0	10189.2	27568.3	9.97281	6.60819
50	9277	Nillson_orig	9277	9278	NA	3.20813	2.71741	1.83672	2.91969	2.83896	3.08168	3.97207	4.03251	4.57342	3.07891	2.655	4.3611	4.87659	0	NA	NA	13.192	7.50601
50	9278	Nillson_orig	9278	9279	NA	3.16466	3.19845	1.81938	2.63926	3.19411	3.3696	4.41101	4.18697	5.25348	3.22871	2.66097	5.01043	4.67217	0	709.841	37090.8	13.192	7.50601
50	9279	Nillson_orig	9279	9280	NA	2.90253	3.05526	1.22207	1.8379	2.98926	2.86749	4.39109	4.19105	5.12113	3.01488	2.53645	5.50598	4.38605	0	NA	NA	13.192	7.50601
65	9280	Nillson_orig	9280	9281	NA	0.762402	0.376478	0.929924	2.00529	0.560611	2.03413	2.57158	2.82772	3.58666	3.02775	1.43036	4.58862	2.79676	0	NA	NA	-6.07169	-1.77634
55	9281	Nillson_orig	9281	9282	NA	3.03261	2.77291	1.77523	2.61972	2.88052	2.79613	3.86887	3.98368	4.5724	2.61809	2.08183	3.96951	4.39053	0	NA	NA	14.5523	7.90226
50	9282	Nillson_orig	9282	9283	NA	3.05438	3.68145	2.36223	2.84081	3.35565	3.43627	4.52812	4.25812	5.61412	3.70368	2.97045	5.82764	4.6532	0	NA	NA	13.192	7.50601
49	9283	Nillson_orig	9283	9284	NA	2.58865	2.90527	2.12578	2.71838	2.87851	4.5142	3.75799	3.19973	4.139	5.20479	3.50556	5.76757	4.06082	0	18441.1	19308.7	5.24291	5.5472
55	9284	Nillson_orig	9284	9285	NA	3.49746	3.22779	2.98604	3.53991	3.00499	3.92393	4.24635	4.83128	5.33262	3.55012	3.25454	5.41819	5.47895	0	NA	NA	14.5523	7.90226
50	9285	Nillson_orig	9285	9286	NA	2.14479	2.13647	1.78858	1.41306	2.42727	1.97627	3.33539	3.91831	3.96135	2.57555	2.4028	3.75135	2.64512	0	NA	NA	13.192	7.50601
63	9286	Nillson_orig	9286	9287	NA	1.2836	1.94444	1.02268	1.09471	2.34912	3.58568	3.03688	1.38857	3.11091	4.52919	3.39235	4.54731	2.90097	0	26281.9	16126.5	2.05024	4.88291
50	9287	Nillson_orig	9287	9288	NA	2.831	2.921	0.909605	1.85777	3.0141	2.68719	4.0807	3.73702	4.57342	2.8124	2.6395	4.61852	3.86667	0	NA	NA	13.192	7.50601
50	9288	Nillson_orig	9288	9289	NA	2.44011	2.68287	0.976726	1.26219	2.74826	2.22807	3.91179	3.99648	4.40992	2.84134	2.82331	4.43207	3.49222	0	NA	NA	13.192	7.50601
62	9289	Nillson_orig	9289	9290	NA	1.19492	0.58489	2.98815	2.0371	0.731659	3.75274	1.5966	3.47656	3.72594	4.33476	1.27822	4.92849	3.30484	0	-946.561	-5394.61	-1.01925	2.85792
55	9290	Nillson_orig	9290	9291	NA	3.32501	2.45428	0.661281	2.24189	2.77807	3.28847	3.85543	3.41426	4.4471	2.89368	2.61234	4.5843	5.01748	0	NA	NA	14.5523	7.90226
43	9291	Nillson_orig	9291	9292	NA	1.90857	2.1677	3.07981	0.520981	1.35347	5.55929	1.68673	2.33346	5.82927	5.38744	1.5951	6.40496	4.57396	0	16247.6	-33621.7	-1.06957	4.73784
50	9292	Nillson_orig	9292	9293	NA	2.77007	1.12685	1.51087	1.64979	1.5964	2.7981	3.1034	3.3664	3.99258	2.58325	2.60283	4.15078	4.07166	0	NA	NA	13.192	7.50601
50	9293	Nillson_orig	9293	9294	NA	2.4746	3.22687	0.194795	1.98222	3.12716	1.86854	4.2619	3.64986	4.52852	2.81875	2.35963	4.027	2.9025	0	NA	NA	13.192	7.50601
65	9294	Nillson_orig	9294	9295	NA	0.670901	0.855599	1.94137	1.56042	1.02402	2.33825	3.54528	3.93231	4.46701	3.09516	1.69332	5.52227	2.71424	0	NA	NA	-6.07169	-1.77634
55	9295	Nillson_orig	9295	9296	NA	3.41739	2.32108	1.71613	3.03932	2.49807	3.50467	3.94409	4.32982	4.5317	2.8124	2.85836	5.31142	5.18666	0	-3586.39	37415.5	14.5523	7.90226
55	9296	Nillson_orig	9296	9297	NA	3.34901	2.00335	1.29244	2.82633	2.50556	3.00193	3.73111	4.00771	4.12411	2.52986	2.12317	4.41574	4.82947	0	NA	NA	14.5523	7.90226
50	9297	Nillson_orig	9297	9298	NA	3.17335	4.22618	0.983343	2.74904	3.69209	3.38657	4.97952	4.54762	5.99871	3.5036	3.08073	5.3129	4.48778	0	3558.15	35261.1	13.192	7.50601
50	9298	Nillson_orig	9298	9299	NA	3.05057	2.46303	0.840758	2.1122	2.55835	2.68505	3.74376	4.12622	4.30764	2.70875	2.55819	4.13471	4.41076	0	NA	NA	13.192	7.50601
50	9299	Nillson_orig	9299	9300	NA	2.714	2.18953	1.5467	1.33881	2.33254	2.74168	3.18451	4.25593	2.66123	3.10421	2.86537	3.57212	3.34957	0	NA	NA	13.192	7.50601
50	9300	Nillson_orig	9300	9301	NA	3.29331	1.86616	1.98546	2.5256	2.18543	3.3133	3.87784	4.07254	4.85792	3.17421	3.0046	5.82764	4.94047	0	NA	NA	13.192	7.50601
50	9301	Nillson_orig	9301	9302	NA	2.73999	2.66671	0.929924	2.06394	2.79292	2.64161	4.04659	3.72336	4.85273	2.73754	2.46856	4.87131	3.91475	0	NA	NA	13.192	7.50601
55	9302	Nillson_orig	9302	9303	NA	3.39371	2.67848	2.3014	2.89193	2.65286	3.28985	3.83991	4.1968	4.70301	2.96651	3.09674	4.86382	4.99669	0	NA	NA	14.5523	7.90226
50	9303	Nillson_orig	9303	9304	NA	3.03376	2.43305	1.17384	2.25397	2.54936	2.63055	3.88521	3.85579	4.50721	2.15394	2.14895	4.91937	4.48175	0	NA	NA	13.192	7.50601
50	9304	Nillson_orig	9304	9305	NA	2.50646	2.59831	1.186	1.90175	2.72432	2.14359	3.69624	4.20097	4.41335	2.44	2.21429	3.88013	3.4368	0	NA	NA	13.192	7.50601
50	9305	Nillson_orig	9305	9306	NA	3.02189	2.53744	0.251124	1.76678	2.65873	2.90828	4.00043	3.79448	4.82915	2.65052	2.82178	5.19065	4.42633	0	NA	NA	13.192	7.50601
58	9306	Nillson_orig	9306	9307	NA	1.23198	1.06527	2.51771	0.727603	1.41959	2.04411	2.00886	3.19291	4.65576	3.19668	0.573434	3.55438	2.36643	0	-18426	7980.4	-3.38445	-5.0793
50	9307	Nillson_orig	9307	9308	NA	2.75598	2.31521	0.417656	1.38857	2.57861	2.40215	3.91029	3.86987	4.93219	2.58786	2.44191	4.80668	4.01658	0	NA	NA	13.192	7.50601
55	9308	Nillson_orig	9308	9309	NA	3.03051	1.51911	1.38271	1.84785	1.9917	2.77017	3.47518	3.72997	4.33413	2.38708	2.49757	4.66877	4.5318	0	NA	NA	14.5523	7.90226
54	9309	Nillson_orig	9309	9310	NA	1.7312	1.99077	2.34961	0.447356	1.0516	5.22275	1.19781	3.13073	4.86738	4.73297	3.22449	5.11752	3.99589	0	21839.7	-35315.9	0.0451748	4.57278
41	9310	Nillson_orig	9310	9311	NA	1.13709	0.755774	3.24623	0.480198	0.488737	4.332	1.26943	2.80021	3.15313	5.20514	3.87615	5.94811	2.96421	0	24702.7	-18804.6	-0.679458	7.79676
55	9311	Nillson_orig	9311	9312	NA	3.42522	2.1544	1.13077	2.84944	2.44524	3.22142	3.54991	3.61301	3.97926	2.19665	2.11606	4.21127	5.141	0	NA	NA	14.5523	7.90226
55	9312	Nillson_orig	9312	9313	NA	3.31848	2.40049	1.72995	3.32236	2.59174	3.37223	3.67557	3.93521	4.02177	2.66211	2.68407	3.86178	4.77616	0	NA	NA	14.5523	7.90226
38	9313	Nillson_orig	9313	9314	NA	0.445038	0.460194	2.57913	1.56611	0.286342	2.05403	0.693422	1.5501	1.95404	2.77488	0.288168	2.60167	1.75651	0	-3373	-7926.38	-3.64076	-6.33593
50	9314	Nillson_orig	9314	9315	NA	3.26201	2.8881	1.47962	2.59997	2.94122	3.22289	4.0936	3.82636	4.95755	2.84631	2.60998	4.74589	4.77838	0	NA	NA	13.192	7.50601
50	9315	Nillson_orig	9315	9316	NA	2.6363	2.82342	1.72536	1.88233	3.02604	2.81772	4.09108	4.31434	4.74061	3.45895	2.5137	5.00345	3.60742	0	NA	NA	13.192	7.50601
45	9316	Nillson_orig	9316	9317	NA	2.16996	4.14297	2.49765	4.44473	3.72343	4.58289	4.94893	1.99872	5.68701	5.2442	3.54935	6.54171	3.68638	0	23029	21946.3	7.96003	6.1188
55	9317	Nillson_orig	9317	9318	NA	3.40062	2.66374	1.22207	3.19382	2.86707	3.4915	4.18731	4.13573	4.98812	3.04048	2.76894	5.64296	5.34073	0	NA	NA	14.5523	7.90226
62	9318	Nillson_orig	9318	9319	NA	1.22992	1.12685	3.95506	1.27513	0.476327	3.93358	1.62907	2.95097	4.06037	4.67064	1.59642	5.36332	3.38964	0	NA	NA	-1.01925	2.85792
50	9319	Nillson_orig	9319	9320	NA	2.83659	2.86817	1.22802	2.39303	2.8492	2.59225	4.12357	4.14466	4.89294	2.89368	2.35321	5.15685	3.98983	0	NA	NA	13.192	7.50601
55	9320	Nillson_orig	9320	9321	NA	3.30064	1.84089	1.14933	2.47658	2.30585	3.15713	3.68077	4.12685	4.72474	2.53147	2.71983	5.04162	4.74545	0	NA	NA	14.5523	7.90226
50	9321	Nillson_orig	9321	9322	NA	2.83595	2.48719	0.770206	2.14654	2.63841	2.44324	3.81373	3.33375	4.44821	2.55685	2.57856	4.67498	3.90543	0	NA	NA	13.192	7.50601
50	9322	Nillson_orig	9322	9323	NA	3.11148	2.9198	1.55681	1.94476	2.85248	2.89543	3.98049	3.60193	4.37887	2.64906	2.15442	4.43903	4.63435	0	NA	NA	13.192	7.50601
59	9323	Nillson_orig	9323	9324	NA	1.67815	3.22404	2.77925	2.96051	3.16655	3.71232	4.33598	5.48726	5.09673	4.37258	4.28296	5.46605	2.88075	0	7162.13	19902	9.97281	6.60819
54	9324	Nillson_orig	9324	9325	NA	1.50917	1.67191	1.5467	0.447356	0.657703	4.78509	1.39856	2.08292	3.98519	4.57588	2.80381	4.7299	3.75035	0	21736.1	-35329.2	0.0451748	4.57278
55	9325	Nillson_orig	9325	9326	NA	3.22404	2.53415	0.983343	2.70907	2.67278	2.92283	3.98607	3.97022	4.81325	2.60156	2.07436	4.71782	4.87831	0	-2019.08	37913.3	14.5523	7.90226
50	9326	Nillson_orig	9326	9327	NA	2.89706	2.074	1.00964	1.70379	2.40995	2.64381	3.82189	4.26527	4.63705	2.7018	2.50388	4.91754	4.27191	0	NA	NA	13.192	7.50601
60	9327	Nillson_orig	9327	9328	NA	2.43306	2.38203	1.37718	1.06691	2.48806	2.41252	3.43902	4.00962	3.67128	2.76697	2.65873	3.2401	3.00763	0	4022.61	33643.4	11.4636	7.01646
65	9328	Nillson_orig	9328	9329	NA	0.370229	0.054642	0.81977	2.11653	-0.0723887	1.9728	2.91611	3.79013	3.4693	3.02989	2.35052	5.28418	2.52212	0	-22883.2	-3481.77	-6.07169	-1.77634
43	9329	Nillson_orig	9329	9330	NA	1.7419	2.16107	1.92915	-0.111037	1.13217	5.06626	1.45408	0.751803	5.06742	4.95028	0.73906	5.54781	3.71417	0	14885.1	-35703.1	-1.06957	4.73784
50	9330	Nillson_orig	9330	9331	NA	2.68221	2.64883	-0.541239	0.577544	2.73262	2.86938	3.84881	4.30066	4.25084	3.15133	2.67571	4.4529	3.7365	0	NA	NA	13.192	7.50601
39	9331	Nillson_orig	9331	9332	NA	0.53832	0.986311	1.6598	0.430868	0.731659	1.40175	3.00934	3.6248	3.8623	2.71843	0.335326	4.76767	1.90043	0	-27930.7	15.0146	-3.54449	-3.25272
41	9332	Nillson_orig	9332	9333	NA	0.904056	0.504433	1.30967	0.472005	0.314423	3.65259	1.44836	4.21459	1.88998	4.516	2.64444	4.80281	3.36162	0	NA	NA	-0.679458	7.79676
50	9333	Nillson_orig	9333	9334	NA	3.01657	3.40666	1.84962	2.22157	3.19893	3.16172	4.38862	4.25194	5.32682	3.18175	2.77415	4.93393	4.3216	0	NA	NA	13.192	7.50601
44	9334	Nillson_orig	9334	9335	NA	1.76652	3.24082	5.15937	5.98798	2.1802	5.07009	3.04702	2.05692	5.7666	5.72746	4.57706	7.21142	4.33776	0	6231.85	2078.18	8.29397	6.91991
50	9335	Nillson_orig	9335	9336	NA	2.56767	1.98061	1.08686	1.12223	2.42994	2.308	3.6209	3.84822	4.1132	2.63294	2.76534	4.6312	3.77685	0	NA	NA	13.192	7.50601
62	9336	Nillson_orig	9336	9337	NA	1.43008	1.21286	3.71267	1.16299	0.964012	4.26226	2.28597	2.63469	4.23442	4.87453	1.69215	6.04824	3.69993	0	762.181	-4261.35	-1.01925	2.85792
55	9337	Nillson_orig	9337	9338	NA	3.20984	2.30735	1.71151	2.32483	2.66434	3.20821	3.96727	4.11037	4.19976	2.61211	2.3802	4.67909	4.7225	0	NA	NA	14.5523	7.90226
45	9338	Nillson_orig	9338	9339	NA	2.66738	4.06632	2.45082	3.09239	3.65679	4.68469	4.82734	4.52788	5.70652	5.28786	3.8097	6.52788	4.15998	0	17118.5	20889.4	7.96003	6.1188
55	9339	Nillson_orig	9339	9340	NA	3.42183	1.30695	1.80625	3.16783	1.90884	3.40334	2.81979	3.78552	2.97477	2.59701	2.64102	3.13428	5.07113	0	NA	NA	14.5523	7.90226
48	9340	Nillson_orig	9340	9341	NA	0.44782	0.744386	3.52058	0.688632	1.0045	1.62805	2.03151	2.87342	4.62312	1.89472	0.716246	3.55083	2.47641	0	NA	NA	-2.67048	-5.73589
50	9341	Nillson_orig	9341	9342	NA	2.68671	2.39498	0.81977	1.288	2.47389	2.4177	3.69879	3.9362	4.66357	2.58479	2.24115	4.50289	3.854	0	NA	NA	13.192	7.50601
55	9342	Nillson_orig	9342	9343	NA	3.416	2.30931	0.734304	2.5325	2.48238	3.37877	3.67221	4.16829	4.2546	2.66929	2.7934	3.96074	5.22133	0	NA	NA	14.5523	7.90226
52	9343	Nillson_orig	9343	9344	NA	0.96072	0.479229	1.56687	2.68715	1.03274	2.47825	3.52958	2.61735	4.30279	3.15421	1.78884	5.46744	3.74792	0	-22251.9	-4286.43	-3.75756	-1.24512
62	9344	Nillson_orig	9344	9345	NA	1.26519	0.839296	3.4325	1.18314	0.804801	3.93182	1.95475	3.17525	3.90327	4.69373	1.00932	5.36038	3.42335	0	NA	NA	-1.01925	2.85792
50	9345	Nillson_orig	9345	9346	NA	2.76977	2.73991	0.616712	1.56042	2.80749	2.49544	4.12723	3.24023	4.7945	2.7321	2.26181	5.13072	4.12085	0	NA	NA	13.192	7.50601
55	9346	Nillson_orig	9346	9347	NA	3.53066	1.75603	1.80185	3.56263	2.11621	3.58117	3.66883	4.39295	4.4065	2.60759	2.46292	5.00519	5.36713	0	NA	NA	14.5523	7.90226
50	9347	Nillson_orig	9347	9348	NA	2.17348	2.38203	0.727073	1.18982	2.56303	1.6833	3.50185	4.0676	3.83657	2.74429	1.88513	3.80571	2.56437	0	NA	NA	13.192	7.50601
50	9348	Nillson_orig	9348	9349	NA	3.10599	2.07874	1.59672	2.07722	2.48238	2.88988	3.91118	4.16501	4.50828	2.6091	2.13162	5.04848	4.56094	0	NA	NA	13.192	7.50601
50	9349	Nillson_orig	9349	9350	NA	2.39195	1.57537	1.39371	1.01049	1.90227	2.04411	3.07099	4.26439	3.73803	2.66499	2.39873	3.84636	3.34736	0	NA	NA	13.192	7.50601
50	9350	Nillson_orig	9350	9351	NA	3.29103	2.01829	1.94544	2.65857	2.4556	3.27446	3.92188	4.15189	4.91893	2.85985	2.6643	5.29178	4.99012	0	NA	NA	13.192	7.50601
50	9351	Nillson_orig	9351	9352	NA	2.69684	2.40416	0.989943	1.42521	2.52429	2.36788	3.52872	3.77118	4.05754	2.16475	2.04381	3.75135	3.82214	0	NA	NA	13.192	7.50601
50	9352	Nillson_orig	9352	9353	NA	2.87754	2.58415	1.10578	1.85282	2.59959	2.62385	3.71471	4.18214	4.23315	2.68918	2.79878	3.98403	4.06657	0	NA	NA	13.192	7.50601
50	9353	Nillson_orig	9353	9354	NA	2.86482	1.70368	0.861592	1.90657	1.96696	2.56924	3.18628	4.28078	3.84626	2.88651	2.4723	4.19304	4.15821	0	NA	NA	13.192	7.50601
41	9354	Nillson_orig	9354	9355	NA	1.31718	0.615219	2.6356	0.280682	0.428688	4.27254	1.75275	2.41233	2.43407	5.02835	3.56254	5.53037	3.32403	0	25707.6	-20061.4	-0.679458	7.79676
41	9355	Nillson_orig	9355	9356	NA	1.36462	0.566527	2.65398	0.496547	0.463793	4.63997	1.6266	3.35689	2.91651	5.40868	4.60104	6.34589	3.68552	0	24587	-18073.4	-0.679458	7.79676
55	9356	Nillson_orig	9356	9357	NA	3.13575	1.62282	1.28666	1.96359	2.11457	2.88246	3.25712	4.19767	3.39042	2.19454	1.52521	4.07188	4.62648	0	NA	NA	14.5523	7.90226
43	9357	Nillson_orig	9357	9358	NA	1.78531	2.46477	2.4178	0.179144	1.1398	5.44369	1.77899	1.13176	4.74245	5.01297	1.89724	5.59006	3.72827	0	16941.4	-34384.5	-1.06957	4.73784
50	9358	Nillson_orig	9358	9359	NA	2.90418	2.73991	1.97753	2.18027	2.85723	2.56226	3.92099	3.75904	4.33413	2.26208	1.91282	4.13201	4.09118	0	NA	NA	13.192	7.50601
51	9359	Nillson_orig	9359	9360	NA	1.01751	0.651145	2.41477	0.996206	0.657703	3.06545	3.09507	0.562348	4.00577	4.05218	0.909373	5.96442	3.35506	0	NA	NA	-2.25153	1.00994
62	9360	Nillson_orig	9360	9361	NA	1.28264	0.887804	3.75487	1.40085	0.56351	3.74676	1.57358	2.7946	3.1433	4.45003	0.774031	5.09253	3.30369	0	-113.327	-6183.05	-1.01925	2.85792
50	9361	Nillson_orig	9361	9362	NA	2.73095	2.52589	1.19809	1.71442	2.78839	2.534	4.04475	3.55751	4.76365	2.46392	2.51458	5.27959	4.06657	0	NA	NA	13.192	7.50601
41	9362	Nillson_orig	9362	9363	NA	1.13945	0.230894	2.70783	0.422606	0.399276	4.17052	1.39556	2.13593	2.59103	4.93972	4.16925	5.61734	3.14029	0	26034.9	-20150.1	-0.679458	7.79676
50	9363	Nillson_orig	9363	9364	NA	2.4441	7.02045	1.32676	2.23379	3.77738	4.82263	3.62364	3.7661	7.985	5.30536	2.54504	6.96257	4.04667	0	NA	NA	13.192	7.50601
57	9364	Nillson_orig	9364	9365	NA	1.37053	1.97295	2.3995	0.758499	2.14793	4.08638	2.83387	1.75419	3.62951	4.89965	3.97948	5.56772	3.20441	0	NA	NA	3.2205	4.62054
50	9365	Nillson_orig	9365	9366	NA	3.00078	2.22794	1.30967	1.69845	2.51296	2.76815	3.91535	3.85655	4.52535	2.58939	2.52032	5.34715	4.44697	0	NA	NA	13.192	7.50601
48	9366	Nillson_orig	9366	9367	NA	1.2523	1.84089	4.50469	1.75643	1.709	2.46335	3.43528	3.29437	6.18872	2.67785	1.15763	6.49578	3.87408	0	-17330.7	11154.8	-2.67048	-5.73589
59	9367	Nillson_orig	9367	9368	NA	2.34656	3.25645	2.41172	1.8329	2.99991	4.92057	4.08426	3.87373	4.74245	5.37276	3.63092	6.13166	3.99589	0	18075.3	19074.4	9.97281	6.60819
62	9368	Nillson_orig	9368	9369	NA	1.44756	1.23041	3.66658	1.60557	0.597719	4.31489	2.10492	3.59928	3.23216	5.05969	0.783385	6.26463	3.83361	0	382.712	-6806.9	-1.01925	2.85792
50	9369	Nillson_orig	9369	9370	NA	3.54485	2.32108	3.13607	3.28282	2.47615	3.58456	3.66958	4.10793	4.83442	2.91377	2.55903	4.66465	5.25563	0	NA	NA	13.192	7.50601
57	9370	Nillson_orig	9370	9371	NA	1.81446	3.45725	2.46855	1.16299	3.24325	4.34177	4.28312	-0.0243278	5.27563	5.11684	4.43459	5.92944	3.30484	0	NA	NA	3.2205	4.62054
62	9371	Nillson_orig	9371	9372	NA	1.21211	0.817352	4.03756	1.46127	0.802533	4.1866	1.68907	2.96154	3.60544	4.84421	0.804915	5.85758	3.41081	0	-150.111	-6047.08	-1.01925	2.85792
55	9372	Nillson_orig	9372	9373	NA	3.15361	2.48719	1.60658	2.62626	2.70341	2.8099	3.7265	3.76465	4.08978	2.17334	1.75999	4.18782	4.54778	0	NA	NA	14.5523	7.90226
65	9373	Nillson_orig	9373	9374	NA	0.872314	0.578783	2.44188	2.46233	1.04137	2.63498	3.20153	3.63178	4.47907	3.53411	2.49211	5.2473	3.27724	0	NA	NA	-6.07169	-1.77634
50	9374	Nillson_orig	9374	9375	NA	3.27584	2.61691	1.69287	2.40785	2.68546	3.20378	3.66734	4.23358	3.82029	2.66929	2.62137	3.87096	4.6397	0	NA	NA	13.192	7.50601
55	9375	Nillson_orig	9375	9376	NA	3.3032	2.56021	0.826783	2.30542	2.68695	3.33232	3.76315	3.9371	4.29301	2.66499	2.4723	4.15078	4.77653	0	NA	NA	14.5523	7.90226
55	9376	Nillson_orig	9376	9377	NA	3.13361	2.42589	0.970093	2.5325	2.57403	2.98647	3.71722	4.05167	4.19067	2.41558	2.439	4.65842	4.44745	0	NA	NA	14.5523	7.90226
41	9377	Nillson_orig	9377	9378	NA	1.29026	0.434644	2.77925	0.397761	0.548937	3.97995	1.47952	3.05404	2.62816	4.86513	4.32762	5.38082	3.04274	0	24430.1	-17579.8	-0.679458	7.79676
38	9378	Nillson_orig	9378	9379	NA	0.174065	0.991351	2.72538	1.36382	0.0951331	1.87596	0.486717	1.72132	2.23701	2.87326	0.47051	3.09928	1.29758	0	NA	NA	-3.64076	-6.33593
50	9379	Nillson_orig	9379	9380	NA	1.97688	3.0379	1.50051	1.82789	2.9535	2.84282	4.22925	4.21222	4.93712	3.60351	2.82361	5.67704	3.50792	0	NA	NA	13.192	7.50601
62	9380	Nillson_orig	9380	9381	NA	0.632689	1.61279	4.16145	1.75643	1.24211	2.44324	2.86145	1.59864	3.9172	2.80216	0.42656	4.28006	2.23687	0	NA	NA	-1.01925	2.85792
40	9381	Nillson_orig	9381	9382	NA	1.79872	1.53693	0.533614	-0.577544	0.0571847	5.50591	1.16226	0.730893	2.91933	5.44085	0.978817	6.08326	4.23604	0	21740.3	-30877.4	-3.47823	11.7918
55	9382	Nillson_orig	9382	9383	NA	3.1184	2.31521	0.895974	2.18027	2.64061	2.9101	3.72543	4.20352	4.2114	2.79184	2.31356	4.45978	4.29352	0	NA	NA	14.5523	7.90226
50	9383	Nillson_orig	9383	9384	NA	2.9709	2.51592	1.27506	1.70912	2.70231	2.50519	3.91565	3.71838	4.99369	2.50555	1.94403	4.52966	4.41663	0	NA	NA	13.192	7.50601
50	9384	Nillson_orig	9384	9385	NA	2.69808	2.97855	1.24578	1.62226	3.02275	2.42796	4.06791	4.07508	4.47688	2.70737	1.79617	4.78531	4.0046	0	NA	NA	13.192	7.50601
50	9385	Nillson_orig	9385	9386	NA	2.90178	3.86227	1.90029	2.39675	3.51486	3.20081	4.72184	4.21106	5.67404	3.46342	3.23928	5.18424	4.33361	0	NA	NA	13.192	7.50601
50	9386	Nillson_orig	9386	9387	NA	2.79524	3.23619	2.00513	2.0728	3.198	3.02062	4.50605	4.11998	5.60871	3.24039	2.59079	5.94482	4.28815	0	NA	NA	13.192	7.50601
55	9387	Nillson_orig	9387	9388	NA	3.34047	2.43839	1.10578	2.73684	2.58078	3.12619	3.54528	4.20199	4.34602	2.58325	2.82055	3.72855	4.8673	0	NA	NA	14.5523	7.90226
50	9388	Nillson_orig	9388	9389	NA	2.90869	2.40049	0.791548	1.78736	2.62875	2.39169	3.81439	3.74463	4.44376	2.46054	2.0907	4.27002	4.19568	0	NA	NA	13.192	7.50601
44	9389	Nillson_orig	9389	9390	NA	1.69442	1.67511	4.09078	5.59972	1.47156	5.01357	2.68222	1.91075	3.90481	5.67224	2.81901	6.78919	4.02843	0	5473.14	1355.8	8.29397	6.91991
50	9390	Nillson_orig	9390	9391	NA	2.35612	2.0621	0.826783	1.12223	2.32826	2.46833	3.424	4.26078	4.20107	2.91025	2.71705	3.82144	3.06065	0	NA	NA	13.192	7.50601
50	9391	Nillson_orig	9391	9392	NA	3.16946	2.24464	1.54163	2.33254	2.57382	2.92643	3.67295	4.36106	3.66948	2.80345	2.7722	3.68552	4.74469	0	NA	NA	13.192	7.50601
51	9392	Nillson_orig	9392	9393	NA	0.863731	0.504433	1.90858	1.31354	0.736557	3.04071	3.0912	2.68768	3.54653	3.54387	0.458637	5.25503	3.24788	0	NA	NA	-2.25153	1.00994
52	9393	Nillson_orig	9393	9394	NA	0.868891	0.68655	2.01681	1.61115	0.81383	2.84856	2.7167	3.51329	3.18952	3.54179	0.817032	4.52077	2.93295	0	NA	NA	-3.75756	-1.24512
50	9394	Nillson_orig	9394	9395	NA	3.12485	3.65608	1.15548	2.46947	3.35215	3.24317	4.41936	4.35124	5.26425	3.1092	2.50701	4.77749	4.57267	0	NA	NA	13.192	7.50601
43	9395	Nillson_orig	9395	9396	NA	1.80664	1.94967	0.989943	-0.305912	1.08481	5.34018	1.99825	0.789225	5.58412	5.25638	0.761438	6.3875	4.22536	0	16072.5	-35574.6	-1.06957	4.73784
55	9396	Nillson_orig	9396	9397	NA	3.42272	2.36519	1.54163	2.50476	2.57644	3.38657	3.80915	3.69881	4.38929	2.78664	2.71322	4.71176	4.94602	0	NA	NA	14.5523	7.90226
48	9397	Nillson_orig	9397	9398	NA	1.24018	1.39943	5.89105	1.37623	1.78052	2.10585	3.26263	3.27248	6.48108	2.60004	1.91373	5.86329	4.12938	0	-20244.5	15126.6	-2.67048	-5.73589
55	9398	Nillson_orig	9398	9399	NA	3.06542	2.07637	0.868504	1.6607	2.49247	2.83514	3.62676	4.01618	4.44821	2.46392	2.33417	4.60576	4.40192	0	NA	NA	14.5523	7.90226
50	9399	Nillson_orig	9399	9400	NA	2.81222	2.56182	0.983343	2.20516	2.7377	2.66349	3.90129	4.09984	4.52323	3.0084	2.97479	4.977	4.10425	0	NA	NA	13.192	7.50601
50	9400	Nillson_orig	9400	9401	NA	2.97112	1.77701	0.81977	1.63882	2.36473	2.76412	3.58984	4.05903	4.49104	2.46731	2.68588	5.00868	4.29833	0	NA	NA	13.192	7.50601
50	9401	Nillson_orig	9401	9402	NA	2.60458	1.28186	1.42096	1.34509	1.96998	2.57155	3.26208	3.82115	4.23569	2.59396	2.79909	4.83164	3.96114	0	NA	NA	13.192	7.50601
55	9402	Nillson_orig	9402	9403	NA	3.14042	2.82472	1.38271	2.20516	2.92618	3.17386	4.01433	4.00017	4.36605	2.70597	2.19112	4.50514	4.25658	0	-94.0977	37322.6	14.5523	7.90226
51	9403	Nillson_orig	9403	9404	NA	0.932932	0.597064	2.30792	0.789142	0.804801	2.94792	2.79194	1.01867	4.10084	3.72178	0.960578	5.03819	3.43268	0	-22844.6	-14553.8	-2.25153	1.00994
65	9404	Nillson_orig	9404	9405	NA	1.45946	0.871769	2.79601	3.49156	1.23944	3.151	3.81765	3.61402	5.18019	3.92517	2.9653	6.45555	4.05055	0	-20647.1	-2192.17	-6.07169	-1.77634
55	9405	Nillson_orig	9405	9406	NA	3.25741	2.63829	1.03565	2.49776	2.80447	3.14638	3.8667	3.65111	4.37421	2.56623	2.52164	4.33444	4.91244	0	NA	NA	14.5523	7.90226
42	9406	Nillson_orig	9406	9407	NA	2.29966	0.363431	2.1759	3.5532	1.0027	2.8806	3.0564	3.01195	3.61288	3.44997	2.77285	4.91572	3.90182	0	-17007.6	1983.87	-7.45296	-2.51937
52	9407	Nillson_orig	9407	9408	NA	0.453365	0.356893	1.53143	2.08163	0.676071	2.03079	2.62882	3.85393	3.01519	3.11417	0.645096	4.27002	1.95056	0	-25752.7	-5149.04	-3.75756	-1.24512
61	9408	Nillson_orig	9408	9409	NA	0.999071	0.389482	4.28553	6.56686	1.6242	3.02735	2.77036	2.29418	3.80548	4.12536	3.85033	4.3755	2.49529	0	-10557.5	-339.882	-8.20909	-2.898
48	9409	Nillson_orig	9409	9410	NA	0.480671	0.68655	2.76958	0.280682	0.711813	0.864424	1.47952	2.64233	4.51364	1.88939	0.580775	2.97215	1.43716	0	-19974.3	9393.24	-2.67048	-5.73589
52	9410	Nillson_orig	9410	9411	NA	0.840953	0.343785	1.90444	1.8128	0.665617	2.73961	3.1104	2.96431	4.02032	3.4149	0.798806	5.37645	3.59562	0	-25819.1	-9815.19	-3.75756	-1.24512
55	9411	Nillson_orig	9411	9412	NA	3.56895	2.01581	1.51603	3.06733	2.4507	3.37615	3.52872	4.18987	4.20624	2.6948	2.91424	4.62909	5.31109	0	NA	NA	14.5523	7.90226
55	9412	Nillson_orig	9412	9413	NA	3.17357	1.70994	0.697992	2.15079	2.18282	2.99509	3.41833	3.73387	3.8559	2.74966	2.19956	4.09944	4.69876	0	NA	NA	14.5523	7.90226
50	9413	Nillson_orig	9413	9414	NA	2.27414	2.73012	1.97356	1.05291	2.77377	2.34368	3.70315	3.99024	4.28442	3.01165	2.72155	4.25738	3.25025	0	NA	NA	13.192	7.50601
50	9414	Nillson_orig	9414	9415	NA	3.02471	2.95773	1.17993	1.8627	3.03187	2.79018	4.33778	3.66663	5.00477	2.86108	2.30164	5.26735	4.485	0	NA	NA	13.192	7.50601
51	9415	Nillson_orig	9415	9416	NA	1.35177	0.548039	2.36223	1.24918	0.849046	3.49989	2.98464	1.92519	3.705	4.03891	0.994183	5.40962	4.64504	1	-24249.2	-13233.7	-2.25153	1.00994
55	9416	Nillson_orig	9416	9417	NA	3.16072	1.43411	1.33807	2.66177	1.99704	2.89543	3.36527	3.9609	3.95532	2.12984	2.3755	4.19566	4.61187	0	NA	NA	14.5523	7.90226
43	9417	Nillson_orig	9417	9418	NA	1.86279	2.49231	2.20734	0.0512792	1.59223	5.60216	1.92287	3.45577	6.06417	5.08679	0.679491	6.00092	4.20889	0	12592.3	-30476.3	-1.06957	4.73784
58	9418	Nillson_orig	9418	9419	NA	0.762402	0.597064	2.46855	0.864606	0.903413	1.63668	1.66305	2.59777	3.94777	2.48241	0.54368	3.17723	1.9257	0	-18416.2	8659.42	-3.38445	-5.0793
51	9419	Nillson_orig	9419	9420	NA	0.666495	0.447443	2.14745	2.05057	0.706787	2.59681	2.83304	2.72305	3.43449	3.2105	0.569749	4.6955	3.36596	0	-25661.9	-9215.08	-2.25153	1.00994
55	9420	Nillson_orig	9420	9421	NA	3.37586	1.30695	1.85817	2.7399	1.91318	3.10253	3.19745	4.38809	3.96285	2.42785	2.70655	4.28755	4.96473	0	NA	NA	14.5523	7.90226
38	9421	Nillson_orig	9421	9422	NA	0.337175	0.924707	2.32086	1.18982	0.418953	1.59752	0.952384	1.40514	0.422008	2.67358	0.385624	2.93443	1.72812	0	-3018.13	-9172.72	-3.64076	-6.33593
65	9422	Nillson_orig	9422	9423	NA	2.21028	0.485549	2.60897	4.3343	1.02577	2.46584	2.89458	3.26816	3.6478	3.02348	2.64785	4.35386	3.20196	0	-17425	1270.51	-6.07169	-1.77634
50	9423	Nillson_orig	9423	9424	NA	2.487	2.06687	0.616712	1.34509	2.34223	2.06388	3.14963	3.94263	3.5772	2.06862	2.23992	2.9392	3.60471	0	NA	NA	13.192	7.50601
38	9424	Nillson_orig	9424	9425	NA	0.703246	0.778375	2.41477	1.53172	0.482547	2.34639	0.364771	1.44271	2.53203	2.8401	0.716246	2.98149	1.82855	0	-3597.19	-7561.52	-3.64076	-6.33593
49	9425	Nillson_orig	9425	9426	NA	1.60348	2.64883	1.63095	1.8872	2.76593	4.18807	3.67668	2.00153	3.94777	4.98912	3.8377	5.71547	3.5473	0	24862.4	17761.3	5.24291	5.5472
41	9426	Nillson_orig	9426	9427	NA	1.23712	0.472897	2.35277	0.372823	0.466938	4.17346	1.43392	2.70492	2.2944	4.97931	4.21735	5.64804	3.30027	0	25140.4	-18894.1	-0.679458	7.79676
62	9427	Nillson_orig	9427	9428	NA	1.37723	1.57882	3.25505	0.872062	0.99909	4.67504	2.77298	3.12768	4.18151	5.33246	4.14286	6.41363	3.58371	0	20541.4	-13860.9	-1.01925	2.85792
57	9428	Nillson_orig	9428	9429	NA	1.8457	3.57593	2.75009	1.41915	3.27261	4.43221	4.26938	0.809151	5.12039	5.18733	4.53792	6.20021	3.68383	0	29238.3	16369.1	3.2205	4.62054
38	9429	Nillson_orig	9429	9430	NA	0.477972	0.966006	2.53752	1.17644	0.342066	1.88702	0.582258	2.16904	1.62794	2.8889	0.5133	2.61815	1.91943	0	-3415.95	-8606.44	-3.64076	-6.33593
52	9430	Nillson_orig	9430	9431	NA	0.999071	0.548039	2.14026	2.06394	1.08155	3.29263	3.49348	3.41663	4.51683	3.69635	1.35579	5.61345	3.4306	0	-25753.2	-8118.91	-3.75756	-1.24512
65	9431	Nillson_orig	9431	9432	NA	0.833806	0.828354	1.58186	3.24233	1.00987	2.58309	3.20386	3.91811	4.2521	3.05725	1.42238	5.03301	3.12475	0	-23093.4	-4555.04	-6.07169	-1.77634
38	9432	Nillson_orig	9432	9433	NA	0.472553	1.14534	2.88614	2.02806	0.528217	1.96933	0.628493	2.42335	2.58076	2.6403	0.547434	3.3092	1.9257	0	NA	NA	-3.64076	-6.33593
50	9433	Nillson_orig	9433	9434	NA	3.48508	2.75928	1.42096	2.48367	2.75952	3.29263	3.97965	3.59574	4.75263	2.74833	2.80411	4.76571	5.40036	0	NA	NA	13.192	7.50601
55	9434	Nillson_orig	9434	9435	NA	3.20434	2.36141	1.99729	3.00561	2.52101	2.9778	3.73921	4.26479	4.42693	2.62999	2.43462	4.80475	4.71127	0	NA	NA	14.5523	7.90226
50	9435	Nillson_orig	9435	9436	NA	3.42807	2.37458	1.60658	2.76116	2.5979	3.30369	3.63685	4.1549	3.79886	2.78012	2.67425	3.66535	5.02024	0	NA	NA	13.192	7.50601
50	9436	Nillson_orig	9436	9437	NA	2.47634	2.46998	1.19809	1.28157	2.61193	2.54112	3.81177	3.93888	4.2979	2.97655	2.90402	4.5495	3.53494	0	NA	NA	13.192	7.50601
50	9437	Nillson_orig	9437	9438	NA	2.83118	3.64419	1.28087	2.18444	3.36202	2.88988	4.51419	4.22197	5.22208	3.35463	2.8566	5.02608	3.8412	0	NA	NA	13.192	7.50601
55	9438	Nillson_orig	9438	9439	NA	3.42306	2.35002	1.33242	2.70595	2.65385	3.28568	4.01973	4.12932	4.73781	2.574	2.90817	4.82207	5.15851	0	NA	NA	14.5523	7.90226
55	9439	Nillson_orig	9439	9440	NA	3.18268	2.25496	1.10578	2.02806	2.38145	3.05889	3.62559	4.23596	4.39274	2.78012	2.46103	5.07062	4.77208	0	NA	NA	14.5523	7.90226
55	9440	Nillson_orig	9440	9441	NA	3.29771	2.54399	1.30394	2.52214	2.69975	3.11045	3.97263	4.24898	4.45266	2.59396	1.92634	4.29503	4.88002	0	NA	NA	14.5523	7.90226
50	9441	Nillson_orig	9441	9442	NA	2.14532	2.42409	0.956772	1.22955	2.60463	2.0834	3.55325	3.98986	4.28196	2.92659	2.55903	4.06355	3.22994	0	NA	NA	13.192	7.50601
57	9442	Nillson_orig	9442	9443	NA	1.77392	2.76747	3.67459	0.712061	2.86488	4.3965	3.92188	0.866952	4.25335	4.92796	4.71995	5.97739	4.79636	0	28733.8	14261.1	3.2205	4.62054
55	9443	Nillson_orig	9443	9444	NA	3.48038	1.89912	1.09949	2.63926	2.36851	3.20968	3.42116	4.1	3.72594	2.53626	2.55482	4.07466	5.30172	0	NA	NA	14.5523	7.90226
57	9444	Nillson_orig	9444	9445	NA	2.1649	3.51398	2.67729	1.52013	3.34237	4.7358	4.3702	1.45317	5.16812	5.49727	4.79015	6.61182	4.10425	0	28226.8	16109.1	3.2205	4.62054
50	9445	Nillson_orig	9445	9446	NA	2.94271	2.99565	1.36608	1.90657	2.93964	2.84091	4.1539	3.76513	5.04602	2.69761	2.1469	4.68526	4.17824	0	NA	NA	13.192	7.50601
41	9446	Nillson_orig	9446	9447	NA	1.29591	0.510702	2.71286	0.389458	0.199724	4.52504	1.66782	4.24197	2.49278	5.25239	4.46638	5.92724	3.61375	0	23348.7	-16391	-0.679458	7.79676
55	9447	Nillson_orig	9447	9448	NA	3.06869	2.65632	1.79303	3.09984	2.82083	2.86372	4.11425	4.1286	4.88786	2.84258	2.48295	5.17141	4.65725	0	NA	NA	14.5523	7.90226
41	9448	Nillson_orig	9448	9449	NA	1.28168	0.36996	1.78858	0.280682	0.232594	4.18151	1.54746	3.07569	2.91933	5.04788	4.07219	5.69944	3.55298	0	24309.5	-18099.2	-0.679458	7.79676
49	9449	Nillson_orig	9449	9450	NA	1.79428	3.15951	2.13665	2.68715	3.1431	4.40023	3.98802	2.21426	4.55792	5.20981	3.76797	5.99773	3.42022	0	23927.4	19769.3	5.24291	5.5472
54	9450	Nillson_orig	9450	9451	NA	1.72924	2.01333	1.47962	-0.0341893	0.824981	5.13786	1.36828	2.25374	4.48451	4.61685	3.69485	4.87877	3.97624	0	22640.2	-35624.6	0.0451748	4.57278
50	9451	Nillson_orig	9451	9452	NA	3.18703	2.23004	1.42637	2.27789	2.49052	2.87313	3.75695	4.01952	4.34838	2.78534	2.67352	4.5363	4.62897	0	NA	NA	13.192	7.50601
52	9452	Nillson_orig	9452	9453	NA	0.868891	0.828354	1.87091	2.10351	0.913485	3.15713	2.91763	4.17516	3.94777	3.63355	1.11819	5.07233	2.59184	0	NA	NA	-3.75756	-1.24512
55	9453	Nillson_orig	9453	9454	NA	2.92164	2.42048	0.525975	1.68774	2.58639	2.73343	3.51754	3.70858	4.02321	2.574	2.1713	3.81517	4.37149	0	NA	NA	14.5523	7.90226
50	9454	Nillson_orig	9454	9455	NA	2.33666	2.99111	1.56687	1.59998	2.89862	2.43052	4.02483	4.32755	4.59085	3.23411	2.88974	4.8144	3.58647	0	NA	NA	13.192	7.50601
50	9455	Nillson_orig	9455	9456	NA	2.93175	2.42589	0.763058	1.54898	2.63701	2.51726	3.86389	3.73575	4.67037	2.33181	2.3516	4.81632	4.05698	0	NA	NA	13.192	7.50601
55	9456	Nillson_orig	9456	9457	NA	2.86271	1.65898	0.895974	2.00986	2.14793	2.67862	3.44505	3.79483	4.10084	2.44344	2.04924	4.23188	3.93111	0	NA	NA	14.5523	7.90226
41	9457	Nillson_orig	9457	9458	NA	0.990402	0.485549	2.2584	0.512848	0.577894	4.10655	1.45978	0.566324	2.82965	4.76346	3.88429	5.37353	3.18463	0	NA	NA	-0.679458	7.79676
50	9458	Nillson_orig	9458	9459	NA	2.16032	2.12968	0.370519	0.743083	2.4846	2.15903	3.7165	3.65705	4.30521	2.53147	1.8671	4.57132	3.70581	0	NA	NA	13.192	7.50601
55	9459	Nillson_orig	9459	9460	NA	2.97889	1.63937	1.02268	1.8329	2.1491	2.80599	3.44922	3.48903	3.94626	2.53626	2.19568	4.15612	4.02317	0	NA	NA	14.5523	7.90226
65	9460	Nillson_orig	9460	9461	NA	1.04499	0.861004	2.48607	2.30542	0.93718	3.08168	3.55742	4.0573	4.2255	3.64254	2.45057	5.47577	3.15183	0	NA	NA	-6.07169	-1.77634
38	9461	Nillson_orig	9461	9462	NA	0.46163	0.744386	2.3014	1.40085	0.307443	1.87966	0.566614	1.74921	1.93456	2.49733	0.466562	3.05022	2.24939	0	NA	NA	-3.64076	-6.33593
50	9462	Nillson_orig	9462	9463	NA	2.46646	2.96587	0.963441	1.9162	3.10101	2.54112	4.03577	4.04178	4.46481	2.92427	2.36336	3.94604	3.2934	0	NA	NA	13.192	7.50601
50	9463	Nillson_orig	9463	9464	NA	3.07545	3.02912	1.68818	2.38931	3.02674	2.71888	4.26511	4.12134	4.8088	2.53786	2.00807	4.65217	4.49468	0	595.977	37189.3	13.192	7.50601
57	9464	Nillson_orig	9464	9465	NA	0.96072	1.65898	2.43589	0.29751	1.97646	3.37484	2.55251	0.79923	2.33825	4.24997	4.24039	4.78337	2.46792	0	28414.9	13464	3.2205	4.62054
50	9465	Nillson_orig	9465	9466	NA	3.33075	1.71306	1.6261	2.51521	2.1491	3.14946	3.19686	4.06537	3.20384	2.14305	1.72561	2.83722	4.93425	0	NA	NA	13.192	7.50601
48	9466	Nillson_orig	9466	9467	NA	1.23404	1.06527	3.82263	1.33252	1.47353	2.22514	2.35868	3.15179	5.12479	2.945	1.09783	4.48486	2.74231	0	-18009.8	10549.5	-2.67048	-5.73589
50	9467	Nillson_orig	9467	9468	NA	2.75298	2.90892	-0.502975	1.16972	2.9993	2.48564	4.01053	3.83937	4.35664	2.62999	2.28837	4.03268	3.71917	0	NA	NA	13.192	7.50601
65	9468	Nillson_orig	9468	9469	NA	1.85755	0.389482	1.46908	2.57328	0.842546	2.24558	2.85099	2.58015	3.17506	3.32498	2.5732	4.73992	3.19827	0	NA	NA	-6.07169	-1.77634
55	9469	Nillson_orig	9469	9470	NA	3.33011	2.28142	0.705286	2.20516	2.64874	2.85617	3.75211	3.8002	4.56413	2.13646	2.03757	4.46206	4.99356	0	-2233.07	37489.4	14.5523	7.90226
50	9470	Nillson_orig	9470	9471	NA	2.7789	2.43305	1.84534	1.46723	2.5523	2.60362	3.74096	4.10156	4.75999	2.9231	2.74843	4.75186	4.09991	0	NA	NA	13.192	7.50601
55	9471	Nillson_orig	9471	9472	NA	3.33183	1.94706	0.929924	2.22157	2.34073	3.29541	3.41118	3.83065	3.87185	2.52986	2.33582	3.95486	4.93884	0	NA	NA	14.5523	7.90226
50	9472	Nillson_orig	9472	9473	NA	2.66997	1.72548	1.30967	1.26219	2.26354	2.50033	2.9882	3.9123	3.31651	2.74294	2.22124	3.74486	3.43163	0	NA	NA	13.192	7.50601
51	9473	Nillson_orig	9473	9474	NA	0.943862	0.324049	2.23477	1.36382	0.913485	3.12149	3.23591	1.80367	4.26709	3.88559	0.901047	5.62248	3.81675	1	-24107.1	-13561.4	-2.25153	1.00994
55	9474	Nillson_orig	9474	9475	NA	2.65738	1.18171	1.03565	1.33252	1.85044	2.50761	2.95937	4.14443	3.16778	2.52181	2.3926	3.57212	3.79813	0	NA	NA	14.5523	7.90226
50	9475	Nillson_orig	9475	9476	NA	2.76714	2.88066	1.14316	2.34403	2.9126	2.58309	4.12259	4.22203	4.65282	2.70597	2.57526	4.99291	4.01723	0	NA	NA	13.192	7.50601
65	9476	Nillson_orig	9476	9477	NA	0.822961	0.633246	1.60658	1.288	0.791091	2.67432	3.28977	4.18348	3.67487	3.15325	1.07469	5.08751	3.05104	0	NA	NA	-6.07169	-1.77634
58	9477	Nillson_orig	9477	9478	NA	1.29026	1.49742	3.72172	1.73552	1.63692	2.64822	3.05907	3.85808	6.13997	3.49567	0.783385	5.15359	3.06611	0	-17465.6	8684.03	-3.38445	-5.0793
55	9478	Nillson_orig	9478	9479	NA	3.30374	2.51758	0.805693	2.11653	2.83622	3.18741	3.77848	4.09041	3.84626	3.02133	2.39721	4.02133	4.78391	0	NA	NA	14.5523	7.90226
43	9479	Nillson_orig	9479	9480	NA	1.7529	1.90453	1.80185	0.537207	1.16813	5.06587	2.23129	0.727374	5.43302	5.27369	0.716246	6.15936	4.0304	0	14815.6	-35655.3	-1.06957	4.73784
50	9480	Nillson_orig	9480	9481	NA	2.63032	2.88686	1.06779	1.82789	2.94161	2.60814	3.99576	3.97203	4.49752	2.8376	2.57485	4.8144	3.89676	0	NA	NA	13.192	7.50601
55	9481	Nillson_orig	9481	9482	NA	3.23998	2.52755	1.72075	3.27836	2.74551	3.20526	3.93246	3.87041	4.75999	2.37804	2.66874	4.6459	4.77059	0	NA	NA	14.5523	7.90226
50	9482	Nillson_orig	9482	9483	NA	2.87289	2.41688	1.47962	2.16348	2.62224	2.61264	3.99823	3.77106	4.54223	3.07174	2.90485	4.92484	4.1594	0	NA	NA	13.192	7.50601
55	9483	Nillson_orig	9483	9484	NA	3.27868	2.47172	1.72995	3.2286	2.67068	3.1402	4.10856	3.93211	4.7936	2.74966	2.60442	5.34419	4.93655	0	NA	NA	14.5523	7.90226
50	9484	Nillson_orig	9484	9485	NA	3.12643	1.54048	1.56687	2.28974	2.15962	2.62385	3.70206	3.81818	4.67521	2.58939	1.76216	4.6164	4.53359	0	NA	NA	13.192	7.50601
65	9485	Nillson_orig	9485	9486	NA	0.530653	0.277675	1.97356	1.81784	0.485646	2.45081	2.93273	4.04661	3.65507	3.08808	2.07211	4.76176	2.73011	0	NA	NA	-6.07169	-1.77634
51	9486	Nillson_orig	9486	9487	NA	1.02309	0.197264	1.45317	1.56042	0.709303	2.94614	3.14657	2.66878	4.08004	3.45072	1.23975	5.55314	4.01326	0	NA	NA	-2.25153	1.00994
50	9487	Nillson_orig	9487	9488	NA	2.70358	2.95188	1.10578	1.61671	2.93527	2.59908	3.96812	3.55659	4.70017	2.65342	2.43559	3.74486	3.46832	0	NA	NA	13.192	7.50601
45	9488	Nillson_orig	9488	9489	NA	1.77986	2.92461	1.82807	2.74601	2.88352	3.99005	3.89009	2.33602	4.22294	4.90345	3.28914	5.55846	3.22391	0	22673.7	20563.5	7.96003	6.1188
57	9489	Nillson_orig	9489	9490	NA	1.63026	3.34283	1.98546	0.819525	3.12502	3.9621	4.18501	2.03193	4.78096	4.60831	4.2551	5.51686	2.99474	0	27485.9	16805.9	3.2205	4.62054
55	9490	Nillson_orig	9490	9491	NA	3.44193	1.59591	1.31538	2.47303	2.06348	3.151	3.05841	3.75156	3.3276	2.12095	1.87569	3.59321	5.01533	0	NA	NA	14.5523	7.90226
50	9491	Nillson_orig	9491	9492	NA	3.23069	2.95889	1.92506	2.39675	2.86926	3.30645	3.94756	3.97916	4.31611	2.89606	2.82545	4.67705	4.71476	0	NA	NA	13.192	7.50601
50	9492	Nillson_orig	9492	9493	NA	2.74913	2.18084	0.861592	2.15079	2.47439	2.27712	3.36775	3.89683	3.69619	2.40852	1.96819	3.2729	3.72579	0	NA	NA	13.192	7.50601
48	9493	Nillson_orig	9493	9494	NA	0.609407	0.955768	3.80079	0.447356	1.24874	1.37689	2.06883	3.35962	5.46535	2.242	0.912129	3.61061	2.88232	0	-19889.7	10569.5	-2.67048	-5.73589
39	9494	Nillson_orig	9494	9495	NA	0.445038	1.86059	1.56184	1.2557	0.731659	1.92693	1.80252	3.72362	3.05985	2.94614	0.490106	3.43723	2.14595	0	-28266.2	1687.97	-3.54449	-3.25272
50	9495	Nillson_orig	9495	9496	NA	2.89922	2.53251	1.24578	1.78223	2.65619	2.67	3.89646	3.58847	4.56102	2.67215	2.92215	4.77749	4.36998	0	NA	NA	13.192	7.50601
48	9496	Nillson_orig	9496	9497	NA	0.550967	0.715653	4.53479	0.789142	1.13523	1.22026	2.3328	2.92459	5.1574	1.9494	1.37966	4.52521	2.74058	0	-20662.2	13657.5	-2.67048	-5.73589
48	9497	Nillson_orig	9497	9498	NA	0.975709	1.14993	5.34042	1.40085	1.54378	2.24558	2.78337	2.97564	5.95034	2.52986	1.55191	5.61345	3.88729	0	-19868.9	15033.9	-2.67048	-5.73589
50	9498	Nillson_orig	9498	9499	NA	2.55504	1.56846	0.741517	1.37623	2.0992	2.08663	3.23591	3.95196	3.52707	2.40319	2.19372	4.07466	3.48232	0	NA	NA	13.192	7.50601
55	9499	Nillson_orig	9499	9500	NA	3.26344	2.20889	1.02268	2.53936	2.43472	2.88246	3.68039	4.01227	4.19457	2.2071	2.09656	4.38503	4.7938	0	NA	NA	14.5523	7.90226
50	9500	Nillson_orig	9500	9501	NA	2.94581	1.52269	1.83241	2.32483	2.12842	2.85995	3.68595	3.91547	4.43816	2.77356	2.95178	4.94298	4.43117	0	NA	NA	13.192	7.50601
62	9501	Nillson_orig	9501	9502	NA	1.62049	1.18171	3.61626	1.78736	1.19687	4.01909	2.39515	2.97958	4.23696	4.69612	1.30238	5.73501	3.8982	0	318.728	-4512.59	-1.01925	2.85792
50	9502	Nillson_orig	9502	9503	NA	3.00623	1.42264	-0.0813603	1.88233	2.08349	2.62162	3.70858	4.17847	4.49429	2.58632	2.52384	4.94478	4.00125	0	-1279.49	36104.1	13.192	7.50601
50	9503	Nillson_orig	9503	9504	NA	3.4201	3.5511	1.78858	3.00561	3.35401	3.64076	4.5346	4.30404	5.31449	3.4686	2.62681	5.10423	5.21235	0	NA	NA	13.192	7.50601
41	9504	Nillson_orig	9504	9505	NA	1.1683	0.597064	2.09272	0.153634	0.543055	4.05073	1.32143	2.89839	2.27819	4.77146	3.30712	5.25194	3.07832	0	24244.4	-18271.9	-0.679458	7.79676
65	9505	Nillson_orig	9505	9506	NA	1.57619	0.479229	1.30394	2.11653	0.665617	1.59752	2.78852	2.64457	3.3819	2.95749	2.34293	3.67882	2.30317	0	NA	NA	-6.07169	-1.77634
58	9506	Nillson_orig	9506	9507	NA	0.607045	0.971104	2.19344	0.372823	0.804801	1.54838	2.0018	3.352	4.30644	2.39784	0.47051	3.18572	1.72453	0	-19402.8	8105.35	-3.38445	-5.0793
55	9507	Nillson_orig	9507	9508	NA	3.39457	2.73012	1.61636	3.19849	2.78725	3.20526	4.00754	4.15536	4.33292	2.39606	2.39619	4.44135	5.10005	0	NA	NA	14.5523	7.90226
50	9508	Nillson_orig	9508	9509	NA	2.61999	2.83379	3.38644	1.76678	2.83225	2.88988	4.15058	4.28271	5.11155	3.11715	2.45009	4.6955	3.69064	0	NA	NA	13.192	7.50601
50	9509	Nillson_orig	9509	9510	NA	3.08639	2.50079	0.291143	1.9162	2.67126	3.10412	4.12504	3.6133	4.89548	2.97433	2.67058	5.2612	4.55744	0	NA	NA	13.192	7.50601
65	9510	Nillson_orig	9510	9511	NA	0.921838	0.535646	1.59672	1.72501	0.779512	2.57155	2.80386	3.8097	3.59418	3.50072	2.29992	4.648	2.77151	0	NA	NA	-6.07169	-1.77634
57	9511	Nillson_orig	9511	9512	NA	1.81317	3.56818	1.90858	1.07389	3.33061	4.10887	4.37542	0.809151	4.92225	4.83903	3.98184	5.71424	3.46832	0	NA	NA	3.2205	4.62054
50	9512	Nillson_orig	9512	9513	NA	2.95349	2.46998	0.683355	2.21338	2.65911	2.60588	3.83126	3.88983	4.50292	2.4774	2.05846	4.648	4.36643	0	NA	NA	13.192	7.50601
55	9513	Nillson_orig	9513	9514	NA	3.18879	2.42947	1.75725	2.89193	2.64141	2.92101	3.67221	3.86037	4.36253	2.34679	2.56155	3.65519	4.60049	0	-3122.5	38286.7	14.5523	7.90226
50	9514	Nillson_orig	9514	9515	NA	3.09229	3.06279	1.24578	2.03259	3.0708	2.79018	4.18547	3.70326	4.68005	2.8351	2.58306	4.50065	4.47432	0	NA	NA	13.192	7.50601
55	9515	Nillson_orig	9515	9516	NA	3.33716	1.79181	1.45317	2.56655	2.22993	3.21849	3.68447	4.25976	4.42468	2.67927	2.83244	5.25039	5.0931	0	NA	NA	14.5523	7.90226
57	9516	Nillson_orig	9516	9517	NA	1.67922	2.89794	1.95754	1.50264	2.97153	4.31754	3.96529	1.57166	4.44597	5.08928	3.36888	5.816	3.17588	0	26804.4	17834.3	3.2205	4.62054
62	9517	Nillson_orig	9517	9518	NA	1.38304	1.14074	3.38644	1.18314	0.942998	3.62009	1.70993	3.25287	3.8591	4.38297	1.02669	4.88064	3.20931	0	NA	NA	-1.01925	2.85792
39	9518	Nillson_orig	9518	9519	NA	0.328018	1.31108	1.77075	0.213086	0.617183	1.93051	2.69259	4.34799	3.36903	2.66929	0.569749	3.86483	2.12159	0	-28245.3	1232.05	-3.54449	-3.25272
62	9519	Nillson_orig	9519	9520	NA	1.17281	1.06044	3.20495	1.06691	0.569287	3.60132	1.57617	3.18651	3.41993	4.50016	1.19136	5.06045	3.21784	0	NA	NA	-1.01925	2.85792
62	9520	Nillson_orig	9520	9521	NA	0.96525	1.19068	2.68498	2.26596	0.577894	3.00193	1.75716	3.67543	2.97477	3.83816	0.745498	4.06075	2.99474	0	NA	NA	-1.01925	2.85792
57	9521	Nillson_orig	9521	9522	NA	1.78576	3.27998	2.17943	1.00335	3.20353	4.25259	4.17249	0.891718	4.47469	5.05222	4.15686	6.0555	3.445	0	NA	NA	3.2205	4.62054
59	9522	Nillson_orig	9522	9523	NA	2.20671	2.35574	2.59005	3.51495	2.65502	4.62102	4.08831	4.33559	5.32939	5.18151	3.10985	7.22354	3.97897	0	13364.8	18131.9	9.97281	6.60819
55	9523	Nillson_orig	9523	9524	NA	3.56775	1.93656	2.03611	3.30709	2.39528	3.50705	3.55368	3.9361	4.34602	2.67643	2.9707	4.67292	5.42108	0	NA	NA	14.5523	7.90226
50	9524	Nillson_orig	9524	9525	NA	3.01295	2.45954	1.87935	2.04609	2.65639	2.74988	3.84912	3.70742	4.77552	2.47572	2.25155	4.96631	4.2231	0	NA	NA	13.192	7.50601
55	9525	Nillson_orig	9525	9526	NA	3.52012	2.09049	1.22802	2.58	2.38656	3.46845	3.71183	4.22275	4.65478	2.30131	2.20856	4.98408	5.17716	0	NA	NA	14.5523	7.90226
55	9526	Nillson_orig	9526	9527	NA	3.42655	2.22162	2.13665	2.67768	2.6344	3.56985	3.85763	4.21142	4.15774	2.59701	2.56947	4.49389	5.05329	0	NA	NA	14.5523	7.90226
55	9527	Nillson_orig	9527	9528	NA	3.32306	2.06687	1.40466	2.61972	2.39556	3.12306	3.5591	3.56948	4.16834	2.14524	2.23188	4.11035	4.9007	0	NA	NA	14.5523	7.90226
52	9528	Nillson_orig	9528	9529	NA	0.7303	0.817352	2.64351	1.94004	0.763042	2.98647	2.98249	3.82171	3.84465	3.3891	0.881363	5.11917	2.36643	0	-25416.7	-5668.2	-3.75756	-1.24512
55	9529	Nillson_orig	9529	9530	NA	2.82832	2.02077	1.61148	2.49424	2.39584	2.36788	3.52915	3.88457	3.96285	2.78664	2.62137	4.00706	4.09367	0	NA	NA	14.5523	7.90226
62	9530	Nillson_orig	9530	9531	NA	1.273	0.755774	2.59548	1.8872	0.75589	3.98248	1.95475	3.21044	2.9693	4.68519	1.82081	5.33975	3.68808	0	493.314	-5186.25	-1.01925	2.85792
62	9531	Nillson_orig	9531	9532	NA	1.10317	1.23041	3.38322	1.31988	0.889109	3.42622	1.70532	2.63016	4.09947	4.24223	0.751901	4.83354	2.84906	0	-263.469	-4547.7	-1.01925	2.85792
55	9532	Nillson_orig	9532	9533	NA	3.20408	1.87171	1.4425	2.49776	2.30521	2.68719	3.54528	3.6828	4.18413	2.49073	2.08628	4.23958	4.83514	0	NA	NA	14.5523	7.90226
50	9533	Nillson_orig	9533	9534	NA	3.39705	2.56343	1.67404	2.47303	2.81018	3.37615	4.29855	3.89235	5.23034	2.79443	2.85866	5.84498	5.11069	0	NA	NA	13.192	7.50601
50	9534	Nillson_orig	9534	9535	NA	3.0165	3.46112	1.76627	2.57664	3.20095	2.96206	4.32876	4.22708	5.08852	2.97879	2.87693	4.92119	4.33776	0	NA	NA	13.192	7.50601
50	9535	Nillson_orig	9535	9536	NA	2.21429	3.21369	1.68818	1.31988	3.06683	2.86372	4.36632	4.18146	5.33839	3.30141	2.78959	5.42389	3.5215	0	NA	NA	13.192	7.50601
44	9536	Nillson_orig	9536	9537	NA	1.73462	2.3366	4.75381	6.02178	1.79084	4.91461	2.65827	1.72645	4.31732	5.62889	2.34673	6.60948	4.06657	0	5191.06	1360.09	8.29397	6.91991
41	9537	Nillson_orig	9537	9538	NA	1.40497	0.960895	2.68754	0.55338	0.405865	4.46821	1.15865	2.46503	2.52496	5.33029	4.15742	6.38311	3.4368	0	NA	NA	-0.679458	7.79676
50	9538	Nillson_orig	9538	9539	NA	2.85459	2.91135	0.748713	1.8379	2.99	2.73136	4.02081	3.75057	4.89885	2.72802	2.46008	3.70548	3.89458	0	NA	NA	13.192	7.50601
50	9539	Nillson_orig	9539	9540	NA	2.84113	2.98084	1.04212	1.85777	3.00379	2.6394	4.18594	3.76683	4.9264	3.18737	2.69628	4.91205	4.11042	0	NA	NA	13.192	7.50601
55	9540	Nillson_orig	9540	9541	NA	3.32341	1.35591	1.57187	2.68084	1.89063	2.90644	3.05774	4.01236	3.62951	2.43307	2.55608	4.00992	4.89497	0	NA	NA	14.5523	7.90226
59	9541	Nillson_orig	9541	9542	NA	2.58504	0.981257	1.41554	2.44435	1.33953	2.89174	2.08044	4.26554	1.71729	3.57338	2.99892	3.441	3.36162	0	7534.73	15494.1	9.97281	6.60819
57	9542	Nillson_orig	9542	9543	NA	1.55224	2.35192	1.8539	0.455583	2.46836	4.35212	3.3752	1.45317	3.43035	5.11945	3.70413	5.87125	3.36922	0	NA	NA	3.2205	4.62054
55	9543	Nillson_orig	9543	9544	NA	3.55068	2.48549	1.51603	3.07991	2.76827	3.62882	3.81928	4.17501	4.59491	2.67643	2.46622	4.41104	5.19957	0	-3727.66	37685.1	14.5523	7.90226
50	9544	Nillson_orig	9544	9545	NA	2.24939	3.03352	1.56184	1.26867	3.03616	2.09947	4.25889	4.27141	4.9206	2.95976	2.33472	4.96631	3.47334	0	NA	NA	13.192	7.50601
41	9545	Nillson_orig	9545	9546	NA	1.26125	0.441049	1.98942	0.339439	0.501023	4.36813	1.41046	3.09628	1.51664	5.03376	3.96675	5.54646	3.148	0	NA	NA	-0.679458	7.79676
50	9546	Nillson_orig	9546	9547	NA	3.15418	1.99833	1.03565	2.11653	2.46557	3.03071	4.01785	4.03703	4.7737	2.5458	2.4723	5.55179	4.72559	0	NA	NA	13.192	7.50601
41	9547	Nillson_orig	9547	9548	NA	1.23198	0.382985	3.12076	0.289099	0.243452	4.09727	2.00534	1.63767	3.73113	4.98745	3.99412	5.77473	3.16075	0	26897.2	-22228.1	-0.679458	7.79676
55	9548	Nillson_orig	9548	9549	NA	2.93419	2.6578	1.83241	3.05721	2.7143	2.8313	3.93158	3.66076	4.2521	2.62851	2.57774	4.44367	4.30472	0	NA	NA	14.5523	7.90226
55	9549	Nillson_orig	9549	9550	NA	3.39667	2.84023	0.81977	2.42619	2.88152	3.19933	4.11867	4.09621	4.59491	2.79701	2.4953	4.72387	5.10293	0	-1891.3	37614.2	14.5523	7.90226
55	9550	Nillson_orig	9550	9551	NA	2.65942	2.24048	1.08686	2.15926	2.56325	2.63276	3.29244	3.81739	3.79554	2.93813	2.18654	3.49663	3.6545	0	NA	NA	14.5523	7.90226
41	9551	Nillson_orig	9551	9552	NA	1.23916	0.453824	2.84289	0.58557	0.589267	4.1742	1.79827	4.10353	2.77226	4.96943	4.24538	5.58354	3.16328	0	NA	NA	-0.679458	7.79676
50	9552	Nillson_orig	9552	9553	NA	3.47295	3.02582	2.06655	2.64249	3.04329	3.64615	4.21254	4.32369	5.13281	3.34565	2.90624	5.09421	5.1632	0	NA	NA	13.192	7.50601
51	9553	Nillson_orig	9553	9554	NA	1.13945	0.548039	2.13665	1.12223	0.441561	3.21996	3.00093	2.81645	3.36688	3.65906	0.89546	5.3234	4.23827	0	-24152.4	-11773.7	-2.25153	1.00994
50	9554	Nillson_orig	9554	9555	NA	2.86297	1.74998	1.14316	1.87744	2.16654	2.30522	3.18747	3.80913	3.86707	2.24806	2.43852	3.5967	3.95907	0	NA	NA	13.192	7.50601
64	9555	Nillson_orig	9555	9556	NA	1.61057	1.21286	1.38271	0.55338	0.546	4.90646	1.23922	0.789225	2.71924	5.00295	2.24972	5.65817	3.55109	0	25408.6	-30216.7	-2.73549	10.3785
60	9556	Nillson_orig	9556	9557	NA	2.38781	3.27459	1.05499	1.95421	3.14974	3.67068	4.02323	4.30391	4.34245	4.28079	2.73323	4.71782	3.14927	0	9986.59	28211.8	11.4636	7.01646
57	9557	Nillson_orig	9557	9558	NA	1.8636	3.69107	2.19692	1.89206	3.41022	4.19674	4.5231	1.05604	5.03678	5.00315	3.57538	6.23834	3.2455	0	27767.6	18686	3.2205	4.62054
50	9558	Nillson_orig	9558	9559	NA	2.30809	1.88549	0.487575	0.974657	2.31371	2.35986	3.59869	4.17869	4.25711	2.84631	2.6326	4.72789	3.63161	0	87.6911	35056.3	13.192	7.50601
52	9559	Nillson_orig	9559	9560	NA	0.917031	0.498151	1.57187	1.7616	0.833807	3.01216	2.88678	2.90138	3.5923	3.34728	1.02176	4.88621	3.60562	0	-25554.3	-9705.18	-3.75756	-1.24512
50	9560	Nillson_orig	9560	9561	NA	2.59791	2.96006	1.45317	2.43347	2.89217	2.44071	4.01513	4.21661	4.54118	2.85617	2.16324	4.53851	3.73075	0	NA	NA	13.192	7.50601
50	9561	Nillson_orig	9561	9562	NA	2.40194	2.96238	1.15548	1.04588	2.9399	2.31078	4.22814	3.74537	4.97613	2.76566	2.45866	4.92667	3.11689	0	NA	NA	13.192	7.50601
41	9562	Nillson_orig	9562	9563	NA	1.12636	0.621242	2.37786	0.439117	0.606105	3.56415	1.39256	2.88869	2.54609	4.53711	3.85299	5.29785	3.11952	0	24360.4	-17862.5	-0.679458	7.79676
60	9563	Nillson_orig	9563	9564	NA	2.482	3.15653	1.16162	1.85282	3.1416	3.12149	4.14986	4.0905	4.48778	3.67163	2.87204	4.14544	3.28765	0	6297.63	32584.8	11.4636	7.01646
50	9564	Nillson_orig	9564	9565	NA	2.36704	2.06925	0.448854	1.2557	2.31901	1.87966	3.37866	3.42604	3.81043	2.46562	2.01775	3.07266	3.23234	0	NA	NA	13.192	7.50601
50	9565	Nillson_orig	9565	9566	NA	3.08252	2.98771	1.21011	1.8627	2.97808	2.92643	4.21388	3.79295	5.04987	2.74429	2.4737	4.98232	4.38405	0	NA	NA	13.192	7.50601
45	9566	Nillson_orig	9566	9567	NA	1.5737	2.34429	2.4178	3.26943	2.60275	4.19891	3.36077	2.27727	3.84949	4.96732	4.30227	5.73501	3.34627	0	21913.3	19152.3	7.96003	6.1188
64	9567	Nillson_orig	9567	9568	NA	1.87157	1.77105	1.35493	0.430868	0.831612	5.47615	1.89007	1.43036	3.29638	5.52876	1.45079	6.49163	4.40683	0	22945.4	-30950.2	-2.73549	10.3785
55	9568	Nillson_orig	9568	9569	NA	3.38633	1.90992	1.47962	2.76116	2.42593	3.17386	3.49392	4.05332	4.17098	2.35051	2.36655	4.32956	5.06995	0	NA	NA	14.5523	7.90226
50	9569	Nillson_orig	9569	9570	NA	2.85583	2.87568	3.38966	2.0371	2.93434	2.84282	4.23409	4.37751	5.74384	3.07584	2.22689	5.64169	4.47758	0	NA	NA	13.192	7.50601
50	9570	Nillson_orig	9570	9571	NA	2.26331	2.43839	0.895974	1.01049	2.59748	1.9728	3.67631	3.99971	4.34483	2.70319	2.42727	4.51855	3.21663	0	NA	NA	13.192	7.50601
50	9571	Nillson_orig	9571	9572	NA	2.21288	2.42947	1.31538	1.05291	2.58316	2.27144	3.59588	3.69435	4.50292	2.94157	2.86158	4.96988	3.38216	0	NA	NA	13.192	7.50601
64	9572	Nillson_orig	9572	9573	NA	1.72973	1.56499	2.0514	0.280682	0.386007	5.35049	1.14778	-0.0486361	1.98768	5.23325	2.32365	5.62119	3.77843	0	25516.3	-30052.7	-2.73549	10.3785
50	9573	Nillson_orig	9573	9574	NA	2.60704	2.80901	1.46379	1.59998	2.88338	2.23976	4.11572	4.07592	4.56516	2.77882	2.49348	5.01567	4.02778	0	NA	NA	13.192	7.50601
50	9574	Nillson_orig	9574	9575	NA	2.67874	2.71599	1.83241	2.62626	2.86356	2.6104	3.99906	4.17892	4.46372	2.97433	2.89593	4.86193	4.02581	0	NA	NA	13.192	7.50601
55	9575	Nillson_orig	9575	9576	NA	3.37818	2.9198	2.59277	3.79395	2.97153	3.32963	4.17622	4.30958	5.4062	2.95296	2.36866	5.06894	4.99544	0	NA	NA	14.5523	7.90226
58	9576	Nillson_orig	9576	9577	NA	0.509908	1.03117	2.14745	0.727603	0.861893	1.43111	1.67495	3.04848	5.13937	2.12095	0.454661	2.88636	1.59726	0	-19986	8656.36	-3.38445	-5.0793
59	9577	Nillson_orig	9577	9578	NA	2.08134	2.82603	1.37164	1.78736	2.90903	4.77423	3.95331	4.05592	4.05613	5.44681	3.64731	6.18476	3.96802	0	17582.7	18147.9	9.97281	6.60819
50	9578	Nillson_orig	9578	9579	NA	3.25659	2.75653	1.46379	2.25397	2.859	3.15866	4.22037	4.16387	5.093	2.77488	2.70726	5.04334	4.94763	0	NA	NA	13.192	7.50601
55	9579	Nillson_orig	9579	9580	NA	3.27594	2.31913	1.05499	2.9334	2.65717	3.32963	3.93684	4.17584	4.62712	2.91961	2.96556	4.62276	4.8408	0	NA	NA	14.5523	7.90226
49	9580	Nillson_orig	9580	9581	NA	1.65106	2.91739	2.89061	2.04609	2.98505	4.23235	3.94958	2.09057	4.39504	5.02915	4.52129	6.01576	3.42438	0	24524.1	17558.8	5.24291	5.5472
52	9581	Nillson_orig	9581	9582	NA	0.548451	0.441049	2.11848	1.8872	0.694106	2.34368	2.66117	2.38863	3.25307	2.9997	0.569749	4.49615	2.63388	0	NA	NA	-3.75756	-1.24512
55	9582	Nillson_orig	9582	9583	NA	3.17705	2.07874	0.676012	1.86762	2.38769	3.11678	3.54654	3.8135	3.98371	2.69901	2.57856	4.95198	4.42972	0	-2003.64	36355.8	14.5523	7.90226
55	9583	Nillson_orig	9583	9584	NA	3.16406	1.92064	0.916396	1.95421	2.39974	2.91557	3.35221	4.14841	3.84465	2.27595	2.32253	2.82226	4.49972	0	-3181.28	36555.8	14.5523	7.90226
65	9584	Nillson_orig	9584	9585	NA	1.60467	0.382985	1.75725	1.42521	0.82054	2.49789	2.77123	3.81085	3.63319	3.15228	2.49211	4.62909	2.79342	0	-14780.6	3574.89	-6.07169	-1.77634
62	9585	Nillson_orig	9585	9586	NA	1.63312	1.72856	6.14274	2.97123	1.8962	4.30692	3.38456	2.92781	6.68816	4.90189	1.92276	7.38908	4.96281	0	-2017.37	674.463	-1.01925	2.85792
55	9586	Nillson_orig	9586	9587	NA	3.51886	2.3308	1.04856	2.90587	2.57491	3.56757	3.62948	3.91026	4.46592	2.96313	3.0243	4.35144	5.13059	0	-3937.18	37002.2	14.5523	7.90226
62	9587	Nillson_orig	9587	9588	NA	1.41764	0.811828	2.86808	2.43347	1.02752	4.024	1.93987	3.13478	3.53099	4.78632	1.17464	5.49505	3.46026	0	NA	NA	-1.01925	2.85792
50	9588	Nillson_orig	9588	9589	NA	2.59725	3.34624	1.69287	1.93529	3.26304	2.6104	4.42267	4.13793	5.21864	3.14747	2.5399	5.22073	3.66406	0	NA	NA	13.192	7.50601
45	9589	Nillson_orig	9589	9590	NA	1.82518	3.38548	2.29157	4.12748	3.2141	4.22105	4.18224	1.76283	4.71155	5.10521	3.81417	6.0555	3.17588	0	22627	21880.1	7.96003	6.1188
51	9590	Nillson_orig	9590	9591	NA	0.923431	0.721428	1.86667	1.74601	0.575033	2.78819	2.5841	1.81879	3.41156	3.52072	0.696336	4.82015	3.72415	1	-24831.8	-12218.4	-2.25153	1.00994
50	9591	Nillson_orig	9591	9592	NA	2.37998	2.05249	0.950086	1.22297	2.30648	2.48811	3.11293	3.72857	3.75516	2.81112	2.58019	3.70548	3.76085	0	NA	NA	13.192	7.50601
41	9592	Nillson_orig	9592	9593	NA	1.29966	0.5232	2.32729	0.322693	0.546	4.48294	1.1837	2.57388	2.34611	5.1383	3.96714	5.89944	3.27492	0	25931.5	-20326.8	-0.679458	7.79676
65	9593	Nillson_orig	9593	9594	NA	0.8445	0.350344	1.44784	1.68774	0.784164	2.7147	2.9535	3.55937	3.53293	3.44696	2.36655	4.83164	2.75269	0	-23014.1	-3322.36	-6.07169	-1.77634
51	9594	Nillson_orig	9594	9595	NA	0.917031	0.460194	1.82373	1.58311	0.738992	3.07033	3.08146	1.53754	4.04761	3.52637	0.789579	5.51957	3.58095	0	NA	NA	-2.25153	1.00994
65	9595	Nillson_orig	9595	9596	NA	0.717927	0.389482	2.43289	2.30931	0.721786	2.08985	2.95423	3.65374	3.81371	3.10421	1.79513	4.85818	2.39813	0	NA	NA	-6.07169	-1.77634
48	9596	Nillson_orig	9596	9597	NA	0.959205	0.966006	4.97076	1.06691	1.26053	1.69578	2.56842	3.18794	5.55972	2.47404	1.45698	5.22388	3.61375	0	-20247	14063.3	-2.67048	-5.73589
50	9597	Nillson_orig	9597	9598	NA	2.74683	2.42768	0.668654	1.54324	2.79856	2.28843	3.86045	3.94026	4.14168	2.52503	2.19762	3.57565	3.79891	0	NA	NA	13.192	7.50601
60	9598	Nillson_orig	9598	9599	NA	2.69059	3.42905	1.28666	2.08603	3.20289	3.14329	4.21769	4.24946	4.63408	3.60285	3.05958	3.97532	3.7365	0	5969.93	32871.5	11.4636	7.01646
60	9599	Nillson_orig	9599	9600	NA	2.74548	3.08612	0.79863	2.10351	3.02051	3.11835	4.02054	4.28569	3.97331	3.52778	2.90873	4.11578	3.88729	0	6734.6	31682.3	11.4636	7.01646
50	9600	Nillson_orig	9600	9601	NA	3.00946	3.34454	1.07416	1.94949	3.18316	2.9192	4.49165	3.86621	5.43241	3.1976	2.42826	5.54513	4.59879	0	NA	NA	13.192	7.50601
50	9601	Nillson_orig	9601	9602	NA	2.76214	2.35192	1.45317	1.68235	2.51296	2.74579	3.83607	4.12126	4.37538	2.9231	2.30563	4.69141	3.854	0	NA	NA	13.192	7.50601
52	9602	Nillson_orig	9602	9603	NA	0.650882	0.217462	1.19809	1.58875	0.409148	2.56458	2.81227	3.2542	3.13091	3.05829	0.952658	4.50962	3.46933	0	NA	NA	-3.75756	-1.24512
62	9603	Nillson_orig	9603	9604	NA	1.03685	1.04098	3.26207	2.92519	0.56351	3.53648	1.93799	4.00239	3.64962	4.20039	3.16255	4.89919	2.87448	0	-1611.07	-1219.57	-1.01925	2.85792
49	9604	Nillson_orig	9604	9605	NA	1.57308	2.80241	3.08573	1.90175	2.89343	4.26706	3.78455	0.542307	4.41675	4.97239	4.5509	6.05239	3.18339	0	27326.4	16204.9	5.24291	5.5472
50	9605	Nillson_orig	9605	9606	NA	2.32383	1.53339	0.963441	0.931097	2.09752	2.09307	2.96155	3.83412	3.61472	2.45372	2.24115	3.62444	3.38536	0	NA	NA	13.192	7.50601
50	9606	Nillson_orig	9606	9607	NA	2.81892	3.45104	0.777337	2.18859	3.24973	2.756	4.48072	4.0592	5.21933	2.96986	2.24667	4.7814	3.93885	0	NA	NA	13.192	7.50601
52	9607	Nillson_orig	9607	9608	NA	0.719999	0.290969	1.53143	1.94004	0.392657	2.64161	2.42202	2.82844	3.27372	3.38831	0.490106	4.55827	2.86817	0	-25862.2	-8874.27	-3.75756	-1.24512
50	9608	Nillson_orig	9608	9609	NA	2.37594	2.5358	1.64062	1.18314	2.70359	2.1621	3.7535	4.0829	4.12683	2.62555	1.86231	4.14544	3.40027	0	NA	NA	13.192	7.50601
50	9609	Nillson_orig	9609	9610	NA	2.921	2.65183	1.22207	1.70379	2.79503	2.65041	4.1172	3.8358	5.08402	2.79055	2.59079	5.40677	4.32003	0	NA	NA	13.192	7.50601
43	9610	Nillson_orig	9610	9611	NA	1.84735	2.10214	3.14934	0.773853	1.09451	5.22378	2.1722	1.31713	5.57971	4.94403	1.18721	5.88145	4.27843	0	14388.6	-33987.2	-1.06957	4.73784
41	9611	Nillson_orig	9611	9612	NA	1.16262	0.504433	2.15461	0.886921	0.36588	3.94054	1.41341	2.79347	2.21607	4.84655	3.58694	5.30086	2.93597	0	24251.2	-17804	-0.679458	7.79676
50	9612	Nillson_orig	9612	9613	NA	3.13639	3.68467	2.14386	2.95512	3.41749	3.23017	4.60959	4.36872	5.39138	3.35218	2.13859	5.11752	4.39797	0	NA	NA	13.192	7.50601
55	9613	Nillson_orig	9613	9614	NA	3.37026	2.86062	1.02268	2.44797	2.97482	3.42117	4.02429	4.04975	4.34602	3.14457	2.98795	4.25992	4.90641	0	NA	NA	14.5523	7.90226
66	9614	Nillson_orig	9614	9615	NA	1.92887	2.09049	2.22111	0.4638	0.876653	5.70729	1.5684	1.67234	2.96657	5.43799	4.19571	6.23174	4.24218	0	28534.7	-29164.7	-0.741253	6.67492
55	9615	Nillson_orig	9615	9616	NA	3.63343	2.39683	2.16884	3.60165	2.63319	3.82265	3.9307	4.13942	4.52323	2.55998	2.48066	4.93575	5.52041	0	NA	NA	14.5523	7.90226
51	9616	Nillson_orig	9616	9617	NA	0.9933	0.590984	1.78858	1.18314	0.714316	2.98992	2.71302	2.32316	4.08144	3.5362	0.558635	5.14871	3.8495	0	-25081.9	-12265.4	-2.25153	1.00994
55	9617	Nillson_orig	9617	9618	NA	3.49351	1.6847	0.791548	2.71528	2.11498	3.27164	3.31152	3.92801	3.82355	2.17974	2.04459	3.91933	5.15159	0	NA	NA	14.5523	7.90226
50	9618	Nillson_orig	9618	9619	NA	2.61194	1.78591	1.56687	2.79109	2.2483	2.21038	3.8121	4.28005	4.70777	2.52503	2.37864	5.53844	3.64399	0	NA	NA	13.192	7.50601
48	9619	Nillson_orig	9619	9620	NA	1.4513	1.71306	6.31196	1.77194	1.8822	2.56924	3.56944	3.41644	6.90171	3.05517	1.85358	7.01502	4.85062	0	NA	NA	-2.67048	-5.73589
50	9620	Nillson_orig	9620	9621	NA	3.1128	3.26101	0.712565	2.31709	3.23407	2.9101	4.35145	3.88857	5.25348	2.85371	1.73573	4.77946	4.41809	0	NA	NA	13.192	7.50601
50	9621	Nillson_orig	9621	9622	NA	2.94851	2.87318	1.2982	2.46947	2.97682	3.04569	4.07892	4.05349	5.09001	2.85494	3.06417	5.05533	4.31002	0	NA	NA	13.192	7.50601
57	9622	Nillson_orig	9622	9623	NA	1.72281	2.92701	1.99729	1.87744	2.96684	4.45333	3.98746	0.66969	4.5939	5.24437	4.61035	6.30246	3.53304	0	28359.7	16180.1	3.2205	4.62054
50	9623	Nillson_orig	9623	9624	NA	3.1269	2.68433	0.983343	2.02353	2.7976	3.07684	3.95932	3.94658	4.63011	2.74564	2.49846	4.56479	4.30791	0	-338.294	37166.7	13.192	7.50601
55	9624	Nillson_orig	9624	9625	NA	3.27528	2.71883	1.64543	2.97123	2.87722	3.11045	3.93041	4.05071	4.63705	2.80728	2.72467	4.69754	4.92669	0	NA	NA	14.5523	7.90226
50	9625	Nillson_orig	9625	9626	NA	3.24905	2.70886	1.71151	2.68084	2.8681	2.97082	4.29524	4.20665	5.25483	3.06037	2.76436	5.78898	4.92932	0	NA	NA	13.192	7.50601
50	9626	Nillson_orig	9626	9627	NA	2.84897	2.89549	1.30967	2.0595	2.85263	2.756	4.02081	4.35308	4.80076	2.84878	2.97836	4.98761	4.23939	0	NA	NA	13.192	7.50601
45	9627	Nillson_orig	9627	9628	NA	1.67067	2.95773	2.34009	3.14144	3.0306	4.2246	3.87321	1.75666	4.29056	5.00889	3.68905	5.76398	2.91476	0	23447	20822.6	7.96003	6.1188
55	9628	Nillson_orig	9628	9629	NA	3.22212	2.67995	1.96156	3.22631	2.77873	3.01724	3.83831	4.07996	4.24202	2.77619	2.71671	4.28006	4.7279	0	-3261.1	38307.2	14.5523	7.90226
53	9629	Nillson_orig	9629	9630	NA	2.93198	0.651145	3.37998	1.85282	1.02226	3.6157	1.81724	2.03824	2.90235	3.83925	0.963201	4.25232	4.4355	0	-3224.89	-2814.02	-3.77639	-7.40221
50	9630	Nillson_orig	9630	9631	NA	2.95043	2.67848	1.02918	2.32869	2.75714	2.36788	3.7093	4.05418	4.31127	2.5458	1.97497	3.94899	4.18292	0	NA	NA	13.192	7.50601
55	9631	Nillson_orig	9631	9632	NA	3.44896	2.76884	1.5057	2.9334	2.89189	3.47578	4.02	4.09125	4.67812	2.76961	2.51635	4.81247	5.13679	0	NA	NA	14.5523	7.90226
50	9632	Nillson_orig	9632	9633	NA	2.56547	2.61074	1.31538	1.55471	2.783	2.27144	4.0059	3.98978	5.0228	2.67927	2.39516	4.57567	3.64924	0	NA	NA	13.192	7.50601
55	9633	Nillson_orig	9633	9634	NA	3.0594	2.3014	0.472124	2.24994	2.52756	2.63276	3.49612	3.84756	4.37305	2.27002	2.11105	3.78032	4.38753	0	NA	NA	14.5523	7.90226
52	9634	Nillson_orig	9634	9635	NA	0.764369	0.17701	1.77523	2.18027	1.07334	2.15287	2.71762	2.70908	3.44275	2.97879	0.942007	4.54291	2.5703	0	NA	NA	-3.75756	-1.24512
57	9635	Nillson_orig	9635	9636	NA	1.61584	2.59046	2.14745	0.974657	2.79195	4.45691	3.5591	1.34675	4.25335	5.19784	4.26703	5.92281	3.31165	0	27997.4	14737.9	3.2205	4.62054
50	9636	Nillson_orig	9636	9637	NA	3.01996	2.57781	0.105731	2.15926	2.68452	2.3328	3.96841	3.29626	4.66357	2.31474	2.12811	5.03128	4.30419	0	NA	NA	13.192	7.50601
47	9637	Nillson_orig	9637	9638	NA	1.81056	2.21314	2.4178	2.59002	1.65175	5.02704	4.07816	0.891718	6.52739	4.97659	0.777158	8.01159	4.56049	0	-10672.2	-13881.1	8.41427	5.67013
52	9638	Nillson_orig	9638	9639	NA	0.85505	0.382985	2.26175	1.66614	0.5312	2.85236	2.73939	3.13427	3.64598	3.48331	1.39964	5.05362	3.30142	0	NA	NA	-3.75756	-1.24512
38	9639	Nillson_orig	9639	9640	NA	0.530653	0.940303	2.54593	1.70912	0.49182	1.97974	0.901253	1.25495	2.16481	2.67927	0.767752	3.08601	2.64885	0	NA	NA	-3.64076	-6.33593
48	9640	Nillson_orig	9640	9641	NA	0.815643	0.651145	3.54834	0.322693	0.939122	0.99575	1.51804	2.83849	4.12003	1.62078	0.864204	3.37224	2.58599	0	-20205.5	12572.2	-2.67048	-5.73589
50	9641	Nillson_orig	9641	9642	NA	2.02257	2.58731	1.86667	1.23611	2.70833	2.47577	3.71829	3.53608	4.09947	3.00188	2.72225	4.332	2.48694	0	NA	NA	13.192	7.50601
45	9642	Nillson_orig	9642	9643	NA	2.2467	4.42226	3.25152	3.89544	3.84673	4.49111	5.06603	1.49219	6.09331	5.27042	4.38357	6.74064	3.93534	0	24279.3	21459.9	7.96003	6.1188
41	9643	Nillson_orig	9643	9644	NA	1.12876	1.03117	2.25169	0.447356	0.257847	4.21609	0.960738	2.85158	2.10314	5.03596	4.17516	5.72525	2.78672	0	25011.9	-18795.8	-0.679458	7.79676
50	9644	Nillson_orig	9644	9645	NA	2.06971	2.43126	1.76177	1.00335	2.77427	1.79234	3.78186	3.8733	4.42693	2.33558	2.21111	4.22677	2.99906	0	NA	NA	13.192	7.50601
65	9645	Nillson_orig	9645	9646	NA	0.609407	0.466552	2.12578	2.00529	0.887044	1.94827	3.246	3.42188	3.88133	3.01165	2.32142	5.07908	2.68195	0	NA	NA	-6.07169	-1.77634
48	9646	Nillson_orig	9646	9647	NA	1.44379	1.82377	6.04556	1.79247	1.97148	2.43561	3.1398	3.73009	6.79589	2.83135	1.92185	6.25154	4.36238	0	-19320.1	14488.7	-2.67048	-5.73589
42	9647	Nillson_orig	9647	9648	NA	2.35441	0.621242	2.04759	3.32669	1.11042	2.63055	3.50797	2.12461	4.33651	3.25195	2.84713	5.60959	3.64134	0	-18053.3	1311.13	-7.45296	-2.51937
66	9648	Nillson_orig	9648	9649	NA	1.83573	1.81802	2.83362	0.480198	0.793396	5.348	1.74386	1.52161	3.25768	4.82649	4.18751	5.52092	4.18815	0	28037.4	-29532.7	-0.741253	6.67492
62	9649	Nillson_orig	9649	9650	NA	1.52272	0.887804	3.49079	0.894327	0.706787	3.96295	1.90369	3.45193	4.18544	4.69877	1.1996	5.36332	3.6974	0	698.352	-6135.67	-1.01925	2.85792
50	9650	Nillson_orig	9650	9651	NA	2.91779	2.94365	1.14933	1.77194	2.96748	2.73136	4.34533	3.31653	5.20964	2.8351	2.59723	5.52497	4.27572	0	NA	NA	13.192	7.50601
51	9651	Nillson_orig	9651	9652	NA	0.819308	0.566527	1.82807	2.30542	0.846886	2.43561	3.28332	2.3251	4.029	3.35137	0.73906	5.29178	3.05517	0	-25405.9	-9648.33	-2.25153	1.00994
38	9652	Nillson_orig	9652	9653	NA	0.431018	1.10343	2.89285	2.08603	0.272145	2.01733	1.42518	2.03464	2.44892	3.13094	0.795739	3.87402	1.87793	0	NA	NA	-3.64076	-6.33593
55	9653	Nillson_orig	9653	9654	NA	3.55181	2.00335	1.79303	3.2514	2.39974	3.26175	3.7165	4.05219	4.19067	2.56468	2.68552	4.80281	5.3472	0	-4254.68	37384.4	14.5523	7.90226
50	9654	Nillson_orig	9654	9655	NA	2.60157	3.73865	1.66931	2.0595	3.49329	2.69995	4.81368	4.03321	5.65414	3.37638	2.81284	5.57036	3.59197	0	NA	NA	13.192	7.50601
50	9655	Nillson_orig	9655	9656	NA	2.91252	3.11519	1.76177	1.8379	3.01542	2.78619	4.08755	3.87885	4.3985	2.76566	2.40685	4.18518	4.34858	0	NA	NA	13.192	7.50601
48	9656	Nillson_orig	9656	9657	NA	1.45576	1.08922	5.56	1.41915	1.47057	1.90165	2.72218	2.86654	5.98118	1.99695	1.76433	5.62891	3.98915	0	NA	NA	-2.67048	-5.73589
38	9657	Nillson_orig	9657	9658	NA	0.445038	0.504433	2.59277	1.91139	0.528217	1.64525	1.06127	1.66962	2.38489	2.56935	0.562349	2.9392	2.60919	0	-3727.99	-7276.61	-3.64076	-6.33593
48	9658	Nillson_orig	9658	9659	NA	1.06491	1.49377	5.18642	1.40085	1.67384	1.93051	2.7928	3.30147	6.12391	2.16044	1.68506	5.24573	3.49321	0	-20019.9	14506.2	-2.67048	-5.73589
48	9659	Nillson_orig	9659	9660	NA	1.70214	2.24464	6.77828	2.15079	2.24898	2.65696	3.96841	3.59604	7.27243	2.8623	2.44336	7.0555	4.91709	0	-18089.9	15515.9	-2.67048	-5.73589
50	9660	Nillson_orig	9660	9661	NA	3.34318	2.96238	1.43176	2.65538	3.03639	3.27727	4.14652	3.92509	4.96727	2.80856	2.73664	4.56263	4.93819	0	-1391.98	37849	13.192	7.50601
41	9661	Nillson_orig	9661	9662	NA	1.31626	0.441049	1.97753	0.58557	0.303943	4.42673	1.66066	3.35942	2.44522	5.14214	4.0966	5.82647	3.58922	0	23976.9	-17677.9	-0.679458	7.79676
52	9662	Nillson_orig	9662	9663	NA	0.874019	0.908979	1.70686	2.57664	0.962121	3.19785	3.04837	3.25287	4.00431	3.79216	0.942007	4.98053	3.83361	0	-25676.9	-8816.78	-3.75756	-1.24512
50	9663	Nillson_orig	9663	9664	NA	2.96138	2.77968	1.16774	2.30542	2.9358	2.93722	4.1919	3.67368	5.18937	2.98984	2.50835	5.04505	4.48962	0	NA	NA	13.192	7.50601
38	9664	Nillson_orig	9664	9665	NA	0.167386	0.535646	1.39371	1.05992	0.228963	1.32615	0.508293	1.82684	0.810114	1.7124	0.288168	1.89433	1.34845	0	-3700.11	-8769.9	-3.64076	-6.33593
54	9665	Nillson_orig	9665	9666	NA	1.71783	2.07637	1.91684	0.455583	0.811583	5.28746	1.63644	2.13754	4.87423	4.92643	2.87894	5.21444	3.93816	0	20915.6	-35062.3	0.0451748	4.57278
65	9666	Nillson_orig	9666	9667	NA	0.595141	0.68655	2.11483	1.98687	0.721786	2.35448	2.66599	3.56582	3.22277	2.80856	1.92991	4.7419	2.45296	0	-22463.4	-3294	-6.07169	-1.77634
55	9667	Nillson_orig	9667	9668	NA	3.35388	2.70314	1.79744	3.04956	2.81191	3.34842	4.19075	3.92549	5.25416	2.57709	2.35267	5.22859	5.2187	0	NA	NA	14.5523	7.90226
50	9668	Nillson_orig	9668	9669	NA	2.78938	1.51911	0.291143	1.40085	2.01658	2.231	3.15876	4.34989	3.69795	2.45201	2.54119	4.02984	3.96252	0	NA	NA	13.192	7.50601
62	9669	Nillson_orig	9669	9670	NA	1.17169	0.645192	3.33558	1.30718	0.84472	3.77448	1.86831	2.93422	2.50715	4.46944	0.952658	5.18424	3.25025	0	219.783	-6820.32	-1.01925	2.85792
65	9670	Nillson_orig	9670	9671	NA	0.705364	0.472897	2.11848	2.39303	0.901384	2.56458	3.12488	4.08098	4.05045	3.1761	1.78674	4.8563	2.83132	0	-23146	-3898.75	-6.07169	-1.77634
52	9671	Nillson_orig	9671	9672	NA	0.946957	0.572662	2.01293	2.27789	0.788787	3.03906	3.04027	3.02497	3.74661	3.46342	0.798806	5.14056	3.32739	0	NA	NA	-3.75756	-1.24512
65	9672	Nillson_orig	9672	9673	NA	0.675288	0.491856	1.63095	2.7307	0.714316	2.39432	2.85017	3.66921	3.76365	3.02669	2.07136	4.46893	2.61874	0	NA	NA	-6.07169	-1.77634
50	9673	Nillson_orig	9673	9674	NA	3.14545	2.02077	1.60165	2.73684	2.491	2.71259	3.66282	4.12995	4.31491	2.60759	2.69092	4.46206	4.64953	0	NA	NA	13.192	7.50601
62	9674	Nillson_orig	9674	9675	NA	1.4646	0.663005	2.76958	3.19615	0.882899	4.8176	1.9566	2.7396	3.69443	5.44241	4.24389	6.28687	3.69656	0	7901.24	1717	-1.01925	2.85792
50	9675	Nillson_orig	9675	9676	NA	3.28984	3.48405	1.88356	2.49074	3.31062	3.411	4.54826	4.09671	5.28294	3.01812	2.67827	5.02263	4.94796	0	NA	NA	13.192	7.50601
50	9676	Nillson_orig	9676	9677	NA	2.63356	2.67995	1.34932	1.288	2.76273	2.65696	3.87073	3.92409	4.19976	3.09717	2.68912	4.38741	3.63073	0	NA	NA	13.192	7.50601
51	9677	Nillson_orig	9677	9678	NA	0.817479	0.257673	1.46379	1.46723	0.85977	2.79613	3.02251	2.52348	3.92337	3.51647	0.699677	4.78727	3.08371	0	NA	NA	-2.25153	1.00994
62	9678	Nillson_orig	9678	9679	NA	1.44606	1.24775	3.89664	1.73552	0.911478	4.44009	2.02112	3.22262	4.64199	4.94791	1.79513	5.81368	3.74954	0	943.723	-4145.78	-1.01925	2.85792
50	9679	Nillson_orig	9679	9680	NA	3.03841	2.76201	3.17183	2.54277	2.8127	3.21116	3.94468	4.13431	5.64939	3.14263	1.97412	4.63753	4.43501	0	NA	NA	13.192	7.50601
50	9680	Nillson_orig	9680	9681	NA	2.49134	2.67848	1.12455	1.87744	2.8321	2.03079	4.01919	3.84745	4.79718	2.57245	2.33637	4.61003	3.51279	0	NA	NA	13.192	7.50601
55	9681	Nillson_orig	9681	9682	NA	3.42395	1.50105	1.57187	3.05466	2.00089	3.4939	3.44273	4.13723	4.06743	2.79184	2.96685	4.56263	5.04488	0	NA	NA	14.5523	7.90226
64	9682	Nillson_orig	9682	9683	NA	2.16693	2.54726	1.81938	0.849645	1.11356	6.08263	1.53685	0.828743	3.41365	5.43984	2.31412	6.26556	4.63476	0	24446.7	-31458	-2.73549	10.3785
50	9683	Nillson_orig	9683	9684	NA	2.64577	2.66966	1.21011	1.96359	2.929	2.17736	3.95159	3.92891	4.58983	2.70458	2.22877	3.96951	3.61375	0	NA	NA	13.192	7.50601
50	9684	Nillson_orig	9684	9685	NA	3.17596	3.32398	1.63095	2.76418	3.18268	3.07521	4.34315	4.17952	5.11745	3.04153	2.75011	5.2473	4.58986	0	255.891	37311.3	13.192	7.50601
60	9685	Nillson_orig	9685	9686	NA	2.66252	3.11004	1.186	2.34784	3.0956	2.96558	4.10036	4.4363	4.01161	3.67287	2.71461	4.18782	3.73486	0	6639.38	31940.9	11.4636	7.01646
50	9686	Nillson_orig	9686	9687	NA	2.76764	2.73152	1.17993	1.56611	2.78578	2.6372	3.98857	3.91608	5.05981	2.58325	2.44961	4.67705	4.03628	0	NA	NA	13.192	7.50601
50	9687	Nillson_orig	9687	9688	NA	2.93686	1.71618	1.37718	1.54324	2.3763	2.89543	3.79659	4.08625	4.67037	2.6934	2.67717	5.12246	4.20029	0	NA	NA	13.192	7.50601
51	9688	Nillson_orig	9688	9689	NA	0.779909	0.421797	1.37164	2.17189	0.504075	2.39953	2.61277	2.57967	3.11594	3.22327	0.624003	4.58215	3.6974	0	-24791.8	-10215.9	-2.25153	1.00994
55	9689	Nillson_orig	9689	9690	NA	3.35417	1.87171	1.65024	3.14628	2.28857	3.29541	3.97066	4.2156	4.72942	2.49898	2.33031	5.03646	5.08961	0	NA	NA	14.5523	7.90226
50	9690	Nillson_orig	9690	9691	NA	2.58115	2.31324	0.909605	1.49677	2.42298	2.62832	3.79925	3.85481	4.30764	3.25373	2.53256	4.4087	3.69825	0	NA	NA	13.192	7.50601
55	9691	Nillson_orig	9691	9692	NA	3.1783	2.10909	0.812739	2.22157	2.46047	2.72513	3.73251	3.86415	4.52535	2.69901	2.32976	4.94298	4.57785	0	NA	NA	14.5523	7.90226
50	9692	Nillson_orig	9692	9693	NA	2.84141	2.12284	1.33242	1.6931	2.36793	2.70207	3.65068	3.69144	4.52641	2.78274	2.75011	4.79311	3.99185	0	NA	NA	13.192	7.50601
55	9693	Nillson_orig	9693	9694	NA	3.56237	2.27537	1.87091	3.18205	2.57031	3.50944	3.69551	4.42961	4.49644	2.73618	2.72707	4.48486	5.39138	0	NA	NA	14.5523	7.90226
38	9694	Nillson_orig	9694	9695	NA	0.18405	0.940303	2.27508	1.44932	-0.136576	2.21335	0.420864	2.20614	1.54056	2.90199	0.385624	3.21935	1.66968	0	-3424.34	-9027.53	-3.64076	-6.33593
50	9695	Nillson_orig	9695	9696	NA	2.69457	2.20247	1.19809	1.21637	2.38769	2.68077	3.87938	3.90088	4.53803	2.97433	2.84446	5.07402	4.14687	0	NA	NA	13.192	7.50601
50	9696	Nillson_orig	9696	9697	NA	2.95433	2.11368	2.37163	2.15079	2.28337	2.80795	3.8667	3.88372	5.14299	2.76566	1.9892	5.53441	4.31477	0	NA	NA	13.192	7.50601
58	9697	Nillson_orig	9697	9698	NA	0.625769	1.27763	2.82897	1.14269	1.25662	1.63668	2.42803	3.3149	5.25348	2.42785	0.497876	3.55438	2.08282	0	-19066.7	9173.71	-3.38445	-5.0793
65	9698	Nillson_orig	9698	9699	NA	0.732345	0.6924	2.33371	1.59437	0.724264	2.13736	2.71853	4.1235	3.90947	3.02989	1.88325	4.45518	1.90996	0	NA	NA	-6.07169	-1.77634
50	9699	Nillson_orig	9699	9700	NA	3.17581	2.73433	0.661281	1.94476	2.75698	3.08007	4.06301	3.91476	4.45819	2.76566	2.63145	5.11088	4.63435	0	NA	NA	13.192	7.50601
62	9700	Nillson_orig	9700	9701	NA	1.5939	1.94967	5.87942	1.77194	1.7661	4.01498	3.14534	3.28424	6.23751	4.66302	1.75672	7.01181	4.86627	0	-2145.76	340.814	-1.01925	2.85792
59	9701	Nillson_orig	9701	9702	NA	2.64601	2.48377	2.8313	3.32887	2.63821	4.58289	3.71147	4.54459	4.70493	5.23188	4.37973	6.17503	4.32945	0	13853	18267.8	9.97281	6.60819
51	9702	Nillson_orig	9702	9703	NA	1.03138	0.415357	2.42386	1.485	0.569287	3.20378	3.34866	1.85053	3.88133	4.09986	0.960578	5.85302	3.71584	0	NA	NA	-2.25153	1.00994
50	9703	Nillson_orig	9703	9704	NA	2.87617	2.18302	0.0813603	2.5256	2.50267	2.68505	3.95331	3.86653	4.5317	3.02669	2.87463	5.20813	4.39053	0	NA	NA	13.192	7.50601
65	9704	Nillson_orig	9704	9705	NA	1.7248	0.485549	2.14026	1.17644	0.307443	2.48811	2.82229	3.84976	3.28284	3.17988	2.24361	4.6312	2.99762	0	-12367.8	5741.05	-6.07169	-1.77634
50	9705	Nillson_orig	9705	9706	NA	2.70781	3.21841	1.7482	1.7616	3.16335	3.04238	4.23806	3.69776	4.8751	3.52001	2.60442	4.48938	3.80046	0	NA	NA	13.192	7.50601
55	9706	Nillson_orig	9706	9707	NA	3.39324	2.26317	1.13077	2.37435	2.5471	3.44002	3.97489	4.11458	4.50184	2.94842	2.78735	5.06045	5.14435	0	-2806.77	36665.5	14.5523	7.90226
62	9707	Nillson_orig	9707	9708	NA	1.14415	0.645192	2.45675	1.74601	0.338635	3.30094	1.96212	3.38397	2.57388	4.09329	0.562349	4.51633	3.11032	0	-1332.98	-6024.84	-1.01925	2.85792
52	9708	Nillson_orig	9708	9709	NA	0.585504	0.510702	2.38097	1.18314	0.649726	2.63276	2.85905	3.17018	3.98519	3.38356	0.804915	4.99994	2.51187	0	NA	NA	-3.75756	-1.24512
50	9709	Nillson_orig	9709	9710	NA	3.0147	2.52921	1.13077	1.71442	2.76003	2.76412	3.82642	3.76428	4.39159	2.81621	2.68263	4.59721	4.26756	0	NA	NA	13.192	7.50601
50	9710	Nillson_orig	9710	9711	NA	2.37132	2.74131	1.09318	1.58311	2.79098	2.76815	4.18478	4.07254	5.09971	3.02775	3.12892	5.42246	3.54257	0	NA	NA	13.192	7.50601
65	9711	Nillson_orig	9711	9712	NA	1.0133	0.277675	1.87935	2.02353	0.625416	2.29405	2.84531	2.99041	3.25768	3.06762	2.3926	4.92119	2.62822	0	-21811.3	-2958.25	-6.07169	-1.77634
55	9712	Nillson_orig	9712	9713	NA	3.4228	2.24048	1.75725	2.65216	2.50412	3.3377	3.3816	3.55007	3.58477	2.09846	2.32865	3.63473	4.97145	0	NA	NA	14.5523	7.90226
50	9713	Nillson_orig	9713	9714	NA	2.69661	3.07239	0.970093	2.0371	3.07509	2.76209	4.28353	3.88626	4.85012	3.1082	2.68804	5.10423	4.07798	0	NA	NA	13.192	7.50601
57	9714	Nillson_orig	9714	9715	NA	1.92815	3.70123	2.57913	1.4909	3.39762	4.21253	4.50469	1.49053	5.56028	4.96287	4.51676	6.09952	3.51473	0	28098.1	17252.9	3.2205	4.62054
55	9715	Nillson_orig	9715	9716	NA	3.73718	3.5345	2.4178	3.86125	3.34584	4.09262	4.6176	4.55384	5.5703	3.57338	3.23145	5.62891	5.56081	0	-2656.74	37997.2	14.5523	7.90226
52	9716	Nillson_orig	9716	9717	NA	0.987485	0.466552	2.14026	1.53749	0.482547	3.03739	3.07099	2.96431	3.43449	3.5313	0.658968	5.33382	3.59653	0	-25975.5	-10402.6	-3.75756	-1.24512
50	9717	Nillson_orig	9717	9718	NA	2.86839	2.35383	0.401987	1.33881	2.58295	2.61939	3.49965	4.03985	3.74491	2.68636	2.3113	3.61753	4.17767	0	NA	NA	13.192	7.50601
50	9718	Nillson_orig	9718	9719	NA	3.20121	2.45253	1.63579	2.25397	2.62509	3.05066	3.89131	3.95838	4.31249	2.57555	2.39516	5.06723	4.74203	0	NA	NA	13.192	7.50601
45	9719	Nillson_orig	9719	9720	NA	1.33247	1.94181	1.23396	2.84368	2.23029	3.90443	3.13113	1.22227	2.99105	4.72315	3.51507	5.14056	2.97446	0	23279.2	19224.5	7.96003	6.1188
54	9720	Nillson_orig	9720	9721	NA	2.14059	2.54726	2.30465	0.179144	1.35577	5.92639	1.83589	3.71362	4.66552	4.92381	3.73462	5.38516	4.47897	0	22457.1	-35418	0.0451748	4.57278
55	9721	Nillson_orig	9721	9722	NA	3.04415	1.46051	1.07416	1.86762	1.98141	2.6526	2.69259	3.56275	2.70971	2.56779	2.39771	3.48193	4.57396	0	NA	NA	14.5523	7.90226
62	9722	Nillson_orig	9722	9723	NA	2.20289	1.15907	3.84653	1.61671	0.884972	3.57666	2.10975	2.50268	4.31491	4.45783	1.3348	5.19065	3.77764	0	-779.639	-4086.1	-1.01925	2.85792
42	9723	Nillson_orig	9723	9724	NA	2.67572	0.395967	1.08686	2.66497	0.622678	3.00536	2.21389	2.45285	2.93616	3.52989	3.33948	3.93126	3.70413	0	-16001.6	3726.25	-7.45296	-2.51937
55	9724	Nillson_orig	9724	9725	NA	3.31382	2.27739	2.69772	3.03159	2.55409	3.22142	3.8763	4.35473	5.58357	3.09011	2.05386	5.5611	4.98981	0	NA	NA	14.5523	7.90226
52	9725	Nillson_orig	9725	9726	NA	0.686152	0.428226	1.93731	2.45516	0.711813	2.12169	2.83221	3.19125	4.02755	3.14457	0.47051	4.35386	2.07155	0	NA	NA	-3.75756	-1.24512
65	9726	Nillson_orig	9726	9727	NA	0.879107	0.615219	2.32409	4.12881	0.997286	2.65915	2.52982	4.05036	3.1433	3.31157	2.54162	4.33932	2.68737	0	NA	NA	-6.07169	-1.77634
50	9727	Nillson_orig	9727	9728	NA	2.83668	2.48034	0.989943	1.57179	2.69217	2.52207	3.66734	3.46028	4.50184	2.56155	2.32698	4.07466	3.99455	0	536.572	36960	13.192	7.50601
52	9728	Nillson_orig	9728	9729	NA	0.78183	0.615219	1.67404	1.66614	0.466938	2.39432	2.57577	3.38944	3.77715	3.42261	0.70301	4.87318	2.6655	0	NA	NA	-3.75756	-1.24512
55	9729	Nillson_orig	9729	9730	NA	3.33002	2.14771	1.46908	2.4659	2.47138	3.21264	3.77102	4.14529	4.80166	2.54105	2.65537	4.83354	5.11326	0	NA	NA	14.5523	7.90226
56	9730	Nillson_orig	9730	9731	NA	1.8676	1.70994	2.9282	0.447356	0.704264	5.46618	0.989608	0.8255	3.1433	5.38788	4.41532	6.30976	4.02317	0	29331.2	-29885	-1.92631	8.83926
38	9731	Nillson_orig	9731	9732	NA	0.496722	1.12219	2.63824	1.76678	0.355718	2.14048	0.746636	1.38297	1.68979	3.14844	0.532361	3.22768	1.41542	0	-3580.58	-8529.3	-3.64076	-6.33593
50	9732	Nillson_orig	9732	9733	NA	3.11423	2.90527	1.22207	1.8329	2.98803	2.97431	4.2159	3.7507	5.11893	2.91961	2.78222	5.32786	4.67136	0	NA	NA	13.192	7.50601
55	9733	Nillson_orig	9733	9734	NA	3.14932	1.42648	1.13077	2.23379	2.13365	2.67862	3.18806	4.07355	3.5446	2.44	2.01373	3.7154	4.53671	0	NA	NA	14.5523	7.90226
50	9734	Nillson_orig	9734	9735	NA	2.46421	3.3013	0.909605	1.55471	3.17937	2.62162	4.50827	4.16844	5.55131	3.31494	2.63796	5.375	3.59288	0	NA	NA	13.192	7.50601
50	9735	Nillson_orig	9735	9736	NA	3.14824	3.15951	1.29244	2.08163	3.12869	2.95147	4.16029	4.36511	4.99051	2.80087	2.47695	4.53188	4.47011	0	NA	NA	13.192	7.50601
55	9736	Nillson_orig	9736	9737	NA	3.33759	1.78296	-0.495281	2.03259	2.33861	3.04735	3.12426	4.15088	3.53877	2.47237	2.76238	3.48929	4.81231	0	NA	NA	14.5523	7.90226
38	9737	Nillson_orig	9737	9738	NA	0.442248	1.22604	2.6356	1.73026	0.162728	2.02071	0.592622	1.69252	1.93945	3.01812	0.520954	3.15156	1.40664	0	-3787.12	-8479.88	-3.64076	-6.33593
45	9738	Nillson_orig	9738	9739	NA	1.57742	3.00354	1.61148	3.13419	3.03778	3.77644	3.817	1.74168	4.53908	4.59423	2.98895	5.29481	2.93597	0	23899.2	21569.6	7.96003	6.1188
57	9739	Nillson_orig	9739	9740	NA	1.59811	2.56343	1.81501	0.989041	2.70378	4.53974	3.49214	1.20212	3.94626	5.3171	4.25592	6.06891	3.5473	0	27650.3	14637.6	3.2205	4.62054
58	9740	Nillson_orig	9740	9741	NA	0.625769	0.929919	2.75499	0.901715	0.975251	1.34152	1.89982	3.42261	4.29912	2.20918	0.322561	3.22768	1.41103	0	-19257.3	8446.69	-3.38445	-5.0793
54	9741	Nillson_orig	9741	9742	NA	1.92267	2.38389	1.71151	0.187637	1.0362	5.50006	1.93799	1.27194	4.81235	4.88319	2.15374	5.54513	3.74954	0	18375.9	-34335.2	0.0451748	4.57278
55	9742	Nillson_orig	9742	9743	NA	3.0882	1.34382	1.02918	2.20927	1.87767	2.73549	2.88756	4.25997	3.07276	2.40319	2.79181	3.45971	4.46636	0	-4388.65	33777.2	14.5523	7.90226
49	9743	Nillson_orig	9743	9744	NA	1.53993	2.84919	1.72536	2.02353	2.86795	3.68749	3.79226	1.82798	4.00724	4.62053	3.01948	5.14546	2.99474	0	24997.3	19619.7	5.24291	5.5472
50	9744	Nillson_orig	9744	9745	NA	3.08876	3.57593	1.52118	3.20316	3.379	3.17688	4.58096	4.21811	5.23171	3.33412	2.62019	4.98938	4.41857	0	NA	NA	13.192	7.50601
50	9745	Nillson_orig	9745	9746	NA	3.20131	2.33853	1.40466	1.90175	2.62182	3.11362	3.6778	4.03437	3.89547	2.71704	2.51192	4.19304	4.54909	0	-2423.73	36699.8	13.192	7.50601
54	9746	Nillson_orig	9746	9747	NA	1.84322	2.15885	1.50051	0.339439	1.00987	5.276	1.31184	1.56402	4.63506	4.91499	2.80443	5.5087	3.72827	0	20661.8	-34958.8	0.0451748	4.57278
55	9747	Nillson_orig	9747	9748	NA	3.1722	2.72871	3.28985	3.87377	2.78595	3.29402	4.31029	4.64197	5.71719	3.16569	3.0367	5.85187	5.0521	0	NA	NA	14.5523	7.90226
55	9748	Nillson_orig	9748	9749	NA	3.13743	2.25496	0.840758	2.17608	2.56036	3.02062	3.55785	3.83065	4.05754	2.43653	1.89539	4.30743	4.52194	0	NA	NA	14.5523	7.90226
38	9749	Nillson_orig	9749	9750	NA	0.553476	0.800737	2.99443	1.01049	0.151544	1.71638	0.486717	1.44271	1.67868	2.81366	0.573434	3.05472	1.47555	0	NA	NA	-3.64076	-6.33593
50	9750	Nillson_orig	9750	9751	NA	2.77279	2.81164	0.956772	1.71971	2.91765	2.48319	3.98412	3.92831	4.16966	2.88411	2.03128	4.49164	3.6475	0	NA	NA	13.192	7.50601
52	9751	Nillson_orig	9751	9752	NA	0.740469	0.421797	2.53471	2.10351	0.802533	2.87686	2.96592	3.42116	3.90171	3.61928	0.95001	4.80475	2.89012	0	-25655.9	-7540.95	-3.75756	-1.24512
44	9752	Nillson_orig	9752	9753	NA	1.79739	3.07451	5.27246	5.89576	1.92714	5.148	3.01767	2.07864	5.46535	5.82843	4.69606	7.30637	4.39648	0	6342.79	2054.94	8.29397	6.91991
38	9753	Nillson_orig	9753	9754	NA	0.770231	0.855599	2.88838	1.485	0.418953	1.47898	0.633566	1.4872	2.23285	2.70875	0.801865	3.13428	2.16196	0	-3640.73	-7503.37	-3.64076	-6.33593
41	9754	Nillson_orig	9754	9755	NA	1.54902	0.434644	2.19344	0.520981	0.842546	4.83312	1.72362	1.95138	2.63483	5.54791	3.82147	6.41363	3.54162	0	26883.9	-22281.6	-0.679458	7.79676
57	9755	Nillson_orig	9755	9756	NA	1.99125	3.8689	2.74764	1.61671	3.48219	4.63158	4.70221	1.13176	5.65625	5.28898	4.82528	6.38662	3.71501	0	28710.7	17107.6	3.2205	4.62054
55	9756	Nillson_orig	9756	9757	NA	3.32834	2.19817	0.902798	2.50825	2.5113	3.37223	3.81961	4.08366	4.32214	2.78274	2.4953	4.69141	5.0227	0	NA	NA	14.5523	7.90226
54	9757	Nillson_orig	9757	9758	NA	1.78846	2.0257	2.12213	0.128086	0.93718	5.31071	1.19078	2.50845	4.25836	4.73939	3.11805	5.07908	3.83132	0	22165.2	-35308.3	0.0451748	4.57278
55	9758	Nillson_orig	9758	9759	NA	3.23179	2.08815	0.734304	2.58335	2.37601	2.9778	3.65525	4.24975	4.04904	2.51208	2.72086	4.34902	4.59071	0	-3046.07	37036.8	14.5523	7.90226
49	9759	Nillson_orig	9759	9760	NA	1.79115	2.65632	2.29157	2.30151	2.71178	4.11423	3.66883	1.86159	3.79054	5.0011	3.47902	5.76757	3.445	0	24079.1	19055.3	5.24291	5.5472
55	9760	Nillson_orig	9760	9761	NA	3.44182	2.86314	1.49009	2.70595	2.90627	3.40846	4.09861	4.05167	4.77278	2.71428	2.04225	4.824	5.05419	0	NA	NA	14.5523	7.90226
55	9761	Nillson_orig	9761	9762	NA	3.21447	2.0355	0.425474	2.17608	2.61731	2.84856	3.56531	3.98245	3.71725	2.32993	1.95447	3.28101	4.46449	0	-2497.01	37006	14.5523	7.90226
44	9762	Nillson_orig	9762	9763	NA	1.697	2.84023	4.20304	4.9142	1.69601	5.0466	2.57053	1.72388	4.90808	5.67599	3.6072	6.74943	3.8359	0	6319.11	1702.75	8.29397	6.91991
62	9763	Nillson_orig	9763	9764	NA	1.28551	0.738668	4.18145	3.64516	0.978961	4.0354	2.05203	2.38863	4.38003	4.69453	1.705	5.47991	3.55579	0	1661.95	-1698.25	-1.01925	2.85792
50	9764	Nillson_orig	9764	9765	NA	2.4553	3.67434	1.62125	1.90657	3.37263	2.56458	4.66552	3.94234	5.99061	3.24217	2.13721	6.01576	4.0621	0	NA	NA	13.192	7.50601
50	9765	Nillson_orig	9765	9766	NA	2.7129	2.61229	0.923169	1.98222	2.81065	2.30522	3.93626	4.14755	4.44263	2.751	2.60203	4.12392	3.71751	0	NA	NA	13.192	7.50601
50	9766	Nillson_orig	9766	9767	NA	2.7508	2.66671	1.13077	1.54324	2.84379	2.53875	3.89373	3.95069	4.55687	2.75635	2.84086	4.06075	3.60017	0	NA	NA	13.192	7.50601
55	9767	Nillson_orig	9767	9768	NA	3.4096	3.02361	1.67404	3.63078	3.04467	3.37484	4.38557	3.79974	5.3047	3.00624	2.74171	5.28721	5.14127	0	NA	NA	14.5523	7.90226
51	9768	Nillson_orig	9768	9769	NA	0.793265	0.324049	0.861592	1.38857	0.657703	2.9778	2.8445	1.93232	3.54266	3.74903	0.801865	4.68937	3.47734	1	NA	NA	-2.25153	1.00994
62	9769	Nillson_orig	9769	9770	NA	1.42233	1.13612	3.19947	1.71971	0.546	4.45631	1.9114	2.91389	4.22805	5.05104	2.57856	5.61992	3.77685	0	2523.55	-3903.66	-1.01925	2.85792
50	9770	Nillson_orig	9770	9771	NA	2.79378	2.00835	0.909605	1.85777	2.22642	2.72721	3.65714	4.13036	4.38697	2.66785	2.67681	4.60576	4.04537	0	NA	NA	13.192	7.50601
49	9771	Nillson_orig	9771	9772	NA	1.73658	3.06599	1.49009	2.44435	3.03628	4.25812	4.00317	1.7226	4.43368	4.95477	3.69002	5.75195	3.52439	0	24973.1	19890.2	5.24291	5.5472
55	9772	Nillson_orig	9772	9773	NA	3.10162	2.0858	1.53654	2.41153	2.55746	2.66567	3.77441	3.63714	4.36955	2.68212	2.17663	4.24722	4.48315	0	NA	NA	14.5523	7.90226
41	9773	Nillson_orig	9773	9774	NA	1.26617	0.828354	2.36223	0.339439	0.159004	4.40148	1.18016	3.21804	2.85911	5.1753	3.80154	5.87579	3.19457	0	24120.4	-17969.7	-0.679458	7.79676
65	9774	Nillson_orig	9774	9775	NA	0.592742	0.58489	2.0207	0.834619	0.665617	2.56924	2.6982	4.19613	3.8527	3.0738	2.06909	4.45518	1.97498	0	NA	NA	-6.07169	-1.77634
59	9775	Nillson_orig	9775	9776	NA	1.63425	2.35192	0.186723	0.781505	2.71123	3.93967	3.35473	2.84629	3.29863	4.84796	3.92224	5.14218	2.92843	0	24740.4	16978	9.97281	6.60819
57	9776	Nillson_orig	9776	9777	NA	1.66906	2.42589	2.78405	0.704267	2.56525	4.46703	3.42825	2.02557	4.18151	5.16799	4.62639	6.2804	3.75602	0	26622.8	11863.7	3.2205	4.62054
50	9777	Nillson_orig	9777	9778	NA	2.74704	2.85809	0.854665	1.70379	2.91861	2.37055	4.03683	3.484	4.3939	2.52664	1.60427	4.48712	4.01127	0	NA	NA	13.192	7.50601
50	9778	Nillson_orig	9778	9779	NA	2.75835	3.38548	1.61636	2.12085	3.12461	2.5482	4.37849	3.97365	5.10342	2.82002	2.38228	5.17462	3.97419	0	NA	NA	13.192	7.50601
65	9779	Nillson_orig	9779	9780	NA	0.520335	0.460194	2.99443	3.71007	0.765411	2.27144	2.41718	4.56371	3.37977	3.13387	2.02254	3.6484	1.9689	0	-16056.8	-2514.72	-6.07169	-1.77634
66	9780	Nillson_orig	9780	9781	NA	1.84446	1.69422	2.70783	0.601583	0.729195	5.30782	1.72135	1.53596	2.77533	4.94101	3.94555	5.77233	4.12573	0	28616.6	-29369.2	-0.741253	6.67492
50	9781	Nillson_orig	9781	9782	NA	2.83503	2.83121	1.76177	1.57746	2.9733	2.77218	4.08121	3.99582	4.93219	2.87205	2.63336	4.88808	4.13242	0	NA	NA	13.192	7.50601
55	9782	Nillson_orig	9782	9783	NA	3.19632	1.72548	1.15548	2.34022	2.3218	2.84091	3.51667	4.07904	3.99404	2.48741	2.25155	4.04676	4.52733	0	NA	NA	14.5523	7.90226
39	9783	Nillson_orig	9783	9784	NA	0.416823	2.25907	1.47962	0.537207	1.19687	2.27429	3.08861	4.30234	3.92644	2.88171	0.658968	5.02956	2.68195	0	-29145.9	1551.4	-3.54449	-3.25272
58	9784	Nillson_orig	9784	9785	NA	0.578211	0.811828	2.58461	0.496547	0.831612	1.78842	1.60165	3.11018	4.14168	2.4261	0.389758	2.8072	2.22424	0	-19084.7	8363.85	-3.38445	-5.0793
67	9785	Nillson_orig	9785	9786	NA	2.81817	0.991351	3.26907	1.08778	1.56753	5.92497	2.9967	3.74699	4.85186	3.88872	1.34185	7.33922	8.08074	0	-12008.4	-6952.09	-1.75838	4.86549
55	9786	Nillson_orig	9786	9787	NA	3.21826	1.96007	1.45317	2.27393	2.37083	3.06218	3.75695	3.86469	4.46261	2.66066	2.79594	4.88994	4.93196	0	NA	NA	14.5523	7.90226
52	9787	Nillson_orig	9787	9788	NA	0.815643	0.82286	2.3995	1.03178	0.729195	2.68932	2.99459	4.06049	4.28196	3.37718	1.00681	5.28112	3.08101	0	NA	NA	-3.75756	-1.24512
50	9788	Nillson_orig	9788	9789	NA	2.89656	1.79768	0.868504	1.66614	2.309	2.7762	3.33437	3.72068	4.18675	2.4486	2.697	3.67546	3.87776	0	NA	NA	13.192	7.50601
50	9789	Nillson_orig	9789	9790	NA	2.78019	2.99791	0.996525	1.59437	3.01016	2.39693	4.1458	3.8872	4.62612	2.90907	2.7848	4.31237	4.06466	0	NA	NA	13.192	7.50601
50	9790	Nillson_orig	9790	9791	NA	2.60053	2.88686	0.518322	1.43126	2.91656	2.57618	3.9198	3.98968	4.56931	3.12308	3.00755	4.27254	3.62002	0	NA	NA	13.192	7.50601
57	9791	Nillson_orig	9791	9792	NA	1.5945	3.17817	0.79863	0.305912	3.06138	4.0848	3.97657	0.939636	4.44376	4.88138	3.56542	5.43662	2.94644	0	27966.1	16822.5	3.2205	4.62054
38	9792	Nillson_orig	9792	9793	NA	0.284515	0.778375	2.88164	1.14947	0.352316	1.65379	0.741864	2.26142	2.31446	2.30708	0.418446	2.60718	1.05133	0	-6171.02	-6622.78	-3.64076	-6.33593
40	9793	Nillson_orig	9793	9794	NA	1.50848	1.14534	1.6261	0.305912	0.34549	4.63839	1.10709	0.673371	1.99718	4.6774	0.94468	4.91572	3.55203	0	22176.3	-30224.1	-3.47823	11.7918
55	9794	Nillson_orig	9794	9795	NA	3.32535	2.24256	1.08686	2.36304	2.47439	3.16933	3.59548	3.66322	3.64598	2.43653	2.41837	3.45598	4.9121	0	-4005.13	36831.3	14.5523	7.90226
50	9795	Nillson_orig	9795	9796	NA	2.82275	2.11598	1.08052	1.69845	2.4749	2.45333	3.7304	3.99453	4.44486	2.45714	2.38539	4.32956	4.0943	0	NA	NA	13.192	7.50601
62	9796	Nillson_orig	9796	9797	NA	1.35951	1.00139	3.26382	1.63882	0.842546	4.24216	1.8643	2.47704	4.09117	4.80947	2.55566	5.65944	3.24193	0	NA	NA	-1.01925	2.85792
50	9797	Nillson_orig	9797	9798	NA	3.05123	2.73573	1.77523	2.53592	2.84394	3.03405	4.16312	4.06708	4.81058	2.77488	2.81191	5.06554	4.52777	0	NA	NA	13.192	7.50601
59	9798	Nillson_orig	9798	9799	NA	2.18491	3.01473	2.55152	2.2858	2.92348	5.01676	4.00344	4.16379	4.16437	5.46354	4.26562	6.65289	4.0304	0	16935.1	18105	9.97281	6.60819
55	9799	Nillson_orig	9799	9800	NA	3.38633	2.21739	2.11117	3.47182	2.49832	3.1859	3.68447	4.17599	4.18937	2.45883	2.57402	4.02133	4.97684	0	NA	NA	14.5523	7.90226
55	9800	Nillson_orig	9800	9801	NA	3.33571	2.00835	1.76177	3.4357	2.52171	2.86749	3.70025	3.82568	4.23569	2.17974	2.06303	4.5843	5.02086	0	NA	NA	14.5523	7.90226
55	9801	Nillson_orig	9801	9802	NA	3.12848	2.32692	1.44784	2.48367	2.45509	3.11204	3.62598	3.98302	4.39504	2.68212	2.42332	4.59507	4.53403	0	NA	NA	14.5523	7.90226
50	9802	Nillson_orig	9802	9803	NA	3.18628	2.22794	1.32676	1.96827	2.34613	3.01046	3.56986	4.28828	4.03904	2.48074	2.36496	4.38741	4.6532	0	NA	NA	13.192	7.50601
65	9803	Nillson_orig	9803	9804	NA	1.33247	0.485549	1.64543	2.90587	0.917478	2.55992	3.44273	3.21529	4.68101	3.32081	2.49892	5.42389	3.11296	0	NA	NA	-6.07169	-1.77634
55	9804	Nillson_orig	9804	9805	NA	3.07779	2.01829	0.556449	2.18859	2.31496	3.09615	3.26208	4.00542	3.92337	2.96313	2.91314	3.54369	4.28546	0	NA	NA	14.5523	7.90226
56	9805	Nillson_orig	9805	9806	NA	1.96426	2.04038	2.20387	0.545301	0.758281	5.51394	1.64376	0.848006	2.91086	5.29222	3.63473	6.17601	4.39351	0	28003	-30195.8	-1.92631	8.83926
55	9806	Nillson_orig	9806	9807	NA	2.99578	1.99833	1.2982	2.09916	2.44654	2.81577	3.35322	4.21761	3.5581	2.62257	2.72086	3.89529	4.32003	0	-2764.11	35932.5	14.5523	7.90226
57	9807	Nillson_orig	9807	9808	NA	1.80093	3.01696	3.13607	1.24266	2.90917	4.71766	3.87938	1.25923	4.37421	5.26202	4.85472	6.11667	3.76807	0	NA	NA	3.2205	4.62054
60	9808	Nillson_orig	9808	9809	NA	2.44011	2.8881	1.78414	2.79405	2.87837	3.10412	3.71901	4.12014	3.90015	3.85917	3.03314	4.25738	3.73403	0	9423.7	28113.7	11.4636	7.01646
62	9809	Nillson_orig	9809	9810	NA	0.499373	0.981257	2.73531	1.52593	0.597719	1.68747	1.7168	1.93839	3.42826	2.56779	0.598956	3.70879	2.26919	0	-5871.36	299.286	-1.01925	2.85792
50	9810	Nillson_orig	9810	9811	NA	2.77219	3.39773	2.03228	1.8872	3.28648	2.9192	4.28773	3.84657	4.95592	3.33494	2.33196	4.30495	4.0486	0	NA	NA	13.192	7.50601
50	9811	Nillson_orig	9811	9812	NA	2.65846	2.3014	0.616712	1.16299	2.53888	2.60135	3.85197	3.86783	4.66259	2.84755	2.53082	5.04848	3.83741	0	NA	NA	13.192	7.50601
55	9812	Nillson_orig	9812	9813	NA	3.20736	2.5794	1.56687	2.72147	2.68057	3.13088	3.89919	4.40582	4.26336	2.51696	2.48618	4.11578	4.68811	0	NA	NA	14.5523	7.90226
63	9813	Nillson_orig	9813	9814	NA	1.8222	3.36225	1.95351	1.44932	3.19643	4.31224	4.27107	2.28136	4.63408	5.11085	4.08996	5.84151	3.31953	0	26060.9	17811.5	2.05024	4.88291
55	9814	Nillson_orig	9814	9815	NA	3.42201	2.76611	1.90444	3.08741	2.78054	3.28847	3.92217	4.11191	4.59898	2.7683	2.37707	4.54511	5.11098	0	NA	NA	14.5523	7.90226
48	9815	Nillson_orig	9815	9816	NA	0.621124	0.472897	3.76741	0.4638	0.729195	1.29501	1.84816	2.60622	4.34007	1.78375	0.858418	3.93421	2.6964	0	-20310.2	13181	-2.67048	-5.73589
51	9816	Nillson_orig	9816	9817	NA	0.934505	0.466552	1.82373	1.37623	0.676071	3.03906	3.27302	2.49475	4.21912	3.63097	0.655514	5.82996	3.35725	0	NA	NA	-2.25153	1.00994
50	9817	Nillson_orig	9817	9818	NA	2.14583	1.77403	1.58682	1.90175	2.21683	2.32182	3.52013	4.15951	4.43929	2.88532	2.47602	4.74787	3.19703	0	NA	NA	13.192	7.50601
65	9818	Nillson_orig	9818	9819	NA	0.837386	0.290969	1.26924	2.15926	0.338635	2.70839	2.87656	3.82046	3.26916	3.24039	2.12951	4.81247	2.79342	0	-21858.8	-2618.73	-6.07169	-1.77634
50	9819	Nillson_orig	9819	9820	NA	2.69275	2.04765	1.57688	2.31321	2.44784	2.03079	3.67109	3.66499	4.26958	2.59396	2.58061	4.57132	3.94377	0	NA	NA	13.192	7.50601
62	9820	Nillson_orig	9820	9821	NA	1.55735	1.17269	4.16625	2.25798	1.19687	4.45871	2.31431	2.30417	5.03445	5.15378	1.72447	6.18087	4.12695	0	NA	NA	-1.01925	2.85792
50	9821	Nillson_orig	9821	9822	NA	3.00806	2.74131	0.929924	1.7771	2.82394	2.44829	3.83927	3.58084	4.32815	2.60759	2.58306	3.81517	4.07419	0	489.194	37067.6	13.192	7.50601
57	9822	Nillson_orig	9822	9823	NA	1.61409	2.88563	2.81492	1.24266	2.88849	4.45093	3.80618	1.89184	4.37654	5.18204	4.54438	5.95029	3.52439	0	27247.5	14902.6	3.2205	4.62054
50	9823	Nillson_orig	9823	9824	NA	2.6695	2.46477	1.32108	1.44331	2.7363	2.42283	3.70097	3.52796	4.64495	2.66642	2.7864	4.41574	3.69233	0	NA	NA	13.192	7.50601
51	9824	Nillson_orig	9824	9825	NA	0.637273	0.0136649	2.15102	1.80773	0.457479	2.81772	2.88129	2.4405	3.682	3.15996	0.558635	4.99291	2.80008	0	-26175.9	-9885.4	-2.25153	1.00994
66	9825	Nillson_orig	9825	9826	NA	1.49743	1.19959	1.59672	0.230024	0.412424	4.72749	1.08819	1.98832	2.08966	4.6043	3.82625	5.00519	3.45316	0	28101.7	-27473	-0.741253	6.67492
65	9826	Nillson_orig	9826	9827	NA	0.870603	0.504433	2.07407	2.8088	0.891167	2.89543	3.3752	3.68667	4.32455	3.57475	2.61471	5.72158	3.13771	0	-22061.7	-3526.47	-6.07169	-1.77634
55	9827	Nillson_orig	9827	9828	NA	3.63627	2.41869	2.27176	3.87688	2.65208	3.56643	3.77645	4.13194	4.34719	2.7018	2.82086	4.11578	5.40493	0	-4458.63	37552.4	14.5523	7.90226
50	9828	Nillson_orig	9828	9829	NA	2.94966	2.41688	0.755895	1.89206	2.65775	2.56458	4.07126	3.99805	4.7341	2.61211	2.45152	5.14709	4.0943	0	NA	NA	13.192	7.50601
50	9829	Nillson_orig	9829	9830	NA	2.85183	2.6398	1.69755	1.9162	2.78431	2.81968	3.73322	4.46357	4.52958	2.99533	2.47742	4.16939	3.92403	0	NA	NA	13.192	7.50601
55	9830	Nillson_orig	9830	9831	NA	3.34759	1.47908	1.54163	2.72147	1.95529	3.20968	3.36974	3.93411	4.02755	2.48074	2.54633	4.32711	4.92703	0	NA	NA	14.5523	7.90226
50	9831	Nillson_orig	9831	9832	NA	2.89814	3.11313	0.956772	1.77194	3.0442	2.67647	4.29107	3.60675	5.03755	2.74429	2.76304	5.05533	4.20889	0	NA	NA	13.192	7.50601
55	9832	Nillson_orig	9832	9833	NA	3.24235	1.94444	1.61636	3.26494	2.35534	3.1402	3.57437	4.0242	4.19848	2.50063	2.22376	4.8825	4.85899	0	NA	NA	14.5523	7.90226
62	9833	Nillson_orig	9833	9834	NA	1.3764	1.31522	4.05516	1.23611	0.800258	3.96807	2.21535	2.93677	4.16172	4.70931	1.51516	5.46466	3.53304	0	NA	NA	-1.01925	2.85792
58	9834	Nillson_orig	9834	9835	NA	0.480671	0.674807	2.45675	0.665068	0.882899	1.49309	1.34038	3.08806	4.44152	2.17548	0.398	3.31319	1.50893	0	-19460.2	8498	-3.38445	-5.0793
55	9835	Nillson_orig	9835	9836	NA	3.44435	2.22162	1.99336	2.67451	2.42136	3.23306	3.8335	3.98715	4.53593	2.9079	2.63605	5.01567	4.99137	0	NA	NA	14.5523	7.90226
50	9836	Nillson_orig	9836	9837	NA	2.88207	3.46266	1.23396	2.52904	3.28738	2.87313	4.49079	3.91618	5.12772	3.1976	2.7735	5.00868	4.08114	0	NA	NA	13.192	7.50601
40	9837	Nillson_orig	9837	9838	NA	1.85186	1.74998	1.00309	0.496547	0.714316	5.31359	1.30863	1.09965	2.0254	5.3182	0.786487	5.8724	4.02581	0	21990.8	-29923.4	-3.47823	11.7918
50	9838	Nillson_orig	9838	9839	NA	3.35896	2.2384	1.59672	2.6903	2.55701	2.99336	3.88826	4.12478	4.8605	2.49073	2.54547	5.01392	5.08611	0	NA	NA	13.192	7.50601
58	9839	Nillson_orig	9839	9840	NA	1.2788	0.908979	3.14368	0.672938	1.26442	2.18643	2.20362	3.56413	4.96242	2.88532	0.624003	3.45598	2.25932	0	-18692	8464.37	-3.38445	-5.0793
55	9840	Nillson_orig	9840	9841	NA	3.41943	2.55213	1.83241	2.84657	2.85694	3.54345	3.96501	4.11191	4.86823	2.84631	1.97665	4.76767	5.08845	0	NA	NA	14.5523	7.90226
55	9841	Nillson_orig	9841	9842	NA	3.38142	1.58568	1.16162	2.35546	2.22182	3.01893	3.01142	3.87927	3.43862	2.41029	2.58142	3.16015	4.92801	0	-4749.97	35589.8	14.5523	7.90226
52	9842	Nillson_orig	9842	9843	NA	0.399559	0.415357	1.65502	2.26596	0.575033	1.53929	2.5493	3.16263	3.22041	2.30131	0.669272	3.8587	2.06872	0	NA	NA	-3.75756	-1.24512
62	9843	Nillson_orig	9843	9844	NA	1.49743	1.31108	4.64732	2.68084	1.112	4.07618	2.37392	2.76288	4.34602	4.86628	1.30604	6.03888	3.68212	0	-398.684	-3779.53	-1.01925	2.85792
51	9844	Nillson_orig	9844	9845	NA	0.98456	0.324049	1.30394	1.03178	0.628145	2.89358	3.07099	2.59447	3.77884	3.36273	0.909373	4.77946	3.90903	0	-24573.9	-11740.9	-2.25153	1.00994
62	9845	Nillson_orig	9845	9846	NA	0.910573	0.36996	1.64062	2.54277	0.519221	3.55499	1.44549	3.20278	2.30245	4.08757	1.729	4.49839	2.43347	0	-823.268	-4846.61	-1.01925	2.85792
52	9846	Nillson_orig	9846	9847	NA	0.509908	0.919479	2.2817	3.21709	0.91947	2.15595	3.1161	4.45645	3.72594	2.85371	0.976227	4.92484	2.97154	0	-25101	-4459.81	-3.75756	-1.24512
55	9847	Nillson_orig	9847	9848	NA	3.3121	2.70027	1.55176	2.47658	2.84845	3.29541	4.09686	4.23104	4.77643	3.02775	2.7848	5.26583	4.86902	0	NA	NA	14.5523	7.90226
55	9848	Nillson_orig	9848	9849	NA	3.36122	2.50922	1.30394	3.43162	2.62018	3.4199	3.75695	4.46669	4.20365	2.97322	2.73596	4.43439	4.87659	0	-3560.33	37573.4	14.5523	7.90226
45	9849	Nillson_orig	9849	9850	NA	1.59931	2.86566	2.1759	3.01606	2.8968	4.07931	3.74306	2.12948	3.88763	4.8884	3.73564	5.56509	2.79841	0	22777.7	20555.5	7.96003	6.1188
50	9850	Nillson_orig	9850	9851	NA	2.82869	3.15653	2.77201	1.85777	3.06416	3.20081	4.31131	4.20126	5.80832	3.34318	2.6299	5.52092	4.3532	0	NA	NA	13.192	7.50601
52	9851	Nillson_orig	9851	9852	NA	0.779909	0.704056	2.14026	2.90031	1.07664	2.9778	3.07099	4.25948	3.87659	3.77395	1.29501	5.57959	2.84746	0	-25193.7	-6023.75	-3.75756	-1.24512
50	9852	Nillson_orig	9852	9853	NA	2.47396	3.48935	1.55681	1.67156	3.26235	2.85806	4.5722	4.51211	5.56306	3.53899	2.68371	5.67454	3.46731	0	NA	NA	13.192	7.50601
39	9853	Nillson_orig	9853	9854	NA	0.243031	1.9933	1.79744	1.23611	0.868248	1.45999	2.65342	3.60442	3.55425	2.63883	0.414375	4.3707	2.42253	0	-28176.7	1558.49	-3.54449	-3.25272
41	9854	Nillson_orig	9854	9855	NA	1.17056	0.566527	2.11117	0.322693	0.482547	4.32675	1.34664	2.27727	2.82072	5.02492	3.72361	5.68577	3.11032	0	NA	NA	-0.679458	7.79676
50	9855	Nillson_orig	9855	9856	NA	2.74871	2.71314	1.45849	2.29759	2.85039	2.75192	4.2277	4.04469	4.87936	3.12701	2.88207	5.43944	4.24496	0	NA	NA	13.192	7.50601
50	9856	Nillson_orig	9856	9857	NA	2.84004	1.76806	0.956772	1.81784	2.32949	2.59681	3.53342	3.67422	4.39044	2.23184	2.16929	4.35386	4.06848	0	NA	NA	13.192	7.50601
65	9857	Nillson_orig	9857	9858	NA	1.17056	0.560377	3.31374	4.41922	1.26957	3.67068	3.64187	4.78065	4.65869	4.47743	3.43521	6.40234	3.52824	0	-19455.2	-2666.91	-6.07169	-1.77634
51	9858	Nillson_orig	9858	9859	NA	0.996192	0.548039	1.91684	2.04609	1.07664	3.06218	3.23985	2.34427	3.73459	3.80844	1.09783	5.57959	3.18836	0	NA	NA	-2.25153	1.00994
38	9859	Nillson_orig	9859	9860	NA	0.673098	0.732936	2.86353	1.52593	0.279256	1.72048	0.0898987	1.6162	2.04861	2.56623	0.665846	3.19417	2.19604	0	-3632.14	-8092.91	-3.64076	-6.33593
49	9860	Nillson_orig	9860	9861	NA	1.8648	3.37226	1.6598	2.62626	3.27535	4.35148	4.15034	2.88397	4.84665	5.05969	3.54616	5.86671	3.16202	0	22600.4	19992.7	5.24291	5.5472
50	9861	Nillson_orig	9861	9862	NA	3.18041	3.35047	2.02842	2.58669	3.22397	3.28568	4.51318	4.36679	5.46653	3.5313	2.41087	5.07908	4.75789	0	NA	NA	13.192	7.50601
50	9862	Nillson_orig	9862	9863	NA	2.62088	2.83508	0.784451	1.3576	2.91575	2.22514	3.96131	4.0242	4.52535	2.79184	2.1733	4.26244	3.5292	0	NA	NA	13.192	7.50601
67	9863	Nillson_orig	9863	9864	NA	2.45644	0.704056	1.5057	1.22955	0.50712	5.42996	2.79962	2.48996	3.99846	4.00392	0.554911	6.24683	7.14304	0	-11846.5	-8945.62	-1.75838	4.86549
52	9864	Nillson_orig	9864	9865	NA	0.499373	0.727189	1.60658	0.58557	0.519221	2.30244	3.00864	4.07193	3.40945	2.97322	0.968431	4.68322	2.42032	0	NA	NA	-3.75756	-1.24512
50	9865	Nillson_orig	9865	9866	NA	2.79514	2.44371	1.10578	1.71971	2.64121	2.70628	3.71219	4.18853	4.66454	2.72938	2.23807	4.57132	4.14807	0	NA	NA	13.192	7.50601
50	9866	Nillson_orig	9866	9867	NA	2.22202	2.47344	1.0614	1.26219	2.65814	2.14668	3.70497	3.51442	4.25711	2.78925	2.3713	4.41574	3.0232	0	NA	NA	13.192	7.50601
50	9867	Nillson_orig	9867	9868	NA	2.73915	2.57464	0.826783	1.67696	2.80256	2.68292	4.02403	3.85983	4.48016	2.50882	2.2582	4.52299	3.68977	0	NA	NA	13.192	7.50601
54	9868	Nillson_orig	9868	9869	NA	1.84611	2.03305	2.66438	0.397761	0.923434	5.37546	1.63399	0.755253	4.4615	5.00929	4.1433	5.67327	4.25161	0	23852.4	-33464	0.0451748	4.57278
58	9869	Nillson_orig	9869	9870	NA	0.779909	1.59251	2.61434	0.849645	1.3157	2.28279	2.28459	3.78493	6.03656	3.09717	0.509459	4.51855	2.20893	0	-19125.9	8531.2	-3.38445	-5.0793
50	9870	Nillson_orig	9870	9871	NA	3.03565	2.86817	3.557	2.1969	2.87621	3.14174	4.06946	4.53909	5.58026	3.26429	2.79499	5.37937	4.56442	0	NA	NA	13.192	7.50601
43	9871	Nillson_orig	9871	9872	NA	1.48335	1.52626	2.22796	0.406053	0.99909	4.71073	1.82764	1.31913	5.2324	4.76271	0.843815	5.54245	3.49124	0	14562.1	-34738.5	-1.06957	4.73784
55	9872	Nillson_orig	9872	9873	NA	2.9448	1.59591	0.533614	1.47317	2.03424	2.29405	3.18806	3.89391	3.39042	2.01889	2.1182	4.17992	4.11227	0	NA	NA	14.5523	7.90226
55	9873	Nillson_orig	9873	9874	NA	3.09056	1.77701	1.66455	2.62952	2.13963	2.86938	3.30466	4.07338	4.3939	2.71567	2.32086	4.38027	4.39103	0	NA	NA	14.5523	7.90226
50	9874	Nillson_orig	9874	9875	NA	3.18327	2.79444	1.56184	2.35925	2.74412	3.01046	3.93304	3.92469	4.53276	2.78144	2.2325	4.4087	4.56049	0	NA	NA	13.192	7.50601
59	9875	Nillson_orig	9875	9876	NA	2.62341	3.20895	1.93324	2.60328	3.13548	4.62684	4.14867	4.64297	4.73128	5.33184	3.78468	6.15936	4.27843	0	15828.8	20272.4	9.97281	6.60819
55	9876	Nillson_orig	9876	9877	NA	3.09868	1.88823	0.84772	2.25397	2.29115	2.9968	3.40782	3.88435	3.5446	2.78404	2.34293	3.50028	4.42343	0	NA	NA	14.5523	7.90226
50	9877	Nillson_orig	9877	9878	NA	3.2524	3.38958	3.86068	3.16545	3.15142	4.66636	6.05826	4.15882	7.4994	4.67172	3.06897	9.96569	6.59554	0	NA	NA	13.192	7.50601
50	9878	Nillson_orig	9878	9879	NA	2.93623	2.28344	0.616712	2.15926	2.48658	3.01216	3.77374	4.00469	4.52747	2.78012	2.58997	4.58862	4.39945	0	NA	NA	13.192	7.50601
50	9879	Nillson_orig	9879	9880	NA	2.8161	3.16149	0.690681	1.92577	3.16876	2.76613	4.34097	3.80716	5.08776	2.91025	2.36655	4.58862	4.11288	0	NA	NA	13.192	7.50601
49	9880	Nillson_orig	9880	9881	NA	1.75195	2.94718	2.3014	2.52214	2.86224	4.51764	3.79292	1.41784	4.57034	5.24285	4.68338	6.09445	3.33852	0	24716	18100	5.24291	5.5472
55	9881	Nillson_orig	9881	9882	NA	3.30864	3.09031	1.32676	3.0648	3.03743	3.41864	4.23079	4.1542	4.55374	2.96539	2.77707	4.31729	4.85412	0	NA	NA	14.5523	7.90226
45	9882	Nillson_orig	9882	9883	NA	1.68712	2.64883	2.14386	2.623	2.73944	3.66006	3.66357	2.53521	4.14972	4.45329	3.86792	4.84116	3.15947	0	21364.2	19932	7.96003	6.1188
50	9883	Nillson_orig	9883	9884	NA	2.86105	2.85682	1.2161	2.00529	2.98963	2.69995	4.04027	3.96379	4.80702	2.85248	2.49166	4.69754	4.1594	0	NA	NA	13.192	7.50601
52	9884	Nillson_orig	9884	9885	NA	0.644104	0.54185	1.00964	2.36682	0.678668	2.82744	2.96447	3.44861	3.5772	3.34401	0.963201	4.76571	2.52417	0	-26074.7	-6921.57	-3.75756	-1.24512
55	9885	Nillson_orig	9885	9886	NA	3.20157	2.49061	1.4953	3.18911	2.72147	2.94614	3.75523	3.87383	4.3137	2.78144	2.62874	4.50065	4.66655	0	NA	NA	14.5523	7.90226
55	9886	Nillson_orig	9886	9887	NA	3.34174	1.41879	0.909605	2.32097	2.26354	3.06545	3.73111	4.12374	4.26211	2.19033	2.36549	4.52966	4.94926	0	-3285.39	36755	14.5523	7.90226
50	9887	Nillson_orig	9887	9888	NA	2.88944	1.8006	1.42096	1.94949	2.10087	2.45584	3.41499	3.66158	3.87975	2.71291	2.46996	4.45748	4.26919	0	NA	NA	13.192	7.50601
59	9888	Nillson_orig	9888	9889	NA	1.95733	3.28712	2.38408	3.92743	3.15673	4.19818	4.18594	3.50396	4.48887	5.01174	4.27878	5.67704	3.51376	0	18323.3	21494.4	9.97281	6.60819
45	9889	Nillson_orig	9889	9890	NA	1.71933	3.16248	2.24832	3.44378	3.05656	4.24635	3.86887	2.58111	4.50399	5.00848	3.9628	5.78423	3.24193	0	21848.2	20930.1	7.96003	6.1188
50	9890	Nillson_orig	9890	9891	NA	2.43424	3.28801	1.05499	1.42521	3.14747	2.6372	4.28101	3.90728	4.95837	2.86719	2.45343	4.63542	3.5001	0	NA	NA	13.192	7.50601
62	9891	Nillson_orig	9891	9892	NA	1.23814	1.16817	3.11497	1.28157	0.572163	3.56186	1.81096	3.58114	3.68555	4.5365	0.875677	5.37937	3.32067	0	NA	NA	-1.01925	2.85792
50	9892	Nillson_orig	9892	9893	NA	3.01128	3.92281	1.87935	2.59002	3.55802	2.83323	4.77386	3.86621	5.64145	3.41025	2.7972	4.93393	4.11533	0	NA	NA	13.192	7.50601
55	9893	Nillson_orig	9893	9894	NA	2.82582	1.90453	1.04856	3.19849	2.33071	2.6149	3.19686	3.96696	3.67128	2.90199	2.96272	3.51484	4.1178	0	NA	NA	14.5523	7.90226
55	9894	Nillson_orig	9894	9895	NA	2.70592	1.25205	0.895974	1.18314	1.73016	2.45584	2.76862	3.62608	3.27601	2.38888	2.25639	3.00465	3.85475	0	NA	NA	14.5523	7.90226
43	9895	Nillson_orig	9895	9896	NA	1.79383	1.83806	1.70686	0.455583	0.964012	5.05781	2.08373	2.28881	4.62612	4.91918	0.490106	5.81483	3.7942	0	12838.3	-32176.2	-1.06957	4.73784
66	9896	Nillson_orig	9896	9897	NA	1.70163	1.50105	2.31441	0.472005	0.944933	5.10811	1.43972	1.43567	2.57042	5.07409	4.40504	5.63018	3.94656	0	28933.5	-28643	-0.741253	6.67492
48	9897	Nillson_orig	9897	9898	NA	1.12396	1.54752	5.11078	1.485	1.44857	2.26287	2.84124	3.27118	5.66883	2.66642	1.48729	5.39816	3.64837	0	-19056.3	13725.1	-2.67048	-5.73589
52	9898	Nillson_orig	9898	9899	NA	0.543399	0.257673	1.77523	2.23783	0.485646	2.3328	2.76948	4.06836	3.63502	3.04365	0.539917	4.14277	2.46153	0	NA	NA	-3.75756	-1.24512
50	9899	Nillson_orig	9899	9900	NA	2.87574	2.66818	1.00964	1.9961	2.74014	2.7147	4.11793	3.9122	4.85792	2.65777	2.40634	5.24573	4.37804	0	NA	NA	13.192	7.50601
39	9900	Nillson_orig	9900	9901	NA	0.504654	1.79768	1.60165	0.657183	0.802533	1.79234	2.93422	3.96061	3.9523	2.66642	0.569749	4.51186	2.41592	0	-28714.3	1322.65	-3.54449	-3.25272
49	9901	Nillson_orig	9901	9902	NA	1.83196	3.61531	2.2584	2.43347	3.30163	4.01909	4.3962	1.96321	4.83967	4.80779	3.48732	5.70438	3.0133	0	24544	20335	5.24291	5.5472
55	9902	Nillson_orig	9902	9903	NA	2.99629	2.15885	1.08686	1.9589	2.45971	3.02062	3.5682	3.96677	4.09117	3.02669	3.17267	3.77071	4.32736	0	-1673.22	36068.4	14.5523	7.90226
48	9903	Nillson_orig	9903	9904	NA	1.5327	2.36141	6.24934	2.39675	2.12882	2.78021	3.89858	3.25968	7.29062	3.46043	2.25094	7.243	4.81913	0	-16309.5	14067.1	-2.67048	-5.73589
50	9904	Nillson_orig	9904	9905	NA	3.05953	1.92064	1.06779	1.76678	2.36064	2.85617	3.61814	4.12877	4.25711	2.63736	2.56656	4.82973	4.47897	0	NA	NA	13.192	7.50601
40	9905	Nillson_orig	9905	9906	NA	1.80839	2.0355	0.548852	0.633441	0.80933	5.36133	1.03384	1.09209	3.09322	4.95925	0.933946	5.43238	3.9639	0	22586.1	-30863.4	-3.47823	11.7918
50	9906	Nillson_orig	9906	9907	NA	1.6088	1.34786	1.43176	1.35135	1.96394	2.14978	3.06505	4.26248	3.59795	3.07174	3.11719	4.24978	2.6655	0	NA	NA	13.192	7.50601
63	9907	Nillson_orig	9907	9908	NA	1.62396	3.07239	2.10749	1.58875	2.9685	4.24286	3.91297	1.9681	4.3137	5.03136	3.94998	5.98705	3.54351	0	25994.5	17205.8	2.05024	4.88291
50	9908	Nillson_orig	9908	9909	NA	3.24131	2.79177	1.35493	2.61316	2.89638	3.00193	4.06559	3.96639	4.82122	2.87568	2.21998	4.17992	4.84852	0	-1451.8	37868.2	13.192	7.50601
51	9909	Nillson_orig	9909	9910	NA	1.05966	0.434644	1.96956	1.16972	0.633583	3.30232	3.3073	2.15658	4.31007	3.95167	1.00178	5.7783	3.63693	0	NA	NA	-2.25153	1.00994
50	9910	Nillson_orig	9910	9911	NA	2.83302	2.59361	0.267155	1.59998	2.68489	2.74373	3.67482	3.72971	3.86548	2.38528	2.3607	4.14277	3.72579	0	NA	NA	13.192	7.50601
50	9911	Nillson_orig	9911	9912	NA	3.04262	2.84919	2.03995	1.9589	2.92873	2.875	4.03921	4.25524	4.7737	2.84755	2.59361	4.61852	4.37098	0	NA	NA	13.192	7.50601
67	9912	Nillson_orig	9912	9913	NA	3.37478	1.20845	2.41172	2.15926	1.37727	7.15255	4.19351	2.2718	5.97902	4.79637	0.73906	9.26293	9.3327	0	-11333.9	-10613.1	-1.75838	4.86549
52	9913	Nillson_orig	9913	9914	NA	0.58308	0.230894	1.88775	1.05291	0.589267	1.89801	2.74208	3.41078	3.22512	2.83261	0.343795	4.19304	2.17779	0	NA	NA	-3.75756	-1.24512
41	9914	Nillson_orig	9914	9915	NA	1.16148	0.639226	2.59818	0.952954	0.516208	3.94314	1.22557	1.72003	2.4378	4.81237	4.21512	5.18424	3.19827	0	NA	NA	-0.679458	7.79676
67	9915	Nillson_orig	9915	9916	NA	3.46431	2.86187	2.10382	2.17189	2.90848	6.77487	4.47004	4.26099	5.36825	4.21754	1.86615	8.5493	8.93899	0	-2404.65	5811.29	-1.75838	4.86549
65	9916	Nillson_orig	9916	9917	NA	0.880798	0.887804	1.79744	2.6903	0.753499	2.49056	3.27683	3.17018	3.93104	3.11913	1.99498	5.16171	3.20686	0	NA	NA	-6.07169	-1.77634
50	9917	Nillson_orig	9917	9918	NA	2.96948	2.5505	0.697992	2.15079	2.67564	2.75192	3.60548	3.81143	4.19718	2.4261	2.00073	4.22419	4.39499	0	NA	NA	13.192	7.50601
38	9918	Nillson_orig	9918	9919	NA	0.376151	0.578783	2.21768	1.68774	0.162728	1.81558	0.284583	1.62771	2.4378	2.45714	0.539917	2.98149	1.89083	0	-4098.94	-7746.47	-3.64076	-6.33593
55	9919	Nillson_orig	9919	9920	NA	3.17678	2.04281	0.916396	2.25397	2.35149	2.80007	3.75211	3.84613	4.77278	2.62999	2.66059	4.57999	4.77246	0	NA	NA	14.5523	7.90226
54	9920	Nillson_orig	9920	9921	NA	1.89723	2.44901	2.54873	0.665068	1.35116	5.62654	1.96212	2.63288	5.15883	4.86859	3.65747	5.53977	4.09928	0	22001.9	-34797.4	0.0451748	4.57278
50	9921	Nillson_orig	9921	9922	NA	3.04215	3.24636	1.64062	2.50125	3.05149	3.04735	4.41139	4.0895	5.09598	3.08401	2.66616	4.97166	4.4446	0	NA	NA	13.192	7.50601
52	9922	Nillson_orig	9922	9923	NA	1.01611	0.516957	1.13077	1.35135	0.709303	2.59453	3.22229	2.66748	4.38813	3.31913	1.41916	5.41676	3.5492	0	NA	NA	-3.75756	-1.24512
50	9923	Nillson_orig	9923	9924	NA	2.9824	2.03305	0.784451	1.87744	2.5398	2.69358	3.78286	3.9609	4.82122	2.76566	2.59079	4.87877	4.43886	0	NA	NA	13.192	7.50601
50	9924	Nillson_orig	9924	9925	NA	2.63294	2.42409	1.51603	1.9162	2.59557	2.29124	3.89252	3.77082	4.74432	2.78925	2.76567	4.88621	3.93816	0	NA	NA	13.192	7.50601
51	9925	Nillson_orig	9925	9926	NA	0.545928	0.395967	1.71151	1.19648	0.56351	2.16516	2.82478	3.20464	3.59606	3.3141	1.03891	4.5495	3.20686	0	NA	NA	-2.25153	1.00994
62	9926	Nillson_orig	9926	9927	NA	1.78846	1.14534	3.6355	2.27393	1.18263	4.20322	2.60567	3.09523	4.61512	4.78533	1.16191	5.90504	3.98373	0	NA	NA	-1.01925	2.85792
38	9927	Nillson_orig	9927	9928	NA	0.502017	0.5232	2.61968	1.52013	0.225327	1.78058	0.381709	2.16594	2.47828	2.64469	0.783385	3.12122	1.68082	0	-4847.54	-7544.46	-3.64076	-6.33593
57	9928	Nillson_orig	9928	9929	NA	2.4441	4.82078	2.89954	2.72147	4.09695	5.00118	5.47892	1.37735	6.62369	5.65927	4.26907	7.24641	4.17004	0	NA	NA	3.2205	4.62054
48	9929	Nillson_orig	9929	9930	NA	1.54449	1.19959	4.08877	1.42521	1.71966	2.74373	2.87814	3.96907	5.21587	3.45521	1.21183	4.69345	3.20073	0	-17988.7	9919.94	-2.67048	-5.73589
57	9930	Nillson_orig	9930	9931	NA	1.71733	3.02139	1.58186	0.96744	3.03362	4.27459	3.93829	0.812439	4.53276	4.97995	3.90419	6.03469	3.28073	0	28663.8	16717.7	3.2205	4.62054
51	9931	Nillson_orig	9931	9932	NA	0.821138	0.498151	1.84962	1.56042	0.704264	2.89358	2.88129	2.01179	3.44275	3.67537	0.767752	4.8657	3.42438	0	NA	NA	-2.25153	1.00994
47	9932	Nillson_orig	9932	9933	NA	2.28523	3.06171	2.16529	3.19849	2.88665	2.875	4.86415	4.09795	6.85642	3.70002	2.29647	8.35733	4.82092	0	-2477.16	11695.4	8.41427	5.67013
50	9933	Nillson_orig	9933	9934	NA	2.78337	2.40233	1.82373	2.02806	2.66877	3.00022	3.87661	4.23027	4.49969	2.82632	2.19632	4.54731	4.28546	0	NA	NA	13.192	7.50601
55	9934	Nillson_orig	9934	9935	NA	3.64391	2.74687	2.19692	3.73738	2.83133	3.65687	4.1093	4.30118	5.16099	2.66929	2.31469	5.5087	5.55797	0	NA	NA	14.5523	7.90226
65	9935	Nillson_orig	9935	9936	NA	0.783751	0.991351	2.65398	1.64979	1.0362	2.58079	3.64033	4.28325	4.63705	3.25814	2.54419	5.67202	3.32628	0	-23525.6	-3285.79	-6.07169	-1.77634
54	9936	Nillson_orig	9936	9937	NA	1.86279	2.42229	2.72038	0.187637	0.800258	5.4158	1.36521	2.89071	4.68966	4.98912	4.23745	5.72525	4.19568	0	22994.8	-34838.4	0.0451748	4.57278
55	9937	Nillson_orig	9937	9938	NA	2.99327	1.69738	1.03565	2.04159	1.99073	2.48319	3.34815	4.19223	3.40524	2.52343	2.51058	3.77391	4.39648	0	-3219.77	35557	14.5523	7.90226
38	9938	Nillson_orig	9938	9939	NA	0.246258	0.935119	2.38097	2.02353	0.293402	1.81943	0.613198	1.62341	1.98768	2.53786	0.665846	2.86192	1.11994	0	NA	NA	-3.64076	-6.33593
58	9939	Nillson_orig	9939	9940	NA	0.483363	0.627252	2.64088	0.439117	0.673468	1.34152	1.27605	2.83419	4.23188	2.27002	0.389758	2.46535	0.818345	0	-20044.5	8209.06	-3.38445	-5.0793
50	9940	Nillson_orig	9940	9941	NA	3.14852	2.57144	1.57688	2.06837	2.76458	2.9968	3.77984	3.86545	4.28072	2.67785	1.94665	4.18256	4.48916	0	NA	NA	13.192	7.50601
50	9941	Nillson_orig	9941	9942	NA	2.31963	1.88549	1.16162	2.23379	2.13883	2.3328	3.12801	4.02402	3.51133	2.72665	2.5459	3.80886	3.06339	0	NA	NA	13.192	7.50601
58	9942	Nillson_orig	9942	9943	NA	0.917031	0.971104	3.15312	0.680793	1.17105	1.91615	2.1033	2.95002	4.77188	2.48907	0.999255	3.26066	2.48274	0	-18832.7	9416.58	-3.38445	-5.0793
50	9943	Nillson_orig	9943	9944	NA	2.52755	2.41869	0.875397	1.46127	2.57272	2.62162	3.71291	3.74661	4.24454	2.79313	2.57114	4.4134	3.66059	0	NA	NA	13.192	7.50601
50	9944	Nillson_orig	9944	9945	NA	3.40486	2.75102	1.04212	2.67451	2.79921	3.28428	4.22549	3.97546	5.10935	2.98653	2.81994	5.32189	5.08699	0	NA	NA	13.192	7.50601
48	9945	Nillson_orig	9945	9946	NA	1.41528	1.60268	5.66018	1.62779	1.8805	2.66349	3.30783	2.98861	6.36	2.51858	1.40945	6.50324	4.55787	0	NA	NA	-2.67048	-5.73589
50	9946	Nillson_orig	9946	9947	NA	3.07627	2.14995	0.889132	1.70379	2.47314	2.89911	3.7652	3.67219	4.20883	2.77488	2.52995	4.73791	4.60556	0	NA	NA	13.192	7.50601
49	9947	Nillson_orig	9947	9948	NA	1.80664	3.30306	1.92915	1.70912	3.16963	4.115	4.23827	2.32316	4.57137	5.02633	3.83126	5.93055	3.36704	0	25764.7	18092.6	5.24291	5.5472
65	9948	Nillson_orig	9948	9949	NA	0.79137	0.645192	1.7482	2.01899	0.921456	2.42027	3.33848	3.50479	4.20107	3.15996	1.38135	5.14218	3.36814	0	-24915.2	-6069.52	-6.07169	-1.77634
65	9949	Nillson_orig	9949	9950	NA	0.795153	0.376478	1.88356	1.89206	0.831612	2.98647	2.96155	3.72781	3.68734	3.7055	2.6902	5.11752	2.92693	0	NA	NA	-6.07169	-1.77634
50	9950	Nillson_orig	9950	9951	NA	3.24709	3.28266	0.79863	2.32097	3.14429	3.25177	4.33778	4.06212	4.83267	2.76961	2.1733	4.51855	4.89801	0	NA	NA	13.192	7.50601
42	9951	Nillson_orig	9951	9952	NA	2.92092	0.428226	0.976726	2.18859	0.833807	3.16323	2.76687	2.55971	3.62029	3.43788	2.94149	4.50514	4.48175	0	-16093.4	3570.32	-7.45296	-2.51937
50	9952	Nillson_orig	9952	9953	NA	2.9922	2.70457	1.47962	2.01899	2.901	2.88988	3.89616	4.112	4.95104	2.85371	2.40483	4.2675	4.29726	0	NA	NA	13.192	7.50601
38	9953	Nillson_orig	9953	9954	NA	0.628082	1.14074	3.40408	2.12945	0.457479	2.02408	1.11084	2.29418	2.38871	2.78144	0.872821	3.23598	1.93508	0	-4912.25	-7614.43	-3.64076	-6.33593
40	9954	Nillson_orig	9954	9955	NA	1.81187	1.74998	2.26843	0.204609	0.905435	5.28909	1.69606	1.40697	2.79667	5.16602	0.906609	5.84383	4.02711	0	22230.5	-31206.9	-3.47823	11.7918
62	9955	Nillson_orig	9955	9956	NA	1.27494	0.844745	2.75743	2.04159	0.772484	3.73066	1.94733	3.26513	3.64962	4.50609	1.97244	5.52632	3.5689	0	1262.88	-4063.7	-1.01925	2.85792
61	9956	Nillson_orig	9956	9957	NA	1.23301	0.284327	4.17861	6.42318	1.65098	2.82549	3.11798	4.19885	4.35901	3.52425	2.82971	4.71176	2.87762	0	-13668.3	-1498.02	-8.20909	-2.898
50	9957	Nillson_orig	9957	9958	NA	2.66037	3.0945	1.30967	1.62779	3.05992	2.55289	4.3638	4.00844	5.12113	3.00949	2.59642	5.13236	3.88143	0	NA	NA	13.192	7.50601
62	9958	Nillson_orig	9958	9959	NA	1.19164	1.33571	4.44419	1.38241	1.3795	3.84519	2.57786	2.47432	5.27095	4.44971	1.17675	5.5953	3.43783	0	NA	NA	-1.01925	2.85792
55	9959	Nillson_orig	9959	9960	NA	3.1728	2.14546	0.956772	2.18444	2.50987	2.86749	3.60786	3.75414	4.29301	2.51858	2.46996	4.63753	4.72212	0	NA	NA	14.5523	7.90226
50	9960	Nillson_orig	9960	9961	NA	2.99392	4.05457	1.65024	2.34022	3.62385	3.46723	4.90043	4.29223	5.91712	3.63484	2.66801	5.32189	4.04537	0	NA	NA	13.192	7.50601
50	9961	Nillson_orig	9961	9962	NA	2.91236	2.87817	1.51603	1.88233	2.91027	2.5482	3.99189	4.15174	4.59491	2.75501	2.20214	4.31237	4.27735	0	NA	NA	13.192	7.50601
48	9962	Nillson_orig	9962	9963	NA	1.42077	1.41879	5.4561	1.44331	1.85398	2.02408	3.17202	3.26034	6.18607	2.52019	1.60557	5.93384	4.12755	0	NA	NA	-2.67048	-5.73589
55	9963	Nillson_orig	9963	9964	NA	3.31492	2.33467	1.93731	3.13902	2.64081	3.02902	3.76623	3.62907	4.45599	2.51858	2.53861	4.31975	5.00915	0	NA	NA	14.5523	7.90226
50	9964	Nillson_orig	9964	9965	NA	3.01247	2.86314	1.64062	2.97922	2.94634	3.07033	4.19693	4.00862	4.51683	2.94042	2.63682	5.07908	4.38204	0	NA	NA	13.192	7.50601
55	9965	Nillson_orig	9965	9966	NA	3.34939	2.48377	1.04212	2.82633	2.76273	3.05889	4.02	3.81315	5.00634	2.74024	2.15511	5.16817	4.91109	0	NA	NA	14.5523	7.90226
48	9966	Nillson_orig	9966	9967	NA	1.06097	1.39162	5.27966	1.37623	1.51739	1.77664	3.01767	2.9925	6.21609	2.21125	1.36268	5.6493	3.99387	0	-20476.8	15068.6	-2.67048	-5.73589
55	9967	Nillson_orig	9967	9968	NA	3.38732	1.64267	1.43713	2.47303	2.03424	3.14638	3.51623	3.95079	4.41447	2.27201	2.50027	4.29255	5.09368	0	NA	NA	14.5523	7.90226
50	9968	Nillson_orig	9968	9969	NA	2.61117	1.90723	0.840758	1.6607	2.29598	2.52446	3.40254	3.93878	4.32815	2.72802	2.28137	4.56916	3.92757	0	NA	NA	13.192	7.50601
55	9969	Nillson_orig	9969	9970	NA	3.16533	1.34382	1.45317	2.45157	1.92873	2.72929	2.88756	3.74649	3.44068	2.27595	2.69593	3.06371	4.61019	0	NA	NA	14.5523	7.90226
64	9970	Nillson_orig	9970	9971	NA	1.83741	1.6847	1.81064	0.601583	0.701734	5.32916	1.96396	0.438162	2.99645	5.26218	1.74574	6.15543	4.12999	0	23806.1	-31079.2	-2.73549	10.3785
45	9971	Nillson_orig	9971	9972	NA	1.80313	3.46035	2.21424	3.21709	3.22992	4.54815	4.23476	2.24315	4.7238	5.27729	3.65387	6.15051	3.46832	0	23341.3	20961.5	7.96003	6.1188
50	9972	Nillson_orig	9972	9973	NA	3.14288	2.93178	1.47962	2.0371	2.94477	3.00705	4.02081	3.59293	4.59797	2.6948	2.28605	4.92302	4.48407	0	NA	NA	13.192	7.50601
58	9973	Nillson_orig	9973	9974	NA	0.936072	0.668913	3.24976	0.696457	1.04991	1.66227	2.06716	3.06808	4.31491	2.36159	0.780277	3.34882	2.0138	0	-19082.2	9777.87	-3.38445	-5.0793
55	9974	Nillson_orig	9974	9975	NA	3.59461	2.8077	1.56687	3.29389	2.91233	3.62447	4.26745	3.60471	5.26224	2.55998	2.43511	4.92849	5.42401	0	NA	NA	14.5523	7.90226
55	9975	Nillson_orig	9975	9976	NA	3.67602	1.86338	1.65024	3.71695	2.38938	3.78425	3.12551	4.13872	3.07533	2.82632	2.89929	3.37612	5.46526	0	NA	NA	14.5523	7.90226
43	9976	Nillson_orig	9976	9977	NA	1.8999	2.43305	3.14178	0.766184	1.42275	5.52851	2.4611	1.39965	5.72528	5.18328	0.682878	6.33601	4.45504	0	13782.1	-33965.2	-1.06957	4.73784
59	9977	Nillson_orig	9977	9978	NA	2.71532	2.82862	2.75988	4.70568	2.99674	4.43525	3.92454	4.51647	4.47142	5.04174	3.95242	5.58616	3.98915	0	13824.3	20717.7	9.97281	6.60819
55	9978	Nillson_orig	9978	9979	NA	2.90755	2.19602	1.48486	2.94429	2.45817	2.32733	3.71614	3.84756	4.45488	2.58786	1.86422	4.88621	4.41663	0	NA	NA	14.5523	7.90226
57	9979	Nillson_orig	9979	9980	NA	2.61489	4.98395	1.88356	2.03259	4.2419	4.6643	5.67851	1.52482	6.7995	5.15016	3.92289	6.67652	4.07102	0	27480.1	19895.7	3.2205	4.62054
50	9980	Nillson_orig	9980	9981	NA	2.6539	2.51592	1.23988	1.36382	2.60715	2.55525	3.78118	4.1872	4.9156	3.0084	2.3623	4.81632	3.83132	0	540.73	35747	13.192	7.50601
44	9981	Nillson_orig	9981	9982	NA	1.5016	2.59517	4.60958	6.51708	1.96241	4.45572	2.59852	1.09714	3.89703	5.32527	2.26659	6.21842	3.70833	0	5586.79	1922.3	8.29397	6.91991
51	9982	Nillson_orig	9982	9983	NA	1.29872	0.441049	2.10382	1.00335	0.984504	3.466	3.25822	2.70866	4.25335	3.8425	0.889848	5.53306	4.70972	0	-24031.4	-12238.1	-2.25153	1.00994
55	9983	Nillson_orig	9983	9984	NA	3.01567	1.81223	1.13077	2.34784	2.31496	2.90462	3.29831	3.90687	3.55617	2.72802	2.72981	3.73836	4.39993	0	NA	NA	14.5523	7.90226
48	9984	Nillson_orig	9984	9985	NA	1.72232	1.50105	5.84309	1.7771	1.76941	2.16822	3.18036	2.95813	6.45694	2.41029	1.80756	5.92835	4.2768	0	-18266.1	15193.8	-2.67048	-5.73589
55	9985	Nillson_orig	9985	9986	NA	3.41853	2.64131	1.66455	3.13419	2.74568	3.41356	3.76658	4.00192	4.27453	2.43307	2.74676	4.23958	4.99168	0	NA	NA	14.5523	7.90226
55	9986	Nillson_orig	9986	9987	NA	3.50839	2.1917	1.95351	3.12932	2.51344	3.61129	3.84818	3.92156	4.47907	2.63147	2.58346	4.91754	5.40608	0	NA	NA	14.5523	7.90226
58	9987	Nillson_orig	9987	9988	NA	2.0363	2.0355	4.41056	2.01442	1.75812	3.13244	3.05373	3.34232	6.93866	3.52989	0.931248	5.36038	4.12024	0	-17210.5	9355.86	-3.38445	-5.0793
50	9988	Nillson_orig	9988	9989	NA	2.90885	2.57304	0.456623	1.78223	2.71682	2.79018	3.78489	3.87351	4.07305	2.74024	2.23992	4.13471	4.27952	0	NA	NA	13.192	7.50601
57	9989	Nillson_orig	9989	9990	NA	1.53863	1.88274	2.87939	0.272257	2.19948	4.16389	3.14103	1.26983	4.15774	4.96371	4.36513	5.77233	3.65623	0	28079.8	13034.9	3.2205	4.62054
38	9990	Nillson_orig	9990	9991	NA	0.442248	0.560377	3.2743	1.27513	0.372619	2.43052	0.708092	2.80355	2.04398	3.22871	0.547434	3.31718	2.49738	0	-3422.57	-8456.54	-3.64076	-6.33593
62	9991	Nillson_orig	9991	9992	NA	1.33158	1.12219	4.17481	2.0948	1.37839	3.90443	2.72127	2.87103	4.74061	4.66083	1.18928	5.74953	3.82445	0	NA	NA	-1.01925	2.85792
62	9992	Nillson_orig	9992	9993	NA	1.60288	1.64595	3.92838	2.04609	1.52751	4.12568	3.33642	3.06398	5.83868	4.87111	1.83088	6.8296	4.2248	0	-1789.06	-2363.93	-1.01925	2.85792
50	9993	Nillson_orig	9993	9994	NA	2.07322	1.6847	0.983343	0.743083	2.20856	2.23976	3.31884	3.89693	3.96884	2.37622	1.90918	4.12931	2.86975	0	NA	NA	13.192	7.50601
50	9994	Nillson_orig	9994	9995	NA	3.37281	3.18497	1.63579	2.88633	3.09154	3.47212	4.52428	4.58012	5.62329	3.22055	3.02549	6.13166	5.18015	0	NA	NA	13.192	7.50601
57	9995	Nillson_orig	9995	9996	NA	2.1329	4.22659	2.25505	2.46947	3.70332	4.39024	4.94117	2.31142	6.11958	5.11142	3.66139	6.19731	3.78556	0	26411	20252.5	3.2205	4.62054
63	9996	Nillson_orig	9996	9997	NA	1.75337	3.08507	2.13665	0.960206	3.056	4.23306	4.02911	2.35558	4.41335	5.08794	3.65139	5.95138	3.38323	0	26238.2	16936.9	2.05024	4.88291
52	9997	Nillson_orig	9997	9998	NA	0.798917	0.324049	1.67878	2.32869	0.497963	2.40475	3.00444	2.74479	3.56767	3.18175	0.807957	4.62064	3.15311	0	NA	NA	-3.75756	-1.24512
52	9998	Nillson_orig	9998	9999	NA	0.856794	0.5232	1.27506	1.75643	0.726732	3.08653	2.94612	3.02897	3.86707	3.51505	0.758267	4.95738	2.92843	0	NA	NA	-3.75756	-1.24512
55	9999	Nillson_orig	9999	10000	NA	3.19569	2.24048	0.963441	2.24189	2.54323	3.03572	3.75211	3.8914	4.55687	2.65922	2.4448	5.25658	4.83868	0	NA	NA	14.5523	7.90226
50	10000	Nillson_orig	10000	10001	NA	3.02546	3.00242	1.66931	2.15926	2.99344	2.92824	4.10509	4.08558	4.81414	3.0468	2.62951	4.79505	4.46964	0	NA	NA	13.192	7.50601
55	10001	Nillson_orig	10001	10002	NA	2.91212	1.79768	1.31538	1.67156	2.33346	2.53639	3.65144	3.37465	4.3543	2.64906	2.60003	4.6605	4.40585	0	NA	NA	14.5523	7.90226
51	10002	Nillson_orig	10002	10003	NA	0.895833	0.421797	1.45849	2.06837	0.611658	3.11991	2.7121	2.76288	3.39042	3.61797	0.418446	4.83164	3.44398	0	-25341.9	-9918.02	-2.25153	1.00994
62	10003	Nillson_orig	10003	10004	NA	1.59811	1.09871	3.16624	1.89206	1.10727	4.08168	2.39267	3.38303	4.30279	4.80585	1.95878	5.95356	3.74629	0	1282.97	-4251.35	-1.01925	2.85792
59	10004	Nillson_orig	10004	10005	NA	2.54728	2.80373	1.93324	3.44782	2.89203	3.90532	3.9028	3.91118	4.14033	4.54737	3.54127	5.07062	3.65363	0	13837.9	22312.9	9.97281	6.60819
49	10005	Nillson_orig	10005	10006	NA	1.62165	2.92461	1.59672	1.85282	2.96608	3.96637	3.83543	2.34238	4.19848	4.80658	3.44887	5.32638	2.79841	0	24573.5	18879.5	5.24291	5.5472
52	10006	Nillson_orig	10006	10007	NA	0.284515	0.434644	1.37164	2.65857	0.746274	1.67071	2.72493	3.61792	3.54266	2.58786	0.528568	4.14277	1.61665	0	NA	NA	-3.75756	-1.24512
65	10007	Nillson_orig	10007	10008	NA	1.91935	0.5232	1.66931	3.32236	0.84472	2.47577	2.99459	2.5448	3.58477	3.02455	2.67608	4.76372	3.06474	0	-17987.4	965.564	-6.07169	-1.77634
55	10008	Nillson_orig	10008	10009	NA	3.40677	2.42409	1.14316	2.43711	2.62916	3.44253	3.99438	3.72438	4.76091	2.87205	2.9004	4.93575	5.02699	0	NA	NA	14.5523	7.90226
66	10009	Nillson_orig	10009	10010	NA	1.76373	1.56152	3.0877	0.196125	0.457479	5.2488	1.49066	1.49716	3.96434	5.27713	4.40854	6.23929	4.31371	0	27523	-29596.9	-0.741253	6.67492
50	10010	Nillson_orig	10010	10011	NA	3.08926	2.96006	1.52118	1.82287	3.02498	3.02567	4.29253	3.98518	5.32682	3.11019	2.77932	4.99291	4.55525	0	735.145	36660.9	13.192	7.50601
54	10011	Nillson_orig	10011	10012	NA	1.86279	2.1544	2.39335	0.305912	0.84472	5.49671	1.27275	2.13673	4.77097	4.95883	4.00585	5.92724	4.05119	0	22763.9	-34896.6	0.0451748	4.57278
49	10012	Nillson_orig	10012	10013	NA	1.87078	3.17034	1.61636	1.90657	3.17193	4.55149	4.30495	2.60948	4.58983	5.23781	3.64788	6.27762	3.52343	0	24762.8	18336.3	5.24291	5.5472
61	10013	Nillson_orig	10013	10014	NA	0.78183	0.264348	4.6404	7.21166	2.00041	2.12799	3.28816	3.9456	3.91257	2.73754	2.15579	3.441	1.96587	0	-12495.5	-1462.14	-8.20909	-2.898
50	10014	Nillson_orig	10014	10015	NA	2.61655	2.69449	0.727073	2.0948	2.79358	2.55055	3.98829	4.0159	4.60706	2.90907	2.55144	4.24978	3.73813	0	NA	NA	13.192	7.50601
55	10015	Nillson_orig	10015	10016	NA	2.97083	1.55454	1.2982	1.86762	2.13963	2.62608	3.06637	3.69052	3.29413	2.35422	2.08849	3.90433	4.2768	0	NA	NA	14.5523	7.90226
50	10016	Nillson_orig	10016	10017	NA	2.85442	2.19602	1.40466	1.9589	2.3989	2.42796	3.65449	3.84402	4.33532	2.44516	1.88419	4.48938	4.39945	0	NA	NA	13.192	7.50601
55	10017	Nillson_orig	10017	10018	NA	3.19278	2.01333	1.54163	2.49074	2.49491	2.71888	3.66996	4.25216	4.56206	2.59548	2.15647	4.17203	4.58558	0	NA	NA	14.5523	7.90226
50	10018	Nillson_orig	10018	10019	NA	3.09056	2.34045	1.17384	2.34403	2.55207	2.79216	3.89525	3.68387	4.97933	2.53467	2.37864	4.76964	4.37199	0	NA	NA	13.192	7.50601
48	10019	Nillson_orig	10019	10020	NA	1.94432	1.48277	4.80243	1.55471	1.69601	2.49789	2.83878	3.17501	6.06254	3.12308	0.989086	5.42389	3.851	0	-17913	11569.9	-2.67048	-5.73589
50	10020	Nillson_orig	10020	10021	NA	2.56973	2.85935	0.227023	1.56611	2.92672	2.62385	4.07816	3.59751	5.04909	2.9721	2.64216	4.70974	3.81521	0	NA	NA	13.192	7.50601
41	10021	Nillson_orig	10021	10022	NA	1.10441	0.750088	2.22796	0.111037	0.300436	3.92744	1.67258	2.43254	2.97477	4.6123	3.52551	5.20654	2.91934	0	NA	NA	-0.679458	7.79676
50	10022	Nillson_orig	10022	10023	NA	2.44642	1.62615	0.712565	1.38241	2.14082	2.25425	3.24097	3.53608	4.20496	2.32425	2.3591	3.68217	3.37462	0	NA	NA	13.192	7.50601
51	10023	Nillson_orig	10023	10024	NA	0.997635	0.554215	1.87091	2.27393	0.982656	3.10093	3.31936	1.82798	4.40308	3.61732	0.933946	5.34862	3.63958	0	-24461.7	-11843.1	-2.25153	1.00994
50	10024	Nillson_orig	10024	10025	NA	3.07482	3.09658	1.34371	2.47658	3.06349	3.1402	4.19396	3.83233	4.85877	3.01703	2.41237	4.92667	4.49468	0	NA	NA	13.192	7.50601
50	10025	Nillson_orig	10025	10026	NA	2.72296	2.61074	0.902798	1.60557	2.71825	2.58768	3.84119	3.93849	4.21912	2.57709	2.11177	4.73391	3.92545	0	NA	NA	13.192	7.50601
65	10026	Nillson_orig	10026	10027	NA	0.889185	0.421797	2.37786	2.24994	1.0448	2.76209	3.35372	3.70508	4.14972	3.27997	2.35536	5.49505	2.99762	0	-22841.6	-3830.25	-6.07169	-1.77634
50	10027	Nillson_orig	10027	10028	NA	3.00953	2.54726	1.51087	2.17608	2.6138	3.06218	4.03974	3.66076	4.70017	2.93698	2.94625	5.07062	4.55657	0	-917.909	36825.3	13.192	7.50601
50	10028	Nillson_orig	10028	10029	NA	1.95942	2.24877	1.68349	0.811953	2.51959	2.02743	3.59468	4.32078	4.36135	2.89488	2.15169	4.11578	2.82969	0	NA	NA	13.192	7.50601
51	10029	Nillson_orig	10029	10030	NA	0.849791	0.284327	1.48486	1.16299	0.636291	2.67432	2.75278	3.50083	3.83494	3.37878	0.726077	4.99819	2.88075	0	-26657.5	-6932.61	-2.25153	1.00994
41	10030	Nillson_orig	10030	10031	NA	1.47692	0.5232	2.31763	0.430868	0.454312	4.80145	1.28592	1.17691	2.45999	5.44397	4.00044	6.28687	3.54541	0	27879.1	-23976.6	-0.679458	7.79676
63	10031	Nillson_orig	10031	10032	NA	1.53534	2.26725	1.13697	-0.255384	2.61318	4.03216	3.24991	1.40697	3.76873	4.88047	4.20857	5.53306	3.00905	0	27613.2	15696.6	2.05024	4.88291
50	10032	Nillson_orig	10032	10033	NA	2.96402	2.63525	1.58682	1.82789	2.70906	2.74168	3.84659	3.71401	4.23188	2.82254	2.31074	4.50289	4.19913	0	NA	NA	13.192	7.50601
62	10033	Nillson_orig	10033	10034	NA	1.50711	0.924707	4.68279	3.09736	1.02402	4.53692	2.23273	2.45896	4.67232	5.27288	1.43512	6.33242	3.94446	0	NA	NA	-1.01925	2.85792
52	10034	Nillson_orig	10034	10035	NA	0.748514	0.466552	1.69755	1.99149	0.901384	2.14048	3.52013	2.35183	4.13225	2.93927	0.497876	5.70684	3.26205	0	NA	NA	-3.75756	-1.24512
50	10035	Nillson_orig	10035	10036	NA	2.59356	2.43483	1.07416	2.17189	2.68489	2.54112	3.69587	3.89527	4.24832	2.7983	2.82147	4.38265	3.65711	0	NA	NA	13.192	7.50601
52	10036	Nillson_orig	10036	10037	NA	0.580648	0.698236	0.113849	2.35166	0.431917	1.84983	2.54608	3.1094	3.04683	2.89249	0.588077	4.39453	2.93597	0	-26062.8	-7688.68	-3.75756	-1.24512
50	10037	Nillson_orig	10037	10038	NA	2.88843	2.72731	1.55176	1.9961	2.81411	2.55992	3.96841	3.44773	4.66357	2.60004	2.56029	4.77553	4.18642	0	NA	NA	13.192	7.50601
55	10038	Nillson_orig	10038	10039	NA	3.15423	1.89368	0.227023	2.03259	2.23587	2.78819	3.5001	4.02832	4.07725	2.32236	2.58346	4.17731	4.54469	0	NA	NA	14.5523	7.90226
57	10039	Nillson_orig	10039	10040	NA	1.98694	2.80373	2.53188	0.894327	2.98815	4.48585	3.83383	2.72712	4.08422	5.14214	4.09712	6.06891	3.50303	0	25250.9	15972.3	3.2205	4.62054
50	10040	Nillson_orig	10040	10041	NA	3.42708	1.63608	2.89285	2.56992	2.11581	3.16781	3.30625	4.19157	4.90808	2.17761	2.48847	4.61852	5.03611	0	NA	NA	13.192	7.50601
65	10041	Nillson_orig	10041	10042	NA	0.475266	0.136361	2.89509	2.16348	0.594909	2.14048	2.86704	3.59441	3.5923	2.78274	2.34293	4.71782	2.70177	0	NA	NA	-6.07169	-1.77634
65	10042	Nillson_orig	10042	10043	NA	0.683989	0.510702	2.4744	2.49424	0.795686	2.28279	3.04027	3.68334	3.90015	3.21782	2.43315	4.94117	2.89322	0	NA	NA	-6.07169	-1.77634
49	10043	Nillson_orig	10043	10044	NA	1.73706	2.68869	0.950086	1.6607	2.84875	4.19458	3.70678	2.8717	3.8317	4.88749	3.11783	5.77354	3.35725	0	23295.9	18084	5.24291	5.5472
51	10044	Nillson_orig	10044	10045	NA	0.957684	0.453824	1.89612	2.02806	1.0533	2.62162	3.51536	2.51002	4.51897	3.39462	0.777158	5.76277	3.84874	0	NA	NA	-2.25153	1.00994
52	10045	Nillson_orig	10045	10046	NA	0.762402	0.324049	1.71151	2.18027	0.887044	2.01057	3.10467	3.76002	3.83819	2.96539	0.368997	4.71379	2.64885	0	-26326.1	-4717.55	-3.75756	-1.24512
50	10046	Nillson_orig	10046	10047	NA	2.64454	3.18011	0.594223	1.53749	3.11462	2.93542	4.20216	3.81944	4.87595	3.03943	2.63221	4.76964	3.70077	0	NA	NA	13.192	7.50601
67	10047	Nillson_orig	10047	10048	NA	4.70228	1.20403	3.87703	1.95421	1.33953	9.98302	5.35778	2.11396	6.76712	6.74689	0.989086	12.5945	10.6402	0	-8947.58	-12796.3	-1.75838	4.86549
66	10048	Nillson_orig	10048	10049	NA	1.9876	1.80351	2.59277	0.339439	0.864016	5.48463	1.67967	1.52482	2.95281	5.49727	4.22627	6.23834	4.25988	0	28658.6	-29296.7	-0.741253	6.67492
51	10049	Nillson_orig	10049	10050	NA	0.96072	0.466552	1.29244	2.02353	0.818308	3.24891	3.09956	2.67613	3.7155	3.62188	0.777158	5.32489	3.66924	0	-25396.6	-10898.2	-2.25153	1.00994
50	10050	Nillson_orig	10050	10051	NA	3.44688	2.30735	1.45849	2.49424	2.66647	3.41482	3.91358	4.0755	4.54957	2.50719	2.64596	5.20178	5.27775	0	NA	NA	13.192	7.50601
50	10051	Nillson_orig	10051	10052	NA	2.69604	3.21652	2.06655	1.85282	3.129	2.7105	4.22348	4.07735	5.11965	2.81494	2.60442	4.50514	3.77206	0	NA	NA	13.192	7.50601
58	10052	Nillson_orig	10052	10053	NA	0.177398	0.389482	2.28829	0.314306	0.696655	0.434779	1.42518	1.84494	4.26833	1.32724	0.430602	2.44184	0.800287	0	-19349.3	8935.77	-3.38445	-5.0793
50	10053	Nillson_orig	10053	10054	NA	3.07284	2.8881	1.85817	2.14654	2.91219	3.00364	4.36438	3.96437	5.20406	2.8301	2.39823	5.39093	4.53671	0	167.944	36671.7	13.192	7.50601
55	10054	Nillson_orig	10054	10055	NA	3.03409	2.59986	1.87935	3.17496	2.78136	2.69995	4.07023	4.05045	4.66746	2.64322	2.3203	4.96452	4.44888	0	NA	NA	14.5523	7.90226
60	10055	Nillson_orig	10055	10056	NA	2.59409	2.59831	1.2982	2.17608	2.7125	2.7105	3.6598	4.27972	3.73631	3.48185	2.42382	3.83083	3.58922	0	6248.93	31651.3	11.4636	7.01646
52	10056	Nillson_orig	10056	10057	NA	-0.16069	0.590984	-0.0813603	-0.743083	0.927383	1.43595	3.22514	3.44315	4.40878	2.64177	-0.132649	5.07402	2.2293	0	NA	NA	-3.75756	-1.24512
50	10057	Nillson_orig	10057	10058	NA	2.97342	2.85047	1.56184	1.85282	2.88736	2.59453	3.90129	3.74351	4.51577	2.3337	2.10601	3.54369	4.11595	0	NA	NA	13.192	7.50601
54	10058	Nillson_orig	10058	10059	NA	2.06617	2.57304	2.45082	0.561448	1.31812	5.8671	1.72588	2.69361	4.78278	5.11964	3.79984	5.65311	4.51019	0	22611.4	-35271.1	0.0451748	4.57278
55	10059	Nillson_orig	10059	10060	NA	3.0376	1.58226	1.25167	1.85777	2.21469	3.00193	3.55409	3.58204	4.27824	2.62703	2.50432	4.94298	4.50975	0	NA	NA	14.5523	7.90226
55	10060	Nillson_orig	10060	10061	NA	3.31936	2.14771	0.791548	2.35546	2.34613	3.13088	3.84405	4.06014	4.43929	2.59853	2.10239	4.86193	4.94145	0	NA	NA	14.5523	7.90226
55	10061	Nillson_orig	10061	10062	NA	3.21785	1.60942	0.579157	2.10786	2.15028	2.93542	3.21023	3.88752	3.82355	2.66785	2.7848	4.59291	4.81231	0	NA	NA	14.5523	7.90226
45	10062	Nillson_orig	10062	10063	NA	2.13077	3.21273	2.49188	3.31584	3.16626	4.41077	4.24591	3.09045	4.80702	5.14689	4.02824	6.04616	3.66232	0	19839.9	20345.6	7.96003	6.1188
63	10063	Nillson_orig	10063	10064	NA	1.68869	2.86314	2.285	1.37004	2.91164	4.4841	3.98189	2.13673	3.98962	5.29591	4.27362	6.17989	3.47233	0	26004.1	16249.1	2.05024	4.88291
59	10064	Nillson_orig	10064	10065	NA	2.50631	4.04172	3.03365	4.46661	3.60084	4.654	4.80768	4.30052	5.61735	5.46187	4.24726	6.60163	3.90903	0	16592.8	21817.9	9.97281	6.60819
38	10065	Nillson_orig	10065	10066	NA	0.830206	0.224182	2.93691	0.221558	0.015264	1.66649	-0.0659622	0.530156	1.35458	2.53786	0.296813	2.09953	1.63581	0	-3052.82	-5879.8	-3.64076	-6.33593
62	10066	Nillson_orig	10066	10067	NA	1.37137	1.01137	4.45446	1.57746	1.06672	3.71539	2.23416	2.88937	4.54642	4.62982	1.12042	5.4549	3.60652	0	-744.582	-3795.3	-1.01925	2.85792
43	10067	Nillson_orig	10067	10068	NA	1.76092	1.83806	1.61636	0.170645	1.08806	5.24409	1.37134	2.13754	4.62812	4.77096	1.49767	5.43097	3.86667	0	18114.4	-34536.9	-1.06957	4.73784
50	10068	Nillson_orig	10068	10069	NA	2.71268	3.1254	0.784451	2.03259	3.10879	2.65696	4.179	3.82341	4.62812	2.8793	2.30733	3.82458	3.60471	0	NA	NA	13.192	7.50601
50	10069	Nillson_orig	10069	10070	NA	2.5917	2.98884	0.661281	1.67156	2.92389	2.62385	4.15722	3.30376	4.60808	2.72528	2.38745	4.58862	3.56423	0	NA	NA	13.192	7.50601
55	10070	Nillson_orig	10070	10071	NA	3.17895	1.78591	1.09318	2.42984	2.15106	3.0638	3.30414	3.77611	3.79388	2.65777	2.243	4.75186	4.47943	0	-3408.74	36879.8	14.5523	7.90226
56	10071	Nillson_orig	10071	10072	NA	1.94076	1.74084	1.4425	0.331069	0.988171	5.60991	1.55797	0.734403	2.61475	5.40779	4.09567	6.24306	4.30578	0	28608.1	-29894.1	-1.92631	8.83926
55	10072	Nillson_orig	10072	10073	NA	3.4843	2.4366	1.13697	2.947	2.70268	2.84856	3.79825	4.10172	4.3672	2.5458	2.93883	3.05022	5.04939	0	NA	NA	14.5523	7.90226
55	10073	Nillson_orig	10073	10074	NA	3.46886	1.74694	1.7797	3.3049	2.16193	3.36301	3.77441	3.96167	5.03214	2.6934	2.5159	5.1601	5.29178	0	-3965.19	37564.3	14.5523	7.90226
41	10074	Nillson_orig	10074	10075	NA	1.2195	0.715653	2.3995	0.537207	0.534175	4.19168	1.63644	3.27054	1.65628	4.96943	3.90735	5.38226	3.23714	0	NA	NA	-0.679458	7.79676
40	10075	Nillson_orig	10075	10076	NA	1.84941	1.53339	1.61148	0.35615	0.701734	5.39186	1.89007	0.873195	2.37719	5.46438	1.01182	6.43769	4.286	0	22410.3	-30419.5	-3.47823	11.7918
50	10076	Nillson_orig	10076	10077	NA	1.65711	1.84655	2.08528	0.952954	2.21289	2.69784	4.46986	3.90119	5.56697	3.35544	2.67058	7.35706	4.39945	0	-10680.6	5947.99	13.192	7.50601
50	10077	Nillson_orig	10077	10078	NA	3.04182	3.88206	2.27839	2.6903	3.52216	3.24891	4.72489	4.02474	6.0378	3.36756	2.98644	5.81951	4.43741	0	NA	NA	13.192	7.50601
50	10078	Nillson_orig	10078	10079	NA	3.10853	2.22162	1.5467	1.95421	2.56435	2.65915	3.29777	3.96465	3.59418	2.34866	2.21302	3.1386	4.4522	0	NA	NA	13.192	7.50601
43	10079	Nillson_orig	10079	10080	NA	1.48477	1.49377	2.88614	0.4638	1.03793	4.7609	2.04182	0.965691	5.60925	5.07138	0.655514	5.97523	3.64399	0	13823.4	-34846.6	-1.06957	4.73784
50	10080	Nillson_orig	10080	10081	NA	3.19373	3.6402	1.78414	2.65216	3.31268	3.20378	4.72365	4.34199	5.68184	3.24306	2.62951	6.01154	4.66816	0	NA	NA	13.192	7.50601
55	10081	Nillson_orig	10081	10082	NA	3.49036	2.1544	1.90029	3.05466	2.40665	3.31467	3.50448	4.06195	4.14168	2.73074	2.69735	4.69956	5.1221	0	NA	NA	14.5523	7.90226
50	10082	Nillson_orig	10082	10083	NA	3.10551	2.53415	1.11205	2.23783	2.72147	2.76209	3.85826	4.30746	4.3137	2.51533	2.52908	4.1212	4.58086	0	NA	NA	13.192	7.50601
50	10083	Nillson_orig	10083	10084	NA	2.25228	2.38203	1.20411	2.05503	2.59387	2.4177	3.66357	3.98152	4.46261	2.94956	2.28488	3.81517	3.10504	0	NA	NA	13.192	7.50601
57	10084	Nillson_orig	10084	10085	NA	1.59149	2.69882	1.42637	0.857134	2.77011	4.41385	3.62168	0.654858	4.09671	5.17282	4.10206	6.15444	3.45925	0	28473.3	15593.2	3.2205	4.62054
50	10085	Nillson_orig	10085	10086	NA	3.09562	2.96355	1.4425	2.11653	3.01944	3.13244	4.17923	4.2017	4.95755	2.91727	2.78768	4.44135	4.51789	0	311.874	37009.1	13.192	7.50601
50	10086	Nillson_orig	10086	10087	NA	2.50721	2.28545	1.32108	1.9162	2.46557	2.27144	3.70858	4.14045	4.21012	2.78534	2.76041	4.43207	3.49321	0	NA	NA	13.192	7.50601
50	10087	Nillson_orig	10087	10088	NA	2.54444	2.14546	1.49009	2.20516	2.67145	2.30522	3.57191	4.24212	4.18282	2.28577	2.2843	3.94014	3.64223	0	NA	NA	13.192	7.50601
50	10088	Nillson_orig	10088	10089	NA	3.3741	1.77403	1.94544	2.5564	2.43419	3.1402	4.04948	4.12924	5.09075	2.82632	2.76304	5.62119	5.21896	0	NA	NA	13.192	7.50601
54	10089	Nillson_orig	10089	10090	NA	1.73852	2.00335	1.89195	0.102507	0.874559	5.15052	1.61918	1.16523	4.67908	4.75515	2.77739	5.3129	3.70413	0	20297.5	-34414.3	0.0451748	4.57278
55	10090	Nillson_orig	10090	10091	NA	3.31466	2.47172	1.81064	2.6903	2.66954	3.36565	4.02162	3.87554	4.46812	2.65342	2.64444	4.65217	4.99043	0	NA	NA	14.5523	7.90226
55	10091	Nillson_orig	10091	10092	NA	3.314	2.69304	1.63579	2.96588	2.81724	3.35242	4.10011	4.31338	4.56516	2.77356	2.76665	4.53851	4.7136	0	NA	NA	14.5523	7.90226
57	10092	Nillson_orig	10092	10093	NA	1.51122	2.72167	2.58187	0.712061	2.8086	4.34501	3.65183	0.734403	3.99258	5.18927	3.11029	5.9892	3.28765	0	28067.6	15654.7	3.2205	4.62054
55	10093	Nillson_orig	10093	10094	NA	3.3158	1.46425	1.43713	2.41153	2.21109	3.22289	3.08016	4.14739	3.86866	2.51533	2.27902	3.13428	4.84221	0	NA	NA	14.5523	7.90226
50	10094	Nillson_orig	10094	10095	NA	2.90352	2.44371	1.34371	1.74077	2.61977	3.01046	3.6138	3.89995	3.98371	2.83885	2.63605	4.32465	4.15285	0	NA	NA	13.192	7.50601
55	10095	Nillson_orig	10095	10096	NA	3.06277	1.92064	0.79863	2.18859	2.32334	2.45081	3.33231	3.88033	3.34735	1.77213	1.49767	3.32117	4.26482	0	NA	NA	14.5523	7.90226
55	10096	Nillson_orig	10096	10097	NA	3.20601	2.1917	1.7797	2.75208	2.54026	2.983	4.04948	3.6872	4.90557	2.52826	2.51236	5.20654	4.75751	0	NA	NA	14.5523	7.90226
65	10097	Nillson_orig	10097	10098	NA	0.810109	0.761447	2.3305	1.71971	0.846886	2.63276	2.94316	3.78765	3.75346	3.35382	2.13442	4.67909	3.08236	0	-23067.3	-3508.8	-6.07169	-1.77634
52	10098	Nillson_orig	10098	10099	NA	0.760435	0.778375	2.44188	2.2858	0.942998	2.90644	3.63104	3.85928	4.73781	3.55218	1.26493	5.92281	3.38643	0	NA	NA	-3.75756	-1.24512
50	10099	Nillson_orig	10099	10100	NA	2.71708	2.64583	1.11205	1.44932	2.67583	2.38116	3.95188	3.878	4.62113	2.31855	2.36866	4.74787	4.08051	0	NA	NA	13.192	7.50601
49	10100	Nillson_orig	10100	10101	NA	1.20356	2.18302	2.53471	2.29367	2.38514	3.52713	2.96592	1.96907	3.76365	4.34264	3.07735	5.22073	2.86024	0	21841.5	19044.2	5.24291	5.5472
54	10101	Nillson_orig	10101	10102	NA	1.98226	2.39683	1.87091	0.422606	1.19405	5.68016	1.64619	2.89606	4.49319	4.875	3.91124	5.44085	4.38605	0	22693.7	-35564.7	0.0451748	4.57278
52	10102	Nillson_orig	10102	10103	NA	0.713757	0.6924	1.78858	1.58875	0.997286	2.62608	3.40012	4.00514	4.08144	2.9541	0.81099	5.70067	2.41148	0	-26515.1	-4886.01	-3.75756	-1.24512
50	10103	Nillson_orig	10103	10104	NA	3.06844	2.1274	1.79744	1.95421	2.4154	2.97954	3.57108	3.9819	4.81502	2.58632	2.37707	4.59291	4.44125	0	NA	NA	13.192	7.50601
41	10104	Nillson_orig	10104	10105	NA	1.18726	0.434644	2.60358	0.537207	0.39597	4.29152	1.53418	3.28614	1.96372	4.94619	3.95907	5.45769	3.30711	0	NA	NA	-0.679458	7.79676
62	10105	Nillson_orig	10105	10106	NA	1.66745	1.29445	3.10916	2.00986	1.40681	3.99591	2.56842	3.51133	4.07725	4.73759	1.51948	5.96983	3.75035	0	646.615	-4314.43	-1.01925	2.85792
62	10106	Nillson_orig	10106	10107	NA	1.14998	0.783987	2.52623	1.05992	0.681258	3.50824	1.4851	3.53402	3.15558	4.34192	1.54775	4.89919	2.94794	0	421.367	-6315.01	-1.01925	2.85792
65	10107	Nillson_orig	10107	10108	NA	0.877415	0.224182	2.6356	4.44584	1.02402	2.44829	2.95497	4.10254	3.27372	3.21964	2.59441	4.47805	2.7089	0	NA	NA	-6.07169	-1.77634
59	10108	Nillson_orig	10108	10109	NA	1.74045	0.924707	1.41554	0.758499	1.6663	4.14079	2.24982	3.53258	2.29037	4.96244	3.70677	5.34862	3.46127	0	16309.3	6923.69	9.97281	6.60819
41	10109	Nillson_orig	10109	10110	NA	0.860269	0.304228	2.29814	0.280682	0.314423	3.71641	0.843868	1.91697	1.97335	4.46591	3.59508	4.93575	2.48903	0	26518.2	-20882.9	-0.679458	7.79676
48	10110	Nillson_orig	10110	10111	NA	0.956163	1.21286	3.84059	0.989041	1.709	1.82708	2.65342	3.0593	5.22759	2.36343	0.892662	4.3731	2.93295	0	-18804	11546.7	-2.67048	-5.73589
55	10111	Nillson_orig	10111	10112	NA	3.42421	1.81802	1.17993	3.02126	2.23448	3.36565	3.47292	4.20614	3.96735	2.47907	2.15783	4.05795	5.10408	0	NA	NA	14.5523	7.90226
52	10112	Nillson_orig	10112	10113	NA	0.630389	0.264348	2.07407	2.8807	0.681258	1.57982	2.57889	4.04801	3.18231	2.66499	0.505607	3.57565	2.28385	0	NA	NA	-3.75756	-1.24512
65	10113	Nillson_orig	10113	10114	NA	1.82816	0.363431	1.81938	3.02643	0.851198	2.27144	2.84937	3.87201	3.66768	3.24484	2.46386	4.55388	2.66366	0	NA	NA	-6.07169	-1.77634
44	10114	Nillson_orig	10114	10115	NA	1.72677	2.35383	4.41782	5.27168	1.72737	4.57962	2.59751	2.85961	4.26958	5.26845	3.90361	6.22793	3.94377	0	6406.24	2107.31	8.29397	6.91991
43	10115	Nillson_orig	10115	10116	NA	1.6228	1.88274	2.1294	0.55338	1.36603	4.9732	2.31962	0.96855	5.83775	5.10163	0.780277	5.91728	3.91333	0	13920.7	-35182.6	-1.06957	4.73784
65	10116	Nillson_orig	10116	10117	NA	0.848034	0.657082	3.56418	3.62898	1.58718	2.6526	3.50841	4.42422	4.48016	3.38435	2.77739	5.06894	2.86975	0	-19493.9	-2996.29	-6.07169	-1.77634
41	10117	Nillson_orig	10117	10118	NA	1.41686	0.529431	1.90858	0.537207	0.151544	4.3915	1.5684	1.79541	2.25773	5.2227	3.60672	5.95466	3.55109	0	26884.2	-22482.3	-0.679458	7.79676
41	10118	Nillson_orig	10118	10119	NA	1.368	0.554215	2.089	0.381146	0.706787	4.43282	1.68439	2.83849	2.7224	5.19032	3.73288	5.86786	3.44806	0	25028.5	-19305.3	-0.679458	7.79676
55	10119	Nillson_orig	10119	10120	NA	3.16078	1.49011	1.45317	2.44073	2.1958	2.94079	3.71219	3.64723	4.36955	2.64906	2.65463	4.84116	4.68772	0	-3143.07	35960.3	14.5523	7.90226
57	10120	Nillson_orig	10120	10121	NA	1.49324	2.43839	2.65398	0.735351	2.57448	3.62228	3.45702	1.37547	3.8317	4.61599	3.99732	5.37937	3.11296	0	28460.8	14425.3	3.2205	4.62054
50	10121	Nillson_orig	10121	10122	NA	2.63716	3.57663	0.902798	1.69845	3.29397	2.65479	4.38767	3.57616	5.13719	2.91025	2.54931	4.41104	3.58095	0	NA	NA	13.192	7.50601
48	10122	Nillson_orig	10122	10123	NA	1.3764	1.99833	6.45098	2.22972	1.96394	2.57618	3.47112	3.39655	7.2988	2.85494	2.04846	6.88835	4.86385	0	-17940.5	15326.7	-2.67048	-5.73589
40	10123	Nillson_orig	10123	10124	NA	1.7118	1.55104	1.70222	0.406053	0.751093	5.08565	1.56581	0.628503	2.21607	5.17316	0.846754	6.18281	3.70833	0	22380.4	-30389.5	-3.47823	11.7918
54	10124	Nillson_orig	10124	10125	NA	1.56243	1.67511	1.96156	0.305912	0.770136	4.98788	1.17303	1.9797	4.2521	4.51815	3.43711	4.91205	3.56237	0	22711.3	-35058.8	0.0451748	4.57278
62	10125	Nillson_orig	10125	10126	NA	1.27687	1.06044	3.26557	1.66614	0.638993	3.64507	1.49894	3.31736	3.07019	4.30385	0.662411	4.98585	3.54541	0	-484.096	-6626.93	-1.01925	2.85792
50	10126	Nillson_orig	10126	10127	NA	2.97542	1.92064	0.970093	1.80265	2.22923	2.75802	3.28762	4.26418	3.9911	2.83135	2.35482	4.17992	4.23323	0	NA	NA	13.192	7.50601
52	10127	Nillson_orig	10127	10128	NA	0.621124	0.204003	1.47435	0.909085	0.636291	2.28561	3.18392	2.95377	3.81537	3.05517	1.42238	5.12742	2.56437	0	NA	NA	-3.75756	-1.24512
53	10128	Nillson_orig	10128	10129	NA	2.60976	0.828354	3.38482	1.84289	0.56351	3.43377	1.55797	1.87684	2.74439	3.95167	0.952658	4.6312	3.80359	0	-2971.61	-3755	-3.77639	-7.40221
62	10129	Nillson_orig	10129	10130	NA	1.38386	1.0556	2.7623	2.26995	0.5312	3.99508	2.2955	3.0835	4.02321	4.63347	2.28019	5.65311	3.68126	0	2270.91	-3557.12	-1.01925	2.85792
65	10130	Nillson_orig	10130	10131	NA	0.677471	0.645192	2.29157	2.53936	0.925412	2.43816	3.14596	3.5278	3.79221	3.23501	1.65733	5.14056	2.53027	0	-22776.2	-4092.83	-6.07169	-1.77634
65	10131	Nillson_orig	10131	10132	NA	1.92924	0.609181	2.17943	3.62898	0.99183	2.85236	3.73851	3.28062	4.27701	3.91349	2.95073	6.22414	3.63605	0	NA	NA	-6.07169	-1.77634
54	10132	Nillson_orig	10132	10133	NA	1.90406	2.52257	2.54314	0.447356	1.22324	5.59671	1.34975	1.2656	5.18302	4.87019	3.61065	5.3234	4.32736	0	21921.3	-34757.9	0.0451748	4.57278
65	10133	Nillson_orig	10133	10134	NA	0.728247	0.721428	1.75725	2.25397	0.714316	2.8099	2.63872	3.8285	3.71725	3.41412	2.2588	4.57999	2.92389	0	-22213	-3123.09	-6.07169	-1.77634
50	10134	Nillson_orig	10134	10135	NA	3.13749	2.43126	1.54163	2.76418	2.64755	2.74168	3.91297	4.10761	4.57445	2.56155	2.75244	4.81632	4.65725	0	NA	NA	13.192	7.50601
55	10135	Nillson_orig	10135	10136	NA	3.5882	3.42905	1.86243	3.39045	3.22281	3.70512	4.23189	4.16844	5.02748	2.99093	2.68768	4.64171	5.30097	0	-2459.55	38292.7	14.5523	7.90226
55	10136	Nillson_orig	10136	10137	NA	3.411	2.23213	1.97356	3.122	2.61442	3.28149	3.92953	3.7981	4.71627	2.50555	2.16661	4.71176	5.14044	0	NA	NA	14.5523	7.90226
55	10137	Nillson_orig	10137	10138	NA	3.16339	1.79768	1.34371	2.42619	2.12234	2.78021	3.37024	4.24642	4.04618	2.67072	1.96564	4.18256	4.4379	0	NA	NA	14.5523	7.90226
57	10138	Nillson_orig	10138	10139	NA	1.81705	3.22966	2.56539	1.24918	3.13143	4.18588	4.29565	1.55476	4.81502	4.90345	4.4284	5.78779	3.21298	0	28288.4	16459.4	3.2205	4.62054
55	10139	Nillson_orig	10139	10140	NA	3.45336	2.48205	2.09643	3.25593	2.68882	3.31193	3.8431	3.79612	4.3637	2.7198	2.8677	4.72789	5.05269	0	NA	NA	14.5523	7.90226
50	10140	Nillson_orig	10140	10141	NA	3.36036	2.39498	1.47962	2.35546	2.64518	3.28008	4.08654	3.8961	4.88871	3.34154	2.47137	5.96551	4.95477	0	NA	NA	13.192	7.50601
50	10141	Nillson_orig	10141	10142	NA	2.79017	2.59046	0.755895	1.96359	2.79405	2.55525	4.13136	4.03711	4.7508	2.79313	2.07586	4.74988	4.28385	0	NA	NA	13.192	7.50601
63	10142	Nillson_orig	10142	10143	NA	1.77253	3.25828	2.17943	1.00335	3.13929	4.16979	4.10011	2.55278	4.56206	4.95177	3.3421	5.72648	3.27608	0	25837.5	17607.2	2.05024	4.88291
52	10143	Nillson_orig	10143	10144	NA	0.568395	0.560377	1.95351	1.80265	0.548937	2.35986	2.73939	3.58802	3.35823	3.18456	0.820042	4.48258	2.09678	0	NA	NA	-3.75756	-1.24512
48	10144	Nillson_orig	10144	10145	NA	1.56495	2.09283	6.27767	2.21338	2.11252	2.82744	3.61538	3.86221	7.00532	3.03837	1.93964	6.99252	4.85377	0	-17650.8	14866.1	-2.67048	-5.73589
40	10145	Nillson_orig	10145	10146	NA	1.62511	1.61279	1.92096	0.280682	0.614424	5.06894	1.08819	1.13419	2.02073	5.13591	1.20573	5.3779	3.76486	0	22456.7	-29748.2	-3.47823	11.7918
65	10146	Nillson_orig	10146	10147	NA	0.889185	0.472897	2.38408	2.34403	0.864016	2.51967	3.1142	2.67181	3.77548	3.2386	1.70267	5.25811	2.67466	0	NA	NA	-6.07169	-1.77634
