## Supplemental Table 3 for "Identification of Stem Cells from Large Cell Populations with Topological Scoring" (part 11 of 16)

### Sheet: Nilsson_noTopS_clusteringOutput (continued)
Supplemental Table 3. X-shift/vortex clustering output using original/transformed values
39	10147	Nillson_orig	10147	10148	NA	0.328018	2.4889	1.44784	0.238483	0.836003	1.82326	2.11295	4.12318	3.02845	2.56623	0.613327	3.35666	1.50065	0	-28171.2	2133.31	-3.54449	-3.25272
41	10148	Nillson_orig	10148	10149	NA	1.33955	0.908979	2.49188	0.4638	0.729195	4.37766	1.86831	3.95508	2.38489	5.14415	4.14417	5.68329	3.19457	0	22973.7	-16092.8	-0.679458	7.79676
45	10149	Nillson_orig	10149	10150	NA	1.67922	3.02692	2.63031	3.92592	2.90517	4.19963	4.43785	2.08633	5.70652	4.92534	3.01681	7.29863	4.01127	0	12134.2	13874.7	7.96003	6.1188
50	10150	Nillson_orig	10150	10151	NA	2.94927	1.60268	0.854665	2.14229	1.89786	2.48564	3.18923	4.0225	3.72594	2.52986	2.61037	4.24212	4.19684	0	NA	NA	13.192	7.50601
51	10151	Nillson_orig	10151	10152	NA	0.787567	0.479229	1.88356	1.31354	0.668241	2.81772	3.00164	2.48513	3.89234	3.6419	1.00932	5.52767	2.96127	0	NA	NA	-2.25153	1.00994
55	10152	Nillson_orig	10152	10153	NA	3.25952	2.59674	1.50051	3.003	2.80192	3.04569	4.08831	3.86664	4.51577	2.91377	2.7281	4.94117	4.94047	0	NA	NA	14.5523	7.90226
50	10153	Nillson_orig	10153	10154	NA	3.17488	3.6853	1.36608	2.14229	3.45722	3.24174	4.61283	4.08148	5.4062	3.1761	2.76534	4.34418	4.52957	0	NA	NA	13.192	7.50601
50	10154	Nillson_orig	10154	10155	NA	3.17619	3.27907	1.6598	2.44435	3.15476	3.4475	4.39978	4.16356	4.92971	3.16473	2.90651	4.86757	4.69206	0	NA	NA	13.192	7.50601
55	10155	Nillson_orig	10155	10156	NA	3.1046	1.25634	0.956772	1.77194	1.79848	2.62162	3.00023	3.59248	3.44891	2.32804	2.41638	3.7994	4.31267	0	-3776.99	35272.6	14.5523	7.90226
62	10156	Nillson_orig	10156	10157	NA	0.990402	0.945472	3.02343	0.213086	0.359112	3.37484	1.07672	2.89939	3.75346	4.22858	0.780277	4.74589	3.01047	0	NA	NA	-1.01925	2.85792
49	10157	Nillson_orig	10157	10158	NA	1.81791	2.9282	2.47148	2.50825	2.90599	4.35148	3.95846	1.86269	4.49319	5.18204	4.58846	6.2933	3.79108	0	24189.1	18209.4	5.24291	5.5472
52	10158	Nillson_orig	10158	10159	NA	0.522924	0.627252	1.65502	3.31147	0.997286	1.91254	3.11986	4.01118	4.24202	2.89606	0.602563	4.797	2.93146	0	-25600.7	-4382.52	-3.75756	-1.24512
55	10159	Nillson_orig	10159	10160	NA	3.02601	2.59361	2.06277	2.67451	2.7245	2.85995	3.82868	4.20694	4.57857	2.5709	2.32588	4.74988	4.49513	0	-1260.59	37540.7	14.5523	7.90226
50	10160	Nillson_orig	10160	10161	NA	2.76256	1.96781	0.861592	2.2858	2.34941	2.35986	3.80915	3.97935	4.49429	2.46562	2.0638	5.07908	4.01458	0	NA	NA	13.192	7.50601
65	10161	Nillson_orig	10161	10162	NA	0.726195	0.738668	1.43176	0.872062	0.412424	2.21038	2.68316	3.97232	3.68911	2.88411	1.32769	4.57999	2.7475	0	NA	NA	-6.07169	-1.77634
62	10162	Nillson_orig	10162	10163	NA	1.48477	1.04587	3.50725	1.09471	0.770136	3.70719	2.06045	3.31017	4.12683	4.49389	1.04134	5.29935	3.57075	0	NA	NA	-1.01925	2.85792
50	10163	Nillson_orig	10163	10164	NA	3.23785	2.98656	1.55681	2.17189	2.9496	3.0556	4.16711	3.89621	4.77188	2.8238	2.37182	4.68322	4.5971	0	NA	NA	13.192	7.50601
65	10164	Nillson_orig	10164	10165	NA	0.870603	0.382985	2.46561	2.86372	0.827199	2.8806	3.10403	2.43197	3.8591	3.20684	2.12458	5.26583	3.42438	0	-21403.5	-3153.13	-6.07169	-1.77634
50	10165	Nillson_orig	10165	10166	NA	2.60911	1.63278	2.0514	1.75122	2.09456	2.35448	3.41166	4.01663	3.60544	2.28381	2.57114	3.96074	3.61913	0	NA	NA	13.192	7.50601
55	10166	Nillson_orig	10166	10167	NA	2.99864	1.96007	1.00309	2.95512	2.36851	2.76006	3.4432	3.5626	4.14838	2.29355	2.49121	4.20088	4.2806	0	NA	NA	14.5523	7.90226
55	10167	Nillson_orig	10167	10168	NA	3.58287	2.32886	1.90858	3.49352	2.54026	3.68434	3.78523	3.89276	4.62013	2.58786	2.75078	4.67292	5.39646	0	NA	NA	14.5523	7.90226
49	10168	Nillson_orig	10168	10169	NA	1.48902	2.45428	1.66455	2.35166	2.70633	3.87376	3.41166	1.58974	3.71026	4.71925	3.75551	4.95738	2.68012	0	24160.7	19481.2	5.24291	5.5472
50	10169	Nillson_orig	10169	10170	NA	3.10399	2.57304	1.61636	2.40046	2.70396	2.83899	4.08248	3.95692	4.91644	2.73347	2.80911	5.42389	4.56529	0	NA	NA	13.192	7.50601
50	10170	Nillson_orig	10170	10171	NA	3.19748	3.05419	0.970093	2.30542	3.02686	3.04404	4.16359	4.01762	4.69826	2.9986	2.40785	5.18905	4.69837	0	NA	NA	13.192	7.50601
50	10171	Nillson_orig	10171	10172	NA	2.80182	2.22373	0.105731	1.60557	2.56701	2.67432	3.79392	4.01781	4.45819	2.71428	2.25639	4.68322	4.03367	0	NA	NA	13.192	7.50601
50	10172	Nillson_orig	10172	10173	NA	2.89037	1.9857	1.05499	1.74077	2.33102	2.27712	3.26702	3.89067	3.3298	2.18399	1.77294	3.46715	4.07102	0	NA	NA	13.192	7.50601
41	10173	Nillson_orig	10173	10174	NA	0.987485	0.491856	2.2584	0.389458	0.289875	3.59352	1.10333	2.65918	2.42283	4.30495	3.84346	4.45748	2.31748	0	24383.3	-17461.6	-0.679458	7.79676
65	10174	Nillson_orig	10174	10175	NA	0.515135	0.668913	1.43176	1.22297	0.594909	1.96584	2.92369	3.88012	3.36038	2.77094	2.21746	4.62909	2.25437	0	NA	NA	-6.07169	-1.77634
48	10175	Nillson_orig	10175	10176	NA	1.57928	2.36141	6.91141	2.13373	2.04018	3.06545	3.97151	3.47724	7.58715	2.98984	2.29185	7.70282	5.31672	0	NA	NA	-2.67048	-5.73589
46	10176	Nillson_orig	10176	10177	NA	2.63082	0.36996	1.02268	1.94949	0.554789	2.53639	2.17523	3.82285	2.98021	2.42785	2.13022	4.07466	3.90543	0	-10633	9181.78	-7.02062	-1.31241
55	10177	Nillson_orig	10177	10178	NA	3.19759	1.7439	2.089	2.62952	2.40637	2.87686	3.65525	3.49437	4.16437	2.53307	1.72221	4.62487	4.82377	0	NA	NA	14.5523	7.90226
55	10178	Nillson_orig	10178	10179	NA	3.14088	2.48034	1.96156	3.7609	2.70688	2.85427	3.88551	3.9284	4.73596	2.63736	2.57732	4.97166	4.6393	0	-2489.93	38591	14.5523	7.90226
50	10179	Nillson_orig	10179	10180	NA	2.47444	2.35574	1.53143	1.12223	2.49443	2.3328	3.66207	3.62208	3.82845	2.7198	2.6643	4.20088	3.74954	0	726.331	35667.7	13.192	7.50601
50	10180	Nillson_orig	10180	10181	NA	2.82452	1.87171	1.37718	2.00069	2.26521	2.09307	3.03143	4.49936	3.01519	1.88404	1.86422	2.89122	3.95768	0	NA	NA	13.192	7.50601
55	10181	Nillson_orig	10181	10182	NA	3.24318	1.79768	1.92096	3.14386	2.37198	2.88246	3.67631	4.03818	4.32574	2.91844	2.8088	4.91937	4.74847	0	NA	NA	14.5523	7.90226
50	10182	Nillson_orig	10182	10183	NA	2.65822	3.15951	1.63579	1.82287	3.10952	2.57618	4.26639	4.23989	5.03987	2.90671	2.77057	5.05362	3.91118	0	1718.36	35434.1	13.192	7.50601
55	10183	Nillson_orig	10183	10184	NA	3.17602	2.80373	0.833779	2.88351	2.79663	3.05396	4.08223	4.22218	4.84403	2.55998	2.07361	5.24107	4.73365	0	NA	NA	14.5523	7.90226
50	10184	Nillson_orig	10184	10185	NA	3.09309	2.90527	1.58682	2.06837	2.95815	2.91738	4.3152	3.81016	5.13574	3.04785	2.98291	5.41391	4.65968	0	NA	NA	13.192	7.50601
50	10185	Nillson_orig	10185	10186	NA	3.34326	2.72449	0.840758	2.43347	2.77111	3.00022	3.74968	3.81442	3.82029	2.40141	2.35536	3.30119	5.0227	0	NA	NA	13.192	7.50601
42	10186	Nillson_orig	10186	10187	NA	1.42622	0.304228	2.71787	4.3022	1.10251	2.60362	3.18982	2.37104	4.02755	3.39855	2.21238	5.2612	3.49912	0	-18109.7	-116.043	-7.45296	-2.51937
39	10187	Nillson_orig	10187	10188	NA	0.396657	0.663005	2.17943	0.58557	0.688987	2.09627	3.21427	4.1599	3.92797	2.88771	0.931248	4.32221	2.29837	0	-26276.3	-1416.49	-3.54449	-3.25272
55	10188	Nillson_orig	10188	10189	NA	3.4311	1.97807	1.33242	2.63277	2.39388	3.4782	3.63531	4.2156	4.08422	2.76168	2.14068	4.49164	5.2179	0	NA	NA	14.5523	7.90226
50	10189	Nillson_orig	10189	10190	NA	2.96613	2.57464	1.24578	1.63882	2.7152	2.54348	4.23586	3.92358	5.0142	2.89129	2.63529	5.66825	4.65806	0	NA	NA	13.192	7.50601
57	10190	Nillson_orig	10190	10191	NA	1.74239	2.59986	2.39026	0.96744	2.6745	4.84667	3.50141	1.61475	4.18151	5.55801	3.38709	6.57149	3.54637	0	27146.8	15401.8	3.2205	4.62054
50	10191	Nillson_orig	10191	10192	NA	2.36066	2.55537	1.11205	1.26219	2.73875	2.02408	3.62285	3.97953	4.19588	2.68212	1.97074	3.68886	2.91324	0	NA	NA	13.192	7.50601
59	10192	Nillson_orig	10192	10193	NA	2.17847	2.36895	1.93324	1.68235	2.57753	4.20107	3.41975	4.25662	3.17989	4.92051	3.87598	5.51414	3.38536	0	16041.1	17039.3	9.97281	6.60819
50	10193	Nillson_orig	10193	10194	NA	3.18879	2.76339	0.487575	2.09916	2.84665	3.1602	4.04633	4.21164	4.57651	2.78534	2.51281	4.67086	4.81411	0	NA	NA	13.192	7.50601
55	10194	Nillson_orig	10194	10195	NA	3.0788	2.18302	1.76177	2.0728	2.52896	2.74579	3.50667	3.86123	4.04761	2.27792	2.46245	4.02133	4.52689	0	NA	NA	14.5523	7.90226
50	10195	Nillson_orig	10195	10196	NA	2.76734	2.52755	1.38822	1.8379	2.79632	2.57848	4.03974	4.2209	4.55999	2.99752	2.40127	5.10257	3.8982	0	NA	NA	13.192	7.50601
50	10196	Nillson_orig	10196	10197	NA	2.61681	3.7263	1.93324	1.98222	3.38873	2.9101	4.70279	3.63601	5.43423	3.41954	3.20461	5.37209	3.66318	0	NA	NA	13.192	7.50601
52	10197	Nillson_orig	10197	10198	NA	1.19709	0.566527	2.81962	2.84368	1.07004	3.20674	3.80189	3.02094	4.96968	3.8387	2.17398	6.13166	4.09243	0	NA	NA	-3.75756	-1.24512
55	10198	Nillson_orig	10198	10199	NA	3.22687	1.88823	1.39919	2.33254	2.36152	3.14174	3.61538	4.01373	4.14303	2.87568	2.56906	4.19828	4.81698	0	NA	NA	14.5523	7.90226
50	10199	Nillson_orig	10199	10200	NA	3.20788	3.5975	-1.55176	1.68774	3.28288	3.2141	4.60433	3.76562	5.55524	3.30735	2.80255	5.57036	4.78281	0	NA	NA	13.192	7.50601
51	10200	Nillson_orig	10200	10201	NA	0.926611	0.447443	1.77075	1.19648	0.704264	2.47825	2.97316	2.25584	4.09117	3.20592	0.580775	5.15685	3.5186	0	-25707.8	-11883.6	-2.25153	1.00994
55	10201	Nillson_orig	10201	10202	NA	3.94213	2.58415	1.72536	3.80047	2.77988	4.11653	4.01107	4.10859	4.59999	2.90081	2.9947	4.35144	6.07308	0	-4607.85	36782.3	14.5523	7.90226
50	10202	Nillson_orig	10202	10203	NA	2.92644	2.7441	1.0614	2.18027	2.82269	2.85995	3.94814	4.12239	4.53381	2.55213	2.22124	4.96452	4.05698	0	NA	NA	13.192	7.50601
59	10203	Nillson_orig	10203	10204	NA	2.01208	1.42648	2.71537	4.1553	2.09414	3.619	2.73759	3.79189	2.60463	4.43097	3.62802	4.49389	2.81168	0	13298.3	18645.9	9.97281	6.60819
55	10204	Nillson_orig	10204	10205	NA	3.43636	1.71618	1.65024	2.44797	2.18469	3.39692	3.18155	4.26872	3.90327	2.60609	2.70055	4.15878	5.10207	0	NA	NA	14.5523	7.90226
48	10205	Nillson_orig	10205	10206	NA	0.877415	0.789586	4.19182	0.811953	1.15185	1.63668	2.63675	2.43425	4.90052	2.10525	0.925819	4.01278	2.91019	0	-19975	13586.2	-2.67048	-5.73589
55	10206	Nillson_orig	10206	10207	NA	3.39581	2.42589	0.996525	2.45516	2.65247	3.05396	3.89009	4.03959	4.35075	2.72802	2.31525	4.4134	4.9421	0	NA	NA	14.5523	7.90226
51	10207	Nillson_orig	10207	10208	NA	0.899131	0.645192	1.78414	2.14654	0.69155	2.76209	3.10976	2.18134	3.72766	3.71879	0.422507	5.11752	3.43783	0	NA	NA	-2.25153	1.00994
55	10208	Nillson_orig	10208	10209	NA	3.40474	2.47344	0.791548	2.65538	2.74118	3.18741	3.93363	4.13534	4.40194	2.60609	2.42481	4.44135	5.11755	0	NA	NA	14.5523	7.90226
43	10209	Nillson_orig	10209	10210	NA	1.74814	2.02816	2.51771	0.305912	0.91947	5.1948	1.80463	0.792569	4.7882	4.96456	1.03405	5.57828	3.92047	0	15346.5	-34772.1	-1.06957	4.73784
57	10210	Nillson_orig	10210	10211	NA	1.85104	3.32656	2.85438	1.23611	3.14846	4.52675	4.16148	0.815718	4.85618	5.22798	4.51998	6.19636	3.34847	0	29406.4	15793.6	3.2205	4.62054
59	10211	Nillson_orig	10211	10212	NA	1.82731	3.039	2.35908	3.97939	3.01767	4.03297	3.83991	3.41517	4.139	4.78804	3.42518	5.47021	3.29225	0	17285.1	21548.9	9.97281	6.60819
51	10212	Nillson_orig	10212	10213	NA	0.828403	0.657082	1.15548	2.19275	0.958331	2.94792	3.30361	3.13149	4.19067	3.64638	0.73906	5.3501	2.80008	0	NA	NA	-2.25153	1.00994
62	10213	Nillson_orig	10213	10214	NA	1.40337	1.02624	3.23556	2.10786	0.75589	4.09184	2.20066	3.36059	3.79221	4.88727	2.19891	5.72648	3.58647	0	NA	NA	-1.01925	2.85792
53	10214	Nillson_orig	10214	10215	NA	3.50194	1.02624	3.63413	2.85515	0.741427	4.11958	1.8723	1.8929	2.80572	4.04807	0.679491	4.59935	5.33012	0	-2962.87	-2890.54	-3.77639	-7.40221
50	10215	Nillson_orig	10215	10216	NA	2.73277	2.21527	0.79863	1.44331	2.49807	2.35986	3.56241	3.51848	4.31973	2.33558	2.21493	4.35144	3.8851	0	NA	NA	13.192	7.50601
38	10216	Nillson_orig	10216	10217	NA	0.390833	0.828354	2.65659	1.40696	0.331753	1.63668	0.608073	2.18057	2.06239	2.40497	0.562349	2.92491	1.58156	0	-5255.2	-7625.88	-3.64076	-6.33593
48	10217	Nillson_orig	10217	10218	NA	1.01471	1.20403	4.52807	1.11537	1.491	2.18643	2.81729	3.43624	5.77933	2.83386	0.909373	5.69819	3.8785	0	-18841.7	11968.7	-2.67048	-5.73589
50	10218	Nillson_orig	10218	10219	NA	2.89137	2.81558	1.77075	1.74077	2.87303	2.95854	3.95646	4.1906	4.82651	2.98211	2.79814	4.6312	4.1718	0	NA	NA	13.192	7.50601
65	10219	Nillson_orig	10219	10220	NA	0.560965	0.621242	1.71613	1.42521	0.795686	2.24847	3.14963	3.57631	4.15373	2.94728	2.04459	4.78531	2.51598	0	NA	NA	-6.07169	-1.77634
50	10220	Nillson_orig	10220	10221	NA	2.58719	2.5794	1.71151	1.74601	2.61587	2.20442	3.73886	3.74263	4.78186	2.60156	2.37864	4.27002	3.54541	0	NA	NA	13.192	7.50601
55	10221	Nillson_orig	10221	10222	NA	3.31046	1.60268	1.2161	2.20102	1.94031	3.10253	3.26208	3.92409	4.10084	2.5537	2.60482	4.43903	5.09194	0	NA	NA	14.5523	7.90226
55	10222	Nillson_orig	10222	10223	NA	3.3372	2.0811	1.27506	2.12515	2.46658	3.10412	3.81373	3.56137	4.4404	2.42085	1.92991	4.6955	4.74999	0	NA	NA	14.5523	7.90226
62	10223	Nillson_orig	10223	10224	NA	1.2836	0.572662	3.46653	1.30718	0.606105	3.9327	1.44836	3.06699	3.28735	4.69479	0.606161	5.34568	3.87996	0	668.76	-6751.89	-1.01925	2.85792
55	10224	Nillson_orig	10224	10225	NA	3.53375	2.89057	0.854665	3.68756	2.94843	3.35773	4.22659	3.95391	5.21033	2.88651	2.69735	5.45069	5.34577	0	NA	NA	14.5523	7.90226
55	10225	Nillson_orig	10225	10226	NA	3.54581	1.77999	1.23396	2.60988	2.21001	3.64292	3.6878	4.19319	4.12818	2.53786	2.87261	4.29751	5.29278	0	NA	NA	14.5523	7.90226
43	10226	Nillson_orig	10226	10227	NA	1.75243	1.84373	1.35493	0.255384	0.907456	5.1762	1.67495	2.20466	4.87765	5.04531	0.648578	5.4253	3.96941	0	13633.4	-32385.7	-1.06957	4.73784
52	10227	Nillson_orig	10227	10228	NA	0.900777	0.572662	2.06277	1.8128	0.767774	2.86561	2.99812	2.72183	3.38616	3.45146	1.05099	4.96095	3.35506	0	NA	NA	-3.75756	-1.24512
62	10228	Nillson_orig	10228	10229	NA	1.24424	1.01634	4.01868	0.938401	0.746274	3.57552	1.81724	2.56265	4.4065	4.29274	1.10693	4.89179	2.93747	0	NA	NA	-1.01925	2.85792
50	10229	Nillson_orig	10229	10230	NA	2.72686	3.77255	2.18645	2.0948	3.46353	3.33232	4.68698	3.99758	5.772	3.70063	3.11396	5.53977	4.02119	0	NA	NA	13.192	7.50601
52	10230	Nillson_orig	10230	10231	NA	0.666495	0.510702	1.84962	2.2858	0.694106	2.44829	2.89536	2.85474	3.74833	3.20592	1.18721	4.60362	2.73535	0	NA	NA	-3.75756	-1.24512
50	10231	Nillson_orig	10231	10232	NA	3.08195	2.91618	1.77075	2.39303	3.01802	3.0556	4.27764	4.24448	5.31644	3.04048	2.93829	5.47714	4.52777	0	NA	NA	13.192	7.50601
43	10232	Nillson_orig	10232	10233	NA	1.71733	1.79475	1.98151	-0.0683635	0.855495	5.20349	1.00988	0.755253	4.52109	5.13536	0.524766	5.49505	4.04926	0	16123.1	-35238.4	-1.06957	4.73784
50	10233	Nillson_orig	10233	10234	NA	2.81506	3.08507	0.741517	2.50825	3.1422	2.90644	4.21769	4.35784	4.71722	2.94386	2.64671	4.3587	4.0653	0	NA	NA	13.192	7.50601
52	10234	Nillson_orig	10234	10235	NA	0.677471	0.244298	2.76474	3.32453	0.889109	1.41649	3.05707	3.95663	3.8511	2.68636	0.631072	4.73391	2.63011	0	-24818	-4279.26	-3.75756	-1.24512
50	10235	Nillson_orig	10235	10236	NA	3.09031	2.7259	0.916396	2.06837	2.80224	2.96029	4.09033	4.17373	4.68678	2.67215	2.00563	4.68115	4.53359	0	NA	NA	13.192	7.50601
41	10236	Nillson_orig	10236	10237	NA	1.23095	1.08922	2.3685	0.136606	0.46064	4.27594	1.41637	3.10731	1.70083	4.96031	3.80502	5.64169	3.033	0	24428.5	-18233.6	-0.679458	7.79676
41	10237	Nillson_orig	10237	10238	NA	1.21105	0.738668	2.56814	0.520981	0.560611	4.21324	1.22899	2.47215	1.91981	4.85518	3.91207	5.20654	2.90865	0	25453	-19363.1	-0.679458	7.79676
62	10238	Nillson_orig	10238	10239	NA	1.53534	1.03117	3.78358	1.7616	1.48425	3.83677	2.48526	3.10103	4.09117	4.53467	0.875677	5.25811	3.56237	0	-535.467	-4296.29	-1.01925	2.85792
50	10239	Nillson_orig	10239	10240	NA	2.57001	3.0368	1.39919	1.3576	3.00354	2.70839	4.01811	3.87842	4.32455	2.962	2.51013	4.08571	3.69571	0	NA	NA	13.192	7.50601
55	10240	Nillson_orig	10240	10241	NA	3.46715	2.79576	1.14316	2.65216	2.74964	3.34708	4.0251	3.99257	4.67617	2.88532	2.95726	4.82207	5.29103	0	NA	NA	14.5523	7.90226
51	10241	Nillson_orig	10241	10242	NA	1.05303	0.738668	2.14745	1.4373	0.758281	3.15253	2.92746	1.9434	4.1214	3.58754	0.795739	5.06554	3.51084	0	NA	NA	-2.25153	1.00994
65	10242	Nillson_orig	10242	10243	NA	0.815643	0.217462	2.65659	3.78575	0.990004	2.88432	2.86305	3.84734	3.76365	3.43332	2.31243	5.10756	2.54643	0	-19676.8	-3163.3	-6.07169	-1.77634
54	10243	Nillson_orig	10243	10244	NA	2.24714	2.97396	2.34961	0.504704	1.42379	6.25247	1.95105	2.77294	5.94243	5.18645	3.39065	6.0305	4.83161	0	21075.7	-35156.6	0.0451748	4.57278
59	10244	Nillson_orig	10244	10245	NA	2.60132	3.25645	2.75499	3.26719	3.14955	4.74792	4.25264	4.79015	4.83967	5.39219	4.03574	6.78203	4.3639	0	15273.7	20020.6	9.97281	6.60819
43	10245	Nillson_orig	10245	10246	NA	1.83448	2.05249	2.48607	0.455583	0.917478	5.56303	1.85828	0.493131	5.62059	5.40648	0.209088	6.44452	4.11166	0	14471.4	-35850.8	-1.06957	4.73784
58	10246	Nillson_orig	10246	10247	NA	0.882484	1.37981	2.23817	1.11537	1.50807	2.01733	2.39885	3.73362	5.10935	3.00949	0.588077	3.58269	1.85838	0	-19124.2	8072.04	-3.38445	-5.0793
38	10247	Nillson_orig	10247	10248	NA	0.38791	1.26915	2.28829	1.65525	0.338635	2.22807	0.587446	2.01641	1.20807	2.99423	0.591713	3.18995	2.16461	0	-2829.82	-9313.87	-3.64076	-6.33593
50	10248	Nillson_orig	10248	10249	NA	3.23029	2.77291	1.22802	2.18444	2.83637	3.33367	4.29565	3.62808	5.05981	2.92427	2.69092	5.83459	4.79234	0	NA	NA	13.192	7.50601
50	10249	Nillson_orig	10249	10250	NA	2.60197	1.81223	1.02918	1.4909	2.10004	2.48564	3.5036	4.09266	4.30521	2.71704	2.54205	4.62487	3.50205	0	NA	NA	13.192	7.50601
41	10250	Nillson_orig	10250	10251	NA	1.17506	0.738668	2.89061	0.472005	0.140323	4.20967	1.68673	2.67268	2.52496	5.02027	4.03766	5.69075	2.96569	0	25650.8	-19639.9	-0.679458	7.79676
50	10251	Nillson_orig	10251	10252	NA	2.88471	2.57623	1.51087	1.92099	2.74256	3.02902	3.9037	3.94815	4.70396	2.87326	3.02837	4.78922	4.29566	0	NA	NA	13.192	7.50601
55	10252	Nillson_orig	10252	10253	NA	3.28984	2.05008	1.88775	3.29831	2.33407	3.09295	3.46023	4.10393	3.9295	2.25809	2.48663	3.97532	4.95959	0	NA	NA	14.5523	7.90226
55	10253	Nillson_orig	10253	10254	NA	3.4797	2.82603	1.5467	2.85515	2.9858	3.59798	4.25911	4.34675	5.11671	2.79959	2.31637	5.02956	5.09107	0	NA	NA	14.5523	7.90226
66	10254	Nillson_orig	10254	10255	NA	1.64214	1.66869	2.76474	0.347799	0.897312	4.97771	1.11831	1.39597	3.44687	4.85588	3.8582	5.47438	3.93885	0	27684	-29742.8	-0.741253	6.67492
65	10255	Nillson_orig	10255	10256	NA	0.770231	0.504433	1.7391	1.7616	0.622678	2.54584	2.96592	3.66663	3.96884	3.04153	2.47323	4.94659	2.58599	0	NA	NA	-6.07169	-1.77634
52	10256	Nillson_orig	10256	10257	NA	1.34307	0.535646	1.69287	2.17608	0.842546	2.65041	3.07296	2.15027	3.65143	3.12898	1.64125	4.92849	3.27143	0	NA	NA	-3.75756	-1.24512
56	10257	Nillson_orig	10257	10258	NA	1.70316	1.67832	2.14026	0.439117	0.600522	5.20453	1.05349	1.34286	2.31047	5.10879	3.95798	5.86899	4.19913	0	28743.8	-29411.2	-1.92631	8.83926
65	10258	Nillson_orig	10258	10259	NA	0.683989	0.572662	2.43589	3.47182	0.849046	2.61715	3.12613	4.08992	3.74833	2.96874	2.45866	4.44597	2.91324	0	-19169.5	-2950.33	-6.07169	-1.77634
62	10259	Nillson_orig	10259	10260	NA	1.63425	1.47539	4.89631	1.71971	1.267	4.02645	2.73489	2.90337	5.25753	4.74195	1.56154	6.31887	4.27191	0	-1006.57	-2169.06	-1.01925	2.85792
50	10260	Nillson_orig	10260	10261	NA	2.71114	1.80643	1.12455	1.08778	2.11003	2.42796	3.16239	3.51149	3.90171	2.63883	2.23063	3.94014	3.57817	0	NA	NA	13.192	7.50601
50	10261	Nillson_orig	10261	10262	NA	2.70335	2.56825	1.08686	1.77194	2.75015	2.54348	3.62793	3.79799	4.09395	2.74564	2.01935	3.26474	3.55392	0	NA	NA	13.192	7.50601
43	10262	Nillson_orig	10262	10263	NA	1.52539	1.69422	1.09949	0.455583	0.988171	5.01159	1.64619	2.9826	4.60303	4.75691	0.478377	5.32489	3.62002	0	11393.3	-30287.2	-1.06957	4.73784
55	10263	Nillson_orig	10263	10264	NA	2.86735	2.28344	0.705286	1.3008	2.56613	2.95854	3.66734	3.82183	3.82191	2.67927	2.79054	3.89227	4.14747	0	NA	NA	14.5523	7.90226
52	10264	Nillson_orig	10264	10265	NA	0.662063	0.324049	1.91684	2.15079	0.849046	2.67647	2.96155	3.76646	3.55617	3.08198	0.795739	4.48258	2.55443	0	NA	NA	-3.75756	-1.24512
50	10265	Nillson_orig	10265	10266	NA	3.15084	2.29744	1.46908	2.33254	2.59832	3.01046	3.92158	3.90347	4.62812	2.5537	2.47509	4.91937	4.34137	0	NA	NA	13.192	7.50601
51	10266	Nillson_orig	10266	10267	NA	0.972738	0.402441	2.10012	2.32097	0.899348	3.17386	3.08342	2.26904	4.03761	3.83217	0.682878	5.22388	3.71917	1	-25311.1	-11105.9	-2.25153	1.00994
57	10267	Nillson_orig	10267	10268	NA	1.6845	2.85047	1.91272	1.12906	2.96315	4.53748	3.95618	1.00498	4.42805	5.18063	4.26287	5.98168	3.48629	0	28765	15647	3.2205	4.62054
52	10268	Nillson_orig	10268	10269	NA	0.842729	1.40332	2.09643	2.17189	1.32771	2.2222	3.80156	4.04678	5.04218	3.09617	0.655514	6.29606	3.14286	0	-26720	-3033.63	-3.75756	-1.24512
55	10269	Nillson_orig	10269	10270	NA	3.43133	2.44724	1.44784	2.70595	2.56613	3.52713	3.71255	4.42264	4.08978	2.90436	3.17146	4.08844	5.21473	0	NA	NA	14.5523	7.90226
50	10270	Nillson_orig	10270	10271	NA	3.15158	2.9507	1.36051	3.10233	3.02674	2.7981	4.17738	4.09885	4.97131	2.70319	2.17197	4.94298	4.55612	0	NA	NA	13.192	7.50601
43	10271	Nillson_orig	10271	10272	NA	1.78666	2.00585	1.88356	0.280682	0.997286	5.18219	1.89201	0.912947	5.06742	4.92599	0.925819	5.74108	3.73403	0	15276.6	-35445.2	-1.06957	4.73784
50	10272	Nillson_orig	10272	10273	NA	2.44692	2.89917	1.40466	1.56611	2.97657	2.69784	4.19007	4.15228	4.98971	2.96313	2.32644	4.72789	3.5473	0	NA	NA	13.192	7.50601
57	10273	Nillson_orig	10273	10274	NA	2.40123	4.46945	2.5764	3.2627	3.87072	4.61092	5.1584	2.14473	6.32634	5.25555	4.05632	6.65289	3.89385	0	25823.1	20722.4	3.2205	4.62054
55	10274	Nillson_orig	10274	10275	NA	3.05562	2.44193	0.923169	1.6931	2.64101	2.95678	3.71901	4.02974	4.01161	2.74024	2.74239	3.87402	4.41955	0	NA	NA	14.5523	7.90226
50	10275	Nillson_orig	10275	10276	NA	2.68694	2.20889	1.19205	1.78736	2.42914	2.39432	3.70605	3.90254	4.47797	2.37258	2.10021	4.85441	3.64486	0	NA	NA	13.192	7.50601
62	10276	Nillson_orig	10276	10277	NA	1.51394	1.90992	4.51605	1.65525	1.46364	3.86002	3.10786	3.00258	5.88364	4.52215	1.46159	6.20311	3.90686	0	-2484.35	-1477.44	-1.01925	2.85792
56	10277	Nillson_orig	10277	10278	NA	1.67709	1.27763	1.7391	0.520981	0.522228	4.96951	1.23922	0.530156	2.01605	4.93711	3.25781	5.31142	3.97352	0	28004.3	-29643.1	-1.92631	8.83926
51	10278	Nillson_orig	10278	10279	NA	0.822961	0.415357	1.5467	1.12223	0.652392	2.96908	3.01559	2.4467	3.56767	3.87879	0.837921	5.39528	3.0062	0	NA	NA	-2.25153	1.00994
55	10279	Nillson_orig	10279	10280	NA	3.29272	2.50922	0.441072	2.71528	2.74654	2.9778	3.63531	3.94638	3.98666	2.72528	2.1132	3.3449	4.78096	0	-3185.76	37016.7	14.5523	7.90226
52	10280	Nillson_orig	10280	10281	NA	0.798917	0.510702	2.0207	3.003	0.781838	2.67862	3.21196	3.17573	3.97181	3.37319	0.767752	5.06894	2.94047	0	NA	NA	-3.75756	-1.24512
50	10281	Nillson_orig	10281	10282	NA	2.87805	2.1677	0.963441	1.67696	2.35238	2.45081	3.23422	3.84998	3.8559	2.49733	2.39158	3.56506	4.12024	0	NA	NA	13.192	7.50601
45	10282	Nillson_orig	10282	10283	NA	1.5327	3.12845	1.42637	3.01084	3.00824	3.78522	3.93771	2.09732	4.38466	4.41998	3.25508	4.91572	2.88232	0	23570.7	21386.1	7.96003	6.1188
41	10283	Nillson_orig	10283	10284	NA	1.21105	0.516957	2.48317	0.305912	0.0723887	4.35341	1.21177	2.82952	2.51785	5.10822	3.4441	5.81368	3.29111	0	24880.7	-19013.2	-0.679458	7.79676
38	10284	Nillson_orig	10284	10285	NA	0.346271	1.07968	2.00122	1.56611	0.310936	2.00036	1.26612	1.81068	2.22028	2.66785	0.486206	3.18995	1.39339	0	-4473.27	-7554.24	-3.64076	-6.33593
52	10285	Nillson_orig	10285	10286	NA	0.766329	0.402441	2.41477	0.960206	0.842546	2.83707	3.29618	3.27248	4.55062	3.41181	1.08633	5.45629	2.85865	0	-26420.4	-9550.17	-3.75756	-1.24512
52	10286	Nillson_orig	10286	10287	NA	0.472553	0.16348	1.2634	1.41915	0.34549	2.40735	2.93273	2.76715	3.18952	3.07481	0.47051	4.54731	2.91171	0	NA	NA	-3.75756	-1.24512
50	10287	Nillson_orig	10287	10288	NA	2.50992	2.69882	1.2634	1.65525	2.88765	2.06716	4.0108	3.90584	4.63606	2.74024	2.4723	5.06213	3.64399	0	NA	NA	13.192	7.50601
55	10288	Nillson_orig	10288	10289	NA	3.33019	2.16989	-0.13818	1.79757	2.42163	2.90828	3.31309	3.59972	3.84465	2.39784	1.95878	3.13428	5.03641	0	NA	NA	14.5523	7.90226
58	10289	Nillson_orig	10289	10290	NA	0.826593	0.908979	2.625	0.512848	0.952614	1.87225	1.96028	3.18485	4.3672	2.39606	0.780277	2.9392	1.41542	0	-19324.5	8349.53	-3.38445	-5.0793
60	10290	Nillson_orig	10290	10291	NA	2.91496	3.79737	1.0614	3.05211	3.45677	3.4537	4.61498	4.38143	5.33196	3.93825	3.16944	4.87131	4.3174	0	6291.42	32973.7	11.4636	7.01646
66	10291	Nillson_orig	10291	10292	NA	1.87078	2.0975	2.08528	0.414335	0.793396	5.46703	1.73041	2.12786	3.12843	5.08238	3.6926	6.10256	4.47244	0	27823.1	-29084	-0.741253	6.67492
56	10292	Nillson_orig	10292	10293	NA	1.77529	1.82377	1.94948	0.255384	0.583595	5.25014	1.30219	0.654858	2.71605	5.20964	3.45604	5.52362	3.94866	0	28398.2	-30118.3	-1.92631	8.83926
55	10293	Nillson_orig	10293	10294	NA	3.26182	2.14546	1.41011	2.24994	2.51202	2.96206	3.52744	4.00137	3.65325	2.62257	2.31243	4.08019	4.68056	0	NA	NA	14.5523	7.90226
55	10294	Nillson_orig	10294	10295	NA	3.08383	1.8209	1.33242	1.84785	2.22359	2.97257	3.33179	3.70065	3.49745	2.57245	2.02573	3.60366	4.51292	0	-3634.14	36434.4	14.5523	7.90226
57	10295	Nillson_orig	10295	10296	NA	1.55159	2.41325	2.75988	0.712061	2.55072	4.42612	3.21311	1.87901	4.34719	5.14269	4.7364	6.13067	3.56329	0	NA	NA	3.2205	4.62054
52	10296	Nillson_orig	10296	10297	NA	0.587923	0.548039	1.76627	1.9589	0.678668	1.71229	3.11482	4.67191	3.47941	2.74833	0.547434	4.66877	2.72132	0	NA	NA	-3.75756	-1.24512
50	10297	Nillson_orig	10297	10298	NA	2.90812	1.99833	0.963441	1.3576	2.3843	2.49789	3.34815	3.61705	3.80217	2.50719	2.14414	3.42969	3.92545	0	NA	NA	13.192	7.50601
58	10298	Nillson_orig	10298	10299	NA	0.515135	0.453824	2.40562	0.480198	0.56351	1.95532	1.1943	3.43837	3.68379	2.47907	0.631072	2.97215	1.72094	0	-19048.8	6654.37	-3.38445	-5.0793
50	10299	Nillson_orig	10299	10300	NA	2.9824	3.40666	1.56184	1.98687	3.20892	2.85046	4.32068	4.40554	4.9363	2.98543	2.60043	4.30989	4.49284	0	1437.02	36260.1	13.192	7.50601
62	10300	Nillson_orig	10300	10301	NA	0.875717	0.704056	2.48898	1.52593	0.402574	2.64601	1.1766	3.12436	2.69048	3.48841	0.454661	3.81831	2.30795	0	-2106.86	-6133.35	-1.01925	2.85792
38	10301	Nillson_orig	10301	10302	NA	0.337175	0.60313	3.08376	1.55471	0.389336	1.76874	1.03779	2.29351	2.24533	2.31092	0.624003	2.89607	1.4671	0	NA	NA	-3.64076	-6.33593
60	10302	Nillson_orig	10302	10303	NA	2.48529	2.48205	1.96956	3.57573	2.7067	3.06708	3.43247	4.44299	3.64962	3.96788	2.86012	3.86483	3.3703	0	10889	25492.5	11.4636	7.01646
48	10303	Nillson_orig	10303	10304	NA	1.34131	1.50105	6.02131	1.47317	1.88446	2.51245	3.44273	3.2362	6.75466	2.96426	2.0105	6.76108	4.41809	0	NA	NA	-2.67048	-5.73589
62	10304	Nillson_orig	10304	10305	NA	1.19709	0.651145	3.34225	0.894327	0.548937	3.50229	1.45123	3.28104	3.42202	4.45361	0.665846	4.97345	3.11032	0	659.139	-6419.03	-1.01925	2.85792
65	10305	Nillson_orig	10305	10306	NA	0.85505	0.183767	1.56184	2.1122	0.746274	2.79415	3.18451	3.61633	4.11047	3.36111	2.67022	5.07233	2.63951	0	-22800.6	-3445.44	-6.07169	-1.77634
41	10306	Nillson_orig	10306	10307	NA	1.29591	0.560377	2.38408	0.406053	0.369253	4.4975	1.51804	2.37165	1.85969	5.20028	3.09806	5.70684	3.15311	0	25589.2	-20814.4	-0.679458	7.79676
55	10307	Nillson_orig	10307	10308	NA	3.0347	2.37083	1.16774	1.64979	2.68207	2.64381	3.54865	3.73399	4.12683	2.19033	1.69801	3.84015	4.35217	0	NA	NA	14.5523	7.90226
50	10308	Nillson_orig	10308	10309	NA	2.70021	2.26725	0.564032	1.33252	2.51865	2.51726	3.66168	3.74388	4.31852	2.88051	2.71601	4.46206	3.80436	0	NA	NA	13.192	7.50601
55	10309	Nillson_orig	10309	10310	NA	2.99183	2.59204	0.777337	1.94949	2.75306	2.47082	3.73322	3.78314	4.1091	2.44344	2.57856	3.441	4.27083	0	NA	NA	14.5523	7.90226
50	10310	Nillson_orig	10310	10311	NA	3.53476	2.39498	1.08686	3.37368	2.67659	3.38007	3.46705	4.2086	3.39679	2.574	2.29417	3.46715	5.2592	0	NA	NA	13.192	7.50601
55	10311	Nillson_orig	10311	10312	NA	3.36368	1.97807	0.950086	3.26044	2.26921	3.08168	3.527	4.03888	3.69266	2.31283	2.45296	4.15878	4.94602	0	NA	NA	14.5523	7.90226
51	10312	Nillson_orig	10312	10313	NA	0.634984	0.529431	1.24578	1.8329	0.572163	2.52924	3.05973	3.16385	3.83819	3.22236	0.551177	5.06384	2.99906	0	-26434.4	-8021.02	-2.25153	1.00994
50	10313	Nillson_orig	10313	10314	NA	3.11929	1.99582	1.7391	2.29759	2.39835	2.84091	3.57642	3.58593	4.5939	2.80473	3.06965	4.38027	4.56486	0	NA	NA	13.192	7.50601
48	10314	Nillson_orig	10314	10315	NA	0.851548	0.6924	4.73962	0.804366	1.31812	1.42138	2.60262	2.93804	4.9206	1.95704	1.20777	4.86007	3.39178	0	-20816.5	14565.1	-2.67048	-5.73589
38	10315	Nillson_orig	10315	10316	NA	0.540863	0.817352	2.19344	1.11537	0.372619	2.03079	0.952384	1.47373	2.5496	2.70597	0.795739	2.76139	1.25481	0	-3956.02	-7131.45	-3.64076	-6.33593
62	10316	Nillson_orig	10316	10317	NA	1.12396	0.767105	2.51201	2.80291	0.701734	2.95147	1.72815	3.30418	2.29037	3.85328	1.43353	4.43671	2.90865	0	-3307.55	-4180.76	-1.01925	2.85792
55	10317	Nillson_orig	10317	10318	NA	3.36682	2.47861	1.20411	2.48367	2.60736	3.24317	3.86514	4.19054	4.3377	2.75769	2.24911	4.76767	4.94015	0	NA	NA	14.5523	7.90226
55	10318	Nillson_orig	10318	10319	NA	3.51042	1.65574	1.0614	2.88633	2.29437	3.52008	3.57682	4.04582	4.47469	2.80216	2.77739	5.01914	5.14435	0	NA	NA	14.5523	7.90226
55	10319	Nillson_orig	10319	10320	NA	3.17749	2.16989	1.23396	2.38185	2.54392	2.93363	3.5801	3.80381	4.23188	2.4774	2.42727	3.7994	4.83231	0	NA	NA	14.5523	7.90226
55	10320	Nillson_orig	10320	10321	NA	3.42659	2.31718	1.55681	3.33534	2.60149	3.24605	3.82836	4.11813	4.30644	2.66499	2.6471	4.33932	4.98192	0	NA	NA	14.5523	7.90226
43	10321	Nillson_orig	10321	10322	NA	1.72875	1.94181	2.49765	0.439117	1.10091	5.28517	1.58898	1.31311	5.60599	5.27713	1.18304	6.12966	4.02317	0	15295.1	-34743	-1.06957	4.73784
50	10322	Nillson_orig	10322	10323	NA	2.08994	2.3876	1.7482	1.62779	2.68113	2.04079	4.08477	4.14841	4.95917	2.71152	2.32477	5.20496	3.41709	0	1375.13	35149.7	13.192	7.50601
42	10323	Nillson_orig	10323	10324	NA	2.82098	0.663005	2.0514	3.35036	1.05499	2.98474	3.08861	2.68853	3.68379	3.35949	2.71112	5.06045	4.2505	0	-16499	2979.77	-7.45296	-2.51937
55	10324	Nillson_orig	10324	10325	NA	3.28105	2.20247	1.44784	2.67451	2.49977	3.13088	4.02403	4.22132	4.86222	2.33933	2.02334	5.10257	5.02912	0	-2613.07	37430.2	14.5523	7.90226
56	10325	Nillson_orig	10325	10326	NA	1.89952	1.89095	1.63095	0.55338	0.622678	5.45296	1.80674	1.46693	2.53908	5.24453	3.31815	6.15839	4.28115	0	27386.9	-29700.9	-1.92631	8.83926
43	10326	Nillson_orig	10326	10327	NA	1.53006	1.40332	1.41011	0.750799	1.02577	4.9354	2.00357	1.49881	4.9264	4.87385	0.861315	5.74713	3.98983	0	15542.8	-35288.9	-1.06957	4.73784
50	10327	Nillson_orig	10327	10328	NA	2.35193	2.28745	1.04856	1.41306	2.48831	2.10585	3.6841	3.72375	4.00724	2.51371	1.87189	4.21385	3.19085	0	NA	NA	13.192	7.50601
57	10328	Nillson_orig	10328	10329	NA	1.48619	2.16329	2.34645	0.406053	2.35799	4.17566	2.96809	0.513806	3.77041	4.99036	4.61241	5.86899	3.39603	0	28486.1	13383.5	3.2205	4.62054
55	10329	Nillson_orig	10329	10330	NA	3.41619	2.0597	1.22802	2.56992	2.44758	3.19338	3.40782	4.05557	4.16039	2.28577	2.43949	3.2729	5.06135	0	NA	NA	14.5523	7.90226
50	10330	Nillson_orig	10330	10331	NA	2.88538	2.96587	1.04856	1.69845	3.00281	2.70628	4.05496	4.14092	4.56206	2.85617	2.70019	4.43671	4.03824	0	NA	NA	13.192	7.50601
63	10331	Nillson_orig	10331	10332	NA	1.65161	2.77156	1.63579	1.52593	2.90903	4.33983	3.83254	1.86159	3.90171	4.98599	3.84596	5.55846	3.01614	0	26135.3	17019.8	2.05024	4.88291
50	10332	Nillson_orig	10332	10333	NA	2.68048	2.51758	2.40256	1.52013	2.72236	2.83514	4.16664	4.0939	4.89548	3.15805	2.80224	5.55713	4.30472	0	NA	NA	13.192	7.50601
55	10333	Nillson_orig	10333	10334	NA	3.47877	1.9857	2.25169	3.20316	2.54369	3.29955	3.72898	3.98086	4.57754	2.59701	2.61077	4.65425	5.25229	0	NA	NA	14.5523	7.90226
48	10334	Nillson_orig	10334	10335	NA	0.806398	1.12219	5.23772	1.12906	1.35001	1.56642	2.64463	2.79009	5.66308	2.22774	1.32591	5.57828	3.46127	0	-20765.3	15115.6	-2.67048	-5.73589
51	10335	Nillson_orig	10335	10336	NA	0.917031	0.343785	2.0514	1.26867	0.944933	2.91557	3.39431	2.66006	4.26336	3.61928	1.10011	5.5979	3.47434	0	NA	NA	-2.25153	1.00994
65	10336	Nillson_orig	10336	10337	NA	0.728247	0.310845	3.02753	4.19295	0.931318	2.8806	2.58721	3.86502	3.42411	3.32914	2.29301	4.29751	2.07155	0	-15079.4	-2483.14	-6.07169	-1.77634
50	10337	Nillson_orig	10337	10338	NA	1.66474	1.55104	1.03565	0.84214	2.08905	2.12169	3.24208	4.12014	3.56575	2.94614	2.43267	4.47577	2.7749	0	NA	NA	13.192	7.50601
52	10338	Nillson_orig	10338	10339	NA	0.555979	0.363431	2.16529	1.97758	0.554789	2.52924	2.78595	2.69403	3.32318	3.30481	0.624003	5.00694	2.44865	0	-25933.2	-8580.87	-3.75756	-1.24512
55	10339	Nillson_orig	10339	10340	NA	3.70756	2.31913	1.58682	3.06733	2.58445	3.72253	3.92541	4.14701	4.49536	2.58018	2.72604	4.79311	5.69965	0	NA	NA	14.5523	7.90226
55	10340	Nillson_orig	10340	10341	NA	3.05673	2.77291	1.73454	2.61972	2.79341	3.05889	3.98746	4.24829	4.41335	2.86597	2.2588	4.40633	4.41613	0	NA	NA	14.5523	7.90226
55	10341	Nillson_orig	10341	10342	NA	3.88162	3.36392	2.59005	4.61402	3.24212	4.0856	4.61836	4.65024	5.50226	3.61273	3.34571	5.49093	6.08181	0	NA	NA	14.5523	7.90226
50	10342	Nillson_orig	10342	10343	NA	2.84484	3.52355	2.12213	2.26596	3.26371	2.983	4.64512	4.85728	5.80881	3.26867	2.41237	5.86329	4.19047	0	NA	NA	13.192	7.50601
50	10343	Nillson_orig	10343	10344	NA	2.2388	2.84919	1.75273	0.938401	2.79179	2.24847	3.9536	4.1351	4.22805	2.79055	2.44336	4.31975	3.07426	0	NA	NA	13.192	7.50601
51	10344	Nillson_orig	10344	10345	NA	0.648628	0.395967	1.84962	1.40696	0.706787	2.7762	2.58514	2.98169	3.01519	3.59289	0.729337	5.02956	2.7749	0	-25946.4	-8889.78	-2.25153	1.00994
58	10345	Nillson_orig	10345	10346	NA	0.860269	1.0213	2.90399	0.71984	0.965896	1.91254	1.99469	3.25221	4.98892	2.76301	0.840876	3.72526	2.58989	0	-18801	8804.21	-3.38445	-5.0793
50	10346	Nillson_orig	10346	10347	NA	3.04885	2.1342	0.889132	2.11653	2.46861	2.69358	3.84278	3.24424	4.7664	2.47572	2.20599	5.27196	4.54778	0	NA	NA	13.192	7.50601
55	10347	Nillson_orig	10347	10348	NA	3.08571	1.96007	1.01617	2.00069	2.45018	2.77218	3.61341	3.79071	3.88605	2.41206	1.84477	4.5735	4.39251	0	NA	NA	14.5523	7.90226
55	10348	Nillson_orig	10348	10349	NA	3.11864	2.21101	1.32108	2.18859	2.55185	2.58996	3.6138	3.95945	4.06037	2.31855	1.98504	3.91933	4.66171	0	NA	NA	14.5523	7.90226
50	10349	Nillson_orig	10349	10350	NA	3.07482	2.91859	1.89195	2.09041	2.9535	2.875	4.00207	3.87554	4.80523	2.62555	2.30791	4.00706	4.40928	0	NA	NA	13.192	7.50601
67	10350	Nillson_orig	10350	10351	NA	1.83866	0.566527	2.72786	0.981857	0.688987	4.28748	3.0604	2.18968	3.8543	3.73845	0.689626	6.07609	6.18828	1	-13573	-10061.9	-1.75838	4.86549
55	10351	Nillson_orig	10351	10352	NA	3.28677	2.57781	1.81501	2.36682	2.69012	3.00536	3.76281	3.94066	4.1564	2.67643	2.59401	4.68937	4.66534	0	NA	NA	14.5523	7.90226
55	10352	Nillson_orig	10352	10353	NA	3.27425	1.50468	1.2634	2.11653	1.94861	2.90462	3.04702	3.70495	3.55039	2.48074	2.38072	3.18995	4.96409	0	-4829.26	35653.9	14.5523	7.90226
62	10353	Nillson_orig	10353	10354	NA	1.89723	1.34786	3.73967	1.34509	1.0362	4.24426	2.50665	3.37063	4.25084	5.05832	1.42398	5.75436	3.71668	0	464.177	-5180.12	-1.01925	2.85792
55	10354	Nillson_orig	10354	10355	NA	3.54333	2.75378	1.61636	2.98454	2.85471	3.41356	4.05678	4.0045	4.57754	2.58172	2.48203	4.54511	5.34122	0	NA	NA	14.5523	7.90226
55	10355	Nillson_orig	10355	10356	NA	3.22136	1.39162	1.08686	2.32097	1.824	3.16933	3.27683	3.89266	3.70851	2.38528	2.36336	4.52077	4.72827	0	NA	NA	14.5523	7.90226
50	10356	Nillson_orig	10356	10357	NA	3.10174	2.64432	1.42096	2.5564	2.75918	2.77218	3.97122	4.24981	4.94123	2.71152	2.61824	4.7319	4.57094	0	NA	NA	13.192	7.50601
50	10357	Nillson_orig	10357	10358	NA	2.92747	3.3257	1.70222	2.00529	3.16876	3.0687	4.33017	4.0905	5.31644	3.04785	2.92675	5.30539	4.14027	0	NA	NA	13.192	7.50601
50	10358	Nillson_orig	10358	10359	NA	3.10113	3.02803	0.861592	2.20927	3.0357	2.93901	4.27933	3.90563	5.21864	2.96986	2.70691	5.26735	4.63764	0	NA	NA	13.192	7.50601
50	10359	Nillson_orig	10359	10360	NA	2.82135	2.93535	0.683355	2.10786	2.99601	2.44324	4.27128	3.50445	5.14733	2.87809	2.66208	5.39238	4.09056	0	NA	NA	13.192	7.50601
50	10360	Nillson_orig	10360	10361	NA	3.35396	3.42428	1.78858	2.95512	3.23028	3.13088	4.37561	4.09257	4.94941	3.05621	2.55101	4.66465	4.90306	0	NA	NA	13.192	7.50601
65	10361	Nillson_orig	10361	10362	NA	1.41921	0.310845	1.87515	1.89692	0.476327	1.6833	1.8004	3.75709	1.7552	2.76034	2.08702	2.84714	2.06588	0	-9244.66	8180	-6.07169	-1.77634
41	10362	Nillson_orig	10362	10363	NA	1.21528	0.560377	2.65137	0.561448	0.476327	4.18807	1.92478	2.33218	3.1433	4.92358	3.54384	5.69696	3.35177	0	24943.9	-19432.8	-0.679458	7.79676
50	10363	Nillson_orig	10363	10364	NA	3.17684	2.78373	1.08052	2.0371	2.83561	2.75192	4.13813	3.94824	4.99765	2.42435	1.97412	5.11254	4.636	0	NA	NA	13.192	7.50601
52	10364	Nillson_orig	10364	10365	NA	0.996192	0.698236	1.83672	1.62226	0.880827	3.151	3.1398	3.29374	3.72247	3.68961	0.947353	5.3129	3.74629	0	-26004	-9665.98	-3.75756	-1.24512
59	10365	Nillson_orig	10365	10366	NA	1.53797	2.22584	2.08156	3.29831	2.5579	4.08716	3.31884	2.80319	3.13091	4.77245	3.60014	5.44508	2.78503	0	20446	19623.9	9.97281	6.60819
41	10366	Nillson_orig	10366	10367	NA	1.18174	0.5232	2.0514	0.545301	0.46064	4.11806	1.58386	4.24898	1.97814	4.93472	3.993	5.33679	3.01896	0	NA	NA	-0.679458	7.79676
55	10367	Nillson_orig	10367	10368	NA	3.74825	2.29943	2.43889	3.5776	2.46684	3.9621	3.83671	4.04064	4.52958	2.60759	2.90568	5.14218	5.6203	0	NA	NA	14.5523	7.90226
40	10368	Nillson_orig	10368	10369	NA	1.64772	1.18171	1.81501	0.305912	0.786476	4.79166	1.37439	1.00222	2.13423	5.01886	0.732587	5.87806	3.77206	0	22062	-30103.6	-3.47823	11.7918
50	10369	Nillson_orig	10369	10370	NA	3.01379	3.00016	1.06779	2.23783	2.99368	2.90828	4.33338	4.00349	5.29024	2.90907	2.6945	5.17944	4.44792	0	NA	NA	13.192	7.50601
55	10370	Nillson_orig	10370	10371	NA	3.30481	2.18738	1.56184	2.68715	2.61566	2.99509	3.65525	3.97356	4.62113	2.51371	2.44673	3.73508	4.63724	0	-2886.57	37869.8	14.5523	7.90226
55	10371	Nillson_orig	10371	10372	NA	3.03693	1.85499	1.07416	1.96827	2.19801	2.87313	3.62637	3.67057	4.3835	2.60458	2.17264	4.80862	4.53136	0	NA	NA	14.5523	7.90226
43	10372	Nillson_orig	10372	10373	NA	1.88453	2.14995	2.40868	0.64137	1.34537	5.5364	2.10007	1.2656	5.5586	5.65499	0.898257	6.71628	4.38804	0	14921.3	-34961.3	-1.06957	4.73784
50	10373	Nillson_orig	10373	10374	NA	2.92819	2.08815	1.57187	2.38185	2.32426	2.61939	3.56986	3.60996	4.01016	2.27595	2.11392	4.52077	4.34704	0	-2655.56	37576.1	13.192	7.50601
50	10374	Nillson_orig	10374	10375	NA	2.60444	1.90453	1.36051	1.20976	2.29405	2.45835	3.4418	4.21452	4.00139	2.70319	2.05539	3.35666	3.64399	0	NA	NA	13.192	7.50601
52	10375	Nillson_orig	10375	10376	NA	0.533215	1.40332	2.3685	2.16769	1.08155	2.17432	3.5158	4.20896	5.29683	3.06141	0.418446	5.62248	2.78672	0	NA	NA	-3.75756	-1.24512
46	10376	Nillson_orig	10376	10377	NA	2.05155	0.297603	1.75273	1.8379	0.704264	1.8309	2.36379	4.2751	3.10336	2.72391	2.2749	3.81202	2.86659	0	-11403.9	7369.97	-7.02062	-1.31241
55	10377	Nillson_orig	10377	10378	NA	3.37192	1.70681	1.86667	2.93613	2.2179	3.35904	3.21196	3.99573	3.93866	2.59853	2.59079	3.98403	4.85377	0	NA	NA	14.5523	7.90226
55	10378	Nillson_orig	10378	10379	NA	2.72987	2.05249	1.36051	2.24189	2.42674	2.31907	3.51797	3.7321	4.52641	2.51858	2.2624	4.47349	3.95421	0	NA	NA	14.5523	7.90226
41	10379	Nillson_orig	10379	10380	NA	1.27397	0.800737	2.7623	0.230024	0.369253	4.35982	1.14778	2.96092	2.28632	5.11609	4.45992	5.76277	3.49617	0	25036.7	-18906.6	-0.679458	7.79676
50	10380	Nillson_orig	10380	10381	NA	2.72783	2.27941	1.45317	1.79757	2.61545	2.58996	3.71865	4.23751	3.705	2.72118	2.80537	4.27504	3.8953	0	NA	NA	13.192	7.50601
50	10381	Nillson_orig	10381	10382	NA	2.76683	1.01137	0.719828	1.31988	1.69016	2.41511	2.92821	3.56948	3.19669	2.45714	2.31974	3.91634	3.77685	0	NA	NA	13.192	7.50601
50	10382	Nillson_orig	10382	10383	NA	2.73734	3.47799	0.719828	2.13373	3.32798	2.76815	4.37753	4.49304	4.91644	3.32331	2.8566	4.28256	3.79735	0	NA	NA	13.192	7.50601
55	10383	Nillson_orig	10383	10384	NA	3.43081	1.81223	0.235064	2.42254	2.11375	3.38397	3.06966	4.37614	3.34954	2.83885	2.85513	4.01563	4.96697	0	-2617.3	35143.3	14.5523	7.90226
50	10384	Nillson_orig	10384	10385	NA	2.73851	2.9705	1.14933	1.4373	2.90377	2.50519	4.04555	4.02974	5.11819	2.62405	2.08628	4.92849	3.76005	0	NA	NA	13.192	7.50601
50	10385	Nillson_orig	10385	10386	NA	2.978	2.47861	1.00964	1.99149	2.58402	2.62385	3.5436	4.00908	4.14168	2.44516	2.55144	3.88924	4.21232	0	NA	NA	13.192	7.50601
50	10386	Nillson_orig	10386	10387	NA	2.01972	1.25634	1.61636	0.938401	1.78376	2.19246	2.97676	4.28032	3.39042	2.981	2.51812	4.51186	2.91781	0	NA	NA	13.192	7.50601
48	10387	Nillson_orig	10387	10388	NA	1.65711	1.96523	6.46933	2.13802	2.09541	2.74579	3.64456	3.4148	7.25868	2.95296	1.93435	7.38059	5.011	0	-18263.4	15389.5	-2.67048	-5.73589
49	10388	Nillson_orig	10388	10389	NA	1.5016	2.4974	0.963441	1.6607	2.57426	3.94141	3.30941	3.12026	3.34954	4.82029	3.7572	5.55447	3.35066	0	21411.2	17720.6	5.24291	5.5472
50	10389	Nillson_orig	10389	10390	NA	2.89572	3.20514	1.63095	2.04609	3.12533	2.90828	4.27743	4.10688	5.13646	2.86841	2.86479	4.90286	4.17532	0	NA	NA	13.192	7.50601
55	10390	Nillson_orig	10390	10391	NA	3.07138	1.80643	0.661281	2.00986	2.21504	2.76209	3.72401	3.65346	4.49536	2.65777	2.06075	4.78922	4.46964	0	NA	NA	14.5523	7.90226
66	10391	Nillson_orig	10391	10392	NA	1.70725	1.58568	3.4403	0.4638	0.882899	5.05858	1.58898	1.40879	4.26709	4.85448	3.74528	5.76757	4.07166	0	25999	-30885.9	-0.741253	6.67492
50	10392	Nillson_orig	10392	10393	NA	3.08845	2.88438	1.65024	3.07236	2.94437	2.7762	4.06894	3.98359	4.92142	2.63883	2.36496	4.88621	4.48546	0	NA	NA	13.192	7.50601
55	10393	Nillson_orig	10393	10394	NA	3.57294	2.90892	1.61636	3.86908	2.98382	3.67174	4.12112	4.17771	4.95837	2.91025	2.83515	4.94298	5.30221	0	NA	NA	14.5523	7.90226
41	10394	Nillson_orig	10394	10395	NA	1.2836	0.609181	1.98942	0.601583	0.386007	4.44553	1.63888	2.34427	2.03473	5.12725	3.49826	5.86216	3.04413	0	25979.5	-20886.2	-0.679458	7.79676
41	10395	Nillson_orig	10395	10396	NA	1.02448	0.727189	1.79744	0.414335	0.369253	3.79008	1.52882	3.7707	2.74439	4.78361	3.97697	5.11254	3.10106	0	22975.7	-16355.2	-0.679458	7.79676
43	10396	Nillson_orig	10396	10397	NA	1.89149	2.22162	1.88356	0.204609	1.32771	5.56542	2.17826	2.24456	5.33068	5.20202	0.855512	6.16428	4.0943	0	14523.6	-33272.1	-1.06957	4.73784
50	10397	Nillson_orig	10397	10398	NA	3.20751	2.38389	1.33807	2.24189	2.67754	3.1889	4.06946	3.44615	4.88362	3.07584	2.69842	5.5979	4.58558	0	NA	NA	13.192	7.50601
50	10398	Nillson_orig	10398	10399	NA	2.99642	2.89549	1.98546	1.98687	2.86591	3.02567	3.91238	3.90275	4.66552	2.92659	2.3926	4.46893	4.40043	0	NA	NA	13.192	7.50601
41	10399	Nillson_orig	10399	10400	NA	1.14415	0.68655	1.76627	0.29751	0.228963	4.14378	1.246	3.06863	1.96372	4.87088	3.83977	5.48956	3.19827	0	24102.5	-17985	-0.679458	7.79676
50	10400	Nillson_orig	10400	10401	NA	2.74422	3.02582	1.42096	2.90587	3.05645	2.7762	4.27001	4.20483	5.01889	3.02882	1.96564	5.23795	3.98237	0	NA	NA	13.192	7.50601
38	10401	Nillson_orig	10401	10402	NA	0.382045	0.919479	3.01314	1.58311	0.46064	1.46475	0.658735	2.09142	1.33512	2.41558	0.573434	2.90573	1.9257	0	-4351.47	-8733.45	-3.64076	-6.33593
50	10402	Nillson_orig	10402	10403	NA	3.09881	2.65333	1.46379	2.02806	2.74672	2.74168	3.61696	3.9346	4.19848	2.58018	2.16796	4.52744	4.27572	0	NA	NA	13.192	7.50601
52	10403	Nillson_orig	10403	10404	NA	0.655371	0.453824	1.75725	1.0176	0.554789	2.21926	2.80047	3.26404	3.8829	2.77356	1.52378	4.48258	2.40926	0	NA	NA	-3.75756	-1.24512
65	10404	Nillson_orig	10404	10405	NA	0.802667	0.434644	1.95351	2.42254	0.876653	2.69572	3.06835	3.45298	3.89547	3.50216	1.7804	4.86757	2.63388	0	NA	NA	-6.07169	-1.77634
48	10405	Nillson_orig	10405	10406	NA	0.543399	0.783987	2.19344	1.17644	1.21639	0.636162	2.62283	1.99966	4.72191	1.73361	0.339565	3.64499	1.89723	0	NA	NA	-2.67048	-5.73589
38	10406	Nillson_orig	10406	10407	NA	0.618793	0.955768	2.69518	1.74077	0.736557	1.58427	1.65586	1.92519	2.4378	2.56779	0.81099	3.34882	1.45433	0	NA	NA	-3.64076	-6.33593
55	10407	Nillson_orig	10407	10408	NA	3.54488	2.71883	1.58682	2.93067	2.69791	3.51772	4.00043	4.46717	4.94369	2.79313	2.85069	4.83544	5.3553	0	NA	NA	14.5523	7.90226
50	10408	Nillson_orig	10408	10409	NA	2.03444	2.12057	1.25755	0.84214	2.41568	1.98319	3.5866	3.80346	4.1524	2.79443	2.22188	4.28505	3.09576	0	NA	NA	13.192	7.50601
55	10409	Nillson_orig	10409	10410	NA	3.50705	2.4078	1.93731	3.11464	2.60903	3.51061	4.0059	4.27711	5.10342	2.91611	2.49575	5.41248	5.27218	0	NA	NA	14.5523	7.90226
55	10410	Nillson_orig	10410	10411	NA	3.18724	2.29943	0.812739	2.41153	2.53613	3.02902	3.86701	4.07912	4.71627	2.60156	2.37182	5.06384	4.59838	0	NA	NA	14.5523	7.90226
41	10411	Nillson_orig	10411	10412	NA	1.38221	0.498151	2.06277	0.145122	0.342066	4.48235	1.32778	1.04019	1.81335	5.17476	3.31053	6.02945	3.17963	0	27513.7	-24138.6	-0.679458	7.79676
50	10412	Nillson_orig	10412	10413	NA	2.75422	2.28545	1.10578	2.01442	2.60107	2.77218	3.7093	3.4316	4.21012	2.52986	2.17064	4.14277	3.95004	0	NA	NA	13.192	7.50601
48	10413	Nillson_orig	10413	10414	NA	1.52939	1.77105	6.12386	1.94476	2.01233	2.72721	3.43528	3.43588	6.90825	2.88532	1.78146	6.83381	4.64463	0	-18151.4	15116.7	-2.67048	-5.73589
55	10414	Nillson_orig	10414	10415	NA	3.71989	2.82082	1.61148	3.42959	3.01279	3.88828	4.14317	4.05522	4.97291	2.66499	2.38487	4.79505	5.60156	0	NA	NA	14.5523	7.90226
45	10415	Nillson_orig	10415	10416	NA	1.54059	2.88563	1.52631	3.62355	2.9182	4.024	3.64532	2.10817	4.41561	4.86628	3.12254	5.44367	2.75441	0	22434	21649.3	7.96003	6.1188
50	10416	Nillson_orig	10416	10417	NA	2.66073	2.15885	1.46908	2.12515	2.42432	2.43052	3.8134	3.95245	4.49104	2.64615	2.42727	5.28418	3.70413	0	NA	NA	13.192	7.50601
65	10417	Nillson_orig	10417	10418	NA	0.361296	0.578783	2.91284	4.6513	1.02752	2.05731	2.78077	3.95615	3.14822	2.87809	2.20536	3.9578	1.82855	0	NA	NA	-6.07169	-1.77634
55	10418	Nillson_orig	10418	10419	NA	3.51818	2.85047	1.55681	3.5943	2.8459	3.46232	4.1797	3.99145	4.97372	2.48074	2.21175	5.08076	5.41972	0	NA	NA	14.5523	7.90226
66	10419	Nillson_orig	10419	10420	NA	1.90482	2.01829	2.32409	0.901715	0.893218	5.25415	1.50717	3.42945	3.18472	4.46847	3.97192	4.84116	4.04667	0	24637.6	-31816.4	-0.741253	6.67492
41	10420	Nillson_orig	10420	10421	NA	1.38138	0.382985	2.73284	0.00854792	0.422206	4.53692	1.52614	1.52482	2.21607	5.3348	3.7661	6.22414	3.35177	0	NA	NA	-0.679458	7.79676
55	10421	Nillson_orig	10421	10422	NA	3.06484	2.5505	1.78414	2.88912	2.80176	3.01046	3.95216	3.88478	4.50184	3.13972	2.76271	4.64381	4.53582	0	NA	NA	14.5523	7.90226
50	10422	Nillson_orig	10422	10423	NA	3.09248	2.95773	1.66455	2.36682	2.91575	2.74373	4.15438	4.05488	5.15093	2.58325	2.34293	5.14383	4.47105	0	NA	NA	13.192	7.50601
43	10423	Nillson_orig	10423	10424	NA	1.39369	1.01634	2.0514	0.520981	0.686417	4.41077	1.53151	0.566324	4.28933	4.74983	0.706332	5.27959	3.25025	0	14604.9	-35084.1	-1.06957	4.73784
58	10424	Nillson_orig	10424	10425	NA	0.666495	1.20403	3.30014	0.577544	1.37727	1.72862	1.88023	3.42297	5.36195	2.469	0.917625	2.86192	1.25481	0	-20093.6	8611.65	-3.38445	-5.0793
64	10425	Nillson_orig	10425	10426	NA	1.6696	1.39943	1.72536	0.545301	0.714316	5.07997	1.47392	0.582123	2.82965	5.06769	1.53796	5.46466	3.83437	0	23842.2	-31005.5	-2.73549	10.3785
48	10426	Nillson_orig	10426	10427	NA	1.18726	1.42648	5.18835	1.06691	1.56319	1.78058	2.76249	2.96585	5.93758	2.38347	1.60557	5.28265	3.72827	0	-20373.2	14755.9	-2.67048	-5.73589
65	10427	Nillson_orig	10427	10428	NA	0.789475	0.5232	1.87935	1.98222	0.644373	2.48319	3.25102	3.24602	4.17757	3.03943	2.29647	5.35744	2.94644	0	-23045.2	-4135.56	-6.07169	-1.77634
41	10428	Nillson_orig	10428	10429	NA	1.34656	1.39162	2.63296	0.406053	0.617183	4.61252	1.98214	4.26919	2.80271	5.3259	4.16451	6.16819	3.75763	0	23185.6	-17218.3	-0.679458	7.79676
50	10429	Nillson_orig	10429	10430	NA	2.44858	1.753	1.10578	1.21637	2.12721	1.97974	3.08601	3.94844	3.35389	2.05695	1.83088	3.63817	3.5089	0	NA	NA	13.192	7.50601
47	10430	Nillson_orig	10430	10431	NA	2.49226	4.58757	4.75702	6.57878	3.87539	5.276	6.01477	2.08292	8.48817	5.87603	4.66572	10.3516	6.05111	0	7331.66	10866.2	8.41427	5.67013
39	10431	Nillson_orig	10431	10432	NA	0.46163	1.65248	0.989943	0.649284	0.874559	1.62373	2.91382	3.69316	3.87342	2.574	0.5133	4.87504	1.74947	0	-28811.8	907.2	-3.54449	-3.25272
48	10432	Nillson_orig	10432	10433	NA	0.705364	0.866393	3.63959	0.601583	1.07992	1.13682	1.93799	2.51574	4.36838	1.69085	0.81099	3.49663	2.68195	0	NA	NA	-2.67048	-5.73589
50	10433	Nillson_orig	10433	10434	NA	2.63269	1.76806	2.06655	1.67696	2.14557	2.00036	3.34154	3.90841	4.03043	2.56779	2.28779	3.9431	3.69064	0	NA	NA	13.192	7.50601
55	10434	Nillson_orig	10434	10435	NA	3.33627	2.30339	1.07416	2.51174	2.57905	2.85046	3.62325	3.87116	4.07024	2.35237	2.00888	4.16409	4.78281	0	NA	NA	14.5523	7.90226
51	10435	Nillson_orig	10435	10436	NA	1.02031	0.183767	2.55152	0.82708	0.786476	3.19636	3.11672	1.38857	4.3543	3.77452	0.901047	5.63403	3.23234	0	NA	NA	-2.25153	1.00994
51	10436	Nillson_orig	10436	10437	NA	0.837386	0.297603	2.26509	1.43126	0.600522	2.8099	2.96082	0.876304	3.81207	3.67723	0.669272	5.23172	2.86183	0	-22881.5	-14140.6	-2.25153	1.00994
50	10437	Nillson_orig	10437	10438	NA	2.96146	2.6578	0.895974	1.57746	2.78936	2.80795	4.04921	4.01654	4.74245	2.71567	1.98337	5.20654	4.3195	0	NA	NA	13.192	7.50601
50	10438	Nillson_orig	10438	10439	NA	2.96425	2.52091	2.03611	2.73378	2.64041	2.82549	4.00125	4.00679	4.92142	2.89725	2.84086	5.16657	4.546	0	NA	NA	13.192	7.50601
65	10439	Nillson_orig	10439	10440	NA	1.14765	0.85018	4.25794	6.14533	1.6258	3.38916	3.09055	4.34718	3.95984	4.05897	2.80943	5.21601	3.35943	0	-13497.7	-1328.43	-6.07169	-1.77634
48	10440	Nillson_orig	10440	10441	NA	0.436647	0.498151	1.81064	0.796762	0.85335	1.10821	1.5966	2.25234	3.47538	1.13918	0.31401	1.8498	2.60536	0	-18266.3	8547.45	-2.67048	-5.73589
59	10441	Nillson_orig	10441	10442	NA	2.17972	3.12845	2.2817	2.5325	3.10817	4.3846	4.12478	3.64583	4.97933	5.17442	3.98244	6.27114	3.91475	0	18352.5	19523.3	9.97281	6.60819
50	10442	Nillson_orig	10442	10443	NA	2.82191	2.35002	1.76177	1.8627	2.60212	2.55992	3.76452	3.70833	4.68775	2.65488	2.38072	4.91572	4.11657	0	NA	NA	13.192	7.50601
41	10443	Nillson_orig	10443	10444	NA	1.39124	1.19514	2.29814	0.422606	0.660347	4.52219	1.85828	3.88266	3.09576	5.18222	3.58694	5.89047	3.22873	0	23001	-17033.8	-0.679458	7.79676
50	10444	Nillson_orig	10444	10445	NA	2.867	1.72239	0.826783	2.58	2.20276	2.35448	3.26702	3.77563	3.42618	2.46224	2.3022	3.76427	3.68041	0	NA	NA	13.192	7.50601
55	10445	Nillson_orig	10445	10446	NA	3.08938	2.43839	0.525975	2.00069	2.60421	2.85806	3.8042	3.47367	4.3962	2.7683	2.51635	4.48938	4.57482	0	-952.509	37019.7	14.5523	7.90226
49	10446	Nillson_orig	10446	10447	NA	2.0079	3.33086	1.26924	1.20313	3.16393	4.33331	4.11178	2.55625	4.52535	5.11067	4.00562	6.10458	3.43163	0	24984.5	17664.5	5.24291	5.5472
55	10447	Nillson_orig	10447	10448	NA	3.37289	1.73473	0.833779	2.8088	2.33649	3.134	3.28547	4.07904	2.95281	2.44172	2.23001	3.36446	4.93163	0	NA	NA	14.5523	7.90226
55	10448	Nillson_orig	10448	10449	NA	3.6462	1.58568	1.19809	3.46785	2.14832	3.70305	3.44691	3.94932	4.09256	2.25809	2.60003	4.05795	5.48153	0	NA	NA	14.5523	7.90226
55	10449	Nillson_orig	10449	10450	NA	3.26809	2.11598	0.956772	2.17189	2.43048	2.86372	3.5036	3.84966	4.03043	2.58018	2.57526	4.1212	4.77097	0	NA	NA	14.5523	7.90226
50	10450	Nillson_orig	10450	10451	NA	3.09587	2.78909	2.8521	2.08603	2.87375	3.21264	4.07994	4.00561	5.69731	3.15901	2.45486	5.32189	4.47943	0	NA	NA	13.192	7.50601
54	10451	Nillson_orig	10451	10452	NA	1.79338	1.87448	1.43176	0.119563	0.973389	5.14113	1.57874	2.74717	4.12683	4.94446	2.11463	5.29027	3.84272	0	19887.3	-34614.8	0.0451748	4.57278
50	10452	Nillson_orig	10452	10453	NA	2.42234	2.68287	0.502975	1.64431	2.84755	2.2163	3.79426	3.80067	4.57651	2.64615	2.77997	4.23446	3.17838	0	NA	NA	13.192	7.50601
50	10453	Nillson_orig	10453	10454	NA	2.7803	2.59361	1.25167	1.73026	2.83087	2.52924	4.07023	4.32755	4.73503	2.89249	2.47787	4.93936	3.97009	0	NA	NA	13.192	7.50601
50	10454	Nillson_orig	10454	10455	NA	2.62669	2.61999	0.495281	1.30718	2.79808	2.17736	3.96131	4.05903	4.75816	2.77619	2.26957	4.51633	3.5473	0	NA	NA	13.192	7.50601
50	10455	Nillson_orig	10455	10456	NA	2.81892	2.22794	0.639065	1.53172	2.51486	2.54348	3.56738	3.92831	4.05613	2.41909	2.59159	4.50962	3.84043	0	NA	NA	13.192	7.50601
50	10456	Nillson_orig	10456	10457	NA	2.83622	2.81033	0.882273	1.78736	2.89527	2.67216	4.03178	3.65498	5.09747	2.63589	2.12104	5.35598	4.11227	0	NA	NA	13.192	7.50601
55	10457	Nillson_orig	10457	10458	NA	3.11142	2.45077	1.25755	2.68401	2.71735	2.85046	3.91506	3.98707	4.46812	2.53626	2.2642	4.22419	4.51019	0	NA	NA	14.5523	7.90226
52	10458	Nillson_orig	10458	10459	NA	0.972738	0.627252	1.79303	1.94949	0.726732	2.52446	2.85744	3.61228	3.65143	3.55149	0.95001	4.648	3.19085	0	-26011.9	-7400.86	-3.75756	-1.24512
44	10459	Nillson_orig	10459	10460	NA	1.66852	2.61229	5.68497	6.25725	1.98536	4.66636	3.25046	1.84382	5.9829	5.41102	2.86886	7.22469	4.57482	0	5230.12	1620.4	8.29397	6.91991
65	10460	Nillson_orig	10460	10461	NA	0.842729	0.833832	2.04378	3.17022	1.08806	2.73756	3.27846	4.17711	4.21397	3.128	2.44577	5.25349	2.79174	0	NA	NA	-6.07169	-1.77634
50	10461	Nillson_orig	10461	10462	NA	2.55742	2.87444	1.02918	1.57179	2.99771	2.52207	4.20668	3.61155	5.00319	2.7198	2.05922	4.71782	3.75116	0	1770.48	36210.8	13.192	7.50601
50	10462	Nillson_orig	10462	10463	NA	2.80957	3.39692	2.35908	1.98222	3.29761	2.82355	4.39013	4.20403	4.93712	3.06037	2.62913	4.05795	3.8183	0	NA	NA	13.192	7.50601
55	10463	Nillson_orig	10463	10464	NA	3.18095	1.79475	1.13697	1.85777	2.25579	3.00536	3.49877	3.90316	4.24075	2.38528	2.29301	4.16939	4.69482	0	NA	NA	14.5523	7.90226
50	10464	Nillson_orig	10464	10465	NA	2.60846	3.52135	1.70686	3.05974	3.2553	3.09455	4.54957	4.00303	5.31059	3.35055	2.47787	5.49366	3.39071	0	NA	NA	13.192	7.50601
50	10465	Nillson_orig	10465	10466	NA	3.03767	2.90892	0.518322	1.90657	2.97078	2.70418	4.01433	3.53561	4.55062	2.60307	2.35536	4.19828	4.06976	0	NA	NA	13.192	7.50601
65	10466	Nillson_orig	10466	10467	NA	0.707469	0.504433	2.22454	3.06227	0.683841	2.39169	3.12112	3.52524	3.90171	2.6934	2.35429	4.78337	2.67283	0	-20565.7	-3067.47	-6.07169	-1.77634
50	10467	Nillson_orig	10467	10468	NA	3.29631	2.99338	1.79744	2.48367	2.98864	3.1859	4.22326	4.10671	4.84403	2.96088	2.9308	4.19304	4.78942	0	NA	NA	13.192	7.50601
55	10468	Nillson_orig	10468	10469	NA	3.55267	2.61384	0.983343	3.08991	2.69956	3.77448	4.13909	3.97555	4.95999	2.96426	2.51944	5.68079	5.47722	0	NA	NA	14.5523	7.90226
50	10469	Nillson_orig	10469	10470	NA	2.90861	2.24464	1.78414	1.84289	2.5082	2.88246	3.92894	3.81442	5.0087	2.8574	2.50567	5.2473	4.31793	0	NA	NA	13.192	7.50601
55	10470	Nillson_orig	10470	10471	NA	3.61862	2.3913	0.784451	2.88351	2.65678	3.644	3.83222	4.21968	4.44486	2.46392	2.4028	4.70161	5.31941	0	NA	NA	14.5523	7.90226
50	10471	Nillson_orig	10471	10472	NA	3.21082	2.7441	1.63095	2.38185	2.85099	2.95501	4.00426	4.12717	4.94369	3.04785	2.91424	4.7716	4.82628	0	NA	NA	13.192	7.50601
50	10472	Nillson_orig	10472	10473	NA	3.22496	2.32108	1.61636	2.76116	2.65169	2.69784	3.80751	4.09439	4.67715	2.52986	2.76468	4.63542	4.74051	0	NA	NA	13.192	7.50601
50	10473	Nillson_orig	10473	10474	NA	2.78909	2.95656	0.456623	1.73026	3.08488	2.82162	4.14077	3.48869	4.73035	3.09717	2.75941	3.81202	3.57169	0	NA	NA	13.192	7.50601
49	10474	Nillson_orig	10474	10475	NA	1.61233	3.01362	3.36041	2.81466	3.11701	4.14529	3.86389	2.16439	4.91142	4.98558	3.58719	5.95791	3.5883	0	20944.3	19034.1	5.24291	5.5472
50	10475	Nillson_orig	10475	10476	NA	3.41324	2.39683	1.33242	2.36304	2.63521	3.38787	3.93129	4.05427	4.88701	2.80601	2.67058	5.20337	5.32381	0	NA	NA	13.192	7.50601
62	10476	Nillson_orig	10476	10477	NA	1.41292	1.34382	3.85715	1.87744	1.13828	3.87376	2.75984	2.92621	5.04909	4.78902	2.43803	6.18573	3.95768	0	1531.42	-2838.33	-1.01925	2.85792
55	10477	Nillson_orig	10477	10478	NA	3.10083	1.94706	0.697992	2.39303	2.22712	2.7105	3.33077	4.22453	3.41365	2.44	2.62292	3.55438	4.33257	0	-3194.18	36360.4	14.5523	7.90226
62	10478	Nillson_orig	10478	10479	NA	1.61175	1.09871	3.50873	1.80773	1.02577	4.02564	2.33411	3.18746	3.94171	4.71456	0.978817	5.39383	3.70413	0	113.797	-5016.3	-1.01925	2.85792
55	10479	Nillson_orig	10479	10480	NA	3.67648	2.73573	1.22802	3.44581	2.78887	3.91952	4.03364	4.32148	4.58165	2.8238	2.79562	5.06213	5.56526	0	NA	NA	14.5523	7.90226
50	10480	Nillson_orig	10480	10481	NA	2.87788	2.97741	1.77523	1.73552	3.00137	2.70418	4.10906	4.03606	5.11599	2.95069	2.39003	4.8144	4.10919	0	NA	NA	13.192	7.50601
51	10481	Nillson_orig	10481	10482	NA	0.853299	0.317451	2.24832	0.84214	0.644373	2.97431	3.01004	1.52961	3.29188	3.75254	0.861315	5.43662	3.4275	0	NA	NA	-2.25153	1.00994
50	10482	Nillson_orig	10482	10483	NA	2.43035	2.44016	1.09949	1.4553	2.62672	2.09627	3.68002	4.23295	4.16437	2.86353	2.86129	4.5843	3.56329	0	NA	NA	13.192	7.50601
52	10483	Nillson_orig	10483	10484	NA	0.632689	0.529431	2.06655	1.00335	0.857632	2.60135	2.99953	4.05739	3.73113	2.8351	1.21385	4.75384	2.43129	0	NA	NA	-3.75756	-1.24512
50	10484	Nillson_orig	10484	10485	NA	2.63319	2.39315	0.983343	1.15624	2.5911	2.62608	3.54696	3.63982	4.00139	2.90199	2.42481	3.89529	3.78634	0	NA	NA	13.192	7.50601
39	10485	Nillson_orig	10485	10486	NA	0.499373	1.96781	1.32676	0.136606	0.911478	1.48839	3.07558	3.87959	3.94475	2.58172	0.906609	4.52077	2.18041	0	-29171.2	1454.87	-3.54449	-3.25272
55	10486	Nillson_orig	10486	10487	NA	2.91907	1.65574	1.30394	1.46723	2.10255	2.36522	3.37174	3.61054	4.18675	2.24402	2.09364	4.16673	4.29673	0	NA	NA	14.5523	7.90226
52	10487	Nillson_orig	10487	10488	NA	0.802667	0.317451	1.83672	1.69845	0.967773	2.25136	3.04298	3.95216	3.84626	3.08707	1.29316	4.96274	2.2618	0	-25392.7	-4637.81	-3.75756	-1.24512
43	10488	Nillson_orig	10488	10489	NA	1.44153	1.81223	1.79744	0.246938	0.927383	4.82993	1.91332	1.08192	5.54117	4.72729	0.283834	5.24263	3.12864	0	14349.4	-35559.7	-1.06957	4.73784
57	10489	Nillson_orig	10489	10490	NA	1.68659	2.93653	2.23817	1.09471	2.91861	4.13552	3.8157	0.841621	4.44152	4.90835	4.26913	5.83344	3.42438	0	29164.9	15620.9	3.2205	4.62054
65	10490	Nillson_orig	10490	10491	NA	0.522924	0.645192	2.1294	1.01049	0.946861	2.07041	3.14042	3.77611	3.56575	2.98432	1.70267	4.3466	2.82969	0	NA	NA	-6.07169	-1.77634
51	10491	Nillson_orig	10491	10492	NA	0.975709	0.230894	2.42083	1.8329	0.96023	3.26032	3.18628	1.08701	3.98371	3.98916	0.991635	5.74832	3.62182	0	-22989.2	-13824.7	-2.25153	1.00994
41	10492	Nillson_orig	10492	10493	NA	1.10068	0.350344	1.40466	0.339439	0.324841	3.88194	1.00181	1.58075	1.3155	4.75818	2.81191	5.08076	2.95091	0	26918.7	-22859.8	-0.679458	7.79676
65	10493	Nillson_orig	10493	10494	NA	0.618793	0.244298	2.07782	1.52593	0.560611	1.87966	2.40745	4.02285	2.91933	2.54897	0.823042	3.1984	2.22677	0	NA	NA	-6.07169	-1.77634
55	10494	Nillson_orig	10494	10495	NA	3.5207	1.63937	1.0614	2.65857	2.21683	3.26882	3.63879	4.27323	4.2546	2.43653	2.01534	4.85818	5.25151	0	NA	NA	14.5523	7.90226
48	10495	Nillson_orig	10495	10496	NA	2.47428	1.26915	5.87342	1.62779	1.80854	2.93184	3.38602	5.38725	6.50301	2.96426	2.30791	6.31705	4.69601	0	-18455.8	12446.4	-2.67048	-5.73589
51	10496	Nillson_orig	10496	10497	NA	0.817479	0.170248	1.33807	1.05992	0.592091	2.61939	2.42803	2.37776	3.25307	3.41257	0.569749	4.65425	3.23954	0	-25092.9	-11529.5	-2.25153	1.00994
64	10497	Nillson_orig	10497	10498	NA	1.85917	1.73779	2.38717	0.322693	0.984504	5.22582	1.44836	1.09209	2.66123	5.2442	2.66874	5.53844	4.1312	0	26258.5	-30554.7	-2.73549	10.3785
45	10498	Nillson_orig	10498	10499	NA	1.7581	2.99225	2.31763	3.30051	3.01315	4.33853	4.01649	2.50792	4.39734	5.08046	3.93582	5.89496	3.10372	0	22172	20710	7.96003	6.1188
52	10499	Nillson_orig	10499	10500	NA	0.491399	0.204003	1.58186	2.48367	0.488737	2.05403	2.58514	3.57161	3.5581	2.65198	0.450675	4.27756	2.47852	0	NA	NA	-3.75756	-1.24512
50	10500	Nillson_orig	10500	10501	NA	2.95843	2.7259	1.70686	2.25798	2.78496	2.50033	4.04659	3.87587	4.7341	2.50555	2.65761	4.58215	4.08239	0	NA	NA	13.192	7.50601
55	10501	Nillson_orig	10501	10502	NA	2.97402	2.32692	2.30465	1.7771	2.59429	2.84666	3.65068	3.85841	4.2646	2.52826	1.83188	3.98113	4.46119	0	NA	NA	14.5523	7.90226
51	10502	Nillson_orig	10502	10503	NA	0.918638	0.609181	1.47962	1.79247	0.868248	2.85617	3.30889	2.81682	4.30034	3.78024	0.917625	5.62891	3.49222	0	NA	NA	-2.25153	1.00994
55	10503	Nillson_orig	10503	10504	NA	3.25649	2.06687	1.89195	2.33254	2.3843	2.8313	3.72222	3.42604	4.70967	2.50882	2.16459	5.03301	4.72674	0	NA	NA	14.5523	7.90226
62	10504	Nillson_orig	10504	10505	NA	1.52872	1.22604	4.00809	1.78223	1.29734	4.26364	2.44705	2.48083	4.32214	4.9791	2.29992	6.04824	3.83056	0	1182.78	-3470.28	-1.01925	2.85792
50	10505	Nillson_orig	10505	10506	NA	2.82172	2.93653	-0.0244194	1.35135	2.93885	2.60135	4.0774	3.86836	4.68294	2.67072	2.28371	4.38265	3.91118	0	NA	NA	13.192	7.50601
51	10506	Nillson_orig	10506	10507	NA	0.750514	0.590984	1.42637	1.53172	0.748687	2.76209	2.7928	2.89706	3.70148	3.57338	0.869957	4.94659	2.6928	0	-26515.1	-9154.44	-2.25153	1.00994
50	10507	Nillson_orig	10507	10508	NA	3.18354	2.22794	2.23477	1.97758	2.47915	2.69572	3.59748	3.7854	4.38003	2.60609	2.26778	4.30495	4.70854	0	NA	NA	13.192	7.50601
51	10508	Nillson_orig	10508	10509	NA	0.867173	0.645192	1.7797	2.24592	0.923434	2.90279	3.53128	1.75294	4.43929	3.55631	0.645096	5.53172	3.72663	1	-24733.9	-11560.8	-2.25153	1.00994
47	10509	Nillson_orig	10509	10510	NA	3.05751	4.31053	4.21234	6.02803	3.58989	5.07276	6.33109	4.54165	9.06744	5.50093	3.39697	11.3143	6.69449	0	938.904	10474.1	8.41427	5.67013
52	10510	Nillson_orig	10510	10511	NA	0.408223	1.00639	1.31538	1.10161	0.644373	2.02408	2.55996	3.86091	3.20384	3.02989	0.547434	3.87707	2.08282	0	NA	NA	-3.75756	-1.24512
38	10511	Nillson_orig	10511	10512	NA	0.442248	1.24775	3.31881	1.9961	0.125312	0.915332	1.06903	2.8392	2.37333	2.34493	0.624003	2.88636	2.16461	0	NA	NA	-3.64076	-6.33593
50	10512	Nillson_orig	10512	10513	NA	2.59435	2.58731	1.09318	1.16299	2.68845	2.25712	3.83511	3.98818	4.52535	2.71291	2.29128	4.40397	3.60834	0	NA	NA	13.192	7.50601
38	10513	Nillson_orig	10513	10514	NA	0.464371	0.924707	2.3305	1.14269	0.0114483	1.4695	0.492129	1.74545	1.97814	2.49733	0.57711	2.81222	1.27395	0	-4632.35	-7558.7	-3.64076	-6.33593
50	10514	Nillson_orig	10514	10515	NA	2.97918	2.28545	1.36051	1.54324	2.4754	2.83899	3.48993	4.53672	2.97203	2.8301	3.29732	3.43346	4.2293	0	NA	NA	13.192	7.50601
50	10515	Nillson_orig	10515	10516	NA	2.69514	2.34811	0.929924	1.33881	2.60798	2.44071	3.77237	3.48164	4.7963	2.75769	2.77965	4.99642	3.82597	0	NA	NA	13.192	7.50601
55	10516	Nillson_orig	10516	10517	NA	2.64332	1.94706	0.661281	1.14269	2.22923	2.64381	3.17977	3.39915	3.31874	2.2257	2.29705	3.37999	4.99513	0	NA	NA	14.5523	7.90226
41	10517	Nillson_orig	10517	10518	NA	1.56243	0.290969	2.91064	0.430868	0.431917	4.76473	1.16945	0.66969	1.96854	5.5838	3.95021	6.4741	3.69403	0	28001.6	-24007.6	-0.679458	7.79676
55	10518	Nillson_orig	10518	10519	NA	3.41347	2.49231	1.92096	3.12932	2.64716	3.11991	3.72365	3.77442	4.58881	2.23997	1.91373	4.55827	5.15686	0	NA	NA	14.5523	7.90226
52	10519	Nillson_orig	10519	10520	NA	0.813801	0.58489	2.32086	1.92099	0.335197	3.19933	2.91763	2.74479	3.23915	3.64701	0.613327	5.04334	3.54826	0	NA	NA	-3.75756	-1.24512
65	10520	Nillson_orig	10520	10521	NA	0.800792	0.663005	1.80625	2.19275	0.753499	2.56458	3.31884	3.15427	4.54014	3.40245	1.6375	5.65944	3.42335	0	-23925.9	-5570.92	-6.07169	-1.77634
52	10521	Nillson_orig	10521	10522	NA	0.848034	0.727189	2.27176	2.63926	0.619934	2.72929	2.8969	3.39786	3.82681	3.60285	0.98139	4.66465	3.18712	0	-25361.9	-7215.71	-3.75756	-1.24512
65	10522	Nillson_orig	10522	10523	NA	0.804536	0.498151	2.83362	1.54898	0.633583	2.41252	3.36376	4.36499	4.32694	3.18363	2.12811	5.41105	3.2142	0	NA	NA	-6.07169	-1.77634
38	10523	Nillson_orig	10523	10524	NA	0.431018	0.85018	1.94544	1.8627	0.279256	1.87966	1.17303	1.81184	2.14302	2.72118	0.726077	3.57212	1.30227	0	-4461.91	-7704.55	-3.64076	-6.33593
55	10524	Nillson_orig	10524	10525	NA	2.84727	2.16989	1.53654	2.88633	2.44393	2.84091	3.7371	4.1542	4.17493	2.8351	2.655	4.83544	4.20546	0	NA	NA	14.5523	7.90226
50	10525	Nillson_orig	10525	10526	NA	2.85139	2.44193	1.36051	1.89692	2.70176	2.756	4.05314	4.1	5.18302	2.92659	2.78799	5.58616	4.31213	0	NA	NA	13.192	7.50601
52	10526	Nillson_orig	10526	10527	NA	0.618793	0.510702	2.0207	2.00529	0.738992	2.34639	3.13609	3.00611	3.8939	3.11318	0.764599	4.89734	2.91629	0	NA	NA	-3.75756	-1.24512
45	10527	Nillson_orig	10527	10528	NA	1.96735	3.20609	3.95395	5.38812	3.28877	4.12871	4.3225	1.59123	4.95592	4.81861	4.48136	5.77114	2.82479	0	19614.2	20130.6	7.96003	6.1188
62	10528	Nillson_orig	10528	10529	NA	1.40337	1.03608	3.51468	1.9961	1.10885	3.96295	2.35996	3.29731	4.87423	4.61287	1.72221	5.61734	3.59471	0	993.616	-3979.8	-1.01925	2.85792
62	10529	Nillson_orig	10529	10530	NA	1.60348	1.05074	4.27402	2.95512	1.15185	4.2595	2.73849	2.64813	5.14154	5.09803	1.09095	6.38926	3.88143	0	NA	NA	-1.01925	2.85792
50	10530	Nillson_orig	10530	10531	NA	3.2446	2.91013	1.43176	2.51868	2.88252	3.17386	4.13571	4.34799	5.08776	2.90199	2.47973	5.17462	4.76201	0	NA	NA	13.192	7.50601
50	10531	Nillson_orig	10531	10532	NA	2.81685	2.04523	1.0614	1.47317	2.37802	2.28561	3.31414	3.68786	3.15313	2.43307	2.50477	3.33305	3.53494	0	NA	NA	13.192	7.50601
60	10532	Nillson_orig	10532	10533	NA	2.29301	2.49571	1.52631	2.01442	2.65444	2.46335	3.57191	4.17411	3.47941	3.30311	2.85954	3.10807	3.01755	0	6377.7	31770.2	11.4636	7.01646
38	10533	Nillson_orig	10533	10534	NA	0.509908	0.767105	2.43889	1.7771	0.580748	2.23685	1.26278	2.19646	2.04398	2.84755	0.539917	3.0457	2.0772	0	-3543.45	-7169.8	-3.64076	-6.33593
57	10534	Nillson_orig	10534	10535	NA	1.44455	2.45604	1.09949	1.20313	2.78349	3.39949	3.55158	0.550355	3.98962	4.4964	2.89649	5.04848	2.5262	0	NA	NA	3.2205	4.62054
51	10535	Nillson_orig	10535	10536	NA	1.22055	0.89842	1.97753	1.62226	1.09129	3.38397	3.26537	2.32381	5.41478	3.9022	1.03405	5.98491	4.34137	0	-25231.9	-12353.6	-2.25153	1.00994
55	10536	Nillson_orig	10536	10537	NA	3.28017	2.34045	1.64062	2.45516	2.62018	3.05066	3.88215	3.86069	4.35664	2.76433	2.65649	4.90838	4.99513	0	NA	NA	14.5523	7.90226
62	10537	Nillson_orig	10537	10538	NA	1.25629	0.800737	3.90236	1.33881	1.08643	3.69581	2.09192	2.78592	4.38234	4.47711	0.98139	5.56509	3.29799	0	-414.923	-4000.04	-1.01925	2.85792
38	10538	Nillson_orig	10538	10539	NA	0.402454	0.479229	2.6356	1.51431	0.331753	1.82708	0.875029	1.75045	1.84948	2.71428	0.648578	3.31718	1.72453	0	-3493.46	-8307.51	-3.64076	-6.33593
55	10539	Nillson_orig	10539	10540	NA	3.32057	2.33467	0.616712	2.32483	2.59217	3.11991	3.68521	3.69829	4.30764	2.5458	2.09364	4.38027	4.99513	0	NA	NA	14.5523	7.90226
50	10540	Nillson_orig	10540	10541	NA	2.83741	3.38958	-0.909605	0.00854792	3.27344	2.56691	4.43404	4.52297	4.86136	3.13192	2.58876	4.25486	3.62361	0	NA	NA	13.192	7.50601
55	10541	Nillson_orig	10541	10542	NA	3.3305	2.27131	1.10578	2.94429	2.63941	3.1814	3.64571	3.91638	3.89859	2.45372	2.13091	3.89227	4.83231	0	NA	NA	14.5523	7.90226
50	10542	Nillson_orig	10542	10543	NA	2.66891	3.11826	1.81064	1.64431	3.0426	2.78619	4.215	4.33433	4.84229	3.12603	2.6927	5.03473	3.84649	0	NA	NA	13.192	7.50601
65	10543	Nillson_orig	10543	10544	NA	1.42776	0.491856	1.60658	2.96588	0.683841	2.81186	3.21427	2.82952	3.42618	3.29373	2.48158	5.12413	3.01047	0	NA	NA	-6.07169	-1.77634
50	10544	Nillson_orig	10544	10545	NA	2.48232	2.90649	1.45849	1.55471	2.95544	2.57155	4.17295	3.82274	4.80523	2.95976	2.73596	4.55827	3.4368	0	NA	NA	13.192	7.50601
57	10545	Nillson_orig	10545	10546	NA	2.2331	4.40045	3.39609	2.33637	3.86948	4.55149	5.13196	1.96712	6.49989	5.28006	4.57137	6.69612	4.00193	0	24670.4	17169.1	3.2205	4.62054
57	10546	Nillson_orig	10546	10547	NA	1.77803	3.15754	2.83826	1.21637	3.08897	4.30359	4.19418	1.03485	4.94533	5.15776	4.68482	6.1056	3.4643	0	NA	NA	3.2205	4.62054
55	10547	Nillson_orig	10547	10548	NA	3.15569	1.33977	0.194795	1.78736	1.93297	2.64161	3.23364	3.62779	3.78554	2.42085	2.14964	4.20088	4.54336	0	NA	NA	14.5523	7.90226
55	10548	Nillson_orig	10548	10549	NA	2.9113	2.02816	0.868504	1.9162	2.3187	2.6104	3.5119	4.18994	3.8829	2.53467	2.58306	3.96659	4.20087	0	NA	NA	14.5523	7.90226
41	10549	Nillson_orig	10549	10550	NA	1.24929	0.363431	2.61968	0.430868	0.382671	4.30559	1.69374	3.43553	2.74127	5.04591	4.21087	5.72525	3.2934	0	24186.1	-17357.8	-0.679458	7.79676
62	10550	Nillson_orig	10550	10551	NA	1.2912	0.833832	3.47415	1.54898	0.849046	3.84983	1.52075	3.35923	3.25307	4.67847	1.89539	5.17784	3.56983	0	1175.91	-5212.82	-1.01925	2.85792
55	10551	Nillson_orig	10551	10552	NA	3.41502	1.77403	1.11831	2.46233	2.14241	3.35242	3.44691	3.98725	3.90793	2.45714	2.35106	4.24468	5.19581	0	NA	NA	14.5523	7.90226
52	10552	Nillson_orig	10552	10553	NA	0.324953	0.479229	1.11831	-0.347799	-0.159004	2.21926	2.45059	3.9351	2.85326	2.84755	1.2219	4.29503	1.65471	0	NA	NA	-3.75756	-1.24512
52	10553	Nillson_orig	10553	10554	NA	0.744502	0.324049	2.10749	1.75122	0.476327	2.54348	2.6505	3.06343	3.45915	3.34565	0.726077	4.44828	2.65257	0	NA	NA	-3.75756	-1.24512
62	10554	Nillson_orig	10554	10555	NA	1.48902	1.45678	3.4938	2.39675	1.32771	4.05394	2.4364	2.75467	5.28228	4.76622	2.32698	5.80546	3.87038	0	NA	NA	-1.01925	2.85792
55	10555	Nillson_orig	10555	10556	NA	3.21427	2.14546	0.683355	2.15079	2.45509	3.03238	3.44227	4.07988	3.64598	2.33181	1.95878	3.78988	4.68533	0	NA	NA	14.5523	7.90226
55	10556	Nillson_orig	10556	10557	NA	3.34972	2.28745	1.75273	2.59665	2.59727	3.09774	3.84373	3.59751	4.85012	2.40319	2.23561	4.93575	4.89362	0	NA	NA	14.5523	7.90226
50	10557	Nillson_orig	10557	10558	NA	2.36292	2.14098	0.639065	1.4909	2.46506	2.25712	3.56614	3.98425	3.77884	2.63294	2.5212	4.07741	3.63161	0	NA	NA	13.192	7.50601
62	10558	Nillson_orig	10558	10559	NA	1.03275	1.14993	2.68242	3.30709	0.87874	3.10253	1.64862	3.31695	2.79363	3.87562	2.06151	4.57567	2.83293	0	-3350.7	-2507.01	-1.01925	2.85792
45	10559	Nillson_orig	10559	10560	NA	1.75904	2.7702	2.08156	3.43771	2.84439	3.80166	3.75558	2.07606	4.2979	4.61713	3.15725	5.12246	2.82479	0	22267.5	21848.8	7.96003	6.1188
62	10560	Nillson_orig	10560	10561	NA	1.8328	1.23476	5.0004	5.04584	1.48522	4.97812	2.46575	2.56118	4.93548	5.55323	1.86615	6.65364	4.15285	0	2921.15	-612.515	-1.01925	2.85792
59	10561	Nillson_orig	10561	10562	NA	2.37998	2.70457	2.70531	2.21748	2.9251	4.18151	3.84086	4.17877	4.51897	4.96223	3.52931	5.71055	4.08555	0	15458.3	19400.7	9.97281	6.60819
50	10562	Nillson_orig	10562	10563	NA	2.94457	1.62282	0.00814013	1.31354	2.12031	2.55759	3.15023	3.4627	3.62951	2.06396	2.37287	3.96951	4.16177	0	NA	NA	13.192	7.50601
50	10563	Nillson_orig	10563	10564	NA	2.73841	1.81802	1.0614	1.40696	2.1715	2.44071	3.80454	4.60403	4.67134	2.85125	2.53125	5.46188	3.94516	0	NA	NA	13.192	7.50601
55	10564	Nillson_orig	10564	10565	NA	2.99334	2.37083	1.72536	2.5325	2.67049	2.69146	3.72365	4.27725	4.18151	2.54739	2.06531	3.87707	4.45458	0	-2094.49	37777	14.5523	7.90226
41	10565	Nillson_orig	10565	10566	NA	1.14415	0.535646	1.28087	0.901715	0.225327	3.95867	1.45693	3.69408	1.74982	4.70036	3.81963	5.08413	2.80672	0	NA	NA	-0.679458	7.79676
48	10566	Nillson_orig	10566	10567	NA	0.802667	0.772747	3.55123	0.704267	1.17105	1.19284	1.80674	3.2139	5.03755	2.00919	1.32769	2.4121	2.25932	0	-19985.2	9780.86	-2.67048	-5.73589
50	10567	Nillson_orig	10567	10568	NA	2.61961	3.80261	1.84962	2.42619	3.46096	2.95854	4.6664	4.33602	5.69166	3.19853	2.5544	4.87877	3.95561	0	NA	NA	13.192	7.50601
57	10568	Nillson_orig	10568	10569	NA	1.65601	3.02912	2.3369	0.864606	2.90391	4.33527	3.83479	1.17923	4.26958	5.11741	4.3068	6.12567	3.4562	0	NA	NA	3.2205	4.62054
50	10569	Nillson_orig	10569	10570	NA	2.94472	2.48377	0.976726	1.74601	2.61193	2.82549	3.9464	3.67448	4.65478	2.83636	2.60958	4.75779	4.36592	0	NA	NA	13.192	7.50601
61	10570	Nillson_orig	10570	10571	NA	0.915418	0.389482	4.59679	7.06562	2.0648	2.81577	3.31309	4.12542	3.91874	3.46638	2.26539	4.60788	2.39588	0	-12988	-1378.51	-8.20909	-2.898
50	10571	Nillson_orig	10571	10572	NA	2.7748	2.84537	1.13077	1.8627	2.93845	2.55289	3.91297	4.31594	4.52429	2.75234	2.3828	4.00992	3.90037	0	NA	NA	13.192	7.50601
59	10572	Nillson_orig	10572	10573	NA	1.84653	2.59517	1.88356	2.87505	2.81537	3.95179	3.76623	3.45053	3.68022	4.67091	3.33138	5.21916	2.92389	0	16826.8	20609.1	9.97281	6.60819
62	10573	Nillson_orig	10573	10574	NA	1.52003	1.0213	3.04785	1.08778	0.840372	3.67279	2.06716	3.38378	3.49745	4.54375	1.15548	5.38371	3.44194	0	NA	NA	-1.01925	2.85792
50	10574	Nillson_orig	10574	10575	NA	3.22511	2.70027	1.79744	2.31709	2.79663	3.01555	4.08755	4.15413	5.02203	2.8889	2.35643	5.28418	4.67538	0	NA	NA	13.192	7.50601
48	10575	Nillson_orig	10575	10576	NA	1.43162	1.61279	6.01914	1.60557	1.74733	2.13424	3.14718	3.07813	6.69258	2.47068	1.70267	6.56109	4.38455	0	NA	NA	-2.67048	-5.73589
48	10576	Nillson_orig	10576	10577	NA	0.742489	0.657082	4.93316	0.29751	1.04991	1.84229	2.51775	2.80393	5.34352	2.01404	1.04376	4.60148	3.73157	0	NA	NA	-2.67048	-5.73589
55	10577	Nillson_orig	10577	10578	NA	3.75809	2.00085	2.25169	3.91076	2.47939	3.90354	3.45931	4.18094	3.87185	2.78404	2.77122	3.72526	5.77635	0	NA	NA	14.5523	7.90226
50	10578	Nillson_orig	10578	10579	NA	3.03841	2.36141	0.323006	2.16769	2.59302	2.74579	3.70858	3.99712	4.52429	2.55685	2.29992	4.56916	4.49743	0	NA	NA	13.192	7.50601
50	10579	Nillson_orig	10579	10580	NA	2.96815	1.70994	1.17993	1.40696	2.19323	2.51485	3.22571	3.82274	3.81537	2.32993	2.53775	3.76105	4.17883	0	NA	NA	13.192	7.50601
57	10580	Nillson_orig	10580	10581	NA	1.62626	2.54887	3.02549	1.18982	2.70797	4.33461	3.54907	1.60307	4.54329	5.08103	4.82346	6.01999	3.4368	0	27642.9	13633.1	3.2205	4.62054
52	10581	Nillson_orig	10581	10582	NA	0.530653	0.504433	1.36051	1.3576	0.519221	2.14978	2.77818	3.05875	3.8543	3.15709	0.682878	4.25992	2.12431	0	NA	NA	-3.75756	-1.24512
62	10582	Nillson_orig	10582	10583	NA	1.84488	1.93918	4.37944	3.572	1.57699	4.92865	2.63477	2.72995	4.90388	5.53548	2.52908	6.81268	4.23995	0	2343.02	-1531.87	-1.01925	2.85792
43	10583	Nillson_orig	10583	10584	NA	1.77023	2.0597	1.78858	0.36449	1.06672	5.23262	2.15075	0.476404	5.03601	5.0095	0.339565	5.74108	4.22253	0	14577.4	-35669.4	-1.06957	4.73784
62	10584	Nillson_orig	10584	10585	NA	1.49534	1.33163	4.43944	4.16184	1.33835	4.2969	2.31431	2.04808	4.26585	5.05084	2.44769	6.10256	3.85624	0	NA	NA	-1.01925	2.85792
65	10585	Nillson_orig	10585	10586	NA	1.01891	1.06044	2.3305	2.65216	0.950701	3.06545	3.48101	3.88097	4.55792	3.51147	2.13581	5.32935	3.27143	0	NA	NA	-6.07169	-1.77634
52	10586	Nillson_orig	10586	10587	NA	0.533215	0.395967	2.47733	3.89083	0.901384	1.8309	3.26866	4.35277	4.06601	2.59548	0.414375	5.24418	2.64512	0	-24590.7	-4307.33	-3.75756	-1.24512
51	10587	Nillson_orig	10587	10588	NA	1.08557	0.460194	2.3995	1.33881	0.753499	3.34575	3.26428	1.7442	4.5147	4.03384	0.914886	5.55314	3.59562	0	NA	NA	-2.25153	1.00994
50	10588	Nillson_orig	10588	10589	NA	3.22475	2.52424	1.99729	2.28974	2.54026	2.73961	3.50229	4.24545	3.86707	2.74966	2.65237	3.57565	4.75902	0	NA	NA	13.192	7.50601
55	10589	Nillson_orig	10589	10590	NA	3.55582	1.98823	2.32086	4.15923	2.47815	3.36697	3.67557	4.22942	4.42805	2.56468	2.67131	4.82783	5.37018	0	NA	NA	14.5523	7.90226
54	10590	Nillson_orig	10590	10591	NA	1.85023	2.12512	3.6518	1.75643	1.19829	5.08074	1.90369	2.14632	4.90557	4.81934	3.8006	5.7783	4.06848	0	22400.9	-32804.6	0.0451748	4.57278
55	10591	Nillson_orig	10591	10592	NA	3.16211	2.61384	1.25755	2.77918	2.66222	2.92464	3.71614	4.14326	4.37421	2.72528	1.89817	3.90132	4.50474	0	NA	NA	14.5523	7.90226
40	10592	Nillson_orig	10592	10593	NA	2.06322	2.42589	1.48486	0.389458	1.09451	5.831	1.55273	0.534217	3.1702	5.37486	0.95001	6.16232	4.40093	0	22845	-31323.2	-3.47823	11.7918
62	10593	Nillson_orig	10593	10594	NA	2.10763	1.47908	4.82769	2.15079	1.4311	3.68644	2.55251	3.00464	5.49063	4.34585	0.973637	5.68079	3.72166	0	-1750.9	-1924.94	-1.01925	2.85792
50	10594	Nillson_orig	10594	10595	NA	2.77701	2.74963	0.976726	1.79757	2.82764	2.6104	3.9052	3.66486	4.55999	2.78664	2.62642	5.04848	4.28438	0	NA	NA	13.192	7.50601
57	10595	Nillson_orig	10595	10596	NA	2.40282	4.65211	3.26032	2.61646	3.98454	5.23295	5.42313	1.32711	6.38898	5.92304	4.89848	7.60126	4.20603	0	NA	NA	3.2205	4.62054
47	10596	Nillson_orig	10596	10597	NA	3.44713	3.27098	3.09554	4.50313	2.94934	4.18004	5.45876	4.12924	7.91819	4.30863	2.57279	9.77114	6.11607	0	-1506.07	12038.5	8.41427	5.67013
50	10597	Nillson_orig	10597	10598	NA	3.23899	2.73293	1.19205	2.28185	2.86984	3.11204	4.11941	3.87778	4.82211	2.69199	2.65124	5.03128	4.7665	0	NA	NA	13.192	7.50601
52	10598	Nillson_orig	10598	10599	NA	0.7303	0.578783	1.92506	1.4909	0.777172	2.49544	3.0912	3.26708	4.09117	3.34482	0.963201	4.92484	3.05791	0	NA	NA	-3.75756	-1.24512
52	10599	Nillson_orig	10599	10600	NA	0.7303	0.6924	1.82807	2.13373	0.774831	2.35448	2.74118	4.05357	3.67487	3.40011	0.755088	4.68115	2.7475	0	NA	NA	-3.75756	-1.24512
55	10600	Nillson_orig	10600	10601	NA	3.41278	2.19602	1.25167	2.83214	2.38514	3.48909	4.02564	4.25105	5.0087	2.93237	3.1234	5.573	4.99575	0	-2836.36	36648.7	14.5523	7.90226
41	10601	Nillson_orig	10601	10602	NA	1.42389	0.966006	1.98151	0.561448	0.3625	4.64309	1.53685	0.628503	2.63815	5.37005	4.2019	6.05032	3.63782	0	28407.3	-25570.4	-0.679458	7.79676
50	10602	Nillson_orig	10602	10603	NA	2.74704	1.75603	1.73454	1.31354	2.26988	2.26573	3.18747	3.8595	3.45915	2.63442	2.59963	3.78351	3.76407	0	NA	NA	13.192	7.50601
50	10603	Nillson_orig	10603	10604	NA	3.09581	2.96006	1.30967	2.59997	2.95038	2.83323	3.97909	4.02591	4.82211	2.73074	2.67278	4.53188	4.41467	0	NA	NA	13.192	7.50601
55	10604	Nillson_orig	10604	10605	NA	2.98145	2.05249	1.50051	2.21338	2.52965	2.69572	3.37272	3.65429	3.70323	2.30323	1.96564	3.43723	4.31161	0	NA	NA	14.5523	7.90226
50	10605	Nillson_orig	10605	10606	NA	3.3757	2.68579	1.7391	2.50825	2.89541	3.29125	4.22148	4.00853	5.05294	2.7321	2.46903	4.98232	4.86107	0	NA	NA	13.192	7.50601
57	10606	Nillson_orig	10606	10607	NA	1.66094	2.97166	2.74518	0.916439	2.91013	4.22531	3.73287	1.41603	4.38466	5.08258	4.67103	5.9028	3.4653	0	28628.7	14564.9	3.2205	4.62054
52	10607	Nillson_orig	10607	10608	NA	0.887519	0.615219	1.58682	2.14654	0.617183	2.9968	3.32612	3.30147	4.32574	3.64955	0.960578	5.63018	3.73321	0	NA	NA	-3.75756	-1.24512
55	10608	Nillson_orig	10608	10609	NA	2.80057	2.25496	1.62125	2.40415	2.55544	2.66133	3.8248	4.0977	4.8088	2.76697	2.68407	4.77946	3.95561	0	-401.145	36619.5	14.5523	7.90226
50	10609	Nillson_orig	10609	10610	NA	2.93222	1.9233	1.13697	1.84289	2.31932	2.534	3.62871	3.6133	4.6954	2.58786	2.29819	4.50289	3.83284	0	NA	NA	13.192	7.50601
55	10610	Nillson_orig	10610	10611	NA	3.23791	1.89368	1.38822	2.00529	2.35593	3.02062	3.59387	4.09695	4.01452	2.41734	2.3713	4.7319	5.0184	0	NA	NA	14.5523	7.90226
50	10611	Nillson_orig	10611	10612	NA	2.5652	2.24464	1.11205	1.485	2.55925	2.38906	3.49701	3.55937	3.87501	2.67358	2.3175	4.04394	3.55955	0	NA	NA	13.192	7.50601
55	10612	Nillson_orig	10612	10613	NA	3.59041	2.0975	1.51087	3.47776	2.6338	3.73873	3.55742	4.19753	4.38234	2.39964	1.96135	4.27504	5.24248	0	NA	NA	14.5523	7.90226
52	10613	Nillson_orig	10613	10614	NA	0.520335	0.284327	0.983343	1.89692	0.501023	2.08985	2.54608	2.66792	2.76919	3.1022	0.509459	4.39217	1.66596	0	-25774.2	-6933.44	-3.75756	-1.24512
55	10614	Nillson_orig	10614	10615	NA	3.2964	2.35383	1.24578	2.89472	2.51936	3.15253	3.88613	4.13043	4.43143	2.85494	2.50567	4.87691	4.83196	0	NA	NA	14.5523	7.90226
41	10615	Nillson_orig	10615	10616	NA	1.0133	0.447443	1.55681	0.0854401	0.36588	3.79589	1.47392	2.67485	2.24947	4.75994	3.05148	5.09253	3.01755	0	NA	NA	-0.679458	7.79676
58	10616	Nillson_orig	10616	10617	NA	0.78183	1.23476	3.0679	1.09471	1.28735	1.91975	1.88023	3.09019	4.84054	2.64906	0.837921	3.1984	2.72308	0	-18718.1	9254.73	-3.38445	-5.0793
50	10617	Nillson_orig	10617	10618	NA	2.23812	1.96781	1.01617	1.56611	2.20422	1.94473	3.39916	3.79564	3.94777	2.34866	2.1753	4.12931	2.94495	0	NA	NA	13.192	7.50601
50	10618	Nillson_orig	10618	10619	NA	2.49411	3.32224	1.51603	1.94949	3.14777	2.40735	4.30227	4.09249	5.05216	3.1329	2.56656	4.93575	3.54541	0	NA	NA	13.192	7.50601
51	10619	Nillson_orig	10619	10620	NA	1.13234	0.783987	1.92506	1.50848	1.10409	3.19039	3.5119	3.06398	4.74432	3.81178	0.996723	5.80429	3.92332	0	-25735.8	-10103.4	-2.25153	1.00994
55	10620	Nillson_orig	10620	10621	NA	3.17105	2.09049	0.495281	3.13419	2.55117	3.01046	3.84532	3.45053	4.71439	2.59701	2.65424	5.04162	4.63352	0	-2681.69	37343.6	14.5523	7.90226
55	10621	Nillson_orig	10621	10622	NA	2.98728	2.05008	1.70222	2.87223	2.45766	2.98128	3.54907	4.26411	4.31127	2.89368	2.41037	4.60576	4.19221	0	NA	NA	14.5523	7.90226
50	10622	Nillson_orig	10622	10623	NA	2.61156	2.65034	1.20411	1.50264	2.74361	2.16822	3.77068	3.78599	4.4303	2.41029	1.77507	3.51847	3.48926	0	NA	NA	13.192	7.50601
59	10623	Nillson_orig	10623	10624	NA	2.51336	3.3343	2.10749	2.79405	3.1385	4.11882	4.13619	3.98368	4.68294	4.8355	3.97261	5.56376	3.80046	0	15678.3	21140.7	9.97281	6.60819
41	10624	Nillson_orig	10624	10625	NA	1.27976	0.680686	2.25169	0.60957	0.359112	4.3261	1.38351	1.59272	2.56004	5.13316	4.07416	5.61992	3.24073	0	NA	NA	-0.679458	7.79676
55	10625	Nillson_orig	10625	10626	NA	3.2704	2.80901	1.94544	2.92793	2.76474	3.30232	3.85669	3.92277	4.95999	2.74833	2.80973	4.32956	4.78465	0	NA	NA	14.5523	7.90226
55	10626	Nillson_orig	10626	10627	NA	3.33032	2.61999	2.16529	4.02125	2.87115	3.01893	4.13451	4.12078	5.2743	2.62703	2.50207	5.20496	4.95444	0	-2469.86	38533.7	14.5523	7.90226
55	10627	Nillson_orig	10627	10628	NA	3.48884	2.0355	1.36051	3.05211	2.37083	3.36037	3.50317	3.95993	4.02177	2.49898	2.03521	3.81831	4.95895	0	NA	NA	14.5523	7.90226
55	10628	Nillson_orig	10628	10629	NA	3.18273	1.544	0.548852	2.48367	2.23308	2.93004	3.31936	3.90088	4.05471	2.3412	2.07885	3.94014	4.54998	0	NA	NA	14.5523	7.90226
62	10629	Nillson_orig	10629	10630	NA	0.810109	1.14993	2.26509	1.61115	0.282802	2.55525	1.23582	2.29685	2.11208	3.03625	0.719532	3.90132	4.35474	0	NA	NA	-1.01925	2.85792
55	10630	Nillson_orig	10630	10631	NA	3.39461	2.45954	1.21011	3.25593	2.60569	3.2258	3.81243	3.90047	4.35901	2.49073	2.3755	4.64381	4.90238	0	NA	NA	14.5523	7.90226
52	10631	Nillson_orig	10631	10632	NA	0.766329	0.609181	2.02842	2.0948	0.606105	2.87874	2.94019	3.05515	3.70675	3.62967	0.73906	4.78531	3.44194	0	-25801.9	-9340.34	-3.75756	-1.24512
55	10632	Nillson_orig	10632	10633	NA	3.41331	0.82286	0.840758	2.50476	1.49482	3.24461	2.58721	4.03001	3.04683	2.55213	2.78704	3.45225	5.13032	0	NA	NA	14.5523	7.90226
65	10633	Nillson_orig	10633	10634	NA	0.819308	0.704056	3.2409	4.46444	1.04991	2.47825	2.78509	4.37566	3.39679	3.15996	2.08034	4.17467	1.90043	0	NA	NA	-6.07169	-1.77634
50	10634	Nillson_orig	10634	10635	NA	3.07081	2.3308	1.06779	1.97758	2.63239	2.64161	3.86482	3.73763	4.35547	2.60004	2.24361	4.44135	4.56006	0	NA	NA	13.192	7.50601
50	10635	Nillson_orig	10635	10636	NA	3.15147	3.29864	0.889132	2.52214	3.20298	2.99164	4.44959	4.12263	5.416	2.82002	2.61156	5.68702	4.61899	0	NA	NA	13.192	7.50601
65	10636	Nillson_orig	10636	10637	NA	0.679648	0.560377	1.23396	1.78736	0.566402	2.78619	2.65537	4.01518	3.28735	3.20131	2.45248	4.58646	2.33633	0	-22465.4	-2857.51	-6.07169	-1.77634
50	10637	Nillson_orig	10637	10638	NA	1.91566	0.887804	1.30394	1.54898	1.66932	2.04079	3.01004	3.82069	3.78554	2.78795	2.77804	3.79623	2.78839	0	NA	NA	13.192	7.50601
57	10638	Nillson_orig	10638	10639	NA	1.74094	3.11826	2.05521	1.07389	3.0753	4.14678	4.01134	1.92315	4.7471	4.99305	4.56447	5.61345	3.40871	0	27791.3	16374.5	3.2205	4.62054
50	10639	Nillson_orig	10639	10640	NA	2.67291	2.46651	1.09949	1.3008	2.54186	2.6104	3.61064	3.86524	3.95532	2.42435	2.45724	4.08571	4.00927	0	NA	NA	13.192	7.50601
67	10640	Nillson_orig	10640	10641	NA	3.88708	0.633246	2.5764	1.6607	0.872465	8.17991	4.20804	2.36612	5.23101	5.29399	0.595339	10.0551	10.3374	0	-10851	-11136	-1.75838	4.86549
65	10641	Nillson_orig	10641	10642	NA	0.707469	0.395967	2.18995	1.98222	0.633583	2.50761	2.92821	3.70365	3.30537	3.26779	2.15783	4.332	1.92257	0	NA	NA	-6.07169	-1.77634
50	10642	Nillson_orig	10642	10643	NA	2.81014	2.57464	0.996525	1.39472	2.73979	2.84091	3.98217	3.8961	4.66454	2.56311	2.57938	4.42508	3.92687	0	NA	NA	13.192	7.50601
65	10643	Nillson_orig	10643	10644	NA	0.528083	0.516957	2.16884	1.92577	0.34549	2.39693	3.00934	3.37733	3.83819	3.18363	2.48019	4.52966	1.74947	0	-22857.2	-3423.05	-6.07169	-1.77634
50	10644	Nillson_orig	10644	10645	NA	2.78762	2.0355	0.784451	1.50848	2.44445	2.52686	3.45565	3.69144	4.1173	2.68495	2.28195	4.48032	3.9011	0	NA	NA	13.192	7.50601
45	10645	Nillson_orig	10645	10646	NA	2.05035	3.10178	1.98151	3.01084	3.07629	4.24913	4.09886	2.83955	4.32694	5.04491	3.29644	5.96983	3.58647	0	20966	20539.5	7.96003	6.1188
59	10646	Nillson_orig	10646	10647	NA	2.08422	3.208	1.82807	2.08603	3.05712	4.22389	4.01053	3.91384	4.57034	4.93255	3.19918	5.6031	3.68808	0	16429.7	20093.1	9.97281	6.60819
50	10647	Nillson_orig	10647	10648	NA	3.17493	3.66655	0.840758	2.36682	3.43849	3.08974	4.68367	4.07735	5.35689	3.23681	2.28663	5.36479	4.5309	0	NA	NA	13.192	7.50601
50	10648	Nillson_orig	10648	10649	NA	2.52183	3.07451	0.84772	1.49677	3.08098	2.29965	4.29336	4.22737	5.04064	2.65198	2.28895	4.48486	3.47032	0	NA	NA	13.192	7.50601
50	10649	Nillson_orig	10649	10650	NA	2.67068	2.49401	0.79863	1.50848	2.71646	2.63498	3.79058	3.5375	4.36018	2.7018	2.64368	4.30247	3.62807	0	NA	NA	13.192	7.50601
52	10650	Nillson_orig	10650	10651	NA	0.522924	0.479229	1.07416	1.29441	0.5312	2.11538	2.2887	2.92653	3.01784	3.0468	0.356435	3.88924	1.97498	0	NA	NA	-3.75756	-1.24512
55	10651	Nillson_orig	10651	10652	NA	2.66714	1.57192	0.417656	1.51431	2.07703	2.3328	3.04162	3.69566	3.21334	2.64615	2.64596	4.21645	3.61823	0	NA	NA	14.5523	7.90226
62	10652	Nillson_orig	10652	10653	NA	1.32171	0.877128	3.63687	1.67156	1.13676	3.6833	2.5331	2.964	4.44152	4.56497	1.36781	5.83229	3.47533	0	NA	NA	-1.01925	2.85792
43	10653	Nillson_orig	10653	10654	NA	1.75053	1.94967	2.42989	0.213086	1.25137	5.20384	2.34063	1.91387	5.53834	5.03076	1.8198	5.76636	4.06274	0	16333.8	-33752.8	-1.06957	4.73784
55	10654	Nillson_orig	10654	10655	NA	2.99025	2.22584	0.741517	1.98222	2.46836	2.68292	3.72934	4.07862	4.39274	2.5709	2.21366	4.79505	4.39251	0	-1362.39	36543.5	14.5523	7.90226
50	10655	Nillson_orig	10655	10656	NA	2.5325	3.26646	1.6598	1.73552	3.20646	2.42027	4.50877	4.15451	5.37078	3.36434	2.78895	5.71178	3.73568	0	NA	NA	13.192	7.50601
50	10656	Nillson_orig	10656	10657	NA	2.95334	2.28745	1.36608	2.15503	2.64041	2.983	3.95102	4.0242	4.68775	2.89843	2.78735	5.34715	4.18642	0	NA	NA	13.192	7.50601
50	10657	Nillson_orig	10657	10658	NA	2.93819	2.12512	1.52118	1.94004	2.45689	2.55055	3.7573	3.44351	4.2596	2.28381	2.02653	3.83083	4.08555	0	-1701.33	37682.5	13.192	7.50601
41	10658	Nillson_orig	10658	10659	NA	0.9933	0.363431	2.78644	1.18982	0.510157	3.80454	1.21868	3.1363	2.33431	4.51198	4.15225	4.65842	2.67831	0	24039.9	-17001.9	-0.679458	7.79676
55	10659	Nillson_orig	10659	10660	NA	3.13099	1.70368	1.04856	2.0595	2.21432	3.03572	3.27737	3.9542	3.34516	2.36159	2.54803	3.66535	4.56356	0	NA	NA	14.5523	7.90226
55	10660	Nillson_orig	10660	10661	NA	3.21724	2.27941	1.42096	2.36682	2.56347	2.8313	3.66846	4.1009	3.71898	2.64615	2.6669	4.19566	4.5309	0	NA	NA	14.5523	7.90226
58	10661	Nillson_orig	10661	10662	NA	0.696879	0.971104	3.13607	0.545301	1.09612	1.89801	2.23273	3.34212	5.20824	2.81621	0.588077	3.64499	2.56437	0	-19119.5	8911.4	-3.38445	-5.0793
50	10662	Nillson_orig	10662	10663	NA	3.2179	2.89794	1.63579	2.54619	2.84379	3.11835	3.93129	4.08809	4.48995	2.76697	2.81716	4.66465	4.62815	0	NA	NA	13.192	7.50601
50	10663	Nillson_orig	10663	10664	NA	3.03558	2.39866	1.31538	2.06837	2.62936	2.70207	3.7075	3.9447	4.44932	2.78795	2.32976	4.15078	4.2962	0	NA	NA	13.192	7.50601
64	10664	Nillson_orig	10664	10665	NA	1.76745	1.51911	1.30967	0.314306	0.668241	5.13713	1.63399	1.01047	2.45631	5.26845	1.65487	6.05756	4.05312	0	23783.6	-30549.3	-2.73549	10.3785
50	10665	Nillson_orig	10665	10666	NA	2.34405	2.12968	1.12455	1.19648	2.58402	2.32733	3.86327	3.53307	4.39044	2.53945	2.47695	4.6164	3.76005	0	NA	NA	13.192	7.50601
55	10666	Nillson_orig	10666	10667	NA	3.66274	2.50922	1.75273	3.13419	2.67924	3.67595	3.82675	4.22339	4.36135	2.56468	2.39516	3.81517	5.49803	0	NA	NA	14.5523	7.90226
55	10667	Nillson_orig	10667	10668	NA	3.2102	2.0811	1.59178	2.20102	2.47289	3.28568	3.58944	4.11757	4.3835	2.84507	2.26659	4.38265	4.62357	0	NA	NA	14.5523	7.90226
55	10668	Nillson_orig	10668	10669	NA	3.34704	0.986311	1.54163	2.93613	1.91966	3.00536	3.29084	4.13604	4.2979	2.14305	2.47742	4.67909	5.03034	0	NA	NA	14.5523	7.90226
51	10669	Nillson_orig	10669	10670	NA	1.10068	0.866393	2.34645	1.4553	0.967773	3.34441	3.44087	1.99116	4.46701	3.87615	0.758267	6.1056	4.2833	1	-24136.2	-13258.7	-2.25153	1.00994
50	10670	Nillson_orig	10670	10671	NA	2.78446	2.7427	1.04212	1.53749	2.86048	2.60135	4.00398	4.26071	4.66065	2.85494	2.1713	4.40633	3.93464	0	NA	NA	13.192	7.50601
57	10671	Nillson_orig	10671	10672	NA	1.67389	2.90038	3.27256	1.05291	2.82394	4.16241	3.80156	1.26136	4.45377	4.99657	4.70411	5.84613	3.25617	0	28570.1	14662.9	3.2205	4.62054
50	10672	Nillson_orig	10672	10673	NA	3.03146	2.22373	1.00309	1.59998	2.44992	2.67432	3.72898	3.73287	4.07585	2.78012	2.55945	4.77946	4.38104	0	-1077.91	36252.5	13.192	7.50601
57	10673	Nillson_orig	10673	10674	NA	2.33314	3.59958	2.30792	1.53172	3.28885	4.40768	4.31315	2.36981	4.53487	5.03994	4.59574	5.79959	3.69993	0	26654.9	17085.9	3.2205	4.62054
38	10674	Nillson_orig	10674	10675	NA	0.453365	0.744386	2.089	1.18982	0.307443	1.78058	0.319169	1.58225	2.19488	2.41734	0.364819	2.5795	1.353	0	NA	NA	-3.64076	-6.33593
41	10675	Nillson_orig	10675	10676	NA	1.44229	1.37189	2.36537	0.322693	0.670858	4.76616	1.70993	2.808	3.3517	5.42234	3.67313	6.36105	3.70833	0	25240.6	-21591.5	-0.679458	7.79676
50	10676	Nillson_orig	10676	10677	NA	1.61933	1.72548	1.22207	0.625498	2.11744	1.56193	3.12801	4.02787	4.06179	2.50555	1.89353	3.82769	2.38011	0	NA	NA	13.192	7.50601
66	10677	Nillson_orig	10677	10678	NA	1.6005	1.58226	2.46267	0.305912	0.600522	4.90257	1.32143	1.6419	3.04683	4.84982	3.93886	5.67954	3.69148	0	28015.7	-29018.9	-0.741253	6.67492
54	10678	Nillson_orig	10678	10679	NA	1.6274	1.74998	2.02457	0.0769029	0.85335	5.11626	1.8004	0.734403	4.4348	4.87796	3.58804	5.43238	3.78714	0	22432	-34009	0.0451748	4.57278
41	10679	Nillson_orig	10679	10680	NA	1.16604	0.709862	2.58187	0.472005	0.402574	4.25812	1.35286	2.81755	2.55657	5.01379	3.43418	5.60441	3.49617	0	NA	NA	-0.679458	7.79676
43	10680	Nillson_orig	10680	10681	NA	1.47764	1.45301	1.86667	0.680793	0.925412	4.5459	1.84205	0.795904	4.73688	4.94877	0.884203	5.74592	3.30369	0	14693.5	-34985.6	-1.06957	4.73784
38	10681	Nillson_orig	10681	10682	NA	0.515135	0.981257	2.82897	1.53749	0.177582	2.09627	1.23582	1.9404	2.68079	2.82507	0.758267	3.45598	1.8747	0	-4067.29	-7094.03	-3.64076	-6.33593
50	10682	Nillson_orig	10682	10683	NA	3.10775	2.77833	1.38271	2.20927	2.96174	2.93901	4.07791	4.08708	4.94287	3.1092	2.17929	4.56263	4.22422	0	NA	NA	13.192	7.50601
50	10683	Nillson_orig	10683	10684	NA	3.22964	2.52755	0.0488321	2.04609	2.7161	3.09295	3.96727	4.10899	4.66259	2.56311	2.38694	4.62064	4.95444	0	NA	NA	13.192	7.50601
38	10684	Nillson_orig	10684	10685	NA	0.563448	0.966006	2.93038	2.14229	0.770136	2.14048	1.09199	2.397	3.29863	3.03625	0.770896	3.78988	2.46792	0	-4357.13	-6814.05	-3.64076	-6.33593
41	10685	Nillson_orig	10685	10686	NA	1.273	0.750088	2.51201	0.389458	0.770136	4.34047	1.46546	2.68343	2.7845	5.10163	4.19576	5.76277	3.31841	0	24918.8	-18587.1	-0.679458	7.79676
55	10686	Nillson_orig	10686	10687	NA	3.38149	2.3014	2.21424	2.623	2.53613	3.42622	3.46205	4.18139	4.00431	3.05933	2.39363	4.19044	4.94894	0	NA	NA	14.5523	7.90226
50	10687	Nillson_orig	10687	10688	NA	2.92842	1.87171	1.40466	2.0728	2.36035	2.78421	3.77848	4.20519	4.8274	2.63442	2.82423	5.16817	4.39747	0	NA	NA	13.192	7.50601
55	10688	Nillson_orig	10688	10689	NA	3.34822	2.70457	1.7391	2.86656	2.74188	3.37877	4.20781	3.73676	5.11081	2.76301	2.57691	5.03989	5.00573	0	NA	NA	14.5523	7.90226
43	10689	Nillson_orig	10689	10690	NA	1.70316	2.06925	2.18995	0.696457	0.993649	5.14511	1.84816	1.86378	5.42696	5.00192	0.402108	5.65944	3.84798	0	14562	-34484.4	-1.06957	4.73784
57	10690	Nillson_orig	10690	10691	NA	2.18957	3.17913	1.77523	1.43126	3.11856	4.42735	3.92953	1.78228	4.77188	5.25539	4.25133	6.10054	3.53304	0	26973.3	17020.5	3.2205	4.62054
56	10691	Nillson_orig	10691	10692	NA	1.60821	1.544	1.60165	0.36449	0.342066	5.00359	0.875029	0.848006	1.98768	4.64874	3.6913	4.95916	3.7997	0	29117.4	-29489.6	-1.92631	8.83926
62	10692	Nillson_orig	10692	10693	NA	1.22577	0.761447	3.20676	2.13802	0.925412	3.82549	2.33933	3.25573	3.90637	4.52368	2.91204	5.26428	3.35066	0	NA	NA	-1.01925	2.85792
48	10693	Nillson_orig	10693	10694	NA	1.40497	1.43411	5.24142	1.37004	1.69016	3.0223	2.98321	3.43873	5.99701	2.7321	1.46923	5.9492	4.89294	0	NA	NA	-2.67048	-5.73589
38	10694	Nillson_orig	10694	10695	NA	0.364281	1.31522	2.67986	2.46947	0.510157	1.804	1.04173	2.37165	2.38105	2.73889	0.804915	3.45225	0.775997	0	-6087.17	-7130.5	-3.64076	-6.33593
55	10695	Nillson_orig	10695	10696	NA	3.33148	2.11827	0.734304	2.33637	2.47013	2.87874	3.72685	3.88435	4.2114	2.62108	2.66542	3.77712	4.75188	0	NA	NA	14.5523	7.90226
46	10696	Nillson_orig	10696	10697	NA	2.54358	0.197264	2.44486	2.13802	0.569287	2.38116	2.39267	4.29347	3.18711	2.91727	2.39771	4.19828	3.69909	0	-10439.5	8820.68	-7.02062	-1.31241
58	10697	Nillson_orig	10697	10698	NA	1.06097	2.06925	3.59818	1.00335	1.78763	2.64161	2.92142	3.54569	6.86736	3.44546	0.780277	5.6031	2.60728	0	-17840.7	8417.82	-3.38445	-5.0793
50	10698	Nillson_orig	10698	10699	NA	2.51709	2.31913	1.08052	1.68774	2.67659	2.09627	3.55701	3.94736	3.8543	2.28381	2.02732	2.80216	3.20441	0	NA	NA	13.192	7.50601
52	10699	Nillson_orig	10699	10700	NA	0.899131	0.844745	2.91064	2.28185	1.02926	2.46085	3.23591	4.24683	4.06884	3.27564	1.18512	5.1059	2.9025	0	NA	NA	-3.75756	-1.24512
50	10700	Nillson_orig	10700	10701	NA	2.76663	3.58851	1.33242	1.93053	3.30674	2.92283	4.58207	3.81715	5.69884	3.02241	2.02811	5.57695	4.18874	0	NA	NA	13.192	7.50601
55	10701	Nillson_orig	10701	10702	NA	3.12655	1.75906	1.15548	2.2858	2.18394	2.90644	3.64148	3.61532	4.66552	2.22364	2.29992	4.82207	4.69797	0	NA	NA	14.5523	7.90226
50	10702	Nillson_orig	10702	10703	NA	2.6113	1.98823	0.683355	1.34509	2.48238	2.56691	3.52486	3.74946	3.80878	2.60458	2.49166	4.19044	3.63693	0	NA	NA	13.192	7.50601
50	10703	Nillson_orig	10703	10704	NA	3.02915	2.44724	1.38822	1.84785	2.65989	2.9968	3.78152	4.30313	4.06601	2.42085	2.56489	4.31729	4.21403	0	NA	NA	13.192	7.50601
50	10704	Nillson_orig	10704	10705	NA	2.99363	2.07164	1.09318	1.51431	2.34313	2.61264	3.14289	3.88372	3.66048	2.53945	2.243	3.62098	4.29352	0	NA	NA	13.192	7.50601
55	10705	Nillson_orig	10705	10706	NA	3.42492	2.0355	1.54163	2.92793	2.30013	3.19338	3.46977	4.14475	4.04904	2.81366	2.34727	4.04676	5.02301	0	-4425.02	36957	14.5523	7.90226
51	10706	Nillson_orig	10706	10707	NA	0.817479	0.408905	1.42637	1.8379	0.784164	2.73961	2.91229	1.95732	3.79054	3.51789	0.831993	4.7814	3.35834	0	-25188.8	-11306	-2.25153	1.00994
50	10707	Nillson_orig	10707	10708	NA	2.38236	1.67832	0.950086	0.688632	2.11663	2.08016	3.26866	3.8427	3.94322	2.86597	2.67462	4.28755	3.78792	0	NA	NA	13.192	7.50601
50	10708	Nillson_orig	10708	10709	NA	2.73851	2.0975	0.370519	1.27513	2.50724	2.60588	4.02832	3.6182	5.03135	2.59853	2.34347	5.71791	4.1061	0	NA	NA	13.192	7.50601
50	10709	Nillson_orig	10709	10710	NA	2.97719	2.6092	1.76177	2.06837	2.72893	2.61715	3.96699	4.26615	4.80702	2.66499	2.96142	5.16817	4.32945	0	NA	NA	13.192	7.50601
43	10710	Nillson_orig	10710	10711	NA	2.10095	2.46824	2.67986	0.520981	1.08318	6.0102	1.88811	0.822249	4.66357	5.59197	2.08405	6.62275	4.48037	0	19612.6	-33300.6	-1.06957	4.73784
50	10711	Nillson_orig	10711	10712	NA	3.26234	3.02692	2.03611	2.64249	3.01363	2.97082	4.19053	3.92105	4.91893	2.78274	2.82879	4.66877	4.71243	0	NA	NA	13.192	7.50601
55	10712	Nillson_orig	10712	10713	NA	3.25046	2.45428	-0.346807	2.67451	2.69384	2.82355	3.71865	3.66199	4.15905	2.27792	2.27194	3.83394	4.53002	0	NA	NA	14.5523	7.90226
55	10713	Nillson_orig	10713	10714	NA	3.30409	2.26521	1.55176	3.18911	2.61587	3.13244	3.76281	4.26574	3.96434	2.51208	2.85719	4.3731	5.06611	0	-4122.53	37397.8	14.5523	7.90226
52	10714	Nillson_orig	10714	10715	NA	0.774119	0.60313	2.15461	3.08741	1.01521	2.35986	3.43435	4.01536	4.46921	3.18456	0.767752	5.32638	3.17337	0	NA	NA	-3.75756	-1.24512
66	10715	Nillson_orig	10715	10716	NA	1.85552	1.9933	2.08156	0.331069	0.831612	5.43729	0.918491	2.24031	2.35393	5.31931	3.39605	5.95466	3.89603	0	27740	-28555.8	-0.741253	6.67492
65	10716	Nillson_orig	10716	10717	NA	0.917031	0.58489	1.65502	2.22565	0.786476	2.66783	2.98035	2.69276	3.62398	3.20868	2.21175	4.97166	3.10372	0	-22238.4	-4033.53	-6.07169	-1.77634
50	10717	Nillson_orig	10717	10718	NA	2.2422	2.3308	0.609229	0.996206	2.61111	2.01395	3.84373	3.66076	4.30886	2.8401	2.18916	5.07739	3.22148	0	NA	NA	13.192	7.50601
50	10718	Nillson_orig	10718	10719	NA	3.19748	2.61074	0.370519	2.60659	2.70924	3.08974	4.03205	3.5678	4.7918	2.65052	1.71537	5.23484	4.57957	0	NA	NA	13.192	7.50601
50	10719	Nillson_orig	10719	10720	NA	3.26253	2.64733	1.07416	2.5325	2.79261	3.15713	3.92836	3.89255	4.60202	2.86719	2.55566	5.14546	4.77838	0	NA	NA	13.192	7.50601
52	10720	Nillson_orig	10720	10721	NA	0.592742	0.428226	1.64062	2.64572	0.85335	2.25136	2.78422	3.20464	3.52511	2.84382	0.767752	4.5495	2.36414	0	NA	NA	-3.75756	-1.24512
50	10721	Nillson_orig	10721	10722	NA	3.14784	2.10909	1.45849	1.98687	2.39416	3.23596	3.73251	4.15682	4.3637	2.8574	2.6272	4.91754	4.78979	0	-2416.44	36379.2	13.192	7.50601
43	10722	Nillson_orig	10722	10723	NA	1.94325	2.18084	2.12578	0.331069	1.22324	5.51145	2.29006	0.841621	5.62864	5.25705	1.1996	6.22699	4.22817	0	15304.7	-35112.4	-1.06957	4.73784
50	10723	Nillson_orig	10723	10724	NA	2.79621	3.76716	1.81064	2.04159	3.44614	2.76815	4.66362	3.17886	5.41723	2.99752	2.61117	4.69345	3.74222	0	NA	NA	13.192	7.50601
55	10724	Nillson_orig	10724	10725	NA	3.24284	1.54752	1.57187	2.28974	2.08947	3.31056	3.19803	4.14817	3.52707	2.45883	2.56155	3.8862	4.69994	0	NA	NA	14.5523	7.90226
50	10725	Nillson_orig	10725	10726	NA	3.05588	2.72025	1.52631	1.81784	2.7443	2.89174	3.7805	4.07676	3.92797	2.80473	2.41037	4.12662	4.27028	0	NA	NA	13.192	7.50601
57	10726	Nillson_orig	10726	10727	NA	2.18614	4.1443	2.20041	2.1122	3.67888	4.57797	4.89455	1.46693	5.59837	5.26003	4.10697	6.36637	3.61643	0	27392.7	19101.8	3.2205	4.62054
59	10727	Nillson_orig	10727	10728	NA	2.215	3.38054	2.61166	3.95881	3.22478	4.75611	4.18547	4.13958	5.05829	5.31457	4.11702	6.4162	3.82827	0	16429.6	21135	9.97281	6.60819
51	10728	Nillson_orig	10728	10729	NA	0.853299	0.36996	1.11205	1.31988	0.589267	2.86938	3.19686	2.68726	4.04477	3.32831	0.726077	5.28874	3.55109	0	-25835.7	-11006.7	-2.25153	1.00994
64	10729	Nillson_orig	10729	10730	NA	1.62222	1.43411	1.02918	0.255384	0.649726	4.90602	1.30219	0.848006	2.24947	4.86536	1.90644	5.51686	3.81675	0	24816.5	-30386.3	-2.73549	10.3785
50	10730	Nillson_orig	10730	10731	NA	2.82508	3.07663	1.87091	2.50125	3.00366	2.6526	4.114	4.0197	4.86222	2.9986	1.9867	4.35628	4.12451	0	NA	NA	13.192	7.50601
55	10731	Nillson_orig	10731	10732	NA	3.02581	2.42768	0.65389	2.22972	2.63239	2.84091	3.62987	4.0225	4.22167	2.40141	2.45582	3.68886	4.48222	0	NA	NA	14.5523	7.90226
44	10732	Nillson_orig	10732	10733	NA	1.53534	2.30931	3.67857	5.16976	1.59307	4.54143	2.31564	1.70965	3.87185	5.29173	1.85552	6.19154	3.66232	0	5139.1	1211.74	8.29397	6.91991
52	10733	Nillson_orig	10733	10734	NA	0.190684	0.257673	0.683355	0.819525	0.485646	1.25266	2.86625	3.45872	3.78218	2.27792	0.517132	3.93719	2.38914	0	NA	NA	-3.75756	-1.24512
59	10734	Nillson_orig	10734	10735	NA	2.57832	2.71457	2.24156	2.9632	2.89428	3.79106	3.91832	4.22439	4.34957	4.35717	3.77452	5.01741	3.91547	0	13669.5	22401.7	9.97281	6.60819
52	10735	Nillson_orig	10735	10736	NA	0.558475	0.081928	0.923169	1.43126	0.75589	2.08985	2.75896	3.2002	3.04683	3.08095	0.539917	4.39925	2.58989	0	-26544.9	-7272.56	-3.75756	-1.24512
50	10736	Nillson_orig	10736	10737	NA	2.87591	2.38203	1.39919	1.97294	2.75595	2.90462	4.01893	3.99061	4.55374	2.79959	2.31694	4.61003	4.27191	0	NA	NA	13.192	7.50601
50	10737	Nillson_orig	10737	10738	NA	2.51022	3.42984	1.84534	1.58311	3.17423	2.75802	4.37502	4.117	4.96484	3.27129	2.74205	5.36623	3.62182	0	NA	NA	13.192	7.50601
55	10738	Nillson_orig	10738	10739	NA	2.70781	2.93298	1.84962	3.26044	2.93367	2.48564	4.0408	4.28218	4.71815	2.39068	2.23684	4.02416	3.55673	0	NA	NA	14.5523	7.90226
50	10739	Nillson_orig	10739	10740	NA	2.83201	2.50247	1.4953	1.59998	2.68038	2.26287	3.6878	3.54129	3.90481	2.59548	2.48342	3.28911	3.88364	0	NA	NA	13.192	7.50601
50	10740	Nillson_orig	10740	10741	NA	2.72144	2.83637	1.07416	1.61671	2.90016	2.40215	4.26082	3.79612	5.0795	2.87689	2.52076	5.3779	3.7942	0	NA	NA	13.192	7.50601
45	10741	Nillson_orig	10741	10742	NA	1.72973	3.35384	2.41172	3.2627	3.19281	4.20753	4.21276	1.28655	4.61812	4.9584	3.75979	6.04824	3.15566	0	24254.1	21160.1	7.96003	6.1188
62	10742	Nillson_orig	10742	10743	NA	1.03001	1.12685	3.78482	1.60557	0.956433	2.88988	2.49206	2.55079	5.04757	3.4356	1.21183	5.25039	3.12734	0	NA	NA	-1.01925	2.85792
50	10743	Nillson_orig	10743	10744	NA	3.18558	2.57144	1.38822	2.25798	2.7984	3.12149	4.0612	3.87991	4.68005	2.86475	2.64482	4.95916	4.79928	0	NA	NA	13.192	7.50601
55	10744	Nillson_orig	10744	10745	NA	3.02491	1.89095	1.04856	1.8128	2.2876	2.67647	3.58131	3.77106	3.93257	2.19665	2.04924	3.87707	4.2768	0	NA	NA	14.5523	7.90226
38	10745	Nillson_orig	10745	10746	NA	0.44782	0.85018	2.3995	1.75122	0.144067	2.19845	1.07288	1.68584	2.45262	3.01812	0.884203	3.24836	1.7981	0	-3967.18	-7562.59	-3.64076	-6.33593
65	10746	Nillson_orig	10746	10747	NA	0.837386	0.479229	2.20041	2.15079	0.746274	2.04411	3.03279	2.93677	3.90171	2.85002	1.937	4.93575	2.84586	0	-22234.5	-3793.68	-6.07169	-1.77634
50	10747	Nillson_orig	10747	10748	NA	3.04188	2.56021	2.1759	2.75511	2.68357	2.90279	4.09133	3.94145	5.31255	2.74564	2.61941	5.25503	4.64789	0	NA	NA	13.192	7.50601
62	10748	Nillson_orig	10748	10749	NA	1.65271	1.60942	5.00474	1.9589	1.72317	4.14678	3.02868	2.95221	5.92737	4.8027	1.50061	6.40321	4.24106	0	-1930.49	-1213.86	-1.01925	2.85792
40	10749	Nillson_orig	10749	10750	NA	1.88647	1.90992	0.963441	0.430868	1.0027	5.44746	0.821231	1.9484	2.1254	5.01602	0.942007	5.5182	3.76647	0	21697.6	-29260.1	-3.47823	11.7918
50	10750	Nillson_orig	10750	10751	NA	2.90178	2.87444	1.19205	1.8872	2.95116	2.73549	4.17458	3.60937	5.12259	2.60307	2.29128	5.34419	4.22817	0	NA	NA	13.192	7.50601
55	10751	Nillson_orig	10751	10752	NA	3.31738	2.27537	1.96557	2.81466	2.52779	3.20378	3.6461	3.82058	4.11047	2.47068	2.88007	4.49839	4.65968	0	NA	NA	14.5523	7.90226
50	10752	Nillson_orig	10752	10753	NA	2.97999	2.82472	1.05499	2.48014	2.92993	2.63055	4.1282	4.11741	4.91727	2.70597	2.29532	4.59507	4.02383	0	NA	NA	13.192	7.50601
51	10753	Nillson_orig	10753	10754	NA	1.10441	0.783987	2.42989	1.44331	0.872465	3.33906	3.2919	2.30483	4.39964	3.87088	1.01182	5.55046	4.05119	1	-24720.2	-12989.6	-2.25153	1.00994
51	10754	Nillson_orig	10754	10755	NA	0.707469	0.472897	1.53143	2.41153	0.566402	2.76209	2.89846	2.44219	3.39891	3.43788	0.843815	4.15612	2.96274	0	-25342.8	-9109.76	-2.25153	1.00994
48	10755	Nillson_orig	10755	10756	NA	1.1649	1.10343	5.26385	1.18314	1.28232	1.45521	2.55784	2.808	5.58632	2.33745	1.57377	5.20496	3.42646	0	-20555.2	14948.1	-2.67048	-5.73589
48	10756	Nillson_orig	10756	10757	NA	1.08938	1.43791	5.29664	1.18314	1.70181	2.19546	3.08537	3.1508	6.04733	2.45543	1.40945	5.84036	3.93885	0	NA	NA	-2.67048	-5.73589
45	10757	Nillson_orig	10757	10758	NA	2.73788	3.7232	4.02499	3.94542	3.1407	5.98596	4.91152	1.4497	8.33052	5.18292	3.41713	8.73591	7.74768	0	6937.59	10329.1	7.96003	6.1188
62	10758	Nillson_orig	10758	10759	NA	0.726195	0.940303	2.67729	1.58875	0.907456	2.81186	2.80132	2.79723	5.34096	3.51147	0.909373	4.8259	2.51804	0	-15196.5	7491.13	-1.01925	2.85792
52	10759	Nillson_orig	10759	10760	NA	0.705364	0.36996	1.84103	1.74077	0.647053	2.58996	2.75454	2.88566	3.75004	3.19017	0.795739	4.65008	3.12214	0	NA	NA	-3.75756	-1.24512
66	10760	Nillson_orig	10760	10761	NA	1.76699	2.32108	3.83342	-1.24918	0.85335	5.51973	2.98035	0.727374	4.04477	5.54308	4.62851	6.57389	4.14807	0	25873.5	-31130.5	-0.741253	6.67492
55	10761	Nillson_orig	10761	10762	NA	3.01366	2.20033	1.186	2.48367	2.55611	2.52446	3.30994	4.2044	3.57339	2.44688	2.29243	3.29313	4.29726	0	NA	NA	14.5523	7.90226
66	10762	Nillson_orig	10762	10763	NA	1.88336	1.9153	2.26509	0.372823	0.915485	5.44341	1.40154	1.21337	2.79363	5.06496	4.00378	5.53574	4.1061	0	28867.6	-29465.6	-0.741253	6.67492
51	10763	Nillson_orig	10763	10764	NA	0.746508	0.217462	2.20734	1.67696	0.777172	2.875	2.59751	2.52758	3.52903	3.49423	0.861315	4.81632	3.0702	0	-25990.3	-10536.6	-2.25153	1.00994
41	10764	Nillson_orig	10764	10765	NA	1.12516	0.363431	1.90029	1.32621	0.228963	4.25674	1.28918	3.36291	1.87994	5.08565	4.42512	5.6057	3.11821	0	23662.8	-16990.7	-0.679458	7.79676
43	10765	Nillson_orig	10765	10766	NA	1.78032	1.82951	2.82196	1.42521	1.254	5.28909	2.28048	0.805854	5.72276	5.22321	0.672687	6.4741	4.27735	0	13406.7	-34323.4	-1.06957	4.73784
40	10766	Nillson_orig	10766	10767	NA	2.02915	2.06687	1.67404	0.472005	0.995467	5.64548	1.93987	-0.111608	3.19192	5.61606	1.08169	6.61652	4.56224	0	22344.5	-31038	-3.47823	11.7918
50	10767	Nillson_orig	10767	10768	NA	2.46212	2.78776	0.676012	1.20313	2.89596	2.05073	4.05052	3.94145	4.80792	2.89725	2.6237	4.80088	3.67955	0	NA	NA	13.192	7.50601
42	10768	Nillson_orig	10768	10769	NA	1.51598	0.621242	2.3685	3.65409	1.06004	2.89174	3.20327	3.0137	4.37887	3.52425	2.83456	5.17944	3.14672	0	-19034.7	-531.478	-7.45296	-2.51937
59	10769	Nillson_orig	10769	10770	NA	2.40811	1.01137	1.6261	1.69845	1.65714	4.39713	2.52764	4.10899	2.27819	5.10973	3.82661	5.71055	3.93605	0	14028.9	10808.9	9.97281	6.60819
55	10770	Nillson_orig	10770	10771	NA	3.50425	2.35952	1.44784	3.14386	2.66183	3.38916	3.80289	4.01318	4.66259	2.56935	2.50297	4.59076	5.3744	0	NA	NA	14.5523	7.90226
62	10771	Nillson_orig	10771	10772	NA	1.32081	0.887804	3.35053	2.77619	1.336	3.87102	2.40254	3.20813	4.15373	4.64543	1.59904	5.4549	3.49617	0	-214.305	-3488.76	-1.01925	2.85792
55	10772	Nillson_orig	10772	10773	NA	3.30154	2.28745	1.6261	2.53592	2.66396	3.07521	3.91118	3.48719	4.72003	2.64761	2.04069	4.7299	4.99388	0	NA	NA	14.5523	7.90226
50	10773	Nillson_orig	10773	10774	NA	3.05156	2.81427	1.08686	1.99149	2.84349	2.90644	4.01025	4.22956	4.46921	2.6948	2.40836	4.06355	4.36694	0	NA	NA	13.192	7.50601
50	10774	Nillson_orig	10774	10775	NA	2.68636	3.36977	1.39371	2.05503	3.22406	2.7981	4.389	4.49573	5.08551	3.17233	2.9882	5.01043	3.38216	0	NA	NA	13.192	7.50601
55	10775	Nillson_orig	10775	10776	NA	3.50048	1.67511	0.571601	2.9334	2.13044	3.27305	3.56573	3.93051	3.90481	2.39784	2.1713	4.32465	5.26787	0	NA	NA	14.5523	7.90226
65	10776	Nillson_orig	10776	10777	NA	0.679648	0.750088	2.66178	1.79247	0.711813	2.55289	2.54823	4.09868	3.62583	2.89129	2.02494	4.10217	2.1593	0	-21178.5	-2089.85	-6.07169	-1.77634
50	10777	Nillson_orig	10777	10778	NA	2.91399	2.82472	1.2634	1.97294	2.9466	2.8313	4.28543	3.98434	5.23101	2.69058	2.58876	5.08076	4.27572	0	NA	NA	13.192	7.50601
55	10778	Nillson_orig	10778	10779	NA	2.54912	0.615219	1.43176	0.989041	1.41216	1.804	2.68694	2.88667	2.90235	1.42822	1.64375	3.5401	4.08428	0	NA	NA	14.5523	7.90226
43	10779	Nillson_orig	10779	10780	NA	1.54773	1.69738	1.70222	0.280682	0.800258	4.89826	1.38351	0.493131	4.52109	4.91257	0.591713	5.76277	3.63958	0	15830.6	-35446.3	-1.06957	4.73784
51	10780	Nillson_orig	10780	10781	NA	1.01611	0.60313	2.11483	1.38857	0.537143	3.09615	2.85663	2.95408	3.88133	3.93173	1.06764	5.47438	3.66406	0	-25645.3	-10622.4	-2.25153	1.00994
40	10781	Nillson_orig	10781	10782	NA	1.38138	0.663005	0.646486	-0.0939751	0.151544	4.45871	1.20481	1.93536	1.95404	4.98266	1.54775	5.15197	3.32628	0	22827.6	-27640.5	-3.47823	11.7918
55	10782	Nillson_orig	10782	10783	NA	3.35496	2.40233	1.33807	2.82342	2.53451	3.15713	3.79525	4.27	4.27579	2.74294	2.8291	4.55388	5.02331	0	NA	NA	14.5523	7.90226
58	10783	Nillson_orig	10783	10784	NA	1.02309	1.57882	3.42937	1.03884	1.14434	2.05073	2.43162	3.27699	5.58961	2.98984	0.676094	3.57918	2.35725	0	-18870	9112.73	-3.38445	-5.0793
54	10784	Nillson_orig	10784	10785	NA	1.90932	2.2384	2.30792	0.372823	1.11356	5.49783	1.40452	2.95751	4.99765	5.05715	4.17004	5.77949	4.21061	0	22874.4	-35292.6	0.0451748	4.57278
66	10785	Nillson_orig	10785	10786	NA	1.93897	2.16329	1.33242	0.153634	0.81383	5.59411	1.36521	1.97004	2.46366	5.34055	3.134	6.00941	4.19221	0	26880.5	-29231.1	-0.741253	6.67492
50	10786	Nillson_orig	10786	10787	NA	2.88986	2.87318	0.65389	2.59334	2.83087	2.74373	3.89282	3.91903	4.57137	3.09011	2.61863	4.51855	3.87996	0	NA	NA	13.192	7.50601
38	10787	Nillson_orig	10787	10788	NA	0.456127	1.26062	2.97762	1.68235	0.592091	2.03747	1.31505	2.12948	3.80383	2.67072	0.682878	3.47086	2.16725	0	-4232.9	-4036.34	-3.64076	-6.33593
50	10788	Nillson_orig	10788	10789	NA	2.83412	2.48205	1.19205	1.68235	2.6558	2.77017	3.86296	3.84701	4.20883	2.94728	2.64936	4.81632	3.95075	0	NA	NA	13.192	7.50601
55	10789	Nillson_orig	10789	10790	NA	3.06426	1.81223	1.45317	2.61316	2.31527	2.67432	3.34358	3.96109	3.41575	2.21333	2.46716	3.17723	4.20259	0	NA	NA	14.5523	7.90226
65	10790	Nillson_orig	10790	10791	NA	1.01047	0.783987	2.5543	3.49156	1.16666	2.80795	3.29937	4.19149	4.57857	3.3308	2.24544	5.58354	2.95536	0	NA	NA	-6.07169	-1.77634
50	10791	Nillson_orig	10791	10792	NA	3.18343	1.92597	1.58682	2.05503	2.33891	3.07684	3.59989	3.99666	4.3939	2.83261	2.79657	4.8144	4.54158	0	NA	NA	13.192	7.50601
57	10792	Nillson_orig	10792	10793	NA	1.71783	3.36057	2.12213	1.16972	3.16248	4.26706	4.09661	1.32711	4.98653	4.95818	4.0726	5.61605	3.445	0	28595	16897.6	3.2205	4.62054
55	10793	Nillson_orig	10793	10794	NA	3.51081	2.38945	1.51087	3.122	2.63981	3.58905	3.99272	3.89506	4.7963	2.91025	2.40331	5.1601	5.20571	0	NA	NA	14.5523	7.90226
54	10794	Nillson_orig	10794	10795	NA	1.81835	2.2384	1.73454	0.61754	1.07499	5.46446	2.23416	1.95929	4.08144	4.726	2.45201	5.2176	4.00728	0	20688.5	-34622.3	0.0451748	4.57278
44	10795	Nillson_orig	10795	10796	NA	1.73071	2.74824	4.92517	4.35188	1.82462	4.77234	2.86226	2.21573	5.63772	5.50673	3.68298	6.89652	4.48778	0	5829.76	1656.46	8.29397	6.91991
65	10796	Nillson_orig	10796	10797	NA	1.53204	0.36996	2.25169	3.34607	0.907456	2.60814	2.56208	3.11458	2.8995	3.38989	2.70055	4.50289	3.09975	0	NA	NA	-6.07169	-1.77634
51	10797	Nillson_orig	10797	10798	NA	0.946957	0.382985	2.2817	1.89206	0.842546	2.91557	3.25601	2.45229	4.1132	3.47965	0.920365	5.2612	3.52632	0	-25437.5	-11127.5	-2.25153	1.00994
62	10798	Nillson_orig	10798	10799	NA	1.69648	1.03608	3.5294	1.63882	1.01521	3.61679	2.13516	3.18651	3.72766	4.28454	1.11144	5.03819	3.17713	0	NA	NA	-1.01925	2.85792
50	10799	Nillson_orig	10799	10800	NA	2.83622	2.0573	1.02918	1.6333	2.51202	2.71259	3.77984	4.03659	4.26958	2.88291	2.61037	4.57999	4.32056	0	NA	NA	13.192	7.50601
55	10800	Nillson_orig	10800	10801	NA	3.16996	1.63608	1.27506	1.98222	2.09372	3.01216	3.62559	3.79471	4.51364	2.61809	2.61746	5.09086	4.60091	0	NA	NA	14.5523	7.90226
45	10801	Nillson_orig	10801	10802	NA	1.64327	2.85935	2.97762	3.70491	2.91793	4.40397	3.94207	2.09564	4.27948	5.135	3.70274	5.98491	3.60742	0	21805	20829.9	7.96003	6.1188
50	10802	Nillson_orig	10802	10803	NA	2.94958	2.04523	1.19205	2.15926	2.43074	2.80007	3.71111	3.9833	4.58062	2.80087	2.92323	4.84495	4.17415	0	NA	NA	13.192	7.50601
50	10803	Nillson_orig	10803	10804	NA	2.64258	2.01829	1.33242	1.40696	2.33285	2.534	3.65486	3.77046	3.94777	2.64906	2.25094	4.02984	3.71751	0	NA	NA	13.192	7.50601
41	10804	Nillson_orig	10804	10805	NA	0.793265	0.297603	1.30967	0.811953	0.170164	3.32285	1.44836	3.03609	1.74443	4.28303	3.7787	4.56045	2.04873	0	23667.6	-16805.9	-0.679458	7.79676
50	10805	Nillson_orig	10805	10806	NA	2.7461	2.3913	1.00309	1.50848	2.66877	2.57155	3.6598	3.9079	4.26833	2.66211	2.86799	4.32465	3.71167	0	NA	NA	13.192	7.50601
55	10806	Nillson_orig	10806	10807	NA	3.19827	2.56984	1.10578	2.54277	2.82517	3.08491	3.8335	3.61257	4.32214	2.44172	2.29359	4.57999	4.26864	0	NA	NA	14.5523	7.90226
52	10807	Nillson_orig	10807	10808	NA	0.776053	0.68655	2.07782	3.2627	0.884972	2.28561	3.02663	3.82183	3.82845	3.07891	0.770896	4.61003	2.56239	0	NA	NA	-3.75756	-1.24512
58	10808	Nillson_orig	10808	10809	NA	0.607045	0.639226	2.57091	0.680793	0.721786	1.71229	1.52614	2.8717	3.95984	2.59244	0.54368	3.22768	1.66968	0	-18784.9	8114.11	-3.38445	-5.0793
55	10809	Nillson_orig	10809	10810	NA	3.44134	2.96123	1.71151	3.03932	2.98045	3.2589	4.33758	4.13872	5.23307	2.74833	2.36813	5.24884	5.19125	0	NA	NA	14.5523	7.90226
48	10810	Nillson_orig	10810	10811	NA	0.193994	0.350344	3.71656	0.372823	0.734108	1.39185	1.85424	2.5095	3.705	2.06164	0.801865	2.32683	1.90043	0	NA	NA	-2.67048	-5.73589
50	10811	Nillson_orig	10811	10812	NA	2.72675	1.50831	0.472124	1.67696	2.11086	2.31632	3.03619	3.72323	2.98021	2.54423	2.67022	2.91533	3.63339	0	NA	NA	13.192	7.50601
59	10812	Nillson_orig	10812	10813	NA	2.75028	2.99452	2.16529	4.1248	3.02416	3.93967	4.00153	4.25717	4.61913	4.58319	3.52486	5.16494	4.16294	0	12952.4	22788.1	9.97281	6.60819
50	10813	Nillson_orig	10813	10814	NA	3.29121	1.83806	1.61148	2.56655	2.21611	2.85806	3.40205	4.09975	4.20107	2.57709	2.77932	4.52077	4.83868	0	NA	NA	13.192	7.50601
41	10814	Nillson_orig	10814	10815	NA	1.24018	1.20845	2.78644	0.381146	0.688987	4.20394	1.29244	2.76444	2.93894	5.05439	4.14223	5.4716	3.24073	0	24334.2	-18291.8	-0.679458	7.79676
51	10815	Nillson_orig	10815	10816	NA	0.969755	0.627252	2.21424	1.38241	0.534175	3.18741	2.44587	2.06567	3.47538	3.67163	0.939326	4.90101	3.02741	0	-25345.2	-12281.3	-2.25153	1.00994
50	10816	Nillson_orig	10816	10817	NA	2.99521	1.83236	1.65502	1.6607	2.29758	2.40475	3.15936	3.89943	3.8543	2.35606	2.54504	3.29716	4.26482	0	-2458.3	36338.3	13.192	7.50601
52	10817	Nillson_orig	10817	10818	NA	0.573316	0.844745	1.7482	1.74601	0.96023	1.80788	3.34001	2.8617	4.46921	2.67785	0.655514	5.13891	2.19085	0	-25810.6	-2946.71	-3.75756	-1.24512
65	10818	Nillson_orig	10818	10819	NA	1.5153	0.363431	2.43889	3.50912	1.0448	2.52207	2.38521	3.54271	2.96382	3.14457	2.14206	3.96659	2.91781	0	NA	NA	-6.07169	-1.77634
39	10819	Nillson_orig	10819	10820	NA	0.0929267	-0.297603	0.616712	0.102507	0.0495729	2.42796	3.1642	4.37202	3.61288	3.44696	1.30969	5.07233	2.76811	0	-25794.2	-3001.35	-3.54449	-3.25272
49	10820	Nillson_orig	10820	10821	NA	1.53928	2.4366	3.02549	2.59334	2.65208	4.19458	3.57601	2.3562	4.09256	5.04649	4.27394	6.01154	3.71417	0	23239.5	18034.3	5.24291	5.5472
50	10821	Nillson_orig	10821	10822	NA	2.80681	2.60454	0.889132	1.80265	2.89428	2.38379	3.9055	3.72158	4.45708	2.84258	2.64861	4.33932	3.94656	0	NA	NA	13.192	7.50601
41	10822	Nillson_orig	10822	10823	NA	1.27008	0.866393	1.64543	0.834619	0.534175	4.06749	1.80463	3.9122	1.86476	4.91897	3.8758	5.53172	3.07966	0	21028.1	-13755.8	-0.679458	7.79676
50	10823	Nillson_orig	10823	10824	NA	3.09161	2.48205	1.59178	2.68715	2.68508	2.80402	3.94553	4.16135	4.49429	2.68069	2.87175	4.63332	4.48823	0	NA	NA	13.192	7.50601
45	10824	Nillson_orig	10824	10825	NA	1.75527	3.40018	2.63824	4.12212	3.11452	4.23095	4.12454	2.3814	4.55792	5.03336	3.68569	6.07405	3.47032	0	21291.8	21809	7.96003	6.1188
64	10825	Nillson_orig	10825	10826	NA	1.61759	1.51191	1.86243	1.24918	0.279256	4.99475	1.64619	0.720305	2.87075	5.25122	2.78318	5.66825	4.11288	0	26315.4	-30188.2	-2.73549	10.3785
50	10826	Nillson_orig	10826	10827	NA	2.8047	2.30931	1.17993	1.79757	2.60694	2.44829	3.74025	3.89995	3.75516	2.7198	2.74911	3.65519	3.81521	0	NA	NA	13.192	7.50601
62	10827	Nillson_orig	10827	10828	NA	0.777987	0.839296	2.37475	2.26596	0.724264	2.93542	1.55273	3.56474	2.38105	3.92264	0.584431	3.98693	2.33868	0	-3645.71	-5332.37	-1.01925	2.85792
65	10828	Nillson_orig	10828	10829	NA	0.828403	0.590984	2.85438	3.48173	0.87874	2.82355	3.01212	4.30875	4.30399	3.36273	2.55693	4.84306	3.03858	0	-19283.4	-3020.45	-6.07169	-1.77634
41	10829	Nillson_orig	10829	10830	NA	0.764369	0.170248	1.59672	0.322693	0.0228938	3.16323	0.861749	0.211955	1.57008	4.04944	3.54256	4.16143	2.19863	0	NA	NA	-0.679458	7.79676
51	10830	Nillson_orig	10830	10831	NA	0.882484	0.210736	2.37163	1.91139	0.686417	2.86561	2.90386	2.17521	3.71026	3.69451	0.764599	5.01741	3.445	0	-25236.3	-11618.8	-2.25153	1.00994
52	10831	Nillson_orig	10831	10832	NA	0.711665	0.081928	2.21768	2.79405	0.748687	2.29124	2.63972	2.61366	3.55425	3.16473	0.662411	4.12392	2.48484	0	NA	NA	-3.75756	-1.24512
58	10832	Nillson_orig	10832	10833	NA	1.37556	1.00139	1.94544	0.96744	1.36942	1.75681	2.60974	2.29149	3.76873	1.62078	0.414375	3.83083	1.9567	0	-16644.7	7464.81	-3.38445	-5.0793
51	10833	Nillson_orig	10833	10834	NA	0.625769	0.434644	2.46855	1.37623	0.714316	2.63276	2.64168	2.84027	3.75004	3.37158	0.849684	5.22859	3.08505	0	NA	NA	-2.25153	1.00994
55	10834	Nillson_orig	10834	10835	NA	3.51261	2.67995	1.51603	2.77319	2.8067	3.69581	4.17295	4.01199	4.9264	2.88651	2.7471	5.3204	5.28654	0	NA	NA	14.5523	7.90226
50	10835	Nillson_orig	10835	10836	NA	3.08101	3.04444	0.609229	2.08163	3.1391	2.74783	4.39147	3.48029	5.44627	2.76034	2.45296	5.37353	4.37653	0	NA	NA	13.192	7.50601
55	10836	Nillson_orig	10836	10837	NA	3.27251	2.78507	1.34932	2.64895	2.7848	3.27023	4.03152	4.28398	4.88956	2.70737	2.42678	5.16657	4.82984	0	NA	NA	14.5523	7.90226
57	10837	Nillson_orig	10837	10838	NA	1.6845	3.30393	2.96274	1.3576	3.19141	3.76464	4.19099	1.31913	4.91976	4.4163	4.33459	5.46605	2.61301	0	NA	NA	3.2205	4.62054
48	10838	Nillson_orig	10838	10839	NA	1.15114	1.8578	3.47263	2.42619	1.48231	1.98319	2.85341	3.57085	5.40189	2.90671	0.699677	4.16673	2.72484	0	NA	NA	-2.67048	-5.73589
52	10839	Nillson_orig	10839	10840	NA	0.390833	-0.929919	1.84962	2.67451	0.087561	2.08985	3.191	4.17116	3.66408	2.76566	0.57711	4.42042	2.53636	0	NA	NA	-3.75756	-1.24512
49	10840	Nillson_orig	10840	10841	NA	1.5933	2.59046	1.65024	1.9961	2.65639	4.30492	3.50841	2.36674	3.46321	5.11085	3.43448	5.82764	3.45418	0	23911.2	17475.1	5.24291	5.5472
38	10841	Nillson_orig	10841	10842	NA	0.431018	0.908979	2.39642	1.56611	0.236219	2.05731	0.284583	1.95535	1.84948	2.92543	0.928534	3.13428	2.11611	0	NA	NA	-3.64076	-6.33593
62	10842	Nillson_orig	10842	10843	NA	1.03138	0.590984	3.2795	2.02353	0.603316	3.72558	1.75495	3.06644	3.48142	4.47806	0.901047	5.08582	3.40661	0	-265.68	-5614.52	-1.01925	2.85792
51	10843	Nillson_orig	10843	10844	NA	0.925024	0.485549	1.51603	1.61115	0.719303	2.85046	2.80891	1.96027	3.48544	3.49205	0.706332	4.72789	3.39709	0	NA	NA	-2.25153	1.00994
50	10844	Nillson_orig	10844	10845	NA	2.87994	3.15653	1.54163	1.77194	3.10112	2.69146	4.34573	3.95225	5.40313	2.73347	2.50163	5.15197	4.39499	0	NA	NA	13.192	7.50601
44	10845	Nillson_orig	10845	10846	NA	1.66637	2.62306	4.27313	5.52028	1.94913	4.68771	2.86625	1.57166	4.33888	5.42408	3.45776	6.64134	3.91976	0	6093.23	1954.43	8.29397	6.91991
59	10846	Nillson_orig	10846	10847	NA	2.27113	2.05008	1.74366	2.65538	2.39023	4.39337	3.0564	4.229	3.01519	5.13408	3.64629	5.59659	3.64399	0	13728.5	16432.9	9.97281	6.60819
50	10847	Nillson_orig	10847	10848	NA	3.34238	1.82377	1.23988	2.38558	2.26855	3.05066	3.49657	4.00634	4.32093	2.71291	1.79513	4.58646	4.87831	0	NA	NA	13.192	7.50601
43	10848	Nillson_orig	10848	10849	NA	1.85471	2.07637	2.03228	0.5291	1.47842	5.32504	2.41718	3.69408	6.10849	5.34162	0.682878	6.23741	4.36592	0	12476.7	-30123.3	-1.06957	4.73784
65	10849	Nillson_orig	10849	10850	NA	0.621124	0.627252	2.50342	1.14947	0.734108	2.52207	3.08537	3.4159	3.94475	2.88051	1.97328	5.09421	2.65071	0	NA	NA	-6.07169	-1.77634
50	10850	Nillson_orig	10850	10851	NA	2.90607	2.68579	1.59672	1.72501	2.82749	2.81186	4.0835	4.0453	5.02045	2.8238	2.35589	5.09588	4.63228	0	NA	NA	13.192	7.50601
50	10851	Nillson_orig	10851	10852	NA	2.74506	4.00878	1.08686	2.10351	3.64167	3.15866	4.84566	4.46417	5.77787	3.38751	2.77057	5.00345	3.65711	0	NA	NA	13.192	7.50601
46	10852	Nillson_orig	10852	10853	NA	2.55434	0.434644	2.31115	2.01899	1.38283	2.59225	2.91611	4.41316	3.24381	3.12012	2.27372	3.92828	3.57354	0	-10581	9928.95	-7.02062	-1.31241
50	10853	Nillson_orig	10853	10854	NA	2.69853	3.31704	0.956772	2.04609	3.20728	2.87125	4.40128	3.54097	5.31123	3.20959	2.76173	5.13072	3.79342	0	NA	NA	13.192	7.50601
49	10854	Nillson_orig	10854	10855	NA	1.55544	2.27739	2.06655	2.39675	2.48559	4.21893	3.20791	1.67506	3.5581	5.00889	4.03025	5.56243	2.92994	0	23591.5	17867.6	5.24291	5.5472
49	10855	Nillson_orig	10855	10856	NA	1.85552	3.16837	2.66697	3.10973	3.1418	4.57743	4.13498	2.11643	4.79808	5.32496	4.5806	6.44961	3.60834	0	23526.5	19219	5.24291	5.5472
51	10856	Nillson_orig	10856	10857	NA	0.957684	0.428226	2.28829	1.72501	0.662986	2.92824	3.14596	1.92109	4.28688	3.74375	0.989086	5.34568	3.27259	0	NA	NA	-2.25153	1.00994
50	10857	Nillson_orig	10857	10858	NA	3.22818	3.36977	0.346807	2.30151	3.18513	3.07359	4.2894	4.16874	4.7936	2.80856	2.53904	3.5401	4.3237	0	NA	NA	13.192	7.50601
49	10858	Nillson_orig	10858	10859	NA	1.99092	3.92123	2.89954	3.513	3.50032	4.34501	4.60991	1.97778	5.83258	5.09499	4.27304	6.31796	3.32739	0	23963.5	21389.2	5.24291	5.5472
50	10859	Nillson_orig	10859	10860	NA	3.03247	3.039	1.4953	2.10786	2.96963	2.86372	4.34909	3.54803	4.96404	2.51533	1.47981	4.95379	4.30153	0	NA	NA	13.192	7.50601
50	10860	Nillson_orig	10860	10861	NA	2.81779	3.01807	0.923169	1.61671	3.00692	2.6526	3.96585	3.87426	4.3377	2.80856	2.24972	3.62787	3.64924	0	NA	NA	13.192	7.50601
41	10861	Nillson_orig	10861	10862	NA	1.22577	0.615219	2.91724	0.58557	0.760665	4.10424	1.72815	3.66975	2.90235	4.87979	4.15539	5.59137	3.06474	0	23484.9	-16930.4	-0.679458	7.79676
40	10862	Nillson_orig	10862	10863	NA	1.73852	1.72548	1.96557	0.255384	1.21363	5.185	2.00886	1.31512	2.7784	5.29688	1.36096	5.95791	4.11349	0	22986.1	-31022.6	-3.47823	11.7918
50	10863	Nillson_orig	10863	10864	NA	2.46405	2.88563	1.58682	1.31354	2.90972	2.51967	4.10061	4.10442	5.02592	2.87205	2.44769	5.22859	3.66145	0	NA	NA	13.192	7.50601
65	10864	Nillson_orig	10864	10865	NA	0.634984	0.485549	3.74093	5.7811	1.35347	2.55759	2.85341	4.02921	3.12345	3.1072	2.14344	3.63817	2.24939	0	NA	NA	-6.07169	-1.77634
50	10865	Nillson_orig	10865	10866	NA	3.37827	2.27537	1.80625	2.5256	2.55185	3.19039	3.45702	4.36963	4.1173	2.72254	2.69199	3.79623	4.92406	0	NA	NA	13.192	7.50601
50	10866	Nillson_orig	10866	10867	NA	3.11685	1.92862	1.55176	1.97758	2.35534	2.756	3.34765	4.0474	3.7721	2.38167	2.46198	3.15156	4.3578	0	-2925.68	36429	13.192	7.50601
50	10867	Nillson_orig	10867	10868	NA	3.12976	2.48205	1.00309	2.50125	2.7443	2.99164	4.14628	3.88626	5.02045	2.64761	2.33692	5.5182	4.75677	0	NA	NA	13.192	7.50601
55	10868	Nillson_orig	10868	10869	NA	3.40255	2.10677	0.676012	2.46233	2.40224	3.34174	3.51883	4.12374	3.70851	2.53945	2.2015	3.32514	4.99481	0	NA	NA	14.5523	7.90226
55	10869	Nillson_orig	10869	10870	NA	3.2524	2.18738	1.51603	2.08163	2.4681	2.78421	3.53469	3.81166	4.42015	2.30131	2.29705	4.62699	4.63806	0	NA	NA	14.5523	7.90226
50	10870	Nillson_orig	10870	10871	NA	2.83347	2.59986	1.4953	2.5564	2.76626	2.89174	4.18685	4.02276	5.18725	2.93698	2.43218	5.64804	4.17356	0	NA	NA	13.192	7.50601
50	10871	Nillson_orig	10871	10872	NA	3.18762	3.68016	1.97753	3.122	3.3756	3.09934	4.67412	4.12222	5.43182	3.1032	2.44094	5.15034	4.81876	0	NA	NA	13.192	7.50601
52	10872	Nillson_orig	10872	10873	NA	0.754494	0.621242	2.05521	2.68084	0.721786	2.35448	2.81395	3.24669	3.80712	3.35137	0.648578	4.89179	3.19085	0	NA	NA	-3.75756	-1.24512
62	10873	Nillson_orig	10873	10874	NA	1.40016	0.861004	3.23734	1.47909	1.00629	4.18078	2.14919	2.94532	4.27824	4.80173	1.89167	5.48404	3.45722	0	1485.89	-4404.89	-1.01925	2.85792
55	10874	Nillson_orig	10874	10875	NA	3.35388	2.18953	1.0614	2.8088	2.52194	3.04404	3.68262	4.11862	3.89859	2.40852	2.67205	3.92231	4.90372	0	NA	NA	14.5523	7.90226
65	10875	Nillson_orig	10875	10876	NA	0.752508	0.485549	1.17993	2.36304	0.763042	2.61715	3.29351	3.39786	4.25084	3.18081	1.66465	5.11586	2.57621	0	NA	NA	-6.07169	-1.77634
65	10876	Nillson_orig	10876	10877	NA	0.862	0.363431	2.55986	4.09646	1.07828	2.88988	3.32716	3.92901	4.79718	3.5327	2.50027	5.53844	3.31841	0	NA	NA	-6.07169	-1.77634
55	10877	Nillson_orig	10877	10878	NA	3.32808	2.44193	0.676012	2.49776	2.69254	3.21849	3.93421	4.16593	4.62513	2.73483	2.33856	5.03989	4.86661	0	NA	NA	14.5523	7.90226
55	10878	Nillson_orig	10878	10879	NA	3.2249	1.82951	1.20411	2.75815	2.17869	3.134	3.1161	4.10099	3.20146	2.64615	2.52559	3.35273	4.78465	0	NA	NA	14.5523	7.90226
38	10879	Nillson_orig	10879	10880	NA	0.475266	0.866393	2.32086	1.34509	0.0190792	1.81943	0.608073	2.11313	2.03473	2.63294	0.410295	3.01842	1.89723	0	NA	NA	-3.64076	-6.33593
50	10880	Nillson_orig	10880	10881	NA	2.40828	2.6092	0.840758	1.32621	2.67773	2.25425	3.80684	3.98199	4.74986	2.96313	2.5269	4.38503	3.59745	0	NA	NA	13.192	7.50601
55	10881	Nillson_orig	10881	10882	NA	3.41176	2.27941	1.71151	3.59982	2.63701	3.28428	3.81961	4.26099	4.44376	2.58786	2.81004	4.89548	5.02729	0	NA	NA	14.5523	7.90226
50	10882	Nillson_orig	10882	10883	NA	2.31923	0.755774	1.35493	0.625498	1.23542	1.82326	2.97963	3.71028	3.78888	2.44	2.46996	4.00133	3.27492	0	NA	NA	13.192	7.50601
62	10883	Nillson_orig	10883	10884	NA	1.18174	0.866393	3.19215	0.989041	0.438354	4.06986	1.74163	2.98169	3.11342	4.62335	0.726077	4.93575	3.5001	0	724.08	-6834.4	-1.01925	2.85792
39	10884	Nillson_orig	10884	10885	NA	0.703246	2.42768	1.92915	0.272257	1.16813	2.02743	3.01212	4.24594	3.8591	3.27389	0.875677	4.83735	2.41148	0	-28896.6	1878.31	-3.54449	-3.25272
50	10885	Nillson_orig	10885	10886	NA	2.64344	3.10074	1.30967	1.88233	3.08304	2.20442	4.18938	3.94372	4.83267	2.71567	2.16324	4.09944	3.58463	0	NA	NA	13.192	7.50601
55	10886	Nillson_orig	10886	10887	NA	3.55965	2.02816	1.10578	2.83503	2.36851	3.36697	3.62325	4.14576	4.46261	2.44172	2.45486	4.45748	5.33784	0	NA	NA	14.5523	7.90226
52	10887	Nillson_orig	10887	10888	NA	0.870603	0.663005	2.1294	1.10161	0.774831	2.45333	3.0149	4.29137	4.14303	3.27824	1.57242	4.88621	2.69818	0	NA	NA	-3.75756	-1.24512
52	10888	Nillson_orig	10888	10889	NA	0.833806	0.817352	2.39642	2.10786	0.748687	3.03238	3.07099	3.3563	3.92337	3.7414	0.901047	5.37209	2.80008	0	NA	NA	-3.75756	-1.24512
55	10889	Nillson_orig	10889	10890	NA	3.13006	2.36519	1.75273	2.28974	2.53475	2.85617	3.80322	4.08207	3.86389	2.52826	2.44287	4.59291	4.7171	0	-2640.26	37201.6	14.5523	7.90226
55	10890	Nillson_orig	10890	10891	NA	3.42205	2.09516	1.5467	2.48014	2.45174	3.33636	3.76143	4.05323	4.96807	2.45543	2.31356	5.08413	5.17197	0	NA	NA	14.5523	7.90226
50	10891	Nillson_orig	10891	10892	NA	2.72535	3.13149	1.19809	1.71971	3.06616	2.52924	4.19943	3.89433	4.85705	2.79313	2.66097	4.56045	3.8637	0	NA	NA	13.192	7.50601
64	10892	Nillson_orig	10892	10893	NA	1.65875	1.56499	1.84103	0.60957	0.864016	5.15016	1.87825	1.20438	2.90235	5.20999	1.86327	6.06066	4.01127	0	24043	-30854.1	-2.73549	10.3785
50	10893	Nillson_orig	10893	10894	NA	3.24909	2.98771	1.50051	2.5496	3.01363	3.19785	4.11523	4.23322	4.85186	2.92891	2.64026	4.3587	4.5679	0	NA	NA	13.192	7.50601
41	10894	Nillson_orig	10894	10895	NA	1.28264	0.680686	2.60628	0.537207	0.748687	4.13099	1.06515	3.25968	2.8237	4.95306	4.12076	5.56376	3.07561	0	24237.5	-17540.3	-0.679458	7.79676
50	10895	Nillson_orig	10895	10896	NA	3.13035	2.18084	1.65024	2.27789	2.46582	2.72097	3.59266	4.09406	4.09947	2.43307	2.50612	3.48193	4.32631	0	NA	NA	13.192	7.50601
41	10896	Nillson_orig	10896	10897	NA	1.28551	0.844745	2.20041	0.857134	0.510157	4.08638	1.63644	2.79197	2.66123	5.01236	3.19625	5.78423	3.36488	0	24891	-19337	-0.679458	7.79676
50	10897	Nillson_orig	10897	10898	NA	3.17138	2.9705	1.01617	2.77918	2.95311	3.04901	4.25329	3.80276	4.95023	2.63294	2.06758	4.88437	4.57094	0	NA	NA	13.192	7.50601
38	10898	Nillson_orig	10898	10899	NA	0.315718	0.645192	2.22796	1.05291	0.159004	2.17432	0.722644	1.98546	1.55242	2.78012	0.584431	2.857	2.11337	0	-2598.56	-8675.6	-3.64076	-6.33593
52	10899	Nillson_orig	10899	10900	NA	0.822961	0.60313	1.50051	1.34509	0.583595	2.22807	2.84855	3.77849	3.48544	3.08299	1.26875	4.7077	2.19604	0	NA	NA	-3.75756	-1.24512
56	10900	Nillson_orig	10900	10901	NA	1.8539	1.61614	2.49765	0.430868	0.851198	5.49392	1.61669	0.63986	2.31845	5.21533	3.74518	6.18476	4.27627	0	28764.9	-29785.8	-1.92631	8.83926
50	10901	Nillson_orig	10901	10902	NA	2.61104	2.97166	1.13697	1.63882	3.07541	2.29405	4.18386	3.59633	5.05216	3.00406	2.67972	4.71782	3.68468	0	NA	NA	13.192	7.50601
57	10902	Nillson_orig	10902	10903	NA	2.1419	3.57663	1.42637	1.32621	3.39071	4.28275	4.51216	1.84157	5.09075	4.95049	3.93019	5.79959	3.2957	0	27288.8	18476.9	3.2205	4.62054
50	10903	Nillson_orig	10903	10904	NA	3.27106	3.14659	1.22802	2.39675	3.15457	3.10093	4.49338	4.07972	5.36195	2.97879	2.67827	5.80195	4.91742	0	NA	NA	13.192	7.50601
52	10904	Nillson_orig	10904	10905	NA	0.550967	0.566527	2.51771	2.0948	1.10091	2.24268	3.19276	4.21091	4.20883	3.13582	0.672687	5.2857	3.23954	0	-26368.7	-4145.38	-3.75756	-1.24512
49	10905	Nillson_orig	10905	10906	NA	1.57247	2.59831	2.23138	2.73684	2.74551	4.2739	3.60865	2.14233	4.06601	5.05222	3.46712	5.81251	3.30824	0	23058.6	19667	5.24291	5.5472
50	10906	Nillson_orig	10906	10907	NA	2.99721	3.61259	2.90841	3.08991	3.19001	2.40735	4.31192	3.90676	7.23342	2.58939	2.0638	5.05191	4.06976	0	NA	NA	13.192	7.50601
52	10907	Nillson_orig	10907	10908	NA	0.762402	0.548039	1.49009	2.18444	0.548937	2.65915	2.52216	3.77226	3.16778	3.37798	0.770896	4.6312	2.27899	0	-25827.9	-6229.34	-3.75756	-1.24512
50	10908	Nillson_orig	10908	10909	NA	3.1165	2.72871	1.72075	2.18859	2.804	3.09774	3.82156	4.1612	4.36487	2.94386	2.42579	3.9927	4.52374	0	NA	NA	13.192	7.50601
55	10909	Nillson_orig	10909	10910	NA	3.17012	1.97551	1.5057	2.62626	2.24315	2.96733	3.48815	4.22695	3.74491	2.49073	2.67425	3.84325	4.51518	0	NA	NA	14.5523	7.90226
45	10910	Nillson_orig	10910	10911	NA	1.8938	3.48255	2.77684	4.61501	3.27152	4.40645	4.36223	2.41524	5.05904	5.08084	3.60493	6.16035	3.54826	0	21232.3	21803.5	7.96003	6.1188
65	10911	Nillson_orig	10911	10912	NA	0.894174	1.14993	2.47148	1.08084	0.876653	2.97082	3.24321	4.3486	4.3137	3.27129	1.6425	5.06723	3.16328	0	NA	NA	-6.07169	-1.77634
47	10912	Nillson_orig	10912	10913	NA	3.12901	4.46509	4.52583	6.56956	3.47693	5.49167	6.90993	4.52873	10.1231	5.96819	3.23032	12.651	7.47626	0	-1553.64	9480.99	8.41427	5.67013
52	10913	Nillson_orig	10913	10914	NA	0.602302	0.277675	1.34932	2.20102	0.619934	2.23685	3.18155	3.69263	3.9295	2.91259	0.641605	4.78922	2.35263	0	NA	NA	-3.75756	-1.24512
48	10914	Nillson_orig	10914	10915	NA	0.724136	1.0556	3.15687	1.44331	1.29981	0.909027	2.19918	2.90303	4.90808	2.10976	0.402108	2.97683	2.18303	0	-18945	9542.07	-2.67048	-5.73589
50	10915	Nillson_orig	10915	10916	NA	2.73703	2.25496	1.4425	1.57179	2.5329	2.52207	3.57561	4.03862	4.08562	2.62555	2.6237	3.91034	3.73568	0	NA	NA	13.192	7.50601
49	10916	Nillson_orig	10916	10917	NA	1.46752	2.3727	1.72075	2.57664	2.64479	3.79973	3.43013	2.02008	3.6073	4.65919	3.67346	5.06894	2.99619	0	23244	19440.1	5.24291	5.5472
62	10917	Nillson_orig	10917	10918	NA	0.675288	1.05074	2.86125	3.43162	1.00987	2.7782	1.37134	3.33074	2.8995	3.80899	0.72281	4.29255	2.31272	0	NA	NA	-1.01925	2.85792
48	10918	Nillson_orig	10918	10919	NA	1.33779	1.8006	6.09003	1.73026	1.77269	2.55055	3.28332	3.0784	6.71836	2.57555	1.99416	6.55546	4.66615	0	NA	NA	-2.67048	-5.73589
50	10919	Nillson_orig	10919	10920	NA	2.88674	2.82082	1.95351	2.7399	2.85352	2.77419	4.05314	4.09555	4.90891	3.05099	2.09144	5.03301	4.0317	0	NA	NA	13.192	7.50601
46	10920	Nillson_orig	10920	10921	NA	2.35079	0.415357	0.510654	1.16299	0.314423	2.49301	1.9529	4.24337	2.91651	2.48574	2.42826	3.42969	3.17211	0	-10243.7	8056.32	-7.02062	-1.31241
38	10921	Nillson_orig	10921	10922	NA	0.673098	1.4303	2.86808	2.21748	0.714316	2.18038	0.866188	2.25584	2.27004	2.80856	0.829018	3.56859	1.65847	0	-4862.79	-7950.88	-3.64076	-6.33593
50	10922	Nillson_orig	10922	10923	NA	3.11644	2.52755	1.47962	2.0948	2.71682	3.0638	3.89858	4.11966	4.72474	3.05308	2.58469	4.81824	4.49513	0	NA	NA	13.192	7.50601
45	10923	Nillson_orig	10923	10924	NA	1.91231	3.09554	1.7391	3.36099	3.07146	4.03945	3.99741	2.80393	4.50721	4.88342	3.39174	5.49642	3.53207	0	20028.3	21089.4	7.96003	6.1188
62	10924	Nillson_orig	10924	10925	NA	1.59751	1.45678	3.4152	1.9589	1.40896	3.99089	2.50554	3.04539	4.94451	4.61173	1.76757	5.65057	3.57169	0	NA	NA	-1.01925	2.85792
41	10925	Nillson_orig	10925	10926	NA	1.38304	0.800737	2.49477	0.55338	0.418953	4.30759	1.70301	4.15313	2.85911	5.21533	4.16834	5.94482	3.43474	0	23140.7	-16513.5	-0.679458	7.79676
57	10926	Nillson_orig	10926	10927	NA	1.8652	3.39773	2.55152	1.05992	3.31998	4.47706	4.22126	0.906918	4.72191	5.10953	4.11593	6.02525	3.38536	0	29213.1	16511.7	3.2205	4.62054
50	10927	Nillson_orig	10927	10928	NA	2.78742	2.50585	0.734304	1.56611	2.59366	2.50275	3.84818	3.56106	4.41561	2.19033	2.15306	4.7716	3.91762	0	86.7484	36592.4	13.192	7.50601
45	10928	Nillson_orig	10928	10929	NA	1.60288	3.10384	2.46267	2.90865	3.12287	3.96124	4.04869	1.71744	4.73874	4.85239	4.3425	5.5611	3.24312	0	23944.8	20480.8	7.96003	6.1188
55	10929	Nillson_orig	10929	10930	NA	3.0301	0.935119	1.06779	2.68084	1.60551	2.85617	2.46921	3.84767	1.73903	2.52986	2.64671	2.84714	4.53403	0	NA	NA	14.5523	7.90226
41	10930	Nillson_orig	10930	10931	NA	1.3697	0.466552	1.80625	0.255384	0.494895	4.56313	1.28592	2.20317	3.08301	5.39412	2.23001	6.31159	3.58647	0	25925.6	-23827.3	-0.679458	7.79676
55	10931	Nillson_orig	10931	10932	NA	3.33118	2.23423	1.2982	2.22157	2.48089	3.09295	3.52142	3.6975	4.0632	2.62999	2.42923	3.77391	4.77133	0	-3321.32	37136.2	14.5523	7.90226
50	10932	Nillson_orig	10932	10933	NA	3.18063	3.26192	1.96156	2.68401	3.1027	3.12462	4.33937	4.32818	5.57142	3.24484	3.04071	5.54245	4.65116	0	NA	NA	13.192	7.50601
50	10933	Nillson_orig	10933	10934	NA	2.68337	1.68152	1.2161	1.30718	2.32796	2.29405	3.30836	3.43979	3.72072	2.52986	2.43071	4.46893	3.72909	0	NA	NA	13.192	7.50601
62	10934	Nillson_orig	10934	10935	NA	1.4697	0.85018	3.46806	1.05291	0.895268	4.42061	2.08373	2.90995	4.39964	5.07737	1.00932	6.07302	3.65363	0	681.091	-5838.46	-1.01925	2.85792
50	10935	Nillson_orig	10935	10936	NA	2.9896	3.19941	2.5764	2.10786	3.10523	2.74168	4.20849	4.23911	5.10342	2.87326	2.59522	4.82207	4.06274	0	990.524	34361	13.192	7.50601
55	10936	Nillson_orig	10936	10937	NA	3.6293	2.39315	2.05521	2.96051	2.68151	3.56072	3.82804	4.27041	4.16039	2.62405	2.71531	4.24978	5.47028	0	NA	NA	14.5523	7.90226
65	10937	Nillson_orig	10937	10938	NA	0.943862	0.485549	2.37475	3.03159	1.0516	2.87874	3.31676	3.75008	4.49969	3.42108	2.18654	5.49779	3.33186	0	NA	NA	-6.07169	-1.77634
50	10938	Nillson_orig	10938	10939	NA	3.36016	3.32224	0.916396	2.85515	3.14539	3.44377	4.37772	4.43212	4.8274	3.12308	2.65724	4.78531	4.98602	0	-1129.18	37533.3	13.192	7.50601
62	10939	Nillson_orig	10939	10940	NA	1.4726	0.903708	3.91373	0.952954	0.87874	4.00837	1.79614	3.3716	3.58099	4.71821	1.12265	5.45769	3.53781	0	NA	NA	-1.01925	2.85792
50	10940	Nillson_orig	10940	10941	NA	2.97638	2.48205	1.76627	1.93529	2.5588	2.7105	3.53895	4.03037	4.21654	2.63147	2.79308	3.9253	4.32422	0	NA	NA	13.192	7.50601
41	10941	Nillson_orig	10941	10942	NA	1.09065	0.428226	1.52631	0.339439	0.254256	4.04832	1.43392	0.390317	1.49246	4.80658	3.25508	5.14871	3.26675	0	27874.6	-25037.1	-0.679458	7.79676
64	10942	Nillson_orig	10942	10943	NA	2.0644	2.34045	1.59672	-0.331069	0.748687	5.93881	1.07672	1.13903	2.69048	5.33215	2.42579	6.02314	4.51609	0	25077.6	-30993.1	-2.73549	10.3785
55	10943	Nillson_orig	10943	10944	NA	3.15119	1.98823	0.755895	1.97294	2.34433	2.79613	3.62559	3.9454	4.2114	2.32047	2.33031	5.05019	4.57525	0	NA	NA	14.5523	7.90226
55	10944	Nillson_orig	10944	10945	NA	3.52298	2.63069	1.76627	2.90865	2.8447	3.43126	4.07074	4.19782	4.8785	2.9231	2.45582	5.10923	5.16814	0	NA	NA	14.5523	7.90226
50	10945	Nillson_orig	10945	10946	NA	2.14348	1.86616	1.07416	1.08084	2.20856	2.20442	3.12988	3.91353	3.42411	2.89606	2.79245	3.70879	3.18339	0	NA	NA	13.192	7.50601
47	10946	Nillson_orig	10946	10947	NA	4.22156	6.29798	7.08646	9.40334	4.54127	7.75625	8.60169	5.08442	12.7261	7.81193	3.64947	15.9472	9.7019	0	-398.486	7899.22	8.41427	5.67013
62	10947	Nillson_orig	10947	10948	NA	1.35004	0.861004	3.91032	0.909085	0.665617	4.1866	1.66782	2.9275	3.89547	4.89494	0.994183	5.34715	3.50107	0	314.999	-5854.69	-1.01925	2.85792
67	10948	Nillson_orig	10948	10949	NA	2.48963	0.85018	2.55708	1.78223	1.27979	5.41133	3.57601	2.05692	4.48016	4.16904	0.936644	7.20213	7.48766	1	-12514.5	-10081.1	-1.75838	4.86549
52	10949	Nillson_orig	10949	10950	NA	0.762402	0.453824	1.91684	1.8872	0.738992	2.74373	3.00724	3.44438	3.69087	3.25725	1.03891	4.90838	2.56635	0	-25835	-6338.69	-3.75756	-1.24512
50	10950	Nillson_orig	10950	10951	NA	2.54315	2.44901	1.13697	1.24918	2.69254	2.0834	3.69184	3.84025	4.42693	2.44344	2.52646	4.57783	3.27143	0	NA	NA	13.192	7.50601
38	10951	Nillson_orig	10951	10952	NA	0.480671	1.0556	2.02457	1.29441	0.331753	2.13112	0.765596	1.70834	2.47828	3.13192	0.627542	3.441	2.33633	0	-2991.26	-7441.94	-3.64076	-6.33593
48	10952	Nillson_orig	10952	10953	NA	1.33955	1.44548	5.75105	1.56611	1.76809	2.21926	3.07427	3.03723	6.46588	2.47237	1.54913	6.38488	4.56399	0	-19550.5	15554.5	-2.67048	-5.73589
62	10953	Nillson_orig	10953	10954	NA	1.68764	1.73779	4.84892	2.21338	1.52476	3.80741	3.03415	3.16653	5.82547	4.44611	2.67022	6.07814	3.83513	0	-786.653	728.894	-1.01925	2.85792
50	10954	Nillson_orig	10954	10955	NA	3.19953	3.0945	2.42083	2.56655	3.1396	3.3564	4.54794	4.12182	5.60978	3.33989	2.93697	5.82647	4.91909	0	NA	NA	13.192	7.50601
52	10955	Nillson_orig	10955	10956	NA	0.744502	0.460194	1.72536	1.38241	0.714316	2.92643	2.90693	2.9838	3.62768	3.70307	1.7335	4.9047	2.83132	0	NA	NA	-3.75756	-1.24512
50	10956	Nillson_orig	10956	10957	NA	2.88767	1.9857	1.41554	1.59998	2.39779	2.57155	3.61578	3.62079	4.12546	2.40852	2.05539	4.99994	4.26427	0	NA	NA	13.192	7.50601
50	10957	Nillson_orig	10957	10958	NA	2.97142	2.27739	1.28087	2.27393	2.70213	2.8806	3.88735	3.79295	4.55166	2.61361	2.50656	4.35386	4.09991	0	NA	NA	13.192	7.50601
55	10958	Nillson_orig	10958	10959	NA	3.21221	1.25205	0.840758	2.0728	1.80854	2.92824	3.35976	3.58817	4.19197	2.20918	2.37498	4.80281	4.84713	0	NA	NA	14.5523	7.90226
50	10959	Nillson_orig	10959	10960	NA	2.80881	2.09049	1.90858	2.09916	2.51983	2.85046	4.01595	4.42826	4.99845	2.85617	2.96091	5.41676	4.31688	0	NA	NA	13.192	7.50601
51	10960	Nillson_orig	10960	10961	NA	0.936072	0.0204968	1.62125	1.08084	0.418953	3.12932	2.88286	1.91075	3.41156	4.03384	0.840876	5.15197	3.67612	1	-24815	-12716.6	-2.25153	1.00994
49	10961	Nillson_orig	10961	10962	NA	1.70009	2.88438	1.71151	2.91694	2.99123	4.23517	3.89798	2.78782	4.45377	4.97049	3.57166	6.12268	3.13513	0	21713.6	19956.9	5.24291	5.5472
57	10962	Nillson_orig	10962	10963	NA	1.65271	2.98314	2.51486	1.03884	2.96494	4.39713	3.80222	0.765546	4.7106	5.13352	4.67387	6.17404	3.36922	0	29434.1	15151.6	3.2205	4.62054
65	10963	Nillson_orig	10963	10964	NA	1.75763	0.170248	2.13303	3.21477	0.56351	2.43307	3.09699	2.37349	3.82029	3.12996	2.72329	4.98408	2.93447	0	NA	NA	-6.07169	-1.77634
55	10964	Nillson_orig	10964	10965	NA	3.23298	2.95889	1.98151	3.25593	3.01004	3.12619	4.09183	4.27985	4.9363	2.68777	2.73528	4.31237	4.84431	0	-2439.44	38321	14.5523	7.90226
52	10965	Nillson_orig	10965	10966	NA	0.259105	0.421797	1.12455	1.50848	0.753499	1.78058	3.11167	3.90933	3.86389	2.33181	0.662411	5.05874	2.14326	0	NA	NA	-3.75756	-1.24512
38	10966	Nillson_orig	10966	10967	NA	0.334129	1.23476	2.39335	1.62779	0.272145	1.74479	1.41341	1.98832	2.09416	2.52019	0.616895	2.65616	1.83856	0	-5102.12	-7423.98	-3.64076	-6.33593
62	10967	Nillson_orig	10967	10968	NA	1.49812	1.27763	3.53817	1.55471	1.19687	4.02972	2.3009	2.96555	4.54329	4.67955	1.23384	5.52632	3.60017	0	18.8838	-4215.14	-1.01925	2.85792
50	10968	Nillson_orig	10968	10969	NA	2.71872	2.74548	0.84772	1.68235	2.92227	2.61264	3.95044	3.39394	4.32815	2.92543	2.79086	4.37788	3.6744	0	NA	NA	13.192	7.50601
50	10969	Nillson_orig	10969	10970	NA	2.139	1.28186	1.52631	0.909085	1.77662	2.05073	2.85663	4.15721	3.09576	2.64615	2.88122	3.21935	2.58014	0	NA	NA	13.192	7.50601
50	10970	Nillson_orig	10970	10971	NA	2.95089	2.57144	1.46379	1.85777	2.85634	2.67216	3.85543	4.03037	4.55271	2.82507	2.47649	4.16143	4.09742	0	NA	NA	13.192	7.50601
55	10971	Nillson_orig	10971	10972	NA	3.51144	1.54752	1.30394	2.73684	1.98829	3.38267	3.10913	3.94184	3.3883	2.34866	2.43511	3.93421	5.2105	0	NA	NA	14.5523	7.90226
62	10972	Nillson_orig	10972	10973	NA	1.44153	0.639226	3.15687	1.38241	0.897312	3.88738	1.72815	3.22399	3.50341	4.72858	1.21788	4.77749	2.30317	0	293.039	-5512.4	-1.01925	2.85792
62	10973	Nillson_orig	10973	10974	NA	1.14531	0.744386	3.1111	1.62779	0.577894	3.26882	1.25274	3.24135	3.0045	4.14656	0.817032	4.54291	3.05517	0	-895.924	-6547.08	-1.01925	2.85792
62	10974	Nillson_orig	10974	10975	NA	2.03691	1.23476	4.60177	2.05503	1.51832	3.69788	2.11934	2.81206	3.79886	4.53437	0.807957	5.52767	3.83665	0	-1480.59	-5263.07	-1.01925	2.85792
55	10975	Nillson_orig	10975	10976	NA	3.09623	2.19817	1.11205	1.94476	2.53888	2.83514	3.69147	4.12884	4.12546	2.50226	2.39567	4.13739	4.33516	0	NA	NA	14.5523	7.90226
55	10976	Nillson_orig	10976	10977	NA	3.07087	2.70314	1.99729	3.68929	2.7905	2.69146	3.77068	4.14216	4.5179	2.49073	2.77512	4.11035	4.59369	0	NA	NA	14.5523	7.90226
38	10977	Nillson_orig	10977	10978	NA	0.255902	0.767105	2.5764	1.67696	0.466938	1.75681	0.765596	1.63483	2.26594	2.68212	0.735829	3.46715	1.33013	0	NA	NA	-3.64076	-6.33593
43	10978	Nillson_orig	10978	10979	NA	1.82006	2.06925	1.45317	0.569502	1.18407	5.27633	1.85828	1.30908	4.74061	4.85308	1.34885	5.34419	4.06912	0	16638	-34620.8	-1.06957	4.73784
41	10979	Nillson_orig	10979	10980	NA	1.17169	0.453824	2.31441	0.496547	0.528217	3.98837	1.63154	2.80245	2.35001	4.89359	4.26568	5.57959	3.02459	0	NA	NA	-0.679458	7.79676
50	10980	Nillson_orig	10980	10981	NA	2.33018	2.33467	1.60658	1.17644	2.55611	2.23976	3.7046	4.22737	4.06601	2.70458	2.60482	4.32465	3.19457	0	NA	NA	13.192	7.50601
39	10981	Nillson_orig	10981	10982	NA	0.839169	2.97626	1.96956	0.537207	1.41323	2.31356	3.3752	4.48939	4.88021	3.24396	0.758267	5.23015	2.81989	0	-29046.8	2031.9	-3.54449	-3.25272
62	10982	Nillson_orig	10982	10983	NA	2.50222	2.51758	6.0316	3.80536	2.28305	4.58126	4.10409	3.83658	7.36036	5.00479	2.56573	7.58456	5.31182	0	914.238	4000.51	-1.01925	2.85792
62	10983	Nillson_orig	10983	10984	NA	1.19709	0.657082	3.0438	2.21748	0.797975	3.19933	1.83795	3.62007	3.51529	3.93974	2.56489	4.12662	2.72835	0	-2036.7	-2176.13	-1.01925	2.85792
62	10984	Nillson_orig	10984	10985	NA	1.57866	1.19514	4.27313	1.40696	0.986337	4.35019	2.86145	2.8392	5.12918	5.14397	1.97581	6.73697	3.97488	0	573.98	-3583.45	-1.01925	2.85792
39	10985	Nillson_orig	10985	10986	NA	0.290806	1.74998	0.186723	-0.153634	0.719303	2.04079	2.39762	4.35693	3.32318	2.91961	0.551177	4.19828	1.94747	0	-28400.2	331.854	-3.54449	-3.25272
49	10986	Nillson_orig	10986	10987	NA	1.88608	3.04769	0.826783	1.30718	3.06859	4.57797	4.02564	1.82912	4.56931	5.29735	3.76699	5.98705	3.7536	0	26860.6	17421.9	5.24291	5.5472
43	10987	Nillson_orig	10987	10988	NA	2.18195	2.90283	1.5057	0.414335	1.41003	6.02492	1.97308	4.01382	5.62059	5.41378	0.884203	6.19731	4.64708	0	13342.3	-31060.4	-1.06957	4.73784
50	10988	Nillson_orig	10988	10989	NA	3.38956	2.98541	2.00903	2.56317	2.98568	3.466	4.02027	4.20643	4.79808	3.15325	2.3591	4.68937	5.04097	0	NA	NA	13.192	7.50601
58	10989	Nillson_orig	10989	10990	NA	1.0217	1.50468	2.97762	1.03884	1.21086	1.89069	2.02979	3.28254	5.61412	2.76168	0.645096	4.43903	2.7698	0	-18295.1	9161.73	-3.38445	-5.0793
50	10990	Nillson_orig	10990	10991	NA	3.09242	3.08085	1.60658	1.8872	3.07257	2.96206	4.16664	4.21279	4.85618	3.13777	2.65463	4.67086	4.52643	0	NA	NA	13.192	7.50601
55	10991	Nillson_orig	10991	10992	NA	3.00128	1.98316	0.812739	1.9162	2.4154	2.29684	3.46387	4.01173	4.05045	2.44172	2.63874	3.7994	4.27246	0	NA	NA	14.5523	7.90226
54	10992	Nillson_orig	10992	10993	NA	1.76977	1.92597	2.57091	0.263824	1.14132	5.29719	1.43972	2.43025	5.14226	5.02007	2.30563	5.91395	3.87186	0	19407.7	-34374.9	0.0451748	4.57278
50	10993	Nillson_orig	10993	10994	NA	2.38053	2.82603	1.62125	1.8379	2.94437	2.21038	4.22126	3.58518	4.85792	2.9721	2.57279	4.93393	3.62092	0	NA	NA	13.192	7.50601
45	10994	Nillson_orig	10994	10995	NA	1.78756	3.04335	2.61968	3.75254	3.04398	4.35598	3.88643	1.97004	4.52535	5.10163	4.14411	6.09343	3.24906	0	22394.1	21099.9	7.96003	6.1188
50	10995	Nillson_orig	10995	10996	NA	3.12278	2.84919	0.889132	2.13802	2.94634	2.50519	4.0458	3.85021	4.93135	2.49403	2.28195	4.43903	4.32474	0	NA	NA	13.192	7.50601
50	10996	Nillson_orig	10996	10997	NA	2.79641	2.29545	1.79744	1.69845	2.48831	2.44829	3.49612	3.79834	3.8939	2.89129	2.60958	3.5401	3.92545	0	NA	NA	13.192	7.50601
50	10997	Nillson_orig	10997	10998	NA	2.81751	2.15663	0.146282	1.95421	2.50604	2.52207	3.3821	3.8225	3.65868	2.71014	2.61706	3.81202	3.8183	0	-1292.37	36672.7	13.192	7.50601
50	10998	Nillson_orig	10998	10999	NA	2.74095	3.04335	1.09318	1.57746	2.9479	2.51967	4.16477	3.67476	5.03987	2.69058	2.30164	4.68115	4.07038	0	NA	NA	13.192	7.50601
65	10999	Nillson_orig	10999	11000	NA	0.628082	0.0341583	2.51486	1.18314	0.619934	2.40215	2.79707	3.82046	4.06179	2.89963	1.98253	4.76964	2.77997	0	NA	NA	-6.07169	-1.77634
51	11000	Nillson_orig	11000	11001	NA	1.0843	0.421797	2.0514	2.87505	0.901384	3.01893	3.20153	2.70075	4.02177	3.55356	0.551177	5.48817	3.76567	0	NA	NA	-2.25153	1.00994
52	11001	Nillson_orig	11001	11002	NA	0.692604	0.548039	2.13303	2.77019	1.08155	1.99351	3.42542	4.26683	4.42468	2.65342	0.620454	5.30388	2.19863	0	-25621.4	-3916.9	-3.75756	-1.24512
38	11002	Nillson_orig	11002	11003	NA	0.590336	1.00139	2.49188	2.06394	0.355718	2.01057	0.879431	1.44447	2.05321	2.66642	0.505607	3.04117	1.99303	0	-3620.11	-7484.37	-3.64076	-6.33593
42	11003	Nillson_orig	11003	11004	NA	1.4385	0.914236	2.95203	4.41474	1.267	3.3377	3.44828	2.5448	4.10084	3.49567	2.90846	5.51279	3.63605	0	-18427.7	65.3291	-7.45296	-2.51937
50	11004	Nillson_orig	11004	11005	NA	2.36742	2.69449	1.38822	1.53749	2.94543	2.534	4.20306	3.85207	4.98812	2.81112	2.58876	5.19224	3.58371	0	NA	NA	13.192	7.50601
55	11005	Nillson_orig	11005	11006	NA	3.28502	2.71741	2.089	3.11464	2.76743	3.33367	4.04027	3.94096	4.77188	2.87568	2.61156	4.91205	4.68574	0	NA	NA	14.5523	7.90226
61	11006	Nillson_orig	11006	11007	NA	0.683989	0.350344	4.20584	6.61981	1.66478	2.42283	3.20965	4.59926	3.22981	3.36515	2.73289	4.21645	2.094	0	-13061.2	-1489.63	-8.20909	-2.898
45	11007	Nillson_orig	11007	11008	NA	1.56871	2.87693	1.94137	3.13419	2.92927	4.29219	3.91118	1.97682	4.48344	5.1326	3.74508	5.89496	3.62182	0	23177.3	20115.5	7.96003	6.1188
50	11008	Nillson_orig	11008	11009	NA	2.94658	2.6916	1.20411	2.58335	2.71879	2.76412	4.11696	4.17802	4.88786	2.71291	2.49121	5.15034	4.33671	0	NA	NA	13.192	7.50601
50	11009	Nillson_orig	11009	11010	NA	3.05889	2.4974	1.67878	2.29759	2.6346	2.34368	3.86327	3.73526	4.42015	2.22979	1.83686	4.51633	4.20144	0	NA	NA	13.192	7.50601
45	11010	Nillson_orig	11010	11011	NA	1.99848	3.66394	3.3816	3.17733	3.41187	4.29286	4.52795	1.64751	5.30797	5.1215	4.56924	6.39886	3.55392	0	24030.2	20196.3	7.96003	6.1188
38	11011	Nillson_orig	11011	11012	NA	0.453365	1.13612	3.02343	1.67696	0.228963	2.37587	0.693422	1.75666	1.64499	2.99313	0.73906	3.47824	2.55443	0	NA	NA	-3.64076	-6.33593
52	11012	Nillson_orig	11012	11013	NA	0.644104	0.645192	1.30967	1.81784	0.699198	1.93764	2.74833	3.26816	3.50143	2.72528	0.584431	4.16143	2.2741	0	NA	NA	-3.75756	-1.24512
64	11013	Nillson_orig	11013	11014	NA	1.83027	1.62946	1.33242	0.520981	1.17686	5.21521	1.53951	0.822249	2.30245	5.36853	1.48729	6.13863	3.90255	0	23690.4	-30535.7	-2.73549	10.3785
54	11014	Nillson_orig	11014	11015	NA	1.8027	2.09049	2.05521	0.263824	1.05499	5.33485	1.70763	2.88397	3.92797	4.86743	4.02342	5.37645	3.93394	0	23264.1	-34562.3	0.0451748	4.57278
51	11015	Nillson_orig	11015	11016	NA	0.975709	0.950628	1.67404	1.40085	0.594909	3.00193	3.36026	2.81828	4.03618	3.66912	0.536143	5.31142	3.43371	0	NA	NA	-2.25153	1.00994
59	11016	Nillson_orig	11016	11017	NA	2.68418	2.92221	1.5467	3.2739	2.95169	3.86277	3.901	4.4404	3.99404	4.40348	2.86012	5.20496	4.03498	0	12648.8	23575.4	9.97281	6.60819
50	11017	Nillson_orig	11017	11018	NA	2.87376	2.80373	1.28666	1.68774	2.77493	2.82355	4.11696	3.7779	5.02359	2.81875	2.50027	5.15847	4.34653	0	NA	NA	13.192	7.50601
50	11018	Nillson_orig	11018	11019	NA	2.72166	3.68208	1.37164	2.16769	3.44759	3.03405	4.74993	4.05911	5.77738	3.26078	2.7281	5.68702	3.8637	0	NA	NA	13.192	7.50601
50	11019	Nillson_orig	11019	11020	NA	2.98328	2.85174	1.96557	1.78736	2.717	2.68077	3.71793	4.19686	4.72286	2.69058	2.42972	4.57567	4.41565	0	NA	NA	13.192	7.50601
49	11020	Nillson_orig	11020	11021	NA	1.83573	3.45027	1.97753	2.24592	3.22789	4.30158	4.32048	2.49687	4.86309	5.14671	3.79311	6.19444	3.46328	0	24397.6	19318.8	5.24291	5.5472
50	11021	Nillson_orig	11021	11022	NA	3.04415	3.27189	1.186	2.52214	3.19113	3.01555	4.26318	3.85262	4.82122	2.82758	2.23869	4.50065	4.31107	0	NA	NA	13.192	7.50601
50	11022	Nillson_orig	11022	11023	NA	2.29946	2.62306	1.24578	0.931097	2.82502	2.36788	3.78791	3.62794	4.12003	2.66354	2.75178	4.1185	3.26909	0	NA	NA	13.192	7.50601
50	11023	Nillson_orig	11023	11024	NA	2.75968	2.51925	1.6598	1.65525	2.69699	2.46584	3.73956	4.30765	4.21654	2.49733	1.88137	3.92828	3.80436	0	NA	NA	13.192	7.50601
50	11024	Nillson_orig	11024	11025	NA	3.12719	1.9933	2.0207	2.0371	2.43127	2.7762	3.61222	4.29747	4.55062	2.57245	2.42678	4.4134	4.67418	0	NA	NA	13.192	7.50601
50	11025	Nillson_orig	11025	11026	NA	3.05862	2.69449	1.62125	1.92099	2.8127	2.70418	3.87384	3.76731	4.51256	2.84755	2.74205	4.20607	4.31161	0	NA	NA	13.192	7.50601
46	11026	Nillson_orig	11026	11027	NA	2.56104	1.10814	2.15817	1.42521	1.52384	2.40993	2.92671	4.50654	3.28055	2.67215	2.28371	4.33932	3.6431	0	-9011.44	14619.2	-7.02062	-1.31241
52	11027	Nillson_orig	11027	11028	NA	0.793265	0.441049	2.27176	1.26867	0.463793	2.86561	2.63477	2.48406	2.85326	3.23231	0.729337	4.68937	3.37247	0	NA	NA	-3.75756	-1.24512
41	11028	Nillson_orig	11028	11029	NA	1.32171	0.738668	2.4744	0.347799	0.247059	4.44673	1.38654	3.23372	3.09068	5.11908	3.82102	6.06066	3.36922	0	23954.3	-17959.4	-0.679458	7.79676
57	11029	Nillson_orig	11029	11030	NA	2.44128	3.56536	2.91284	2.64895	3.236	4.37702	4.74749	2.6508	6.13137	5.03855	4.08548	7.46796	4.5206	0	19046.3	16232.7	3.2205	4.62054
48	11030	Nillson_orig	11030	11031	NA	0.509908	1.52626	3.17925	1.62226	0.846886	1.26334	1.74386	2.20019	4.44597	2.22159	0.588077	3.70548	1.8518	0	NA	NA	-2.67048	-5.73589
45	11031	Nillson_orig	11031	11032	NA	1.42699	2.17648	2.34645	3.2627	2.4754	4.00256	3.27084	1.88865	3.76026	4.81982	3.59302	5.33975	3.09576	0	22045.7	19782.3	7.96003	6.1188
60	11032	Nillson_orig	11032	11033	NA	2.58678	3.06919	1.05499	1.93529	3.02663	2.92824	3.94612	3.95187	4.30034	3.5982	2.82728	3.83083	3.54446	0	6251.19	32580.9	11.4636	7.01646
50	11033	Nillson_orig	11033	11034	NA	3.49693	1.63937	3.57986	3.63799	2.042	3.62665	3.45702	4.24392	5.36888	3.33659	2.39619	5.17944	5.11955	0	NA	NA	13.192	7.50601
48	11034	Nillson_orig	11034	11035	NA	0.849791	0.855599	4.39917	1.14269	1.44857	1.75281	2.40622	3.25178	5.14154	2.58018	0.968431	4.57783	2.99762	0	NA	NA	-2.67048	-5.73589
63	11035	Nillson_orig	11035	11036	NA	1.68502	2.58573	1.81938	1.28157	2.79244	4.53015	3.57805	1.76283	4.15107	5.19523	3.89236	6.02945	3.38643	0	26371.4	16332	2.05024	4.88291
48	11036	Nillson_orig	11036	11037	NA	1.01611	1.01634	4.66924	1.08778	1.32053	1.81943	2.5557	2.9129	5.33391	2.12984	1.11144	5.2612	3.7033	0	NA	NA	-2.67048	-5.73589
63	11037	Nillson_orig	11037	11038	NA	1.60998	2.53415	2.48898	1.0247	2.82363	4.02645	3.67258	2.43993	4.14033	4.86444	3.69056	5.57695	2.86975	0	26014.4	16185.1	2.05024	4.88291
50	11038	Nillson_orig	11038	11039	NA	3.17619	4.27875	1.76627	2.71838	3.72352	3.46478	4.99132	4.3713	6.04939	3.63226	2.95125	5.98491	4.72981	0	NA	NA	13.192	7.50601
52	11039	Nillson_orig	11039	11040	NA	0.616456	0.903708	1.81938	1.73552	1.07664	1.90892	3.03959	4.03242	4.39159	2.76697	0.573434	4.62909	2.64325	0	NA	NA	-3.75756	-1.24512
65	11040	Nillson_orig	11040	11041	NA	0.851548	0.453824	2.69772	2.57328	0.982656	2.7762	3.48949	4.15844	4.36487	3.5193	2.42135	5.50188	3.32963	0	NA	NA	-6.07169	-1.77634
50	11041	Nillson_orig	11041	11042	NA	2.74084	2.5794	1.08052	1.76678	2.75579	2.70207	3.70352	4.20708	4.23569	2.94614	2.75111	4.53188	4.11841	0	NA	NA	13.192	7.50601
58	11042	Nillson_orig	11042	11043	NA	1.25629	0.727189	2.71537	0.834619	0.743854	2.09947	2.06381	2.87445	4.18805	2.30515	0.150758	3.52571	2.58599	0	-17619	8177.58	-3.38445	-5.0793
55	11043	Nillson_orig	11043	11044	NA	3.11679	2.12968	1.04856	2.45516	2.3506	2.92824	3.57314	3.6295	4.3672	2.92194	2.95099	4.67909	4.55041	0	-2581.51	36922.4	14.5523	7.90226
51	11044	Nillson_orig	11044	11045	NA	1.03821	0.395967	1.64543	1.57179	0.738992	3.05066	2.94316	2.78933	3.65507	3.6147	0.616895	4.88621	2.98899	0	-26267.6	-10307.8	-2.25153	1.00994
52	11045	Nillson_orig	11045	11046	NA	0.932932	0.833832	2.82897	5.18242	1.49578	2.12799	3.08537	3.50297	3.95684	2.96539	0.751901	4.4506	2.6964	0	-21165.1	-3850.66	-3.75756	-1.24512
50	11046	Nillson_orig	11046	11047	NA	2.95859	2.68433	1.00964	1.47909	2.73262	2.42796	4.07433	3.46786	4.62712	2.67501	2.25094	4.85441	4.38104	0	NA	NA	13.192	7.50601
50	11047	Nillson_orig	11047	11048	NA	3.16072	2.47689	1.20411	2.0371	2.57796	3.04569	3.76486	3.97184	4.66065	2.63589	2.79625	4.68115	4.46402	0	NA	NA	13.192	7.50601
55	11048	Nillson_orig	11048	11049	NA	3.02771	1.78591	1.29244	2.31321	2.23064	2.7147	3.25712	3.92358	3.65325	2.6106	2.76599	3.85253	4.45647	0	NA	NA	14.5523	7.90226
42	11049	Nillson_orig	11049	11050	NA	1.35177	0.217462	2.5543	3.30051	0.933274	2.50519	3.17141	1.99495	3.74319	3.21782	2.18916	5.11088	3.27143	0	-18579.1	210.688	-7.45296	-2.51937
52	11050	Nillson_orig	11050	11051	NA	0.954635	0.698236	2.76474	2.77619	0.833807	2.96206	3.33796	3.28932	4.42805	3.69696	1.26493	5.59399	3.06339	0	-24766	-7110.82	-3.75756	-1.24512
65	11051	Nillson_orig	11051	11052	NA	1.10068	0.609181	2.39335	2.08603	0.941064	2.89911	3.62285	3.80981	4.38119	3.84791	2.95804	5.90057	3.13124	0	-22677.6	-3457.14	-6.07169	-1.77634
39	11052	Nillson_orig	11052	11053	NA	0.442248	1.70053	2.21768	0.71984	1.0717	1.35677	2.76336	3.92921	3.8317	2.74698	0.634593	4.40161	2.66181	0	-28202.1	1763.87	-3.54449	-3.25272
55	11053	Nillson_orig	11053	11054	NA	3.43015	2.2384	1.32676	3.08491	2.49977	3.30645	3.65411	4.14841	4.42918	2.70737	2.37602	4.72186	5.21183	0	-3912.66	37649.4	14.5523	7.90226
50	11054	Nillson_orig	11054	11055	NA	2.47269	2.46477	0.84772	1.20976	2.62121	1.7727	3.58903	3.50116	4.14571	2.40141	1.88419	3.93719	3.27375	0	NA	NA	13.192	7.50601
44	11055	Nillson_orig	11055	11056	NA	1.40975	2.30537	4.59249	5.81754	1.79848	4.41878	2.60974	1.48385	4.25586	5.13426	4.66369	6.11365	3.77367	0	6467.4	2467.75	8.29397	6.91991
50	11056	Nillson_orig	11056	11057	NA	3.37755	2.49401	1.83241	2.71218	2.8456	3.16933	4.19396	4.07601	5.02669	2.62999	2.21047	5.21129	4.78831	0	NA	NA	13.192	7.50601
50	11057	Nillson_orig	11057	11058	NA	2.51843	2.46651	1.35493	1.68774	2.61751	2.37321	3.76384	3.9177	4.25711	2.95862	3.14487	5.19861	3.69909	0	NA	NA	13.192	7.50601
43	11058	Nillson_orig	11058	11059	NA	1.80401	2.09516	2.49765	0.372823	1.00987	5.42526	2.00711	1.02138	4.84839	5.19732	1.57782	6.04512	4.18874	0	16539.6	-34363	-1.06957	4.73784
65	11059	Nillson_orig	11059	11060	NA	0.512525	0.376478	1.39919	2.02806	0.822764	2.45584	2.87498	2.9829	3.65687	3.11318	1.41108	4.68322	2.47429	0	NA	NA	-6.07169	-1.77634
57	11060	Nillson_orig	11060	11061	NA	1.43926	2.38945	2.18295	0.952954	2.56877	3.88648	3.31988	1.7379	3.70851	4.6868	4.08529	5.35304	3.34185	0	27235.2	14416.5	3.2205	4.62054
50	11061	Nillson_orig	11061	11062	NA	2.77661	2.74548	1.39919	1.50848	2.84032	2.46335	3.86264	3.99832	4.34719	2.43653	2.46809	4.16939	3.71751	0	NA	NA	13.192	7.50601
55	11062	Nillson_orig	11062	11063	NA	3.40799	2.74963	1.61148	2.8694	2.86459	3.54693	3.89888	3.90347	4.85531	2.69621	2.93963	4.61215	5.14435	0	NA	NA	14.5523	7.90226
39	11063	Nillson_orig	11063	11064	NA	0.405342	1.41879	1.96156	0.314306	0.950701	1.56193	3.25767	3.35239	4.35783	2.6106	0.957946	4.43439	2.56834	0	-27638.1	1075.45	-3.54449	-3.25272
62	11064	Nillson_orig	11064	11065	NA	1.56997	1.06044	4.90503	4.51477	1.44755	4.44673	2.64364	3.33335	5.34672	5.03895	1.74574	6.38047	3.80903	0	NA	NA	-1.01925	2.85792
65	11065	Nillson_orig	11065	11066	NA	0.772178	0.572662	2.02457	2.68401	0.868248	2.42027	3.33796	3.29772	4.49969	3.13192	2.28371	5.26583	2.86501	0	-21825.5	-3532.74	-6.07169	-1.77634
58	11066	Nillson_orig	11066	11067	NA	0.758461	1.54752	2.75743	0.960206	1.24211	1.92693	2.11934	2.79872	5.96649	2.04518	0.505607	3.7154	3.38	0	-18421.8	9267	-3.38445	-5.0793
44	11067	Nillson_orig	11067	11068	NA	1.52339	2.40962	3.85951	5.63458	1.75072	4.69074	2.5331	1.24202	4.05187	5.40076	2.88036	6.47324	3.5089	0	5888.75	1762.67	8.29397	6.91991
51	11068	Nillson_orig	11068	11069	NA	0.8445	0.560377	2.49477	1.44932	0.836003	3.16629	3.22912	1.22005	4.30034	3.91501	0.826034	5.64169	3.13771	0	NA	NA	-2.25153	1.00994
50	11069	Nillson_orig	11069	11070	NA	2.68567	2.26521	0.646486	1.8627	2.57927	2.46335	3.33848	3.98264	3.90015	2.76566	2.88321	4.02416	3.93323	0	NA	NA	13.192	7.50601
55	11070	Nillson_orig	11070	11071	NA	3.53195	2.22162	1.60658	3.03932	2.58035	3.52244	3.78152	4.27832	4.19457	2.69901	2.44142	4.30247	5.22133	0	NA	NA	14.5523	7.90226
60	11071	Nillson_orig	11071	11072	NA	2.52785	3.32743	0.909605	2.00986	3.19976	2.78021	4.10385	4.02402	4.37887	3.31242	2.70409	3.95193	3.29455	0	6125.67	33027.3	11.4636	7.01646
50	11072	Nillson_orig	11072	11073	NA	2.81835	2.96934	1.68349	1.80265	2.96033	2.67862	4.01785	3.84469	5.30797	2.79184	2.2612	5.02783	3.94236	0	NA	NA	13.192	7.50601
55	11073	Nillson_orig	11073	11074	NA	3.58457	2.04765	0.976726	3.01606	2.50796	3.40463	3.67333	4.09058	4.1363	2.21125	2.31806	4.17467	5.32769	0	NA	NA	14.5523	7.90226
65	11074	Nillson_orig	11074	11075	NA	0.220294	0.244298	2.61166	1.81784	0.36588	1.14249	1.67021	3.12	2.31446	1.7426	1.69215	2.85208	1.81509	0	NA	NA	-6.07169	-1.77634
57	11075	Nillson_orig	11075	11076	NA	1.79739	3.25554	2.20041	1.13588	3.18842	3.91244	4.18039	1.17923	4.5796	4.70485	4.3445	5.41534	2.46153	0	NA	NA	3.2205	4.62054
50	11076	Nillson_orig	11076	11077	NA	3.00297	1.99582	1.15548	1.70912	2.33467	2.50275	3.50053	3.96581	3.89703	2.3412	1.8926	4.03831	4.36643	0	NA	NA	13.192	7.50601
39	11077	Nillson_orig	11077	11078	NA	0.413963	1.71306	1.60165	0.36449	0.967773	1.7727	2.57681	3.92921	3.96135	2.92077	0.689626	3.74812	2.08001	0	-28601.4	1525.26	-3.54449	-3.25272
45	11078	Nillson_orig	11078	11079	NA	1.62626	2.95656	2.27176	3.1171	2.98033	3.97995	3.88429	1.79066	4.11183	4.83337	3.62441	5.58485	2.84746	0	23238	21003.8	7.96003	6.1188
50	11079	Nillson_orig	11079	11080	NA	2.8907	2.83379	2.0207	2.14654	2.9807	2.81577	3.8667	4.33944	4.46041	3.28083	3.15459	3.96367	4.02383	0	NA	NA	13.192	7.50601
57	11080	Nillson_orig	11080	11081	NA	1.58112	2.7441	2.90399	0.696457	2.74031	4.30359	3.59266	0.751803	4.15905	5.05498	4.49537	5.68204	3.21298	0	29159.5	14379	3.2205	4.62054
51	11081	Nillson_orig	11081	11082	NA	0.639556	0.516957	1.57688	1.94949	0.760665	2.8313	3.04903	2.81279	3.47335	3.67661	0.726077	4.83735	2.73185	0	NA	NA	-2.25153	1.00994
50	11082	Nillson_orig	11082	11083	NA	3.28411	3.01807	1.34371	2.49424	2.93726	3.21556	3.9049	4.10573	4.69157	2.79443	2.56029	4.22161	4.68335	0	NA	NA	13.192	7.50601
41	11083	Nillson_orig	11083	11084	NA	1.15805	0.337216	1.71151	0.0854401	0.0647902	4.19313	1.21868	2.94751	2.16481	4.93906	3.82972	5.39238	2.80672	0	24250.1	-18014.3	-0.679458	7.79676
48	11084	Nillson_orig	11084	11085	NA	1.69286	1.34382	5.14909	1.51431	1.71541	1.91254	2.5331	3.53051	6.2283	3.46119	1.42238	4.68322	2.62822	0	NA	NA	-2.67048	-5.73589
50	11085	Nillson_orig	11085	11086	NA	2.71992	2.11368	0.81977	1.52593	2.35711	2.29124	3.31466	3.89849	3.86866	2.30131	2.49439	3.52571	3.72415	0	NA	NA	13.192	7.50601
50	11086	Nillson_orig	11086	11087	NA	2.49933	2.20461	0.861592	1.14269	2.54506	1.65803	3.43107	4.18801	3.7721	2.38888	2.3516	3.74812	3.55955	0	NA	NA	13.192	7.50601
57	11087	Nillson_orig	11087	11088	NA	2.08364	3.8667	3.4968	1.95421	3.49403	4.79352	4.67992	1.80952	5.77738	5.51211	4.92175	6.8056	3.95004	0	26701.2	16157.2	3.2205	4.62054
41	11088	Nillson_orig	11088	11089	NA	1.31352	0.434644	2.08156	0.0939751	0.548937	4.36878	1.78115	3.52668	2.87653	5.02007	3.60253	5.74108	3.35725	0	NA	NA	-0.679458	7.79676
62	11089	Nillson_orig	11089	11090	NA	1.17729	0.472897	2.85667	3.26044	0.736557	2.82549	1.80674	3.84392	3.02845	3.07584	2.57237	3.77391	4.51969	0	NA	NA	-1.01925	2.85792
65	11090	Nillson_orig	11090	11091	NA	0.653129	0.817352	3.93845	6.17375	1.49003	2.46833	2.47037	4.12374	2.76919	3.29289	0.446679	3.64499	1.80492	0	NA	NA	-6.07169	-1.77634
50	11091	Nillson_orig	11091	11092	NA	2.54813	1.77701	0.812739	0.84214	2.18916	2.02071	3.2488	3.87341	3.62951	2.39248	2.57526	3.48562	3.51957	0	NA	NA	13.192	7.50601
63	11092	Nillson_orig	11092	11093	NA	1.6017	2.84408	1.45849	1.40696	2.83865	4.24356	3.59909	1.62628	4.1132	4.97469	3.57798	5.84498	3.01755	0	26342.7	17326.7	2.05024	4.88291
55	11093	Nillson_orig	11093	11094	NA	3.08038	2.0975	1.76627	2.947	2.43261	2.73136	3.64033	4.07304	4.29301	2.55842	2.28254	4.39217	4.52733	0	NA	NA	14.5523	7.90226
50	11094	Nillson_orig	11094	11095	NA	2.8207	3.34539	1.53143	2.15926	3.2402	2.80795	4.36748	4.00441	4.92225	3.02455	2.32309	4.56263	3.60562	0	NA	NA	13.192	7.50601
50	11095	Nillson_orig	11095	11096	NA	3.1303	2.11368	1.75725	2.32869	2.47189	3.03405	3.97825	4.37816	4.72661	2.94386	2.99669	5.53709	4.64912	0	NA	NA	13.192	7.50601
50	11096	Nillson_orig	11096	11097	NA	2.91334	2.24671	1.66455	1.64979	2.49052	2.55055	3.46705	3.73513	3.99698	2.36527	1.87379	3.46715	4.18874	0	-1364.71	37250.6	13.192	7.50601
64	11097	Nillson_orig	11097	11098	NA	1.70826	1.45678	1.38271	0.55338	0.649726	5.23904	1.38048	1.09461	2.20763	5.41538	2.488	6.32068	4.00794	0	25747.3	-29793.2	-2.73549	10.3785
55	11098	Nillson_orig	11098	11099	NA	3.22698	3.09136	1.91272	2.91969	3.08854	3.1829	4.36574	4.1366	5.2399	2.8238	2.10239	5.25349	4.83727	0	NA	NA	14.5523	7.90226
45	11099	Nillson_orig	11099	11100	NA	2.16819	3.47265	2.93909	3.41937	3.34206	4.66328	4.43767	3.70612	5.3171	5.31725	4.0586	6.33331	3.76807	0	17951.5	20269.1	7.96003	6.1188
55	11100	Nillson_orig	11100	11101	NA	3.35723	2.7427	1.79744	2.76418	2.85575	3.22142	4.00481	3.91272	4.46812	2.74698	2.56029	4.73391	5.03095	0	NA	NA	14.5523	7.90226
41	11101	Nillson_orig	11101	11102	NA	1.19926	0.466552	2.44785	0.36449	0.177582	4.25881	1.65826	1.56861	2.82965	4.89741	4.31537	5.49779	3.31051	0	27087.9	-21843.1	-0.679458	7.79676
55	11102	Nillson_orig	11102	11103	NA	3.56871	2.10677	1.08686	2.92793	2.46709	3.45864	3.55576	3.96591	3.96884	2.80856	3.09718	3.89227	5.34242	0	NA	NA	14.5523	7.90226
50	11103	Nillson_orig	11103	11104	NA	3.27303	2.16989	1.5057	2.63277	2.52709	3.0556	3.77509	4.08767	4.5317	2.62703	2.592	4.75186	5.04549	0	NA	NA	13.192	7.50601
55	11104	Nillson_orig	11104	11105	NA	3.25741	2.2384	1.75273	3.52074	2.57382	2.89174	3.71003	4.09141	4.18151	2.47907	2.50343	4.19044	4.63022	0	NA	NA	14.5523	7.90226
50	11105	Nillson_orig	11105	11106	NA	2.80057	2.33853	1.14933	1.93529	2.62713	2.68077	3.72115	3.82952	4.21654	2.73889	2.36283	4.12931	3.9563	0	NA	NA	13.192	7.50601
50	11106	Nillson_orig	11106	11107	NA	1.96149	3.00466	1.78858	1.67696	2.99	2.25712	4.04396	4.05609	4.98333	3.1855	2.2612	4.47805	2.92238	0	NA	NA	13.192	7.50601
50	11107	Nillson_orig	11107	11108	NA	3.09556	3.15951	1.25755	2.0728	3.04546	2.7105	4.30104	4.0652	4.74895	2.79572	1.7804	4.81632	4.33931	0	491.376	37196.9	13.192	7.50601
50	11108	Nillson_orig	11108	11109	NA	3.21841	3.17524	1.87091	2.60328	3.1725	3.35109	4.49922	3.71118	5.43786	3.03943	2.18258	5.72648	4.76874	0	NA	NA	13.192	7.50601
55	11109	Nillson_orig	11109	11110	NA	3.47302	2.14771	0.950086	3.01084	2.48064	3.43126	3.58457	4.06623	4.02177	2.57245	2.72913	4.06355	5.17634	0	NA	NA	14.5523	7.90226
66	11110	Nillson_orig	11110	11111	NA	1.67815	1.24775	2.20387	0.5291	0.777172	5.18886	1.64619	2.27659	2.63483	5.34657	4.35168	6.15839	3.6744	0	27931.4	-26930	-0.741253	6.67492
54	11111	Nillson_orig	11111	11112	NA	2.10262	2.56665	1.96557	0.339439	1.21363	5.96825	1.58386	2.69234	5.1574	4.80658	3.14487	5.50053	4.4244	0	21246.6	-35370	0.0451748	4.57278
62	11112	Nillson_orig	11112	11113	NA	1.24727	0.738668	3.70096	1.87744	0.711813	3.97487	1.84612	2.41524	3.86071	4.67118	0.751901	5.60441	3.51569	0	-217.645	-5609.15	-1.01925	2.85792
55	11113	Nillson_orig	11113	11114	NA	3.2978	2.82732	0.571601	2.86656	2.87115	3.1402	4.02671	4.10377	4.4736	2.57709	2.15986	4.42276	4.63888	0	NA	NA	14.5523	7.90226
39	11114	Nillson_orig	11114	11115	NA	0.599922	2.56825	2.09643	0.372823	1.30963	1.87596	3.0723	3.92741	4.05471	2.981	0.466562	5.03301	2.84906	0	-28965.5	1925.98	-3.54449	-3.25272
62	11115	Nillson_orig	11115	11116	NA	1.24424	1.06044	2.9282	1.288	0.696655	3.99256	2.06214	2.64278	3.84465	4.6985	0.912129	5.41248	3.59379	0	NA	NA	-1.01925	2.85792
50	11116	Nillson_orig	11116	11117	NA	2.89772	2.69738	1.22802	1.76678	2.75613	2.55759	4.07892	4.085	4.67037	2.75902	2.73867	4.99466	4.43501	0	NA	NA	13.192	7.50601
59	11117	Nillson_orig	11117	11118	NA	2.55602	3.46881	5.7043	5.13838	3.26809	4.56259	4.59624	4.30345	6.80699	5.13536	3.76787	7.55797	5.03248	0	11767.7	16195.1	9.97281	6.60819
50	11118	Nillson_orig	11118	11119	NA	2.62756	2.24256	2.19692	1.68235	2.45534	2.64601	3.41927	4.06964	4.62712	3.04994	2.34565	4.22933	3.71167	0	NA	NA	13.192	7.50601
50	11119	Nillson_orig	11119	11120	NA	3.12113	3.37309	2.05899	2.40415	3.19699	3.21849	4.60526	4.34311	5.83775	3.06967	2.81901	5.99453	4.87074	0	NA	NA	13.192	7.50601
54	11120	Nillson_orig	11120	11121	NA	1.67442	1.80351	2.11848	0.569502	0.807069	5.0524	1.0139	2.71321	3.68555	4.38607	3.576	4.68322	3.95352	0	23279.8	-34611.6	0.0451748	4.57278
50	11121	Nillson_orig	11121	11122	NA	3.31712	2.71457	1.36608	2.23379	2.80416	3.28008	4.19418	3.89412	4.83617	2.90081	2.63298	5.44648	5.04428	0	-1325.42	36683.2	13.192	7.50601
50	11122	Nillson_orig	11122	11123	NA	2.3351	2.0597	1.15548	1.70379	2.44393	2.10266	3.48415	4.16295	3.90947	2.74966	2.36813	4.27254	3.22269	0	NA	NA	13.192	7.50601
51	11123	Nillson_orig	11123	11124	NA	0.981623	0.60313	0.909605	1.9961	0.82054	2.90828	3.32664	2.36117	4.22932	3.60549	0.580775	5.75557	3.51764	0	-25490	-11102.2	-2.25153	1.00994
50	11124	Nillson_orig	11124	11125	NA	2.95517	2.87068	1.72075	2.09041	2.91068	2.7981	3.97151	3.31756	4.67812	2.70458	2.49257	4.15878	4.24884	0	NA	NA	13.192	7.50601
50	11125	Nillson_orig	11125	11126	NA	2.60561	2.49571	0.983343	1.8872	2.67507	2.50275	3.95846	3.86567	4.75171	2.62257	2.50252	4.83164	3.63427	0	NA	NA	13.192	7.50601
50	11126	Nillson_orig	11126	11127	NA	2.44972	2.47861	1.95754	1.61115	2.69477	2.82937	3.93974	4.30358	5.04834	3.1976	2.4312	5.05874	3.65013	0	NA	NA	13.192	7.50601
52	11127	Nillson_orig	11127	11128	NA	0.46163	0.986311	1.87515	1.37004	0.746274	1.94118	3.1484	4.43	3.91412	2.92891	0.524766	4.8563	2.2217	0	NA	NA	-3.75756	-1.24512
50	11128	Nillson_orig	11128	11129	NA	2.97112	3.26283	1.33242	2.26995	3.06527	3.14792	4.28101	4.01082	4.77005	3.06555	2.94546	4.87691	4.23771	0	NA	NA	13.192	7.50601
39	11129	Nillson_orig	11129	11130	NA	0.458882	1.30279	1.47435	0.849645	0.743854	1.75281	3.36176	4.37286	4.51364	2.60609	0.524766	5.12246	2.42032	0	-28013.8	-62.1153	-3.54449	-3.25272
55	11130	Nillson_orig	11130	11131	NA	3.33958	1.75906	1.186	2.19275	2.24039	3.20821	3.66131	3.97783	4.23315	2.60156	2.51236	4.51633	4.94763	0	NA	NA	14.5523	7.90226
62	11131	Nillson_orig	11131	11132	NA	1.65106	1.4303	4.43307	3.5776	1.17105	3.9808	2.51333	2.41815	5.28294	4.55037	2.19632	5.75797	3.75843	0	NA	NA	-1.01925	2.85792
41	11132	Nillson_orig	11132	11133	NA	1.39693	0.698236	3.03161	0.819525	0.800258	4.34631	2.55677	4.05184	3.93104	5.11423	4.33618	6.46231	3.49617	0	NA	NA	-0.679458	7.79676
50	11133	Nillson_orig	11133	11134	NA	2.96432	2.70027	3.155	2.24994	2.76458	3.16933	4.07663	4.38155	5.71668	3.44243	2.96297	5.45769	4.73403	0	NA	NA	13.192	7.50601
48	11134	Nillson_orig	11134	11135	NA	1.56053	1.61614	5.57662	1.56042	1.77204	2.67	3.06372	3.42026	6.49552	2.86719	1.57782	6.08631	4.36339	0	-19167.2	14314.2	-2.67048	-5.73589
50	11135	Nillson_orig	11135	11136	NA	3.52809	3.06385	1.45849	2.85515	3.05656	3.57213	4.43001	4.23048	5.44508	3.03732	2.85158	5.55314	5.36099	0	NA	NA	13.192	7.50601
50	11136	Nillson_orig	11136	11137	NA	3.11751	3.49236	0.338882	2.25798	3.30338	3.27023	4.62538	4.09786	5.47598	3.23321	2.59763	5.49779	4.51789	0	NA	NA	13.192	7.50601
50	11137	Nillson_orig	11137	11138	NA	3.3132	2.0858	1.67404	2.5325	2.42325	3.16933	3.8134	3.9576	4.45819	2.40852	2.60562	4.93756	4.77874	0	NA	NA	13.192	7.50601
43	11138	Nillson_orig	11138	11139	NA	2.06529	2.22584	1.4953	0.35615	1.23408	5.77214	1.66066	1.4872	4.10084	5.36248	0.641605	6.22414	4.50246	0	16774.1	-34791.9	-1.06957	4.73784
62	11139	Nillson_orig	11139	11140	NA	1.59027	1.19959	3.5756	1.14947	1.25792	4.22531	2.32886	3.47316	5.04987	4.98724	3.85574	6.18184	3.93253	0	8822.48	-4027.14	-1.01925	2.85792
38	11140	Nillson_orig	11140	11141	NA	0.436647	0.89312	2.35277	1.47317	0.087561	2.10585	0.592622	1.56555	2.16914	2.74698	0.528568	2.89607	2.14595	0	-3512.75	-7820.31	-3.64076	-6.33593
45	11141	Nillson_orig	11141	11142	NA	1.80093	3.27548	2.32086	3.47578	3.20609	4.34307	4.08957	2.41466	4.83879	5.10313	3.76345	5.94482	3.46127	0	22331.3	21096.4	7.96003	6.1188
50	11142	Nillson_orig	11142	11143	NA	2.99248	3.55253	1.87515	2.38931	3.31118	3.10412	4.58001	4.37852	5.43182	3.26342	2.50701	5.29481	4.46589	0	NA	NA	13.192	7.50601
55	11143	Nillson_orig	11143	11144	NA	3.28921	1.06527	1.32676	2.18444	1.89453	3.15713	3.35925	4.0067	4.22423	2.30708	2.58997	4.76176	4.97527	0	NA	NA	14.5523	7.90226
55	11144	Nillson_orig	11144	11145	NA	3.09765	1.88823	0.936662	1.9162	2.26253	2.51485	3.54865	3.63672	4.05754	2.19033	1.73013	4.19304	4.37452	0	NA	NA	14.5523	7.90226
42	11145	Nillson_orig	11145	11146	NA	2.87849	0.277675	1.72536	2.70595	0.557704	3.37877	2.35868	2.91519	2.6315	3.29117	3.09674	4.44367	4.91343	0	-14333.2	5450.36	-7.45296	-2.51937
65	11146	Nillson_orig	11146	11147	NA	1.83573	0.2376	2.26175	2.88633	0.774831	2.67862	2.99953	2.30351	3.62583	3.42569	2.69593	5.00345	2.79342	0	NA	NA	-6.07169	-1.77634
50	11147	Nillson_orig	11147	11148	NA	2.83987	2.83508	1.25167	1.73552	2.87592	2.13424	3.92482	4.1251	4.21783	2.80473	1.93612	4.10489	4.21687	0	NA	NA	13.192	7.50601
51	11148	Nillson_orig	11148	11149	NA	1.04093	0.460194	1.92506	1.42521	0.931318	3.23162	3.19276	2.91877	4.10361	3.73903	1.33303	5.47853	3.28303	0	-26083.2	-9257.69	-2.25153	1.00994
41	11149	Nillson_orig	11149	11150	NA	1.11303	0.197264	2.65659	0.512848	0.372619	4.03135	1.75716	4.28814	2.37333	4.82053	3.75601	4.93936	3.0469	0	22309.7	-15605.7	-0.679458	7.79676
50	11150	Nillson_orig	11150	11151	NA	3.05621	2.59517	1.53654	2.44073	2.82316	2.8313	3.95102	4.15166	4.70967	2.45372	2.21998	4.38027	4.45504	0	NA	NA	13.192	7.50601
38	11151	Nillson_orig	11151	11152	NA	0.396657	0.744386	2.65398	1.71442	0.257847	1.69164	0.602935	1.23766	1.20807	2.58632	0.665846	2.56274	2.04008	0	-3383.71	-8825.01	-3.64076	-6.33593
50	11152	Nillson_orig	11152	11153	NA	2.75069	2.79043	1.34371	2.06394	2.85203	2.14048	3.78388	3.85405	3.61844	2.35422	2.76337	2.87172	3.79342	0	NA	NA	13.192	7.50601
50	11153	Nillson_orig	11153	11154	NA	2.32124	3.17719	1.5057	1.62226	3.13032	2.34368	4.3229	3.89704	5.29683	3.07891	2.79972	5.22545	3.54446	0	NA	NA	13.192	7.50601
50	11154	Nillson_orig	11154	11155	NA	3.02423	2.45954	0.989943	1.94476	2.64992	2.7147	4.08045	3.94864	5.06361	2.55685	2.42481	4.94117	4.51744	0	NA	NA	13.192	7.50601
50	11155	Nillson_orig	11155	11156	NA	3.22888	3.13856	1.53143	2.59665	3.04238	3.10412	4.38213	4.37304	5.13137	3.02882	2.6372	5.44648	4.76051	0	NA	NA	13.192	7.50601
50	11156	Nillson_orig	11156	11157	NA	2.94287	2.35383	0.417656	1.85777	2.60756	2.80795	3.83222	4.00137	4.46041	2.42085	2.68912	5.01043	4.04473	0	NA	NA	13.192	7.50601
55	11157	Nillson_orig	11157	11158	NA	3.42414	2.43483	0.875397	2.75208	2.75186	3.36037	3.86358	3.63149	4.66161	2.63883	2.6272	4.49164	5.1337	0	NA	NA	14.5523	7.90226
54	11158	Nillson_orig	11158	11159	NA	1.70826	1.78886	2.2817	0.480198	0.921456	5.00879	1.73492	1.56709	4.47469	4.65509	2.17398	5.37353	3.81444	0	18929.4	-33941.2	0.0451748	4.57278
55	11159	Nillson_orig	11159	11160	NA	3.40154	2.71172	0.943384	2.59665	2.78496	3.24605	4.12626	4.23863	4.77733	2.65777	2.50388	4.98761	5.08989	0	NA	NA	14.5523	7.90226
55	11160	Nillson_orig	11160	11161	NA	3.57741	2.40416	1.72995	2.87788	2.74395	3.42622	3.71578	4.13289	4.14972	2.74833	2.13091	4.6605	5.33689	0	NA	NA	14.5523	7.90226
50	11161	Nillson_orig	11161	11162	NA	3.00042	2.98428	1.83241	2.16769	3.02463	2.80402	4.13232	4.33584	4.98733	3.07584	3.12041	4.58862	4.37048	0	NA	NA	13.192	7.50601
43	11162	Nillson_orig	11162	11163	NA	1.65821	1.89912	2.42687	2.15926	1.25137	4.95796	2.41597	0.879404	5.0391	5.15686	0.843815	6.11565	4.08177	0	10569.9	-31363.7	-1.06957	4.73784
41	11163	Nillson_orig	11163	11164	NA	1.19055	0.363431	2.16884	0.512848	0.372619	4.04026	1.68203	3.71156	2.01134	4.84068	4.20925	5.29785	2.84906	0	23375.1	-16463.7	-0.679458	7.79676
50	11164	Nillson_orig	11164	11165	NA	3.01261	2.58415	2.73531	1.97758	2.69532	3.06053	4.04475	3.9834	5.30077	2.80728	2.46856	5.35744	4.37048	0	NA	NA	13.192	7.50601
59	11165	Nillson_orig	11165	11166	NA	2.40916	2.89549	3.90691	3.90464	2.8596	4.64309	3.73569	4.3613	5.0727	5.28364	4.02291	6.36813	3.95491	0	13415.8	18504.8	9.97281	6.60819
49	11166	Nillson_orig	11166	11167	NA	1.63821	2.24464	1.46379	1.1085	2.58532	3.84612	3.2108	2.77755	3.63502	4.7473	3.48815	5.01392	3.2957	0	22612.1	17141	5.24291	5.5472
49	11167	Nillson_orig	11167	11168	NA	1.69906	2.72025	2.74518	3.29168	2.82656	4.4841	3.72115	2.69782	4.28442	5.25522	3.98525	6.26463	3.68893	0	21905.4	19779.5	5.24291	5.5472
55	11168	Nillson_orig	11168	11169	NA	3.34972	1.56152	1.25167	2.32869	1.94083	2.9968	3.1104	4.17403	3.76873	2.29161	2.5137	3.5401	4.85969	0	NA	NA	14.5523	7.90226
50	11169	Nillson_orig	11169	11170	NA	2.93882	2.32692	1.35493	1.55471	2.54346	2.94792	3.96953	3.75806	4.56206	2.92659	2.70514	4.97166	4.46213	0	NA	NA	13.192	7.50601
52	11170	Nillson_orig	11170	11171	NA	0.905695	0.54185	1.55681	2.40415	0.802533	2.78619	3.09827	2.94405	4.03618	3.43257	0.858418	5.47021	2.64512	0	NA	NA	-3.75756	-1.24512
51	11171	Nillson_orig	11171	11172	NA	0.833806	0.485549	1.89612	2.16348	0.931318	2.92101	3.15876	2.50688	4.31007	3.62643	0.562349	5.41676	3.25381	0	-25572.9	-10075.7	-2.25153	1.00994
55	11172	Nillson_orig	11172	11173	NA	3.23343	2.57781	1.11205	2.87788	2.66608	2.95854	3.8763	3.8097	4.42918	2.48574	2.56698	4.65842	4.79234	0	NA	NA	14.5523	7.90226
51	11173	Nillson_orig	11173	11174	NA	1.08685	0.224182	1.2634	1.26219	0.428688	2.98819	2.37266	2.48406	3.41575	3.74962	0.326824	5.00168	3.39814	0	-23329.6	-12361.2	-2.25153	1.00994
50	11174	Nillson_orig	11174	11175	NA	2.91447	1.76806	0.963441	1.46127	2.30553	2.40215	3.64992	4.03055	4.30886	2.67215	2.17663	4.92849	4.0653	0	NA	NA	13.192	7.50601
50	11175	Nillson_orig	11175	11176	NA	2.60157	2.39683	1.46908	1.4909	2.69217	2.22807	3.89344	3.60748	4.35783	2.53786	2.13651	4.1481	3.54162	0	NA	NA	13.192	7.50601
55	11176	Nillson_orig	11176	11177	NA	3.16005	1.8578	1.30394	1.8627	2.07832	3.0223	3.21368	4.0733	3.62213	2.66785	2.21302	3.87402	4.60303	0	NA	NA	14.5523	7.90226
50	11177	Nillson_orig	11177	11178	NA	2.7796	3.50879	-0.130073	2.12945	3.36202	2.96206	4.73673	3.88234	5.68804	3.13972	2.3022	5.79015	3.90758	0	NA	NA	13.192	7.50601
55	11178	Nillson_orig	11178	11179	NA	3.14471	1.96523	1.35493	1.94004	2.39556	2.7782	3.40302	3.87255	3.90793	2.49073	2.37864	4.19828	4.6393	0	NA	NA	14.5523	7.90226
50	11179	Nillson_orig	11179	11180	NA	3.03085	2.52921	1.06779	2.28974	2.80986	2.90279	3.88673	4.06606	4.45266	2.28771	2.17464	4.42042	4.6536	0	NA	NA	13.192	7.50601
57	11180	Nillson_orig	11180	11181	NA	2.46887	4.81425	4.0049	2.8807	4.05753	5.0528	5.46014	2.25234	6.86413	5.65547	4.02075	7.78821	4.85864	0	21292.3	16450.5	3.2205	4.62054
43	11181	Nillson_orig	11181	11182	NA	1.63651	1.9233	2.55708	0.339439	1.33482	4.9654	2.25686	0.873195	5.84244	5.21773	0.517132	6.19731	4.03302	0	13802.4	-35284	-1.06957	4.73784
50	11182	Nillson_orig	11182	11183	NA	2.89614	2.51257	1.22802	1.78223	2.68302	2.61264	3.85888	3.77718	4.60303	2.89249	2.89901	4.6459	4.02975	0	NA	NA	13.192	7.50601
51	11183	Nillson_orig	11183	11184	NA	0.734384	0.447443	2.0207	2.28974	0.638993	2.67216	2.78767	2.59163	3.705	3.40011	0.624003	4.64381	3.17713	0	-25426.7	-9118.01	-2.25153	1.00994
50	11184	Nillson_orig	11184	11185	NA	2.77551	2.79843	1.23396	1.70912	2.848	2.54348	3.92276	4.04433	4.49536	2.62555	2.36866	4.39689	3.78081	0	NA	NA	13.192	7.50601
43	11185	Nillson_orig	11185	11186	NA	1.74141	1.8964	2.65398	0.480198	0.935231	5.22513	1.91524	0.942565	5.79776	5.0013	0.931248	5.97953	3.91261	0	13950.9	-35151.9	-1.06957	4.73784
50	11186	Nillson_orig	11186	11187	NA	2.8933	3.32483	1.80625	2.1122	3.21689	2.85046	4.29586	4.17048	4.5796	3.0738	2.488	4.34176	3.90255	0	NA	NA	13.192	7.50601
55	11187	Nillson_orig	11187	11188	NA	3.00827	2.13195	1.42096	2.49776	2.60022	2.6149	3.96614	4.40433	4.86823	2.64177	2.66245	5.14383	4.31161	0	NA	NA	14.5523	7.90226
50	11188	Nillson_orig	11188	11189	NA	3.13064	1.9933	1.74366	2.02353	2.52288	2.88803	3.59588	3.83837	4.40422	2.75234	2.74171	4.45748	4.65075	0	NA	NA	13.192	7.50601
55	11189	Nillson_orig	11189	11190	NA	3.10381	1.67832	0.533614	2.7307	2.16501	2.82937	3.47518	4.09232	4.58676	2.32047	2.40583	4.92302	4.69994	0	NA	NA	14.5523	7.90226
62	11190	Nillson_orig	11190	11191	NA	1.54579	1.31108	3.6572	1.73552	1.40789	4.28477	3.01073	3.16312	4.68582	4.80463	1.83288	6.22793	4.02119	0	NA	NA	-1.01925	2.85792
55	11191	Nillson_orig	11191	11192	NA	3.00651	1.71306	1.84534	2.21748	2.29694	2.6394	3.1857	3.78041	3.41575	2.44	2.83031	3.65519	4.05634	0	NA	NA	14.5523	7.90226
50	11192	Nillson_orig	11192	11193	NA	2.60392	2.66966	1.86243	2.13802	2.80384	2.57155	3.85983	3.88668	4.38003	2.8901	2.7322	4.24978	3.69318	0	NA	NA	13.192	7.50601
59	11193	Nillson_orig	11193	11194	NA	2.46276	3.40826	2.59548	3.82313	3.24594	3.52126	4.2051	4.29124	4.70777	4.3243	3.50002	4.87691	3.37462	0	12428.4	24341.5	9.97281	6.60819
50	11194	Nillson_orig	11194	11195	NA	2.69559	2.55213	0.609229	1.3576	2.81755	2.26287	3.79692	3.9364	4.40194	2.37441	2.14275	3.77391	3.50694	0	NA	NA	13.192	7.50601
55	11195	Nillson_orig	11195	11196	NA	2.9152	1.69738	1.03565	2.09916	2.13284	2.52924	3.54064	3.76282	4.45042	2.32047	2.28313	4.3587	3.99924	0	NA	NA	14.5523	7.90226
50	11196	Nillson_orig	11196	11197	NA	3.29676	3.31791	1.20411	3.122	3.23976	3.16629	4.35303	3.8797	5.18232	3.06555	2.56029	4.40633	4.69601	0	NA	NA	13.192	7.50601
55	11197	Nillson_orig	11197	11198	NA	3.45995	2.53251	0.840758	2.59002	2.71557	3.38007	3.84786	4.17832	4.76549	2.64615	2.81994	4.32956	4.99888	0	NA	NA	14.5523	7.90226
55	11198	Nillson_orig	11198	11199	NA	3.24391	2.49571	1.38822	2.15926	2.79647	2.83899	3.85826	3.95945	4.48451	2.36894	1.9536	4.31975	4.5215	0	NA	NA	14.5523	7.90226
50	11199	Nillson_orig	11199	11200	NA	2.5007	3.44245	1.00309	1.68235	3.20847	2.56458	4.43949	4.03897	5.50284	3.04889	2.07735	5.00868	3.33963	0	NA	NA	13.192	7.50601
55	11200	Nillson_orig	11200	11201	NA	3.02567	1.68152	1.5467	2.06837	2.1947	2.71888	3.09507	4.32591	3.32318	2.60609	2.76926	3.62787	4.48962	0	-3923.5	34087.8	14.5523	7.90226
50	11201	Nillson_orig	11201	11202	NA	2.77108	2.55213	0.683355	2.12945	2.73909	2.55289	3.68151	3.80959	4.23569	2.76301	2.14068	3.82144	3.87481	0	NA	NA	13.192	7.50601
65	11202	Nillson_orig	11202	11203	NA	1.0779	0.866393	3.40089	5.36637	1.59473	2.95501	3.35422	4.22311	4.34126	3.49567	2.78735	4.98053	3.31504	0	-15388.3	-1793.35	-6.07169	-1.77634
39	11203	Nillson_orig	11203	11204	NA	0.625769	2.1342	2.16884	0.766184	1.32652	2.17736	3.82415	3.65705	5.17097	2.67643	1.35059	5.64169	2.84746	0	-28189.8	1517.98	-3.54449	-3.25272
50	11204	Nillson_orig	11204	11205	NA	2.81204	3.06492	2.34327	1.86762	3.04683	2.93542	4.25932	4.25915	5.80689	3.12701	2.0638	5.58746	4.21004	0	NA	NA	13.192	7.50601
64	11205	Nillson_orig	11205	11206	NA	1.75433	1.40721	1.72536	0.389458	0.840372	5.21762	1.73492	0.930817	2.69048	5.24066	1.32591	6.04407	3.93956	0	22980.7	-30830.1	-2.73549	10.3785
50	11206	Nillson_orig	11206	11207	NA	2.91827	2.12968	1.49009	2.12515	2.13644	2.68292	3.85355	3.96061	4.72568	2.60458	2.24789	4.95198	4.25272	0	NA	NA	13.192	7.50601
50	11207	Nillson_orig	11207	11208	NA	2.8443	2.44901	1.47435	1.61115	2.62427	2.60588	3.91417	3.80947	4.95023	2.8623	2.94096	5.3677	4.02186	0	NA	NA	13.192	7.50601
65	11208	Nillson_orig	11208	11209	NA	0.915418	0.82286	3.35218	4.19424	1.53659	2.66133	3.03074	3.94589	3.92644	3.42645	2.57732	4.94659	2.85067	0	NA	NA	-6.07169	-1.77634
50	11209	Nillson_orig	11209	11210	NA	3.01198	2.98199	1.42096	3.18911	2.97116	2.9497	4.30227	4.36469	5.18373	2.86353	2.45439	5.49505	4.45647	0	NA	NA	13.192	7.50601
55	11210	Nillson_orig	11210	11211	NA	3.14534	2.20247	1.77075	2.34784	2.48386	2.6104	3.48325	4.1579	4.08978	2.45883	2.54205	4.17731	4.2978	0	-1847.24	37276.4	14.5523	7.90226
55	11211	Nillson_orig	11211	11212	NA	3.44929	2.48034	1.39371	3.41732	2.77922	3.34708	4.20646	3.9543	5.07044	2.72254	2.58224	5.38082	5.09135	0	NA	NA	14.5523	7.90226
65	11212	Nillson_orig	11212	11213	NA	0.7303	0.955768	2.59005	3.2446	0.85977	2.72513	2.77558	4.39854	4.01307	3.38513	2.82147	4.88621	2.83941	0	-19464.6	-2938.71	-6.07169	-1.77634
62	11213	Nillson_orig	11213	11214	NA	1.44077	1.16817	4.64179	2.32097	1.30841	3.99757	2.45527	3.04484	5.45046	4.74501	1.15548	5.692	3.91046	0	-1404.97	-2833.74	-1.01925	2.85792
62	11214	Nillson_orig	11214	11215	NA	1.5945	1.11752	3.31543	2.42984	0.923434	4.31951	2.33411	3.28487	4.1214	4.96837	1.3661	5.75557	3.85175	0	NA	NA	-1.01925	2.85792
62	11215	Nillson_orig	11215	11216	NA	1.72331	1.01634	3.67593	1.69845	1.23676	4.44372	2.63872	3.40765	4.7891	5.07718	2.04846	6.23929	3.92473	0	1329.4	-4295.84	-1.01925	2.85792
59	11216	Nillson_orig	11216	11217	NA	2.72535	3.36142	2.34961	3.57386	3.24412	3.59909	4.30124	4.23034	4.82474	4.13517	3.36888	4.88808	4.01987	0	11004.5	26253.1	9.97281	6.60819
57	11217	Nillson_orig	11217	11218	NA	1.90331	3.53305	2.11848	1.50264	3.36782	4.42735	4.40204	1.56861	4.99289	5.08737	4.48509	6.09445	3.56329	0	28037.2	17059.2	3.2205	4.62054
55	11218	Nillson_orig	11218	11219	NA	3.00333	1.77105	1.60658	1.98687	2.19359	2.80205	3.47742	4.00211	4.02611	2.55527	2.37759	4.84495	4.37853	0	NA	NA	14.5523	7.90226
52	11219	Nillson_orig	11219	11220	NA	0.607045	0.548039	2.18295	3.49352	1.01165	1.8309	3.25932	4.00349	4.23948	2.65633	0.580775	4.77946	2.33868	0	NA	NA	-3.75756	-1.24512
66	11220	Nillson_orig	11220	11221	NA	1.57619	1.76806	2.76474	0.35615	0.554789	5.06012	1.02191	1.54541	2.27004	4.85472	4.45664	5.20337	3.73813	0	28783.7	-28378.7	-0.741253	6.67492
57	11221	Nillson_orig	11221	11222	NA	1.35263	2.21739	1.87515	0.773853	2.33285	3.9327	3.175	2.62835	3.57339	4.75843	4.31755	5.30086	3.30824	0	25358.4	13954.5	3.2205	4.62054
52	11222	Nillson_orig	11222	11223	NA	1.21634	0.5232	1.94948	2.89752	0.85977	2.48564	3.13857	2.87342	3.81701	3.22871	1.73797	5.18424	3.05379	0	-21662.1	-3539.21	-3.75756	-1.24512
55	11223	Nillson_orig	11223	11224	NA	3.57112	2.17428	1.28666	3.68232	2.61214	3.53298	3.47158	3.59618	3.49944	2.47572	2.55693	3.54726	5.34457	0	-4898.89	35118	14.5523	7.90226
55	11224	Nillson_orig	11224	11225	NA	3.3569	2.52257	0.956772	2.48014	2.72307	3.32556	3.80783	4.1612	4.32214	2.55998	2.59159	4.66465	4.87831	0	NA	NA	14.5523	7.90226
55	11225	Nillson_orig	11225	11226	NA	3.30677	2.16107	0.727073	2.72147	2.51888	3.00705	3.83254	3.96744	4.21912	2.42785	1.82787	5.05362	4.89091	0	-2953.65	37656.5	14.5523	7.90226
50	11226	Nillson_orig	11226	11227	NA	3.01996	2.26928	0.833779	1.78223	2.60506	2.40993	3.88307	3.29604	4.77643	2.30515	1.98001	4.86945	4.38455	0	NA	NA	13.192	7.50601
50	11227	Nillson_orig	11227	11228	NA	3.03403	3.29511	0.84772	2.46947	3.1421	2.96029	4.19669	4.06384	4.90052	2.8574	1.96734	3.79305	4.17121	0	NA	NA	13.192	7.50601
55	11228	Nillson_orig	11228	11229	NA	3.18429	1.69105	1.14316	1.8872	2.27847	2.90644	3.6944	4.06478	4.11593	2.33745	2.09144	4.78531	4.58215	0	NA	NA	14.5523	7.90226
55	11229	Nillson_orig	11229	11230	NA	2.9515	2.62764	1.8539	2.80586	2.69273	2.46833	3.89616	3.98171	4.54853	2.45543	2.62098	4.21903	4.27191	0	NA	NA	14.5523	7.90226
55	11230	Nillson_orig	11230	11231	NA	3.40952	1.51911	1.11831	2.54619	2.07659	3.24029	3.52915	4.14248	4.32934	2.45543	2.54973	4.71984	5.25511	0	NA	NA	14.5523	7.90226
50	11231	Nillson_orig	11231	11232	NA	3.02072	3.2601	1.72995	2.30542	3.11109	2.94792	4.30062	4.40098	5.1502	3.08605	2.68912	5.22073	4.38804	0	NA	NA	13.192	7.50601
55	11232	Nillson_orig	11232	11233	NA	3.41498	1.95228	1.10578	2.36304	2.38797	3.34174	3.54948	4.17283	4.14436	2.57245	2.11535	4.21385	5.06402	0	NA	NA	14.5523	7.90226
52	11233	Nillson_orig	11233	11234	NA	0.472553	0.645192	2.10749	2.4872	0.711813	1.91615	2.75278	4.05782	3.73803	2.62999	0.566054	4.39925	2.55443	0	NA	NA	-3.75756	-1.24512
65	11234	Nillson_orig	11234	11235	NA	1.66202	0.485549	2.65919	3.85811	1.2025	3.01386	3.19978	4.34267	4.20107	3.61273	2.82392	5.18105	3.27608	0	-18593.6	-1075.74	-6.07169	-1.77634
55	11235	Nillson_orig	11235	11236	NA	3.48941	1.80351	3.25505	2.75511	2.27616	3.4161	3.69	4.47851	4.8768	3.1092	2.87175	5.24884	5.29153	0	NA	NA	14.5523	7.90226
50	11236	Nillson_orig	11236	11237	NA	2.93702	3.02692	0.996525	2.00069	2.98679	2.69784	3.94842	3.8175	4.4258	3.01703	2.33031	3.94014	4.17883	0	NA	NA	13.192	7.50601
52	11237	Nillson_orig	11237	11238	NA	0.646369	0.297603	2.22111	2.4872	0.686417	1.93764	2.99388	3.53402	3.5923	3.01381	0.861315	4.72589	2.48484	0	-25624.2	-4670.11	-3.75756	-1.24512
50	11238	Nillson_orig	11238	11239	NA	2.95836	1.63278	1.32676	1.49677	1.9356	2.58079	3.41309	3.4882	4.18675	2.49403	2.67644	4.80281	4.44936	0	-2142.63	35601.4	13.192	7.50601
65	11239	Nillson_orig	11239	11240	NA	1.6005	0.789586	1.37164	2.86656	1.05499	2.35986	3.45336	3.2009	4.14436	3.19945	1.91554	5.26583	3.48232	0	NA	NA	-6.07169	-1.77634
56	11240	Nillson_orig	11240	11241	NA	1.44455	1.12219	1.49009	0.179144	0.485646	4.49111	1.10333	0.36818	1.65064	4.8517	3.28634	5.31892	3.40661	0	27841.3	-28954.7	-1.92631	8.83926
50	11241	Nillson_orig	11241	11242	NA	2.82693	2.67848	0.487575	1.96827	2.80479	2.56924	3.9996	4.11183	4.54642	2.89368	2.57154	4.7077	3.99521	0	NA	NA	13.192	7.50601
52	11242	Nillson_orig	11242	11243	NA	0.464371	0.882473	1.77523	1.08084	0.678668	2.21926	2.70656	3.73362	3.30984	2.3671	1.00932	4.03831	1.83524	0	-25165.5	-2196.72	-3.75756	-1.24512
50	11243	Nillson_orig	11243	11244	NA	3.29553	3.24082	1.23396	2.50125	3.09773	3.17688	4.27278	3.8135	4.96565	2.89843	2.22188	4.90101	4.93884	0	NA	NA	13.192	7.50601
57	11244	Nillson_orig	11244	11245	NA	1.75716	3.08927	4.58603	2.31321	3.05903	4.24426	4.04344	2.48889	5.58523	5.07486	3.69817	6.42226	3.79578	0	15976.1	13614.3	3.2205	4.62054
49	11245	Nillson_orig	11245	11246	NA	1.77115	3.11519	2.46855	2.42984	3.02369	4.1742	3.9055	2.39283	4.27948	5.06457	4.09329	5.88032	3.47133	0	23370.2	18953.6	5.24291	5.5472
50	11246	Nillson_orig	11246	11247	NA	2.93788	2.21739	0.65389	1.54898	2.52336	2.66783	3.63724	3.82171	4.43704	2.70597	2.54504	4.15878	4.32736	0	NA	NA	13.192	7.50601
57	11247	Nillson_orig	11247	11248	NA	1.49464	2.32304	1.90444	0.804366	2.53659	3.98332	3.24824	1.92621	3.89234	4.83998	3.9561	5.28418	3.33852	0	NA	NA	3.2205	4.62054
55	11248	Nillson_orig	11248	11249	NA	3.25515	2.29943	0.989943	2.4872	2.63239	3.19785	3.88398	4.23667	4.28565	2.64761	2.79276	4.7299	4.74847	0	NA	NA	14.5523	7.90226
55	11249	Nillson_orig	11249	11250	NA	3.60997	1.80643	1.86667	3.26719	2.29373	3.55729	3.46114	4.36015	3.93257	2.77751	2.97709	3.83083	5.42355	0	NA	NA	14.5523	7.90226
44	11250	Nillson_orig	11250	11251	NA	1.47332	3.0225	4.08069	5.51115	1.70253	4.45871	2.18578	1.62053	4.1363	5.17797	3.14757	6.12268	3.11427	0	6100.06	2106.7	8.29397	6.91991
50	11251	Nillson_orig	11251	11252	NA	3.11507	3.14459	2.07782	2.26197	3.13143	3.16323	4.26767	4.26608	4.83967	3.20223	2.38539	4.9502	4.49606	0	NA	NA	13.192	7.50601
39	11252	Nillson_orig	11252	11253	NA	0.522924	2.34811	1.33807	0.406053	1.06004	1.54384	3.12239	3.86879	3.82029	2.82127	0.584431	4.71176	2.3293	0	-29211.9	1627.23	-3.54449	-3.25272
50	11253	Nillson_orig	11253	11254	NA	2.87668	3.02912	1.19205	1.82789	2.90806	2.90828	4.01946	3.84987	4.75816	2.78795	2.5732	4.51855	4.27246	0	NA	NA	13.192	7.50601
48	11254	Nillson_orig	11254	11255	NA	0.918638	1.10814	5.05217	1.03178	1.30351	1.57089	2.55784	3.00757	5.3047	1.99203	1.4753	4.92849	3.04274	0	-20603.9	14640.7	-2.67048	-5.73589
53	11255	Nillson_orig	11255	11256	NA	3.29658	0.89312	3.44652	2.65216	1.23003	4.08246	2.00357	2.56315	3.38404	4.23014	1.26302	4.7319	5.13314	0	-3358.83	-2642.85	-3.77639	-7.40221
55	11256	Nillson_orig	11256	11257	NA	2.62404	1.58909	1.68818	1.50848	1.95784	2.19246	3.04094	3.41917	3.52511	2.20293	2.17597	4.09394	3.83968	0	NA	NA	14.5523	7.90226
51	11257	Nillson_orig	11257	11258	NA	0.639556	0.297603	0.705286	1.95421	0.638993	2.18643	2.75365	2.45396	3.56193	3.0891	0.641605	4.49389	2.65812	0	-26041.3	-8626.37	-2.25153	1.00994
50	11258	Nillson_orig	11258	11259	NA	3.21005	2.62918	1.55176	1.91139	2.66512	3.12619	3.85826	4.21968	4.66065	2.309	2.41588	4.67292	4.83267	0	NA	NA	13.192	7.50601
55	11259	Nillson_orig	11259	11260	NA	3.4096	2.28946	-1.2161	2.38185	2.56635	3.40846	3.61222	4.01518	4.63606	2.59853	2.53386	4.76571	5.14044	0	NA	NA	14.5523	7.90226
55	11260	Nillson_orig	11260	11261	NA	3.08383	2.074	1.05499	2.37058	2.29341	2.47825	3.13795	3.62552	3.84626	2.22979	2.45866	3.4485	3.97215	0	NA	NA	14.5523	7.90226
50	11261	Nillson_orig	11261	11262	NA	2.57165	3.08296	0.777337	1.77194	3.06327	2.69572	4.24286	3.46871	4.89716	2.90436	2.2624	4.99819	3.56704	0	NA	NA	13.192	7.50601
40	11262	Nillson_orig	11262	11263	NA	1.80313	1.61948	0.417656	0.372823	0.716813	5.42643	1.16226	2.12542	1.66751	5.33215	0.726077	5.89609	3.68808	0	21143.8	-28483.2	-3.47823	11.7918
50	11263	Nillson_orig	11263	11264	NA	3.143	3.01807	1.72075	2.44073	2.969	3.11678	4.17598	4.23618	4.88956	2.72254	2.61863	4.82973	4.63312	0	NA	NA	13.192	7.50601
56	11264	Nillson_orig	11264	11265	NA	1.7529	1.30279	2.29485	0.569502	0.711813	5.08565	1.72362	2.12134	3.20146	5.41698	2.48984	6.33423	4.10486	0	25100.8	-29275.1	-1.92631	8.83926
58	11265	Nillson_orig	11265	11266	NA	1.79026	2.37831	4.02605	3.01084	2.10797	3.76761	4.78334	3.78575	7.33794	4.35082	1.10011	8.62401	4.95799	0	-13790.7	5883.91	-3.38445	-5.0793
50	11266	Nillson_orig	11266	11267	NA	2.88775	3.76716	1.57688	2.16348	3.39699	3.05231	4.69569	3.85459	5.61088	3.45671	2.5924	5.67454	4.36542	0	1887.39	36064.1	13.192	7.50601
50	11267	Nillson_orig	11267	11268	NA	2.59883	3.07768	1.94544	1.84785	3.11046	2.62832	4.45246	4.24594	5.4982	3.28083	2.92025	5.59921	3.95561	0	NA	NA	13.192	7.50601
50	11268	Nillson_orig	11268	11269	NA	2.83448	2.18519	1.27506	1.85282	2.50963	2.6104	3.61341	3.49453	4.0632	2.68777	2.55777	4.24212	3.96802	0	NA	NA	13.192	7.50601
65	11269	Nillson_orig	11269	11270	NA	1.73365	0.284327	0.909605	2.40046	0.760665	1.98319	2.48753	2.24172	3.38616	2.75234	2.67352	4.27504	2.83618	0	-17851.4	1385.66	-6.07169	-1.77634
50	11270	Nillson_orig	11270	11271	NA	2.38126	2.35952	0.748713	0.960206	2.50772	2.09627	3.86171	3.55674	4.60404	2.6934	1.94052	4.42742	3.32739	0	NA	NA	13.192	7.50601
50	11271	Nillson_orig	11271	11272	NA	2.68934	2.8195	1.64062	1.61115	2.9797	2.76613	4.10186	3.63517	4.98493	2.60004	2.25699	4.40633	3.98915	0	NA	NA	13.192	7.50601
38	11272	Nillson_orig	11272	11273	NA	0.43945	0.945472	2.24494	1.42521	0.372619	2.25712	-0.0180005	1.6737	2.28225	2.8401	0.5133	2.90089	1.51717	0	-3701.49	-7948.01	-3.64076	-6.33593
62	11273	Nillson_orig	11273	11274	NA	0.887519	0.170248	2.55708	2.94429	0.525226	2.85236	1.66544	3.5394	2.89378	3.75662	1.23975	3.93421	2.51598	0	NA	NA	-1.01925	2.85792
50	11274	Nillson_orig	11274	11275	NA	3.16178	3.22966	1.52631	2.42254	3.10238	3.06708	4.24917	3.9456	5.11745	2.66354	2.35589	4.80281	4.69206	0	NA	NA	13.192	7.50601
39	11275	Nillson_orig	11275	11276	NA	0.425361	1.63937	1.19809	0.29751	0.818308	1.88702	2.92746	3.85338	3.69619	2.7321	0.735829	4.38979	2.25932	0	-28794.3	775.369	-3.54449	-3.25272
52	11276	Nillson_orig	11276	11277	NA	0.666495	0.363431	1.92096	2.30542	0.652392	2.67	2.69259	3.72997	3.0045	3.60219	0.834965	4.3611	2.84263	0	NA	NA	-3.75756	-1.24512
41	11277	Nillson_orig	11277	11278	NA	1.10565	0.441049	2.11117	0.55338	0.5312	4.024	1.5099	3.17212	2.21607	4.84538	3.88087	5.35304	3.05379	0	NA	NA	-0.679458	7.79676
62	11278	Nillson_orig	11278	11279	NA	1.6939	1.13612	3.66926	1.10161	1.13217	3.76761	1.92857	2.89706	4.22678	4.42532	1.04618	5.17784	3.48232	0	-186.761	-4732.93	-1.01925	2.85792
41	11279	Nillson_orig	11279	11280	NA	1.25728	0.950628	1.46908	0.569502	0.0989156	4.28613	1.15141	3.76683	2.24533	5.0793	3.85847	5.36623	3.43163	0	22125.4	-16011.2	-0.679458	7.79676
65	11280	Nillson_orig	11280	11281	NA	1.14063	0.609181	2.32409	2.92245	1.12756	3.37484	3.69551	2.8669	4.94696	3.91144	2.86479	6.19249	3.8785	0	-21832.4	-3583.06	-6.07169	-1.77634
50	11281	Nillson_orig	11281	11282	NA	3.22808	2.7579	1.61148	2.14654	2.8391	3.27305	3.9905	4.2006	4.55792	2.9986	2.44913	4.85818	4.72867	0	NA	NA	13.192	7.50601
55	11282	Nillson_orig	11282	11283	NA	3.09531	1.88823	1.25167	1.98687	2.43895	2.73549	3.42825	3.59263	3.75346	2.16692	2.10673	4.03831	4.52194	0	NA	NA	14.5523	7.90226
51	11283	Nillson_orig	11283	11284	NA	1.0133	0.356893	1.88356	1.47317	0.842546	2.49789	3.45976	2.7764	3.73975	3.04785	1.10011	5.20337	3.43371	0	-25163.5	-8288.3	-2.25153	1.00994
55	11284	Nillson_orig	11284	11285	NA	3.20251	2.24256	1.93731	3.40497	2.41104	3.16629	3.79459	4.10801	4.94123	2.52986	2.63529	5.23484	4.79125	0	NA	NA	14.5523	7.90226
38	11285	Nillson_orig	11285	11286	NA	0.453365	1.21286	2.99025	1.90175	0.428688	2.03079	1.21177	2.51988	2.71289	2.76301	0.774031	3.48562	2.4658	0	NA	NA	-3.64076	-6.33593
50	11286	Nillson_orig	11286	11287	NA	3.11465	3.46421	2.00513	2.22565	3.21319	3.36828	4.37291	4.35069	5.23376	3.68405	3.04494	5.59137	4.43741	0	NA	NA	13.192	7.50601
50	11287	Nillson_orig	11287	11288	NA	2.81751	2.63373	1.51087	2.57328	2.7736	2.29405	3.54275	3.81315	4.28442	2.4503	2.64026	3.43346	3.81907	0	NA	NA	13.192	7.50601
62	11288	Nillson_orig	11288	11289	NA	1.37053	1.21728	3.18295	2.10786	0.96965	4.00671	2.02806	3.00991	3.37763	4.73964	0.903828	5.52767	3.65623	0	NA	NA	-1.01925	2.85792
41	11289	Nillson_orig	11289	11290	NA	1.28741	0.727189	2.34009	0.886921	0.307443	4.34177	1.30541	3.79588	2.83854	5.20341	4.46532	6.03574	3.46631	0	23963	-17254.6	-0.679458	7.79676
50	11290	Nillson_orig	11290	11291	NA	2.32043	2.69594	1.42637	1.58875	2.82331	1.96233	3.81635	3.81223	4.41561	2.66929	2.12529	3.82769	2.68737	0	2850.57	35215.1	13.192	7.50601
50	11291	Nillson_orig	11291	11292	NA	2.74073	2.69738	1.09949	1.8128	2.74706	2.58996	3.6922	4.09116	4.24075	2.69621	2.32698	4.0967	4.12573	0	NA	NA	13.192	7.50601
52	11292	Nillson_orig	11292	11293	NA	0.644104	0.566527	1.94137	1.70379	0.751093	2.42796	2.80469	3.89756	3.09068	3.06348	0.505607	4.53408	2.38463	0	NA	NA	-3.75756	-1.24512
55	11293	Nillson_orig	11293	11294	NA	2.84853	2.13872	0.909605	1.6931	2.51959	2.52686	3.57355	3.68879	3.79054	2.42785	1.98504	3.47455	4.02119	0	NA	NA	14.5523	7.90226
58	11294	Nillson_orig	11294	11295	NA	1.00906	0.761447	2.84519	1.1085	1.27725	1.78058	2.16153	3.35825	4.38003	2.469	0.986529	3.3092	1.6396	0	-19058.1	8776.17	-3.38445	-5.0793
51	11295	Nillson_orig	11295	11296	NA	0.954635	0.554215	2.04378	0.916439	0.816069	2.9101	3.03823	2.1311	3.95684	3.73785	0.783385	5.19065	3.64662	1	-24897.4	-13146.5	-2.25153	1.00994
51	11296	Nillson_orig	11296	11297	NA	0.858531	0.738668	0.983343	1.58311	0.716813	3.2258	3.30308	3.48601	4.16569	3.65843	1.21989	5.11088	2.88388	0	NA	NA	-2.25153	1.00994
50	11297	Nillson_orig	11297	11298	NA	2.9258	3.02139	1.04212	2.82633	2.94109	2.68292	3.98968	4.43691	4.59491	2.73483	1.9892	4.22419	4.09056	0	NA	NA	13.192	7.50601
65	11298	Nillson_orig	11298	11299	NA	0.826593	0.861004	2.12578	1.72501	0.441561	2.63055	3.05841	3.88467	3.90793	3.05725	1.99003	4.7814	2.7766	0	NA	NA	-6.07169	-1.77634
45	11299	Nillson_orig	11299	11300	NA	1.65326	3.19653	2.44785	3.21709	3.06271	4.16905	4.06971	1.84045	4.41106	4.93884	3.32169	5.87012	3.3139	0	22904.6	21361.6	7.96003	6.1188
50	11300	Nillson_orig	11300	11301	NA	2.79844	3.07239	0.875397	0.789142	3.05352	2.69784	4.12772	4.15057	4.97773	3.03095	3.04283	4.17203	4.07545	0	NA	NA	13.192	7.50601
50	11301	Nillson_orig	11301	11302	NA	2.19711	2.78507	1.30394	1.20976	2.79325	2.34909	3.7378	3.77814	4.51897	3.01918	2.72844	4.1212	2.84906	0	NA	NA	13.192	7.50601
38	11302	Nillson_orig	11302	11303	NA	0.522924	1.13149	2.625	2.12515	0.678668	1.71229	1.43682	2.28543	2.70331	2.64906	0.634593	3.4259	1.73169	0	-5629.16	-6756.07	-3.64076	-6.33593
50	11303	Nillson_orig	11303	11304	NA	2.87013	2.62459	0.683355	1.64979	2.79195	2.69995	3.93946	3.83233	4.30034	2.72938	2.79308	4.64381	3.95561	0	NA	NA	13.192	7.50601
55	11304	Nillson_orig	11304	11305	NA	3.47402	2.93416	1.7797	3.45386	3.03616	3.55499	4.20193	3.97716	4.75999	2.70875	2.28895	4.82973	5.26279	0	NA	NA	14.5523	7.90226
51	11305	Nillson_orig	11305	11306	NA	0.616456	0.156708	1.38822	1.12906	0.293402	2.24268	2.77036	2.8212	3.38404	2.92543	0.356435	4.46665	2.5036	0	-26735.8	-8105.6	-2.25153	1.00994
48	11306	Nillson_orig	11306	11307	NA	1.04633	1.27763	4.52658	1.22955	1.45262	2.00036	2.76336	3.5337	5.87861	2.86719	0.98139	5.05874	3.59653	0	-18898.8	11710.1	-2.67048	-5.73589
50	11307	Nillson_orig	11307	11308	NA	2.83311	2.91256	1.36051	1.82287	2.8477	2.6394	4.27022	3.89067	5.16099	2.96088	2.83787	5.35598	4.22761	0	NA	NA	13.192	7.50601
57	11308	Nillson_orig	11308	11309	NA	1.64158	3.06279	1.63095	0.422606	3.04604	4.19818	3.94756	0.744873	4.38234	4.94512	4.45427	5.55979	3.16202	0	29192.7	15904.2	3.2205	4.62054
50	11309	Nillson_orig	11309	11310	NA	2.75825	3.06171	1.39371	1.55471	3.10207	2.48811	4.07228	3.88657	4.6538	2.86108	2.14344	4.40633	3.31051	0	NA	NA	13.192	7.50601
58	11310	Nillson_orig	11310	11311	NA	1.38961	1.49377	3.29501	0.857134	1.85398	1.84607	2.70006	4.19282	4.68294	2.8401	0.901047	3.36835	2.25188	0	-17594	8823.1	-3.38445	-5.0793
38	11311	Nillson_orig	11311	11312	NA	0.618793	1.10343	3.05589	1.94949	0.577894	2.08663	1.22899	2.16672	3.01252	3.12505	0.792663	3.84015	2.45939	0	-4112.88	-7068.27	-3.64076	-6.33593
62	11312	Nillson_orig	11312	11313	NA	1.44756	1.4303	4.00169	3.10479	1.19687	4.22105	2.45644	2.24031	5.11451	4.80318	1.55467	6.05135	3.75843	0	338.377	-2464.22	-1.01925	2.85792
43	11313	Nillson_orig	11313	11314	NA	1.64158	1.84373	2.64613	1.50264	1.05836	4.78038	1.85424	1.29068	5.0391	4.66029	1.83088	5.28418	3.13513	0	16298.4	-33383.1	-1.06957	4.73784
62	11314	Nillson_orig	11314	11315	NA	1.3764	1.19959	3.68387	2.12515	1.07334	3.94054	2.05033	3.16238	4.59695	4.78706	1.82081	5.66448	3.4368	0	NA	NA	-1.01925	2.85792
50	11315	Nillson_orig	11315	11316	NA	3.07975	2.77968	1.6598	1.95421	2.77823	2.78619	3.82706	4.04319	4.19718	2.8301	2.28547	4.3731	4.26646	0	NA	NA	13.192	7.50601
50	11316	Nillson_orig	11316	11317	NA	2.77621	2.20889	1.38822	1.47317	2.50844	2.40475	3.77814	3.90985	4.56621	2.66354	2.73528	5.11088	4.02711	0	NA	NA	13.192	7.50601
50	11317	Nillson_orig	11317	11318	NA	2.76764	2.54072	1.5057	1.63882	2.68733	2.51967	4.19351	3.87351	4.7882	2.69901	2.56239	5.05362	4.0026	0	NA	NA	13.192	7.50601
54	11318	Nillson_orig	11318	11319	NA	1.91973	2.32498	2.38408	0.0427349	1.17686	5.51918	1.65103	3.00022	5.16883	5.07795	3.3942	5.5979	4.39202	0	21779.6	-35353.5	0.0451748	4.57278
49	11319	Nillson_orig	11319	11320	NA	1.76466	3.11004	2.39642	1.98687	3.1168	4.26843	4.03391	2.05604	4.53697	5.11029	3.93083	5.73257	3.39496	0	25188.2	18549.2	5.24291	5.5472
50	11320	Nillson_orig	11320	11321	NA	3.20875	3.20036	1.30967	2.42984	3.01624	2.95147	4.14053	4.03072	4.55792	2.65922	2.27194	4.47349	4.51428	0	NA	NA	13.192	7.50601
50	11321	Nillson_orig	11321	11322	NA	3.08714	2.67114	1.96557	2.8205	2.77293	2.94614	4.00862	4.12062	4.89125	2.69761	2.80787	4.60148	4.5666	0	NA	NA	13.192	7.50601
52	11322	Nillson_orig	11322	11323	NA	0.331077	0.317451	1.56687	1.72501	0.454312	2.04411	2.51111	3.58698	2.29844	2.47068	0.655514	4.12662	2.24439	0	NA	NA	-3.75756	-1.24512
50	11323	Nillson_orig	11323	11324	NA	3.38554	2.96123	0.259143	2.34022	2.96123	3.17688	4.23652	3.92941	4.95186	2.80984	2.43754	4.52299	5.09716	0	NA	NA	13.192	7.50601
48	11324	Nillson_orig	11324	11325	NA	0.752508	1.14074	3.90464	0.64137	1.0482	1.65379	2.02806	3.21828	5.25348	2.46224	0.846754	4.28505	2.58014	0	-19465.9	10830.9	-2.67048	-5.73589
65	11325	Nillson_orig	11325	11326	NA	0.646369	0.485549	2.16884	1.4373	0.614424	2.27712	2.8445	3.21021	3.49545	3.26253	2.44817	4.69754	2.76298	0	NA	NA	-6.07169	-1.77634
38	11326	Nillson_orig	11326	11327	NA	0.445038	1.69738	3.02343	2.24189	0.379328	1.7727	1.1766	2.97442	2.31047	3.05308	0.852598	3.56859	1.85838	0	-5381.01	-7944.3	-3.64076	-6.33593
48	11327	Nillson_orig	11327	11328	NA	0.315718	0.651145	3.58834	0.339439	1.0045	0.94038	1.70763	3.06068	4.54747	2.04043	0.994183	3.23183	2.2618	0	-20111.3	10896.3	-2.67048	-5.73589
55	11328	Nillson_orig	11328	11329	NA	3.42231	2.41144	1.12455	2.50476	2.63861	3.23596	3.88673	3.91567	4.42468	2.48907	2.3734	4.59076	5.06937	0	NA	NA	14.5523	7.90226
50	11329	Nillson_orig	11329	11330	NA	3.238	3.01918	1.76177	2.65216	2.94869	3.42243	4.20079	4.39079	4.89885	3.05412	2.04303	5.14871	4.58601	0	-120.96	37211.4	13.192	7.50601
50	11330	Nillson_orig	11330	11331	NA	2.70369	2.09283	0.502975	1.10161	2.34643	2.27995	3.55493	3.67125	4.07305	2.25608	2.16796	4.27504	3.81521	0	NA	NA	13.192	7.50601
50	11331	Nillson_orig	11331	11332	NA	3.16764	2.90405	1.75725	2.12085	2.98394	3.22725	4.18708	4.44211	4.87423	3.44922	2.51812	5.34419	4.67498	0	NA	NA	13.192	7.50601
50	11332	Nillson_orig	11332	11333	NA	3.13673	2.80637	1.81064	2.5598	2.90517	3.08168	4.16898	4.5195	5.10861	2.89129	2.45392	4.88437	4.52014	0	NA	NA	13.192	7.50601
51	11333	Nillson_orig	11333	11334	NA	0.945416	0.548039	2.60628	1.49677	0.917478	3.38527	3.5158	1.52801	4.55478	4.12194	0.846754	5.96225	3.85475	1	-23292.8	-13961	-2.25153	1.00994
65	11334	Nillson_orig	11334	11335	NA	0.625769	0.472897	1.40466	1.40085	0.352316	1.9728	2.16916	4.32446	2.62481	2.85494	2.33252	3.51484	2.05733	0	-17557.5	1317.21	-6.07169	-1.77634
55	11335	Nillson_orig	11335	11336	NA	3.4307	2.48549	1.7482	3.14144	2.69809	3.51299	3.85481	4.04082	4.64692	2.574	2.2015	4.29503	4.90104	0	NA	NA	14.5523	7.90226
49	11336	Nillson_orig	11336	11337	NA	1.74862	3.00354	2.1294	2.11653	3.02931	4.45572	4.10061	1.88971	4.46921	5.18328	3.91831	5.9763	3.56237	0	25034.8	18798.8	5.24291	5.5472
62	11337	Nillson_orig	11337	11338	NA	0.719999	1.20403	2.83362	1.92577	0.907456	2.27429	1.50717	1.78588	2.93336	3.1092	0.823042	3.74161	1.8485	0	-3269.38	-6341.94	-1.01925	2.85792
62	11338	Nillson_orig	11338	11339	NA	1.44756	0.877128	3.22123	2.26197	1.00629	4.21324	1.98394	3.09866	3.29413	4.72549	1.4062	5.50053	3.56704	0	321.145	-5245.66	-1.01925	2.85792
54	11339	Nillson_orig	11339	11340	NA	1.65985	2.04281	1.90444	-0.0170955	0.958331	4.99313	1.72362	2.26904	4.98733	4.66765	3.23294	5.37062	3.77286	0	21909.3	-34998	0.0451748	4.57278
55	11340	Nillson_orig	11340	11341	NA	3.164	2.20461	1.12455	2.34403	2.5471	2.89727	3.47383	4.30688	4.17625	2.76301	3.00485	4.04676	4.58043	0	NA	NA	14.5523	7.90226
50	11341	Nillson_orig	11341	11342	NA	3.19895	2.49571	1.42096	2.11653	2.6513	2.78619	4.0347	4.27718	4.95512	2.63147	2.04846	5.3779	4.94276	0	NA	NA	13.192	7.50601
55	11342	Nillson_orig	11342	11343	NA	3.44302	1.96781	1.7391	3.11955	2.34912	3.4059	3.00934	4.10883	2.6937	2.66499	2.89761	3.28101	4.94763	0	-5062.09	34909.5	14.5523	7.90226
50	11343	Nillson_orig	11343	11344	NA	2.5153	1.36392	0.601734	1.0247	1.96947	2.29124	3.64341	3.48147	4.46921	2.50391	2.36336	5.19224	3.49518	0	NA	NA	13.192	7.50601
50	11344	Nillson_orig	11344	11345	NA	3.06109	4.13238	2.3014	2.67768	3.66427	3.59798	4.86319	4.41087	5.8882	3.76242	3.19527	5.573	4.38155	0	NA	NA	13.192	7.50601
41	11345	Nillson_orig	11345	11346	NA	0.915418	0.529431	1.96956	0.569502	0.321376	3.64615	1.09578	3.27248	1.65064	4.45912	4.01501	4.6605	2.66181	0	23612.4	-16763.6	-0.679458	7.79676
50	11346	Nillson_orig	11346	11347	NA	2.36367	3.2334	1.50051	1.54898	3.27093	2.33825	4.32432	4.09439	5.00319	3.20868	2.61589	4.85253	3.22994	0	NA	NA	13.192	7.50601
50	11347	Nillson_orig	11347	11348	NA	2.89681	3.70376	1.59672	2.42254	3.41838	2.83514	4.74288	4.10712	5.46298	3.00731	2.45961	5.21285	4.08617	0	2114.45	36140.5	13.192	7.50601
55	11348	Nillson_orig	11348	11349	NA	3.4812	2.29545	2.02842	3.2217	2.52147	3.29679	3.60588	4.36324	4.03043	2.42085	2.56281	3.69219	5.31941	0	NA	NA	14.5523	7.90226
50	11349	Nillson_orig	11349	11350	NA	2.29489	3.02139	1.2634	1.37623	3.01279	2.231	3.96529	3.87916	4.83354	2.83135	2.06834	4.38503	3.16581	0	NA	NA	13.192	7.50601
50	11350	Nillson_orig	11350	11351	NA	2.94201	2.89057	1.38271	1.73026	3.00824	3.06708	4.19669	3.71607	4.8605	3.24306	2.60522	5.27348	4.21629	0	NA	NA	13.192	7.50601
55	11351	Nillson_orig	11351	11352	NA	3.43151	2.53086	1.99336	3.01345	2.64577	3.37223	4.03551	4.14941	4.95755	2.41381	2.23188	5.3353	5.1424	0	NA	NA	14.5523	7.90226
55	11352	Nillson_orig	11352	11353	NA	2.92763	1.84937	1.42096	2.06394	2.16807	2.46833	3.14963	3.80392	3.50341	2.32804	2.72536	4.14277	4.18408	0	NA	NA	14.5523	7.90226
38	11353	Nillson_orig	11353	11354	NA	0.657604	1.27763	3.08573	2.21748	0.706787	1.94827	1.00181	2.23027	2.19488	3.20408	0.817032	3.77071	1.96587	0	-4647.5	-8167.15	-3.64076	-6.33593
50	11354	Nillson_orig	11354	11355	NA	3.14568	3.10488	1.17384	2.39675	2.9354	3.03405	4.2374	4.21178	4.94941	2.98211	2.92945	5.09588	4.51019	0	NA	NA	13.192	7.50601
59	11355	Nillson_orig	11355	11356	NA	2.71312	4.10685	1.37164	4.22095	3.68689	4.75515	4.88626	4.33727	5.44267	5.38252	3.96946	6.52217	4.18	0	15940.6	22191.8	9.97281	6.60819
62	11356	Nillson_orig	11356	11357	NA	1.17617	0.950628	3.61211	1.56042	0.891167	3.73268	2.43401	3.06727	4.31852	4.58843	1.06054	5.37937	3.55486	0	NA	NA	-1.01925	2.85792
64	11357	Nillson_orig	11357	11358	NA	2.07234	2.37458	1.79303	0.230024	0.954527	5.92925	1.7007	0.702457	2.7784	5.62317	2.33472	6.41448	4.66775	0	24976.5	-30995	-2.73549	10.3785
65	11358	Nillson_orig	11358	11359	NA	0.664279	0.615219	2.38717	1.44932	0.864016	2.58768	3.35775	2.70575	4.11593	3.55769	2.05539	5.64677	2.6928	0	NA	NA	-6.07169	-1.77634
65	11359	Nillson_orig	11359	11360	NA	0.821138	0.0204968	2.00513	2.60659	0.846886	2.28843	3.38652	3.86923	4.01598	3.33989	2.19891	5.01914	2.30556	0	-22123.6	-3405.34	-6.07169	-1.77634
55	11360	Nillson_orig	11360	11361	NA	3.44044	2.29943	1.52631	3.14144	2.55499	3.25177	3.91387	4.19606	4.70682	2.79959	2.70232	5.16494	5.27193	0	NA	NA	14.5523	7.90226
50	11361	Nillson_orig	11361	11362	NA	2.43001	2.5794	0.950086	1.88233	2.7676	2.00377	3.96045	3.89235	4.85618	2.72528	2.21683	4.67909	3.52343	0	NA	NA	13.192	7.50601
50	11362	Nillson_orig	11362	11363	NA	2.65498	1.42264	1.40466	1.08778	2.02778	2.29405	3.48504	4.15104	4.41221	2.35791	2.57114	4.85441	3.62092	0	NA	NA	13.192	7.50601
43	11363	Nillson_orig	11363	11364	NA	1.77758	1.78591	2.04759	0.811953	0.899348	5.33955	1.69838	0.730893	3.72072	5.42969	1.07937	6.24777	4.23715	0	19588.7	-33019.3	-1.06957	4.73784
45	11364	Nillson_orig	11364	11365	NA	1.51394	2.8169	2.20041	3.24004	2.9314	3.87832	3.89435	2.10151	4.13765	4.59826	3.51812	5.36038	2.69818	0	22518.5	21272.4	7.96003	6.1188
50	11365	Nillson_orig	11365	11366	NA	3.21324	4.76223	2.31115	3.03159	4.02359	3.60907	5.47532	4.74917	6.56013	3.89445	2.55777	5.96767	4.66735	0	NA	NA	13.192	7.50601
55	11366	Nillson_orig	11366	11367	NA	3.44547	1.64595	0.909605	2.82633	2.06612	3.11991	3.2108	3.6518	3.43449	2.10073	2.25518	3.93126	5.10265	0	NA	NA	14.5523	7.90226
55	11367	Nillson_orig	11367	11368	NA	3.0532	2.02077	1.50051	2.9334	2.45329	2.6526	3.89404	4.03623	4.57137	2.50555	2.43315	4.97166	4.54821	0	NA	NA	14.5523	7.90226
38	11368	Nillson_orig	11368	11369	NA	0.309528	0.704056	2.58733	1.58875	0.454312	1.61504	0.793645	2.55724	1.73362	2.80601	0.726077	3.24836	1.65096	0	-4455.6	-8592.1	-3.64076	-6.33593
55	11369	Nillson_orig	11369	11370	NA	3.21708	2.22584	1.86667	3.122	2.58295	2.91193	3.84182	4.57096	4.4593	2.68069	2.7009	4.50962	4.62566	0	NA	NA	14.5523	7.90226
50	11370	Nillson_orig	11370	11371	NA	2.84439	2.30931	1.02918	1.52013	2.54506	2.72097	3.77984	3.52428	4.39274	2.85248	2.35213	5.15034	4.21061	0	NA	NA	13.192	7.50601
50	11371	Nillson_orig	11371	11372	NA	2.93561	2.4078	0.902798	1.67156	2.61048	2.56924	4.05209	4.10409	4.71155	2.63147	2.34238	4.8657	4.49881	0	NA	NA	13.192	7.50601
55	11372	Nillson_orig	11372	11373	NA	3.23044	2.17428	0.712565	1.97758	2.44706	2.92101	3.53937	3.85042	3.94777	2.50882	2.14826	3.91634	4.56486	0	NA	NA	14.5523	7.90226
55	11373	Nillson_orig	11373	11374	NA	3.53762	2.58257	0.826783	2.91694	2.81489	3.3404	4.00727	3.9546	4.74432	2.62703	2.45296	5.00345	5.27546	0	NA	NA	14.5523	7.90226
50	11374	Nillson_orig	11374	11375	NA	2.89489	1.90723	1.11831	1.75122	2.3368	2.43307	3.63376	3.47927	4.47251	2.54739	2.51458	4.47121	3.92899	0	NA	NA	13.192	7.50601
49	11375	Nillson_orig	11375	11376	NA	1.73316	3.1121	1.82807	1.40696	3.06948	4.09727	3.95818	1.81995	4.55478	4.88251	3.39713	5.48956	3.09041	0	26581.5	18207.7	5.24291	5.5472
55	11376	Nillson_orig	11376	11377	NA	3.04162	1.71306	1.2634	1.7771	2.19764	2.69995	3.51667	4.18853	4.0884	2.23184	1.96222	4.27254	4.53492	0	NA	NA	14.5523	7.90226
50	11377	Nillson_orig	11377	11378	NA	3.19352	2.98428	1.79744	2.1969	2.97116	3.19785	4.16594	4.35528	4.84316	2.98211	2.80568	4.7716	4.73632	0	NA	NA	13.192	7.50601
58	11378	Nillson_orig	11378	11379	NA	1.40096	1.7439	4.25344	1.67696	1.83312	3.19338	3.32664	4.24615	6.66583	3.94373	1.1137	5.98491	3.70917	0	-17295.2	8711.6	-3.38445	-5.0793
52	11379	Nillson_orig	11379	11380	NA	0.648628	0.447443	1.47435	1.96827	0.719303	3.05725	3.04365	2.96308	3.61659	3.60351	1.49619	5.31592	3.0133	0	NA	NA	-3.75756	-1.24512
52	11380	Nillson_orig	11380	11381	NA	0.376151	0.627252	1.90858	0.879501	0.494895	1.39185	2.75719	3.83076	3.24613	2.45714	0.539917	4.3466	2.32222	0	NA	NA	-3.75756	-1.24512
50	11381	Nillson_orig	11381	11382	NA	2.55279	2.26112	0.646486	1.61115	2.49296	2.45584	3.55992	4.09033	4.21654	2.51045	2.23807	4.10763	3.41081	0	508.436	36216.9	13.192	7.50601
55	11382	Nillson_orig	11382	11383	NA	2.76673	0.738668	1.17384	1.7616	1.79403	1.93764	2.45059	3.29897	2.79667	1.55379	1.56836	2.74592	3.66578	0	NA	NA	14.5523	7.90226
52	11383	Nillson_orig	11383	11384	NA	0.894174	0.789586	1.82373	2.15926	0.948781	2.88619	2.96447	2.99844	3.34954	3.61273	0.613327	5.39093	3.12214	0	-25891.3	-9228.05	-3.75756	-1.24512
62	11384	Nillson_orig	11384	11385	NA	1.31535	0.914236	3.27777	1.26867	0.793396	3.63968	1.94173	3.06836	4.36018	4.58698	1.96904	5.5953	3.39603	0	NA	NA	-1.01925	2.85792
50	11385	Nillson_orig	11385	11386	NA	3.03112	2.74963	1.57688	1.97758	2.88765	2.57386	4.10608	3.93071	4.72003	2.66066	1.88981	4.40397	4.57223	0	NA	NA	13.192	7.50601
64	11386	Nillson_orig	11386	11387	NA	1.74623	1.32344	1.90858	0.430868	0.840372	5.32537	1.82764	0.999456	2.79969	5.42249	2.31582	6.30705	4.0026	0	25055.2	-30464.1	-2.73549	10.3785
65	11387	Nillson_orig	11387	11388	NA	0.815643	0.839296	1.78414	1.88233	0.694106	2.54348	3.25268	3.32265	4.03331	3.51076	1.5805	5.13891	2.89941	0	-24670.7	-5838.39	-6.07169	-1.77634
55	11388	Nillson_orig	11388	11389	NA	3.46715	2.39315	1.32676	3.11955	2.70158	3.45616	4.03551	3.88393	4.87765	2.79055	2.07286	5.34419	5.18666	0	NA	NA	14.5523	7.90226
58	11389	Nillson_orig	11389	11390	NA	0.634984	1.47168	2.96701	0.512848	1.13217	2.14668	1.75937	3.60937	5.63505	2.78274	0.624003	3.28101	1.91627	0	-19723.1	8593.79	-3.38445	-5.0793
66	11390	Nillson_orig	11390	11391	NA	1.77299	1.26489	2.99025	0.5291	0.731659	5.41521	1.81096	0.755253	2.735	5.46549	4.65837	6.12268	4.25548	0	29357.4	-28967.4	-0.741253	6.67492
55	11391	Nillson_orig	11391	11392	NA	2.82424	1.89368	1.15548	1.56042	2.19911	2.44324	3.51536	4.05592	4.18675	2.56779	2.38435	4.59291	4.29406	0	NA	NA	14.5523	7.90226
50	11392	Nillson_orig	11392	11393	NA	2.5277	2.76339	1.10578	1.27513	2.74274	2.18038	3.92924	3.69763	4.62212	2.67215	2.05155	4.7419	3.4853	0	NA	NA	13.192	7.50601
59	11393	Nillson_orig	11393	11394	NA	1.62626	2.33467	1.60658	1.31354	2.44524	3.89009	3.02732	2.94216	3.37548	4.68009	3.58401	4.81247	2.85388	0	21082.3	17471.5	9.97281	6.60819
56	11394	Nillson_orig	11394	11395	NA	1.89571	1.81512	2.31441	0.213086	0.931318	5.56808	1.83795	1.78947	3.10082	5.52756	3.12702	6.59296	4.36034	0	26498.4	-29872.7	-1.92631	8.83926
38	11395	Nillson_orig	11395	11396	NA	0.361296	0.535646	3.00277	1.74077	0.296922	2.07693	0.969045	2.08972	1.77653	2.47907	0.843815	2.69886	2.01675	0	NA	NA	-3.64076	-6.33593
54	11396	Nillson_orig	11396	11397	NA	1.75621	2.00335	1.37164	0.561448	0.880827	5.26545	2.04182	2.34743	4.67521	4.89764	3.04798	5.6057	3.98508	0	21323	-35161.7	0.0451748	4.57278
50	11397	Nillson_orig	11397	11398	NA	3.19017	3.68467	1.76627	2.54619	3.39896	3.44377	4.53575	4.24267	5.72579	3.06141	2.38435	4.99115	4.51065	0	NA	NA	13.192	7.50601
43	11398	Nillson_orig	11398	11399	NA	1.90218	2.36707	2.14745	0.625498	1.4794	5.52276	2.46921	1.05866	5.74881	5.31504	0.509459	6.20981	4.30684	0	14178	-35549.3	-1.06957	4.73784
41	11399	Nillson_orig	11399	11400	NA	1.38798	0.877128	2.6356	0.545301	0.554789	4.49053	1.70532	2.97106	3.0779	5.39692	4.62184	6.22888	3.58279	0	24742.2	-18482.8	-0.679458	7.79676
57	11400	Nillson_orig	11400	11401	NA	1.42544	1.52983	1.84962	0.504704	2.1958	4.55593	2.94391	2.37776	2.7906	5.30711	4.40872	5.76636	3.50401	0	NA	NA	3.2205	4.62054
62	11401	Nillson_orig	11401	11402	NA	0.646369	0.317451	0.875397	0.520981	0.221685	1.00787	0.608073	1.03752	1.6731	1.39788	0.335326	1.17127	1.26441	0	NA	NA	-1.01925	2.85792
50	11402	Nillson_orig	11402	11403	NA	3.03044	2.61538	1.23396	2.42254	2.7905	2.94614	4.02134	4.30984	4.91309	2.8901	3.00657	4.88994	4.51246	0	NA	NA	13.192	7.50601
48	11403	Nillson_orig	11403	11404	NA	1.30617	1.66546	6.15296	1.57746	1.86447	2.05403	3.38112	3.33134	6.7536	2.58632	2.07959	6.35036	4.02186	0	-19877.1	15509.7	-2.67048	-5.73589
66	11404	Nillson_orig	11404	11405	NA	1.69442	1.77999	2.12578	0.213086	0.721786	5.14692	1.40749	1.70178	2.6743	5.00766	3.86923	5.57433	3.98305	0	28434.2	-28873.6	-0.741253	6.67492
50	11405	Nillson_orig	11405	11406	NA	2.88513	3.32052	1.71613	2.13802	3.21038	2.83707	4.33077	3.96022	5.18373	3.09617	2.35963	4.97345	4.2919	0	1605.48	36355.1	13.192	7.50601
65	11406	Nillson_orig	11406	11407	NA	0.12019	-0.16348	2.16884	2.22972	0.279256	2.27429	2.88364	3.97146	3.28735	3.06451	2.23375	4.66256	2.06303	0	NA	NA	-6.07169	-1.77634
50	11407	Nillson_orig	11407	11408	NA	2.49288	2.34238	0.548852	1.46723	2.70615	2.38116	3.7999	3.5038	4.48344	2.70875	2.43706	4.332	3.65188	0	NA	NA	13.192	7.50601
50	11408	Nillson_orig	11408	11409	NA	3.36474	2.97396	2.84979	3.01606	2.99074	3.48064	4.14125	4.02438	5.72226	3.29715	2.58388	5.38661	5.00325	0	NA	NA	13.192	7.50601
50	11409	Nillson_orig	11409	11410	NA	3.13921	2.77968	0.690681	2.23379	2.69569	3.08491	4.05835	3.71556	4.51577	2.49073	2.51058	4.82783	4.68851	0	NA	NA	13.192	7.50601
62	11410	Nillson_orig	11410	11411	NA	0.966752	0.639226	2.81492	3.37157	0.731659	3.12306	1.67258	4.15505	2.80572	3.85757	2.82055	4.29255	2.87448	0	NA	NA	-1.01925	2.85792
62	11411	Nillson_orig	11411	11412	NA	1.72281	1.42264	5.62613	5.24763	1.87196	4.41385	3.03688	2.93517	5.66204	5.08889	1.55329	6.90059	4.43213	0	1966.9	-1103.24	-1.01925	2.85792
50	11412	Nillson_orig	11412	11413	NA	2.88784	2.84919	1.45849	2.01899	2.83576	2.6149	3.84246	4.01473	4.15507	2.71843	2.45961	4.34176	4.38903	0	184.768	36929.1	13.192	7.50601
55	11413	Nillson_orig	11413	11414	NA	3.33315	2.18519	0.668654	2.50476	2.57141	3.32692	3.87877	3.96504	4.43704	2.51533	2.71006	4.99466	4.76762	0	NA	NA	14.5523	7.90226
50	11414	Nillson_orig	11414	11415	NA	2.8385	3.16641	0.950086	2.16348	3.10701	2.79216	4.18938	4.10148	4.61913	2.55213	2.18193	4.40633	3.79657	0	NA	NA	13.192	7.50601
52	11415	Nillson_orig	11415	11416	NA	0.597534	0.363431	1.69755	1.41306	0.528217	2.6104	3.01698	3.37485	3.63686	3.32331	1.09325	4.95198	2.84586	0	NA	NA	-3.75756	-1.24512
50	11416	Nillson_orig	11416	11417	NA	2.52359	2.97166	1.38822	1.4373	2.94398	2.40475	4.34633	3.69645	5.22277	3.12012	2.83696	5.61217	3.76407	0	NA	NA	13.192	7.50601
55	11417	Nillson_orig	11417	11418	NA	3.28327	1.8964	1.09949	2.79702	2.19911	3.03572	3.54739	4.184	4.18151	2.36343	2.45772	4.90655	4.82947	0	NA	NA	14.5523	7.90226
45	11418	Nillson_orig	11418	11419	NA	2.22389	3.6885	2.29814	3.26943	3.40057	4.81898	4.65285	4.05626	5.20964	5.47715	3.89168	6.59926	3.89385	0	17881.4	20574.9	7.96003	6.1188
51	11419	Nillson_orig	11419	11420	NA	0.932932	0.761447	1.98546	1.9589	0.907456	2.93184	3.46478	1.47881	4.19976	3.73845	1.00178	5.53037	3.32628	0	-22500.9	-12594.1	-2.25153	1.00994
41	11420	Nillson_orig	11420	11421	NA	1.16604	0.434644	2.00122	0.750799	0.192363	3.86185	1.69838	3.64694	2.31446	4.74679	3.5585	5.35304	3.10637	0	22672.1	-16111.4	-0.679458	7.79676
49	11421	Nillson_orig	11421	11422	NA	1.64995	2.93891	2.00122	2.46947	2.98518	3.82549	3.98384	1.36409	4.39274	4.64127	3.75641	5.49366	3.08639	0	25004.7	20148.8	5.24291	5.5472
61	11422	Nillson_orig	11422	11423	NA	2.12242	0.504433	5.14959	7.79266	2.23692	3.02062	3.01836	3.22148	4.18937	3.75662	3.80484	4.15078	3.07155	0	-11205.8	-534.442	-8.20909	-2.898
62	11423	Nillson_orig	11423	11424	NA	1.0636	0.800737	2.80786	0.923777	0.543055	3.1371	1.65344	3.22875	2.95832	4.03707	1.70847	4.13201	3.04136	0	NA	NA	-1.01925	2.85792
53	11424	Nillson_orig	11424	11425	NA	3.19384	1.22604	3.25152	2.32097	0.743854	3.70924	1.63888	1.7616	2.62816	3.79274	0.748704	4.10489	4.85933	0	-3008.16	-2872.41	-3.77639	-7.40221
50	11425	Nillson_orig	11425	11426	NA	2.93427	2.73573	1.36608	2.39675	2.81348	2.52446	4.15367	4.12558	5.03678	2.74429	2.46668	5.3129	4.05761	0	NA	NA	13.192	7.50601
50	11426	Nillson_orig	11426	11427	NA	2.90755	3.7232	1.62125	2.17189	3.41352	2.95854	4.67674	4.15274	5.68442	3.26517	2.49121	5.47021	4.23715	0	NA	NA	13.192	7.50601
50	11427	Nillson_orig	11427	11428	NA	2.89037	2.14322	1.96557	2.22972	2.34762	2.7147	3.51536	3.99898	3.90171	2.62108	2.39158	3.5401	3.93746	0	NA	NA	13.192	7.50601
55	11428	Nillson_orig	11428	11429	NA	3.54296	1.67191	1.05499	2.89472	2.03194	3.35109	3.44828	3.58383	3.94322	2.51371	2.12033	4.74391	5.34982	0	NA	NA	14.5523	7.90226
50	11429	Nillson_orig	11429	11430	NA	2.80403	3.14858	2.37786	2.45516	3.13011	2.69995	4.36516	3.73551	5.33903	2.94614	2.80098	5.70932	4.16472	0	NA	NA	13.192	7.50601
56	11430	Nillson_orig	11430	11431	NA	1.90557	1.93127	1.39919	0.204609	0.611658	5.64724	1.11831	0.673371	2.82072	5.29414	3.87873	5.98061	4.03628	0	28604.9	-29957.3	-1.92631	8.83926
62	11431	Nillson_orig	11431	11432	NA	1.4293	0.0478156	2.55986	3.26943	0.760665	3.90801	1.64862	3.26425	1.6165	4.34585	1.62232	4.85818	3.39391	0	NA	NA	-1.01925	2.85792
39	11432	Nillson_orig	11432	11433	NA	0.860269	3.08402	2.03611	0.455583	1.27979	2.28561	2.65827	3.8872	4.1309	3.28946	0.786487	4.53851	2.24939	0	-28809	2248.07	-3.54449	-3.25272
52	11433	Nillson_orig	11433	11434	NA	-0.548451	0.548039	1.70686	1.8379	0.724264	1.30023	2.67365	3.92328	3.40103	3.05725	0.923096	4.44367	2.47641	0	-25897.7	-3945.29	-3.75756	-1.24512
58	11434	Nillson_orig	11434	11435	NA	0.525507	1.04587	2.84979	1.0247	0.816069	1.09665	2.15229	3.17597	4.9486	2.44516	0.889848	3.77712	1.87145	0	-19262.8	9523.44	-3.38445	-5.0793
56	11435	Nillson_orig	11435	11436	NA	1.8543	1.86338	1.41011	0.221558	0.69155	5.47842	0.896914	0.851185	0.87251	5.36944	3.02189	6.07917	3.97419	0	25130.8	-28744.8	-1.92631	8.83926
42	11436	Nillson_orig	11436	11437	NA	2.49933	0.657082	1.6598	2.95512	0.797975	2.74783	3.30994	1.73028	4.20365	3.10521	2.71042	5.29178	3.81907	0	-17576.2	1883.37	-7.45296	-2.51937
67	11437	Nillson_orig	11437	11438	NA	3.58684	0.504433	2.71537	0.136606	1.03447	7.66892	3.99411	1.20664	5.18514	5.26614	1.06054	9.42028	9.68099	0	-9499.92	-12897.3	-1.75838	4.86549
43	11438	Nillson_orig	11438	11439	NA	1.89609	2.17866	2.18295	0.504704	1.33953	5.55287	1.89592	0.755253	5.60599	5.26993	0.989086	5.99668	4.19799	0	14830	-35439.1	-1.06957	4.73784
67	11439	Nillson_orig	11439	11440	NA	2.86551	1.55803	3.9942	1.6931	1.51274	6.07202	3.34561	3.11147	5.06057	4.95049	1.29501	7.72082	8.13572	0	-11717.4	-6899.74	-1.75838	4.86549
65	11440	Nillson_orig	11440	11441	NA	0.525507	0.510702	2.22454	2.18859	0.592091	2.40475	2.86145	3.59648	3.36038	3.1855	1.94752	4.6955	1.67712	0	NA	NA	-6.07169	-1.77634
50	11441	Nillson_orig	11441	11442	NA	2.58371	2.19817	1.56687	2.25397	2.37544	2.2163	3.37767	4.29602	3.31651	2.67785	2.75111	3.60017	3.57539	0	NA	NA	13.192	7.50601
65	11442	Nillson_orig	11442	11443	NA	1.31718	0.343785	1.97356	2.75511	0.91947	2.55289	2.71302	3.56229	3.49346	3.25725	2.13091	4.55827	2.82153	0	-19093.4	-1231.91	-6.07169	-1.77634
57	11443	Nillson_orig	11443	11444	NA	1.70521	3.13856	2.16529	1.00335	3.10638	3.78425	3.89798	0.451001	4.42241	4.66465	4.38437	4.8657	3.00905	0	29653.8	16015	3.2205	4.62054
50	11444	Nillson_orig	11444	11445	NA	2.03876	2.59204	0.784451	1.38857	2.75969	2.06716	3.65904	3.50231	4.33413	2.72665	2.67608	3.73508	2.68012	0	NA	NA	13.192	7.50601
50	11445	Nillson_orig	11445	11446	NA	3.14036	2.69882	1.91684	2.45875	2.8441	2.97954	3.9201	4.44914	4.60605	2.98984	2.38797	4.69754	4.68533	0	NA	NA	13.192	7.50601
65	11446	Nillson_orig	11446	11447	NA	1.01047	0.844745	2.64875	3.9499	0.935231	2.85617	3.45428	4.28078	4.60404	3.64638	2.18588	5.61088	3.3627	0	NA	NA	-6.07169	-1.77634
57	11447	Nillson_orig	11447	11448	NA	1.97991	4.02923	2.50053	1.67696	3.56647	4.23446	4.61729	2.57193	5.45585	5.00705	4.22797	6.16623	3.73731	0	26849.4	17450.5	3.2205	4.62054
59	11448	Nillson_orig	11448	11449	NA	2.01591	2.92461	2.00513	1.92099	2.87274	4.33395	3.9088	3.94184	4.0533	5.09859	3.98509	5.85758	3.68468	0	17510.1	18515	9.97281	6.60819
50	11449	Nillson_orig	11449	11450	NA	2.34017	1.47908	1.66931	1.19648	1.71114	2.01395	2.83796	4.14949	3.15313	2.91727	2.4023	3.61061	3.5689	0	NA	NA	13.192	7.50601
48	11450	Nillson_orig	11450	11451	NA	1.21317	1.30695	5.43197	1.18982	1.64242	1.86108	2.87893	3.31797	6.07515	2.55998	1.72107	5.61992	3.72249	0	-20284.7	14734.8	-2.67048	-5.73589
55	11451	Nillson_orig	11451	11452	NA	3.19437	1.70994	0.943384	2.92519	2.10672	2.61715	3.00234	4.2547	3.00985	2.2955	2.45629	3.12993	4.59454	0	NA	NA	14.5523	7.90226
50	11452	Nillson_orig	11452	11453	NA	3.03908	3.18302	1.39371	2.58669	3.06771	2.81186	4.17622	3.91659	4.91309	2.59244	2.47695	4.52077	4.3237	0	NA	NA	13.192	7.50601
50	11453	Nillson_orig	11453	11454	NA	3.05313	2.41144	0.719828	2.50476	2.67183	2.87874	3.98968	4.33038	4.53381	2.82758	2.77122	5.13072	4.39747	0	NA	NA	13.192	7.50601
55	11454	Nillson_orig	11454	11455	NA	3.06148	2.15218	1.07416	2.07722	2.38173	2.68077	3.6977	2.945	4.10084	2.28577	2.18916	4.49389	4.57699	0	NA	NA	14.5523	7.90226
39	11455	Nillson_orig	11455	11456	NA	0.271858	2.04281	1.90444	0.439117	0.975251	1.57982	2.84287	4.19009	3.72766	2.60004	0.410295	4.39689	1.83524	0	-28686.1	1690.75	-3.54449	-3.25272
55	11456	Nillson_orig	11456	11457	NA	3.31095	2.04281	1.80185	2.54619	2.31465	2.97954	3.55158	3.6339	4.50399	2.469	2.51013	4.3731	4.78942	0	NA	NA	14.5523	7.90226
41	11457	Nillson_orig	11457	11458	NA	1.06097	0.466552	1.56687	-0.111037	-0.303943	3.97995	0.830323	3.80751	1.44329	4.83833	3.655	5.55179	2.92238	0	22019.2	-15855.3	-0.679458	7.79676
50	11458	Nillson_orig	11458	11459	NA	3.22732	2.74548	0.826783	2.2858	2.76676	3.00876	4.04396	4.00514	4.76913	2.574	2.31694	4.65633	4.35933	0	NA	NA	13.192	7.50601
42	11459	Nillson_orig	11459	11460	NA	3.55381	0.828354	1.89612	3.79231	1.1725	4.00755	2.97388	2.55526	3.57149	3.6419	3.37378	5.18585	5.47201	0	-15519.5	4612.53	-7.45296	-2.51937
56	11460	Nillson_orig	11460	11461	NA	1.65326	1.51191	2.04378	0.322693	0.589267	5.008	1.35905	0.377064	2.69691	4.99822	3.67434	5.25194	3.56704	0	29006.4	-29959.8	-1.92631	8.83926
45	11461	Nillson_orig	11461	11462	NA	1.74527	3.37558	1.91684	3.49156	3.22593	4.13249	4.23476	1.38297	5.10194	4.90657	3.62721	5.96335	3.09576	0	24400.3	21581.5	7.96003	6.1188
55	11462	Nillson_orig	11462	11463	NA	2.89221	2.62306	1.72075	3.02385	2.73033	2.8313	3.98551	4.36324	4.6954	2.80984	2.77674	4.71984	4.34395	0	NA	NA	14.5523	7.90226
50	11463	Nillson_orig	11463	11464	NA	2.81128	2.92701	0.417656	1.59437	2.93033	2.63276	4.18823	4.0541	4.72191	2.59092	1.88606	4.5735	3.9297	0	NA	NA	13.192	7.50601
41	11464	Nillson_orig	11464	11465	NA	1.18505	0.510702	1.98942	0.750799	0.548937	4.10963	1.72135	3.67529	2.46732	4.87705	3.95814	5.44928	2.87132	0	NA	NA	-0.679458	7.79676
50	11465	Nillson_orig	11465	11466	NA	2.73693	2.73152	1.05499	2.20927	2.86371	2.7762	4.12917	3.76197	4.70777	2.81875	2.53559	4.94659	3.92047	0	NA	NA	13.192	7.50601
55	11466	Nillson_orig	11466	11467	NA	3.16979	2.3913	1.40466	2.5496	2.56789	2.94436	3.64916	4.04644	4.23315	2.52986	2.0951	4.19044	4.59582	0	NA	NA	14.5523	7.90226
55	11467	Nillson_orig	11467	11468	NA	2.55251	1.39943	1.32108	1.8872	2.07962	2.34097	2.86704	3.99675	2.58761	2.62555	2.2612	3.05022	3.47434	0	NA	NA	14.5523	7.90226
45	11468	Nillson_orig	11468	11469	NA	1.79294	2.32304	2.12578	3.17733	2.7067	3.93182	3.4432	2.5488	3.5581	4.82125	3.63749	5.22545	3.18961	0	21303.2	19750.4	7.96003	6.1188
59	11469	Nillson_orig	11469	11470	NA	3.32175	2.78373	3.72431	5.04889	2.71897	5.22719	3.73534	4.43262	5.22759	5.19732	3.34864	6.19636	5.13988	0	12486.8	19868.3	9.97281	6.60819
50	11470	Nillson_orig	11470	11471	NA	3.00749	1.83806	1.30394	1.7771	2.09372	2.79018	3.54317	3.93987	4.43816	2.32047	2.33086	4.76176	4.56747	0	-2270.86	35914.3	13.192	7.50601
55	11471	Nillson_orig	11471	11472	NA	3.63926	1.46797	0.755895	2.87223	1.98289	3.644	3.6737	4.18452	4.48016	2.8574	2.71879	5.34124	5.50695	0	NA	NA	14.5523	7.90226
50	11472	Nillson_orig	11472	11473	NA	2.34963	1.99833	0.712565	2.1122	2.40195	2.15903	3.54613	4.02033	3.89859	2.75234	2.68624	4.30495	3.0469	0	NA	NA	13.192	7.50601
51	11473	Nillson_orig	11473	11474	NA	0.910573	0.633246	1.08052	1.43126	0.557704	2.91193	2.99034	2.11807	3.72421	3.8101	0.912129	5.27196	3.57725	1	NA	NA	-2.25153	1.00994
62	11474	Nillson_orig	11474	11475	NA	1.37806	0.800737	4.12556	3.25593	0.882899	4.10732	2.18877	2.85334	3.55617	4.61372	0.852598	5.36917	3.4275	0	909.936	-2609.51	-1.01925	2.85792
50	11475	Nillson_orig	11475	11476	NA	2.09898	1.95488	1.94544	1.00335	2.45637	2.11854	3.48726	4.21337	4.29179	3.00731	2.91231	4.52966	3.23354	0	NA	NA	13.192	7.50601
41	11476	Nillson_orig	11476	11477	NA	1.04499	0.516957	0.712565	0.111037	0.282802	3.79106	1.10709	3.52395	1.94434	4.75464	3.59857	5.03473	2.85865	0	21108.5	-15486.4	-0.679458	7.79676
54	11477	Nillson_orig	11477	11478	NA	1.70775	1.99077	1.98942	0.128086	1.14735	5.17443	0.939764	1.51028	5.03135	4.59394	2.23869	5.41248	3.72993	0	19298.7	-34373.8	0.0451748	4.57278
49	11478	Nillson_orig	11478	11479	NA	1.71281	3.04444	2.03228	2.08163	3.05352	4.09106	4.0371	2.22521	4.34838	4.98641	3.72888	5.76037	3.35066	0	24751.7	18882.6	5.24291	5.5472
57	11479	Nillson_orig	11479	11480	NA	2.08192	2.77156	2.27508	1.00335	2.87808	4.8372	3.97742	1.79895	4.20107	5.4397	4.44028	6.49826	3.8851	0	27449.6	14824.9	3.2205	4.62054
50	11480	Nillson_orig	11480	11481	NA	2.98298	2.76339	0.929924	1.7616	2.79824	2.74988	4.12577	4.22588	5.04757	2.81112	2.53516	4.83735	4.38305	0	NA	NA	13.192	7.50601
50	11481	Nillson_orig	11481	11482	NA	3.25157	2.18302	1.52631	2.30931	2.54209	3.06545	3.6579	4.27115	4.28318	2.88411	2.84356	4.18782	4.63806	0	-2411.31	36636.1	13.192	7.50601
50	11482	Nillson_orig	11482	11483	NA	3.1479	3.11108	1.77523	2.36682	3.15476	3.17538	4.30639	4.0824	4.96242	3.13484	2.41287	4.62909	4.53269	0	NA	NA	13.192	7.50601
50	11483	Nillson_orig	11483	11484	NA	2.86508	2.94009	1.19809	1.78736	3.03094	2.65696	4.33618	3.57707	4.83354	2.83261	2.61471	5.06554	4.08491	0	NA	NA	13.192	7.50601
57	11484	Nillson_orig	11484	11485	NA	1.01471	1.63937	0.81977	0.322693	2.1673	3.23885	2.75365	0.605503	2.87075	3.85436	3.57464	4.05795	1.89723	0	28506.7	15517.3	3.2205	4.62054
62	11485	Nillson_orig	11485	11486	NA	1.33602	0.772747	2.50342	1.58311	0.625416	2.50761	1.2561	1.75294	2.07608	3.09415	0.780277	3.60017	2.79007	0	NA	NA	-1.01925	2.85792
50	11486	Nillson_orig	11486	11487	NA	2.61284	1.8006	1.39371	1.30718	2.07962	2.231	3.33642	3.59781	3.68555	2.49733	2.65612	4.42276	3.58647	0	NA	NA	13.192	7.50601
50	11487	Nillson_orig	11487	11488	NA	2.61897	3.47187	1.20411	1.94004	3.25846	2.58538	4.34553	3.82907	5.45704	3.3082	3.10267	4.73992	3.86593	0	NA	NA	13.192	7.50601
55	11488	Nillson_orig	11488	11489	NA	3.24802	2.4078	0.882273	2.32097	2.5523	3.12306	3.64571	3.98809	4.14838	2.58786	2.0766	3.64158	4.72867	0	NA	NA	14.5523	7.90226
55	11489	Nillson_orig	11489	11490	NA	3.5143	2.85809	2.15102	3.53991	2.85456	3.44128	3.95789	4.27972	4.81946	2.86108	2.28953	4.73791	5.24481	0	NA	NA	14.5523	7.90226
65	11490	Nillson_orig	11490	11491	NA	0.752508	0.389482	2.28829	1.75643	0.824981	2.80205	2.7721	4.08767	4.21526	3.48987	2.51546	5.18266	2.68737	0	-22650.7	-2963.6	-6.07169	-1.77634
50	11491	Nillson_orig	11491	11492	NA	2.51351	2.27537	0.923169	1.44932	2.40803	2.34097	3.41737	3.93967	3.74661	2.66354	2.78287	3.8862	3.27375	0	NA	NA	13.192	7.50601
50	11492	Nillson_orig	11492	11493	NA	2.89781	3.18884	1.77523	2.32483	3.10523	2.60135	4.32453	3.92125	5.07499	2.75368	2.31974	5.05362	4.06146	0	NA	NA	13.192	7.50601
50	11493	Nillson_orig	11493	11494	NA	2.70914	3.71759	2.00903	1.86762	3.36246	2.75396	4.52696	4.15721	5.12405	3.47965	2.50522	4.87131	3.50205	0	NA	NA	13.192	7.50601
50	11494	Nillson_orig	11494	11495	NA	3.14756	2.84152	1.31538	2.62626	2.84575	3.04735	4.07151	3.90512	5.05904	2.52019	2.24177	4.9047	4.47105	0	NA	NA	13.192	7.50601
57	11495	Nillson_orig	11495	11496	NA	1.7356	3.39367	1.91684	1.16299	3.1872	4.19386	4.24982	2.1479	4.88447	4.87819	4.14179	5.86216	3.53876	0	NA	NA	3.2205	4.62054
50	11496	Nillson_orig	11496	11497	NA	3.22521	2.13872	1.65502	2.19275	2.45121	3.02062	3.71255	4.1377	4.78368	2.57555	1.90278	4.648	4.67057	0	NA	NA	13.192	7.50601
41	11497	Nillson_orig	11497	11498	NA	1.18726	0.109172	2.52055	0.414335	0.726732	4.22389	1.6117	1.78108	2.6315	5.02391	3.45433	5.48128	3.20319	0	26433.5	-21195.7	-0.679458	7.79676
48	11498	Nillson_orig	11498	11499	NA	1.24626	1.46425	6.16113	1.38857	1.824	1.82326	3.19686	2.74598	6.94173	2.3412	1.70383	6.51806	4.41125	0	-20386.1	15549.8	-2.67048	-5.73589
62	11499	Nillson_orig	11499	11500	NA	1.24929	1.04098	3.4711	0.796762	0.836003	4.04188	1.7394	2.9307	3.94322	4.7381	1.27255	5.40246	3.52727	0	616.504	-5836.91	-1.01925	2.85792
50	11500	Nillson_orig	11500	11501	NA	2.95341	2.89057	0.805693	2.34784	2.89596	2.8806	4.21254	3.67704	4.94451	3.13777	2.24667	5.16333	4.46119	0	NA	NA	13.192	7.50601
58	11501	Nillson_orig	11501	11502	NA	0.641833	0.778375	2.79122	0.58557	1.01697	1.78058	2.00886	2.90799	4.1309	2.64906	0.751901	2.78187	2.32222	0	-18799.6	8760.41	-3.38445	-5.0793
57	11502	Nillson_orig	11502	11503	NA	1.55862	2.7259	2.12578	1.05291	2.87592	4.23587	3.7371	1.12199	4.2114	4.9814	4.21282	5.76517	3.26088	0	28577.5	15229	3.2205	4.62054
55	11503	Nillson_orig	11503	11504	NA	2.91682	1.77105	1.23396	2.94158	2.30806	2.65479	3.65601	4.06435	4.51683	2.18611	2.27785	4.57567	4.31898	0	NA	NA	14.5523	7.90226
50	11504	Nillson_orig	11504	11505	NA	2.52477	2.39315	1.29244	1.36382	2.61792	2.56226	3.58173	3.84624	4.17757	2.89606	2.94519	3.84325	3.45316	0	NA	NA	13.192	7.50601
50	11505	Nillson_orig	11505	11506	NA	2.5051	2.10909	1.23396	1.37004	2.38486	2.12484	3.34103	4.27577	3.76535	2.62257	1.96478	4.06632	3.23954	0	NA	NA	13.192	7.50601
65	11506	Nillson_orig	11506	11507	NA	0.662063	0.578783	2.02457	3.224	0.897312	2.68077	3.14473	3.21482	4.5147	3.31996	2.54205	5.33679	2.91629	0	NA	NA	-6.07169	-1.77634
51	11507	Nillson_orig	11507	11508	NA	0.917031	0.510702	2.10382	1.8379	0.729195	2.73136	3.1648	2.21646	3.95833	3.32914	0.72281	5.26428	3.84573	1	NA	NA	-2.25153	1.00994
50	11508	Nillson_orig	11508	11509	NA	2.96395	2.73573	1.37164	2.00529	2.79792	2.78619	3.95273	4.18161	4.57754	2.65342	2.35536	4.59507	4.29459	0	NA	NA	13.192	7.50601
49	11509	Nillson_orig	11509	11510	NA	1.6845	2.9258	1.93324	2.81174	2.98257	4.4419	3.98077	1.68852	4.26085	5.16907	3.31427	6.08427	3.92189	0	24565.7	19878.7	5.24291	5.5472
50	11510	Nillson_orig	11510	11511	NA	3.11238	2.44901	1.40466	2.10351	2.54301	3.00022	3.77305	3.92901	4.54853	2.55056	2.23931	4.824	4.49972	0	NA	NA	13.192	7.50601
45	11511	Nillson_orig	11511	11512	NA	1.90218	2.68287	2.72538	2.5256	2.75867	3.67384	3.65335	2.95782	3.97032	4.53286	3.34244	5.28418	3.12995	0	17998.6	19842.2	7.96003	6.1188
41	11512	Nillson_orig	11512	11513	NA	1.27105	0.750088	2.74025	0.322693	0.412424	4.46109	1.24262	3.32245	2.36171	5.21275	4.41972	5.85873	3.31051	0	24545.6	-17959.6	-0.679458	7.79676
48	11513	Nillson_orig	11513	11514	NA	1.3535	1.51552	5.99168	1.53749	1.72737	2.42027	3.27029	3.39841	6.57536	2.44688	2.04924	6.00836	4.20889	0	-19909.8	15445.1	-2.67048	-5.73589
50	11514	Nillson_orig	11514	11515	NA	2.5925	2.38018	1.65024	1.67156	2.66454	2.19546	3.77746	3.75119	4.3985	2.574	2.32532	4.15612	3.65798	0	NA	NA	13.192	7.50601
50	11515	Nillson_orig	11515	11516	NA	3.20445	2.40233	1.55681	2.11653	2.59769	2.96206	3.88153	4.10704	4.60505	2.56155	2.7709	4.54511	4.51653	0	NA	NA	13.192	7.50601
50	11516	Nillson_orig	11516	11517	NA	3.10065	2.26725	0.668654	2.16348	2.66376	3.0638	4.04555	3.84492	5.07574	2.54739	2.64292	5.34568	4.76127	0	NA	NA	13.192	7.50601
50	11517	Nillson_orig	11517	11518	NA	3.02799	2.85682	0.812739	2.05503	2.90322	2.85046	3.8849	3.94648	4.24202	2.8401	2.3022	3.32514	4.28223	0	NA	NA	13.192	7.50601
55	11518	Nillson_orig	11518	11519	NA	3.19817	2.80241	1.02918	2.17189	2.84755	3.27868	3.94785	4.01209	4.48887	2.9541	2.73323	3.96367	4.71787	0	NA	NA	14.5523	7.90226
62	11519	Nillson_orig	11519	11520	NA	1.864	1.62946	5.23262	4.58496	1.52476	5.26379	2.88444	2.32251	5.32164	5.92665	3.22373	7.27411	4.51382	0	3230.33	-545.751	-1.01925	2.85792
60	11520	Nillson_orig	11520	11521	NA	2.82405	3.45648	1.38822	1.9589	3.22308	3.06218	4.35165	4.49074	4.77278	3.58284	2.97836	3.73836	3.75035	0	5799.71	32970.9	11.4636	7.01646
57	11521	Nillson_orig	11521	11522	NA	1.62107	3.07557	2.97762	1.14269	3.0607	4.4052	4.09911	1.11212	4.70777	5.12224	4.70636	6.04512	3.34847	0	28873	15125.5	3.2205	4.62054
52	11522	Nillson_orig	11522	11523	NA	0.686152	0.504433	1.03565	1.92099	0.603316	2.59225	3.1104	3.14907	3.60915	3.05621	1.08402	4.90838	2.92238	0	-25609.3	-7276.2	-3.75756	-1.24512
50	11523	Nillson_orig	11523	11524	NA	3.33499	2.52755	1.22802	2.20927	2.64001	3.07033	3.74341	3.83211	4.67812	2.40141	2.27372	4.46206	4.81769	0	NA	NA	13.192	7.50601
50	11524	Nillson_orig	11524	11525	NA	2.56602	1.95748	1.16774	1.81784	2.26186	2.58309	3.41594	4.0682	3.94475	2.89963	2.51635	4.00421	3.65972	0	NA	NA	13.192	7.50601
39	11525	Nillson_orig	11525	11526	NA	0.789475	2.29146	1.45849	0.601583	1.24874	2.27712	3.04567	4.08792	4.38119	3.23231	0.620454	4.75384	2.36185	0	-29143.9	1626.58	-3.54449	-3.25272
53	11526	Nillson_orig	11526	11527	NA	3.05745	1.33571	3.60515	2.91694	0.897312	3.52947	1.39556	1.79895	3.08301	3.69145	0.709646	4.50289	4.39797	0	-3063.31	-3107.88	-3.77639	-7.40221
50	11527	Nillson_orig	11527	11528	NA	2.92301	3.55682	1.38271	2.77619	3.3279	3.28288	4.48055	4.17637	5.39757	3.62967	2.76238	5.30237	4.37098	0	NA	NA	13.192	7.50601
58	11528	Nillson_orig	11528	11529	NA	1.05966	0.529431	2.19344	0.314306	0.709303	0.890013	1.54482	2.87786	3.38404	1.96209	0.450675	1.97408	1.47555	0	-19612	8614.37	-3.38445	-5.0793
45	11529	Nillson_orig	11529	11530	NA	2.11067	3.67758	2.12578	2.72455	3.38744	4.25606	4.50758	3.49586	5.01655	4.93624	3.80568	5.77949	3.51279	0	19021.9	20228.2	7.96003	6.1188
65	11530	Nillson_orig	11530	11531	NA	0.616456	0.290969	1.87091	2.63601	0.748687	2.17127	2.83387	3.36	3.86866	2.95069	1.87474	4.37788	2.3914	0	NA	NA	-6.07169	-1.77634
51	11531	Nillson_orig	11531	11532	NA	0.926611	0.277675	2.27508	0.909085	0.765411	3.04569	3.28224	1.86816	4.2546	3.61993	0.72281	5.40246	3.21298	0	NA	NA	-2.25153	1.00994
50	11532	Nillson_orig	11532	11533	NA	2.62994	2.06925	0.970093	2.01442	2.34643	2.13424	3.79858	3.60295	4.57857	2.16044	2.18456	4.6459	3.97761	0	NA	NA	13.192	7.50601
50	11533	Nillson_orig	11533	11534	NA	3.01948	3.0125	1.65502	2.12515	2.9428	2.99164	3.91447	4.18898	4.40078	2.89843	1.86231	4.17731	4.33879	0	NA	NA	13.192	7.50601
38	11534	Nillson_orig	11534	11535	NA	0.450596	0.89842	2.34009	1.87744	0.293402	1.78451	0.571842	1.51999	1.55832	2.62999	0.641605	3.60366	1.8844	0	-3502.02	-8717.67	-3.64076	-6.33593
43	11535	Nillson_orig	11535	11536	NA	1.93178	2.00335	2.63031	1.70912	0.884972	5.08301	1.78975	1.49385	4.64396	4.96922	0.253293	5.48543	3.95213	0	13559.2	-33817.3	-1.06957	4.73784
50	11536	Nillson_orig	11536	11537	NA	3.06561	2.14995	1.53143	1.92099	2.50844	2.98647	3.58579	4.03791	3.91874	2.79184	2.53472	4.20088	4.45031	0	NA	NA	13.192	7.50601
64	11537	Nillson_orig	11537	11538	NA	1.8664	2.00835	1.44784	0.480198	0.603316	5.44427	1.12944	0.263488	2.62816	5.43012	1.67552	5.97846	4.34653	0	23720.3	-30783.4	-2.73549	10.3785
38	11538	Nillson_orig	11538	11539	NA	0.545928	1.57192	3.29157	2.33254	0.800258	2.08985	1.53151	2.72752	2.99913	3.03837	0.878524	3.87402	1.68451	0	NA	NA	-3.64076	-6.33593
43	11539	Nillson_orig	11539	11540	NA	1.74671	4.64719	6.01369	0.314306	3.14369	5.15412	4.38956	1.42501	10.6675	5.09803	1.77828	7.73199	4.07925	0	2024.01	-3773.47	-1.06957	4.73784
54	11540	Nillson_orig	11540	11541	NA	1.95279	2.1677	1.25755	0.331069	1.01343	5.52385	2.08865	2.33793	5.01968	5.28494	2.31017	5.96116	3.94656	0	19613.7	-35006.2	0.0451748	4.57278
50	11541	Nillson_orig	11541	11542	NA	2.8321	2.27941	1.42096	1.75643	2.57491	2.40475	3.71829	3.94007	4.36487	2.45372	1.96904	4.30495	3.7895	0	NA	NA	13.192	7.50601
56	11542	Nillson_orig	11542	11543	NA	2.1043	2.11139	2.25169	0.5291	1.03274	5.8078	1.99469	1.18615	3.00985	5.68854	4.06323	6.48913	4.51382	0	28326.8	-30058.8	-1.92631	8.83926
52	11543	Nillson_orig	11543	11544	NA	0.621124	0.284327	1.5467	2.31709	0.988171	2.50275	3.2887	2.72346	4.31973	3.35299	0.820042	5.28418	3.25262	0	-25767	-8869.12	-3.75756	-1.24512
52	11544	Nillson_orig	11544	11545	NA	0.565925	0.516957	2.08528	2.02806	0.734108	2.05073	3.20502	4.20708	4.14571	2.81747	0.70301	4.31483	2.61493	0	NA	NA	-3.75756	-1.24512
41	11545	Nillson_orig	11545	11546	NA	1.37137	0.761447	2.20387	0.472005	0.254256	4.61092	1.36521	1.93839	2.63483	5.35882	3.52564	6.08222	3.46933	0	26764.1	-22227.8	-0.679458	7.79676
57	11546	Nillson_orig	11546	11547	NA	2.3009	3.8733	1.93324	1.74077	3.50445	5.18255	4.65389	2.22593	5.41295	5.70986	4.24212	6.98604	4.48778	0	NA	NA	3.2205	4.62054
54	11547	Nillson_orig	11547	11548	NA	1.95698	2.25496	2.285	0.537207	1.30719	5.64548	1.82764	1.45144	4.85359	4.83527	3.54269	5.48267	4.0893	0	21937.7	-34771.7	0.0451748	4.57278
48	11548	Nillson_orig	11548	11549	NA	1.07274	1.35993	4.73507	1.13588	1.40035	2.11854	2.85017	3.13048	5.81215	2.57555	1.29686	5.32935	3.48331	0	NA	NA	-2.67048	-5.73589
57	11549	Nillson_orig	11549	11550	NA	1.6913	2.79043	2.04759	1.05992	2.86503	4.51249	3.78891	1.80132	4.45266	5.23763	4.36091	6.20598	3.68297	0	NA	NA	3.2205	4.62054
55	11550	Nillson_orig	11550	11551	NA	3.19948	2.53908	0.805693	2.68084	2.81521	2.9968	3.85543	3.71001	4.41675	2.55527	2.36919	4.04394	4.85133	0	NA	NA	14.5523	7.90226
42	11551	Nillson_orig	11551	11552	NA	2.19904	0.317451	1.48486	2.54277	0.548937	1.88702	2.89303	1.81068	3.90015	2.91142	2.50297	4.53408	3.34516	0	-18010.4	1453.04	-7.45296	-2.51937
58	11552	Nillson_orig	11552	11553	NA	0.804536	0.244298	2.59818	0.389458	0.586435	1.23653	1.30541	2.66835	3.51133	2.04754	0.692985	1.91632	1.86819	0	-19457.5	8900.28	-3.38445	-5.0793
50	11553	Nillson_orig	11553	11554	NA	3.18052	2.98884	1.47962	2.34784	3.02074	3.1602	4.2409	4.22495	5.11155	2.93237	2.77674	5.18424	4.63846	0	NA	NA	13.192	7.50601
48	11554	Nillson_orig	11554	11555	NA	0.870603	1.14993	4.32036	0.960206	1.25662	1.88702	2.532	3.26382	5.20755	2.51371	0.875677	4.3635	2.82316	0	-19238.1	11528	-2.67048	-5.73589
45	11555	Nillson_orig	11555	11556	NA	1.68027	3.3153	2.79362	3.77088	3.12461	4.04268	4.19533	2.11807	4.86481	4.81549	3.94847	5.39093	3.11164	0	21676.1	21659.5	7.96003	6.1188
50	11556	Nillson_orig	11556	11557	NA	2.69503	2.39498	1.02268	1.50264	2.53313	2.29405	3.82771	3.54897	4.42241	2.43826	2.44046	4.88621	3.88583	0	NA	NA	13.192	7.50601
38	11557	Nillson_orig	11557	11558	NA	0.570858	0.767105	2.32409	1.89206	0.447952	1.99351	1.35905	1.93434	2.43407	2.91259	0.613327	3.29716	1.2787	0	-4467.97	-7405	-3.64076	-6.33593
50	11558	Nillson_orig	11558	11559	NA	2.31459	3.54319	1.8539	1.36382	3.30808	2.50033	4.39827	4.17577	5.1531	3.42415	2.8501	5.19861	3.23234	0	NA	NA	13.192	7.50601
48	11559	Nillson_orig	11559	11560	NA	1.43926	1.62615	5.85681	1.86762	1.83734	2.29124	3.31203	3.35786	6.56911	2.64615	1.78884	6.29239	4.18234	0	-18953	15188.6	-2.67048	-5.73589
50	11560	Nillson_orig	11560	11561	NA	3.06985	2.51592	1.39371	1.67696	2.68602	2.71259	3.93596	3.82636	4.42354	2.35051	2.2843	4.52299	4.38854	0	NA	NA	13.192	7.50601
50	11561	Nillson_orig	11561	11562	NA	3.15586	2.18302	2.91945	2.64249	2.58035	2.66567	3.87136	3.63035	5.29353	2.36159	2.06909	5.22073	4.78134	0	NA	NA	13.192	7.50601
38	11562	Nillson_orig	11562	11563	NA	0.293942	0.960895	2.3995	1.85282	0.355718	1.6833	1.05349	2.20243	2.44892	2.52019	0.569749	3.31718	1.96587	0	-4978.72	-7269.49	-3.64076	-6.33593
55	11563	Nillson_orig	11563	11564	NA	3.65485	2.44371	1.55681	3.06985	2.66086	3.72558	3.71901	4.28596	4.09809	2.9231	2.66505	4.45518	5.5691	0	NA	NA	14.5523	7.90226
50	11564	Nillson_orig	11564	11565	NA	3.02663	2.74548	1.16162	1.98222	2.79244	2.94079	3.87753	4.09241	4.14705	2.66785	2.24054	3.74486	4.31002	0	NA	NA	13.192	7.50601
41	11565	Nillson_orig	11565	11566	NA	1.10935	0.828354	1.64062	0.289099	0.307443	4.24286	0.888197	2.23601	2.6315	5.02673	3.17907	5.53709	3.32179	0	26494.3	-21799.5	-0.679458	7.79676
50	11566	Nillson_orig	11566	11567	NA	2.5563	2.29943	0.0976106	0.834619	2.54004	2.01395	3.91	3.72705	4.51897	2.48074	2.55651	4.16409	3.64486	0	910.105	36287.3	13.192	7.50601
55	11567	Nillson_orig	11567	11568	NA	2.89913	1.80351	0.639065	1.62779	2.25376	2.51002	3.42825	4.11361	3.97331	2.66499	2.10961	4.30743	4.24552	0	NA	NA	14.5523	7.90226
65	11568	Nillson_orig	11568	11569	NA	0.0414116	0.657082	2.37786	2.92519	0.91947	1.55742	2.74922	3.97498	3.69795	2.81112	2.41388	4.16409	1.23059	0	-18864.2	-2353.53	-6.07169	-1.77634
50	11569	Nillson_orig	11569	11570	NA	2.58034	1.97807	0.763058	1.14947	2.37198	2.44324	3.71722	3.58623	4.31732	2.65198	2.79972	5.00868	3.95352	0	NA	NA	13.192	7.50601
39	11570	Nillson_orig	11570	11571	NA	0.456127	1.27763	1.32108	0.58557	0.75589	1.804	2.65827	4.13762	3.66768	2.72938	0.573434	3.9927	2.04873	0	-28354.3	884.433	-3.54449	-3.25272
40	11571	Nillson_orig	11571	11572	NA	1.93502	2.02323	1.58682	0.35615	0.751093	5.76342	1.64619	0.785871	3.3298	5.59373	1.47681	6.64289	4.24663	0	22989.5	-31179	-3.47823	11.7918
50	11572	Nillson_orig	11572	11573	NA	2.19031	3.02361	1.91272	1.58875	2.98963	2.66349	4.20238	4.3273	5.18019	3.41335	3.11266	5.46882	3.6744	0	NA	NA	13.192	7.50601
50	11573	Nillson_orig	11573	11574	NA	2.46341	2.61384	1.14933	1.19648	2.72093	2.21926	3.78016	3.48753	4.44597	2.88291	2.94967	4.75779	3.70246	0	NA	NA	13.192	7.50601
50	11574	Nillson_orig	11574	11575	NA	2.25095	1.70681	-1.70686	-0.657183	2.37601	2.26858	3.18273	3.77814	3.58477	2.52826	2.24238	3.66535	3.39921	0	NA	NA	13.192	7.50601
55	11575	Nillson_orig	11575	11576	NA	3.71425	1.37981	1.48486	3.72378	2.08692	3.80741	2.81059	3.92509	3.01519	2.47404	2.65237	3.16015	5.47959	0	-5645.43	32413.3	14.5523	7.90226
38	11576	Nillson_orig	11576	11577	NA	0.278198	0.317451	1.80625	0.773853	0.147807	1.78451	0.47041	1.20212	1.25565	2.55527	0.235688	2.70939	1.14056	0	-2568.14	-8622.22	-3.64076	-6.33593
55	11577	Nillson_orig	11577	11578	NA	3.52986	2.22373	1.38271	2.74904	2.44315	3.59128	3.91595	3.96706	4.54223	2.92427	2.41287	5.29632	5.35956	0	NA	NA	14.5523	7.90226
50	11578	Nillson_orig	11578	11579	NA	3.14756	2.37831	1.67404	2.14654	2.72058	2.99509	3.64341	4.18146	4.03043	2.58325	2.41737	3.94899	4.71205	0	NA	NA	13.192	7.50601
43	11579	Nillson_orig	11579	11580	NA	1.91306	2.49571	1.87091	0.577544	1.29858	5.56196	1.87627	0.906918	5.36131	4.98994	0.566054	5.75797	4.16532	0	14771.3	-35718.3	-1.06957	4.73784
62	11580	Nillson_orig	11580	11581	NA	1.42544	1.00639	3.22662	1.03178	0.855495	4.07302	1.63154	3.49586	3.06761	4.79686	0.755088	5.51414	3.82061	0	666.056	-7023.8	-1.01925	2.85792
48	11581	Nillson_orig	11581	11582	NA	0.837386	0.919479	4.14604	0.819525	1.2246	1.3517	2.27635	2.77102	4.89294	1.51905	0.971038	4.15346	3.07426	0	NA	NA	-2.67048	-5.73589
55	11582	Nillson_orig	11582	11583	NA	3.68327	2.45604	1.59672	3.54372	2.77774	3.83677	3.86794	4.19606	4.52641	2.81747	2.61353	4.53188	5.52103	0	NA	NA	14.5523	7.90226
58	11583	Nillson_orig	11583	11584	NA	0.848034	1.02624	2.20041	1.14269	1.24741	2.00717	2.94465	2.05251	4.75816	2.51858	0.47051	5.3501	2.50981	0	-15516.8	6906.18	-3.38445	-5.0793
57	11584	Nillson_orig	11584	11585	NA	1.64606	3.1898	2.61434	1.47317	3.0525	4.05793	4.17668	1.68852	5.13937	4.68866	4.37921	6.44537	3.57447	0	NA	NA	3.2205	4.62054
50	11585	Nillson_orig	11585	11586	NA	2.96986	2.89672	1.17384	2.12085	2.92645	2.62608	4.08146	3.94854	4.76091	2.76961	2.54675	4.797	4.456	0	NA	NA	13.192	7.50601
65	11586	Nillson_orig	11586	11587	NA	0.756481	0.402441	3.41836	3.52266	0.807069	2.31356	2.20803	4.19812	3.73803	3.20039	2.3734	4.43439	2.7698	0	NA	NA	-6.07169	-1.77634
59	11587	Nillson_orig	11587	11588	NA	2.21735	2.80108	1.70686	1.94004	2.85039	4.5905	3.73287	4.60371	4.30034	5.26433	3.52709	6.04199	3.76887	0	16683.9	18020	9.97281	6.60819
50	11588	Nillson_orig	11588	11589	NA	2.77027	2.83121	1.71151	1.18314	2.94122	2.68505	4.23497	3.68494	4.91893	3.20223	2.72673	5.47299	4.00593	0	NA	NA	13.192	7.50601
50	11589	Nillson_orig	11589	11590	NA	2.70413	2.0811	1.19205	1.6931	2.21001	2.49789	3.33231	3.72882	4.3543	2.39784	2.50207	4.01849	3.91118	0	NA	NA	13.192	7.50601
52	11590	Nillson_orig	11590	11591	NA	0.352302	0.548039	1.59178	3.16067	0.800258	1.70817	2.82561	4.09728	3.3819	2.51045	0.634593	4.22419	2.40036	0	-25078.6	-4430.12	-3.75756	-1.24512
41	11591	Nillson_orig	11591	11592	NA	1.08938	0.844745	1.87091	0.213086	0.015264	3.9621	0.73228	2.62011	2.10314	4.83644	3.79234	5.08582	3.11164	0	25378.7	-19809	-0.679458	7.79676
50	11592	Nillson_orig	11592	11593	NA	2.97127	2.73573	1.47435	2.02806	2.84002	2.89727	4.03231	3.79834	4.91393	2.96313	2.66283	5.02263	4.36034	0	NA	NA	13.192	7.50601
57	11593	Nillson_orig	11593	11594	NA	1.83782	3.17621	2.99861	2.26197	2.9822	4.15573	4.06353	2.61551	4.68294	4.98412	3.00975	5.66196	3.53304	0	20183.7	18364.1	3.2205	4.62054
62	11594	Nillson_orig	11594	11595	NA	1.48831	1.01634	4.5672	1.52013	1.41429	4.06431	2.40377	3.06095	5.14371	4.66629	1.44456	5.94482	3.77367	0	NA	NA	-1.01925	2.85792
62	11595	Nillson_orig	11595	11596	NA	1.41686	1.39943	4.4146	2.45516	1.31691	4.15276	2.56842	2.53977	5.49355	4.8619	1.52092	5.89159	3.94866	0	NA	NA	-1.01925	2.85792
50	11596	Nillson_orig	11596	11597	NA	2.88139	2.43483	1.55681	1.8128	2.55275	2.33006	3.62519	3.74388	3.78721	2.51858	2.47556	3.87402	3.90398	0	212.793	36601.4	13.192	7.50601
50	11597	Nillson_orig	11597	11598	NA	3.18954	2.40416	1.2161	2.35166	2.66991	3.04569	3.95875	4.20991	4.62212	2.68777	2.73799	4.87131	4.72827	0	NA	NA	13.192	7.50601
48	11598	Nillson_orig	11598	11599	NA	1.29026	1.35591	5.45449	1.18982	1.74188	2.4177	3.10722	3.12997	6.06294	2.4226	1.32412	5.81483	4.26701	0	-19818.6	15188.4	-2.67048	-5.73589
50	11599	Nillson_orig	11599	11600	NA	2.81346	1.72548	1.36051	1.288	2.15923	2.77017	3.46524	3.6329	4.10772	2.74833	2.65911	4.03549	4.28761	0	NA	NA	13.192	7.50601
55	11600	Nillson_orig	11600	11601	NA	3.0752	2.00585	1.27506	1.81784	2.25308	2.85617	3.17141	4.02204	3.49346	2.52664	2.64747	3.87402	4.286	0	-2794.25	35906.9	14.5523	7.90226
51	11601	Nillson_orig	11601	11602	NA	0.860269	0.627252	1.84534	2.37058	0.921456	3.19933	3.04769	2.12216	3.70851	3.61862	0.627542	5.29027	3.66232	1	NA	NA	-2.25153	1.00994
51	11602	Nillson_orig	11602	11603	NA	1.18945	0.908979	1.69287	0.704267	0.746274	3.24174	3.20791	2.36179	4.03761	3.92062	1.05577	5.64042	4.05891	1	-24848.2	-12654.1	-2.25153	1.00994
55	11603	Nillson_orig	11603	11604	NA	3.36376	2.25085	0.976726	2.45516	2.60631	3.21556	3.76761	3.95557	4.59491	2.38888	2.04303	4.47121	4.99607	0	-2594.22	37639.2	14.5523	7.90226
66	11604	Nillson_orig	11604	11605	NA	1.68344	1.51191	3.56275	0.238483	0.617183	4.96581	1.34664	1.65863	3.95833	4.94963	3.92574	5.84957	4.19568	0	26544	-30624.1	-0.741253	6.67492
55	11605	Nillson_orig	11605	11606	NA	3.43206	2.21527	2.32409	2.79702	2.49247	3.2589	3.85133	4.36191	4.49536	2.58632	2.82605	4.66671	5.08699	0	NA	NA	14.5523	7.90226
50	11606	Nillson_orig	11606	11607	NA	2.85592	1.47168	0.690681	1.66614	1.96746	2.43816	3.52099	3.37236	4.27206	2.43132	2.54119	4.63753	4.27898	0	NA	NA	13.192	7.50601
55	11607	Nillson_orig	11607	11608	NA	3.40524	2.42947	1.51603	3.34821	2.67999	3.21116	3.80322	4.07845	4.087	2.67927	2.21111	4.09944	5.02362	0	NA	NA	14.5523	7.90226
62	11608	Nillson_orig	11608	11609	NA	1.45872	1.02624	3.55268	3.87377	1.19405	3.91864	2.04182	2.89339	4.3543	4.84679	3.38429	5.42246	3.26675	0	NA	NA	-1.01925	2.85792
50	11609	Nillson_orig	11609	11610	NA	2.83604	2.7427	1.11831	1.64431	2.87375	2.308	3.79493	3.76949	4.57548	2.74159	1.88887	4.0967	3.88437	0	NA	NA	13.192	7.50601
48	11610	Nillson_orig	11610	11611	NA	1.30431	1.68152	5.43197	1.34509	1.75678	2.45584	2.92746	3.29353	6.31275	2.77356	1.54496	5.9956	3.90615	0	-19520.9	14243.6	-2.67048	-5.73589
50	11611	Nillson_orig	11611	11612	NA	2.36198	1.92597	1.60658	1.41915	2.29726	1.90529	3.47518	4.0453	4.04904	2.53307	2.16929	4.00133	3.39814	0	NA	NA	13.192	7.50601
50	11612	Nillson_orig	11612	11613	NA	2.76225	2.84023	0.65389	1.51431	2.93527	2.19246	3.86607	3.88341	4.31973	2.76566	1.99003	4.0967	3.92403	0	NA	NA	13.192	7.50601
67	11613	Nillson_orig	11613	11614	NA	3.75253	0.991351	2.74025	1.74601	1.20669	7.91836	4.30124	1.6162	5.04987	5.30072	0.855512	9.92656	10.053	0	-10240.5	-12063.2	-1.75838	4.86549
51	11614	Nillson_orig	11614	11615	NA	1.09944	0.738668	1.61148	1.18314	0.678668	3.29125	3.08991	2.0283	3.62398	3.83325	0.942007	5.41676	3.99589	1	-24669.8	-12739.2	-2.25153	1.00994
41	11615	Nillson_orig	11615	11616	NA	1.01611	0.60313	2.3369	0.472005	0.504075	4.00755	0.741864	3.21414	2.3656	4.71691	4.21701	4.95198	2.80174	0	24275.2	-17341.4	-0.679458	7.79676
50	11616	Nillson_orig	11616	11617	NA	3.19674	2.45604	1.36608	1.95421	2.62203	2.84856	3.97432	3.80936	4.46701	2.4261	2.31412	4.82783	4.75639	0	NA	NA	13.192	7.50601
50	11617	Nillson_orig	11617	11618	NA	2.96003	2.09283	1.7797	2.17189	2.35534	2.76006	3.6922	3.80113	4.35901	2.4261	2.60084	4.77749	4.22422	0	NA	NA	13.192	7.50601
55	11618	Nillson_orig	11618	11619	NA	3.47505	2.77563	1.40466	2.90031	2.90972	3.39046	4.04107	4.27296	4.54853	2.83135	2.65575	4.46437	5.20783	0	NA	NA	14.5523	7.90226
51	11619	Nillson_orig	11619	11620	NA	0.734384	0.572662	1.14933	1.94476	0.905435	2.70839	3.33437	3.12666	4.28811	3.42184	0.98139	5.53037	3.61195	0	NA	NA	-2.25153	1.00994
64	11620	Nillson_orig	11620	11621	NA	1.96735	1.56499	0.594223	0.347799	0.729195	5.75743	1.83177	0.762125	2.89378	5.8578	0.726077	6.77411	4.42682	0	22063.3	-30357.6	-2.73549	10.3785
50	11621	Nillson_orig	11621	11622	NA	3.08176	2.71599	1.19809	2.17608	2.82223	2.92464	4.22393	4.08466	5.1502	2.77488	2.44625	5.35451	4.57828	0	NA	NA	13.192	7.50601
62	11622	Nillson_orig	11622	11623	NA	1.51394	1.07009	4.69487	0.82708	1.30963	4.26569	2.52436	1.64751	5.21864	4.97344	3.06988	6.68182	4.10919	0	NA	NA	-1.01925	2.85792
50	11623	Nillson_orig	11623	11624	NA	2.57492	1.73779	-1.08052	0.221558	2.22004	2.15903	3.61696	3.65911	4.03188	2.39964	2.59522	4.64381	3.59471	0	NA	NA	13.192	7.50601
50	11624	Nillson_orig	11624	11625	NA	2.52315	2.81296	1.41011	1.23611	2.97732	2.29965	3.93654	3.61358	4.61412	3.0426	2.77642	4.3611	3.41605	0	NA	NA	13.192	7.50601
52	11625	Nillson_orig	11625	11626	NA	0.900777	0.428226	2.03228	1.85777	0.711813	2.74988	2.7721	2.72671	3.59983	3.59222	0.792663	4.77946	3.57447	0	NA	NA	-3.75756	-1.24512
50	11626	Nillson_orig	11626	11627	NA	3.21877	3.17621	1.57187	2.86087	3.02686	3.03572	4.40635	4.15621	5.18019	2.74159	2.30506	4.94117	4.69089	0	NA	NA	13.192	7.50601
41	11627	Nillson_orig	11627	11628	NA	1.32532	0.510702	2.09643	0.406053	0.522228	4.13627	1.09956	2.34743	1.43083	4.85935	4.11075	5.31592	2.95387	0	NA	NA	-0.679458	7.79676
65	11628	Nillson_orig	11628	11629	NA	0.833806	0.871769	1.84103	2.98188	0.882899	2.69358	3.27954	3.75205	3.94626	3.1329	1.8926	5.13236	2.81002	0	NA	NA	-6.07169	-1.77634
55	11629	Nillson_orig	11629	11630	NA	3.34993	3.02912	0.748713	2.52904	3.06271	3.28847	4.13885	4.26561	4.86738	2.94386	2.83092	4.84116	4.92141	0	NA	NA	14.5523	7.90226
56	11630	Nillson_orig	11630	11631	NA	1.66202	1.23476	0.812739	0.29751	0.69155	5.2628	1.6266	1.15815	2.13423	5.34811	3.23649	5.91839	3.77764	0	26886	-29398.4	-1.92631	8.83926
50	11631	Nillson_orig	11631	11632	NA	2.92922	2.22373	0.624177	1.47317	2.36764	2.62385	3.829	4.13194	4.47907	2.38347	2.2582	4.58862	4.28223	0	NA	NA	13.192	7.50601
64	11632	Nillson_orig	11632	11633	NA	1.67762	1.51911	2.11483	-0.0427349	0.887044	5.06281	1.19781	0.848006	2.98565	4.80585	1.83487	5.3779	3.80748	0	24409.9	-30977.9	-2.73549	10.3785
40	11633	Nillson_orig	11633	11634	NA	1.8853	1.72856	1.4953	0.280682	0.647053	5.57153	1.62907	0.713196	2.83262	5.56432	0.450675	6.11565	4.30631	0	21985.8	-30688.7	-3.47823	11.7918
49	11634	Nillson_orig	11634	11635	NA	1.40096	2.01084	0.79863	2.53936	2.38372	3.80741	3.13485	1.81184	3.28284	4.58523	3.17568	5.11088	3.08236	0	23276.6	18915.4	5.24291	5.5472
50	11635	Nillson_orig	11635	11636	NA	3.21087	1.97807	1.41011	2.33254	2.30648	2.87125	3.56903	3.88699	4.17625	2.54423	2.56615	4.46893	4.5513	0	NA	NA	13.192	7.50601
45	11636	Nillson_orig	11636	11637	NA	1.4697	2.32498	2.93473	3.12445	2.55925	4.30225	3.23647	1.74168	3.71201	5.15433	4.71306	5.98168	3.23354	0	22524.2	18651	7.96003	6.1188
55	11637	Nillson_orig	11637	11638	NA	2.87298	1.59251	0.616712	1.8329	2.19507	2.52686	3.51926	3.77406	3.98223	2.37622	2.57114	4.52521	4.19799	0	NA	NA	14.5523	7.90226
50	11638	Nillson_orig	11638	11639	NA	2.60157	2.11139	1.14933	1.79247	2.50867	2.57618	3.69988	3.6031	4.39044	2.74294	2.26181	4.40161	3.76647	0	NA	NA	13.192	7.50601
50	11639	Nillson_orig	11639	11640	NA	3.26329	3.18787	2.56539	2.49776	3.04797	3.23596	4.58729	3.80067	5.71872	3.13484	2.68444	5.816	4.87074	0	NA	NA	13.192	7.50601
65	11640	Nillson_orig	11640	11641	NA	0.396657	0.633246	2.28829	0.238483	0.250661	1.91975	2.60262	3.84911	3.43242	2.42959	1.95878	4.03549	1.99602	0	-23317.3	-2013.51	-6.07169	-1.77634
58	11641	Nillson_orig	11641	11642	NA	1.03685	0.498151	2.55986	0.331069	0.962121	1.1197	1.45693	2.93581	4.40308	2.09164	0.923096	2.68827	1.74239	0	-19702	9028.89	-3.38445	-5.0793
50	11642	Nillson_orig	11642	11643	NA	2.59011	2.87193	0.861592	1.3008	2.81865	2.51002	3.88459	3.84834	4.59898	3.1761	2.41737	4.16409	3.78634	0	NA	NA	13.192	7.50601
59	11643	Nillson_orig	11643	11644	NA	2.02978	3.35469	5.62789	1.98222	3.13103	4.90085	4.35813	2.94721	6.35728	5.5819	4.04155	7.43513	4.9816	0	13295.2	12311.3	9.97281	6.60819
43	11644	Nillson_orig	11644	11645	NA	1.66474	1.74694	2.6356	0.314306	0.855495	4.99918	1.17303	1.11953	4.92142	4.77146	1.52235	5.01567	4.10301	0	15926.2	-34469.7	-1.06957	4.73784
50	11645	Nillson_orig	11645	11646	NA	2.56795	3.19653	0.868504	1.26219	3.09635	2.46335	4.27891	3.79389	4.77097	2.89606	2.45343	4.40633	3.91118	0	NA	NA	13.192	7.50601
55	11646	Nillson_orig	11646	11647	NA	3.2243	1.74084	1.30394	2.07722	2.11786	3.01046	3.75695	3.76828	4.52323	2.58939	2.63067	5.06723	4.68017	0	-2559.72	35800.5	14.5523	7.90226
52	11647	Nillson_orig	11647	11648	NA	0.895833	0.535646	1.93731	1.96359	1.06838	2.60814	3.0149	3.19196	3.72247	3.45597	0.817032	4.84495	3.14927	0	-25978.7	-8125.82	-3.75756	-1.24512
50	11648	Nillson_orig	11648	11649	NA	3.05641	2.90649	2.74025	2.84081	2.87505	3.00193	4.28332	4.25785	5.68028	3.17043	2.64064	5.78068	4.61606	0	NA	NA	13.192	7.50601
55	11649	Nillson_orig	11649	11650	NA	3.34621	2.78373	2.00122	3.2739	2.8726	3.14946	4.18777	4.33471	5.12113	3.02241	2.64216	5.44648	4.9567	0	NA	NA	14.5523	7.90226
56	11650	Nillson_orig	11650	11651	NA	2.01015	2.18302	1.95351	0.455583	0.829409	5.80691	1.39256	0.775751	2.79667	5.61274	4.15619	6.50653	4.50018	0	28696.3	-29980.7	-1.92631	8.83926
59	11651	Nillson_orig	11651	11652	NA	2.30502	2.82862	2.42386	3.54941	2.93924	4.47234	3.77509	4.06229	4.4348	5.2227	4.07042	6.11966	3.9844	0	15328.2	20108.5	9.97281	6.60819
49	11652	Nillson_orig	11652	11653	NA	1.67496	3.17231	2.03228	2.44073	3.11742	4.09339	4.16523	2.45841	4.68678	4.72574	4.19111	5.6493	3.06065	0	23181.3	19749.8	5.24291	5.5472
50	11653	Nillson_orig	11653	11654	NA	2.38961	2.44016	1.84962	1.7616	2.65286	2.58079	3.94004	4.00459	4.50828	2.92543	2.46198	4.74988	3.5186	0	NA	NA	13.192	7.50601
39	11654	Nillson_orig	11654	11655	NA	0.602302	1.43791	1.16774	0.633441	0.933274	2.06716	3.29084	3.98217	4.35311	2.81494	0.89546	5.20496	2.84586	0	-28299.5	193.185	-3.54449	-3.25272
50	11655	Nillson_orig	11655	11656	NA	2.04793	3.14559	2.08528	1.65525	3.0939	2.55992	4.42709	4.31216	5.26089	3.20316	2.62331	5.62635	3.41291	0	NA	NA	13.192	7.50601
55	11656	Nillson_orig	11656	11657	NA	2.83604	2.46998	1.03565	2.66177	2.66454	2.44829	3.59508	4.13178	4.44376	2.69901	2.7346	4.69141	4.23323	0	NA	NA	14.5523	7.90226
48	11657	Nillson_orig	11657	11658	NA	0.644104	0.744386	3.44186	0.406053	0.868248	1.39185	1.65826	2.89872	4.5724	2.17548	0.837921	3.4485	1.92883	0	-19739.2	10338.1	-2.67048	-5.73589
55	11658	Nillson_orig	11658	11659	NA	3.11971	2.33853	0.586696	2.15926	2.71196	2.81382	3.8592	3.91343	4.54642	2.71567	2.69128	4.0912	4.29513	0	NA	NA	14.5523	7.90226
41	11659	Nillson_orig	11659	11660	NA	1.47548	0.727189	1.55176	0.372823	0.268579	4.18223	1.5966	1.4872	2.41531	5.03175	3.48869	5.52497	3.89603	0	27126.4	-22996.8	-0.679458	7.79676
56	11660	Nillson_orig	11660	11661	NA	1.536	0.908979	1.90444	0.64137	0.818308	4.79492	1.50168	0.636085	2.42658	5.22883	3.6345	6.0305	3.3843	0	28127.1	-26728.7	-1.92631	8.83926
55	11661	Nillson_orig	11661	11662	NA	2.88818	1.82664	1.14933	2.35546	2.23553	2.55055	3.44783	3.95391	3.22747	2.53786	2.33637	3.96074	4.14687	0	NA	NA	14.5523	7.90226
50	11662	Nillson_orig	11662	11663	NA	2.13609	2.19602	0.875397	0.945686	2.58725	1.97974	3.51536	3.3851	4.08978	2.57555	2.39363	3.63473	2.9832	0	NA	NA	13.192	7.50601
62	11663	Nillson_orig	11663	11664	NA	1.37806	1.50468	5.43885	2.35925	1.26957	3.80262	2.74118	2.91225	5.53437	4.64376	1.47831	6.56911	4.19394	0	-2257.12	200.287	-1.01925	2.85792
55	11664	Nillson_orig	11664	11665	NA	3.24534	1.97551	1.09318	2.56317	2.21145	2.96908	3.53851	3.8912	4.05613	2.4348	2.65312	4.332	4.76985	0	NA	NA	14.5523	7.90226
52	11665	Nillson_orig	11665	11666	NA	0.679648	0.290969	1.92096	1.94949	0.704264	2.13424	2.76774	2.97351	3.59606	3.04365	1.18512	4.51855	2.78839	0	NA	NA	-3.75756	-1.24512
50	11666	Nillson_orig	11666	11667	NA	2.43776	3.22312	1.16162	1.73026	3.158	2.42796	4.36981	4.03703	5.35879	2.75234	2.11749	5.16494	3.41814	0	NA	NA	13.192	7.50601
51	11667	Nillson_orig	11667	11668	NA	0.625769	-0.0478156	1.72536	2.34403	0.488737	2.76006	2.50219	2.36919	3.01519	3.38513	0.789579	4.77553	3.38643	0	-25287.5	-9778.71	-2.25153	1.00994
57	11668	Nillson_orig	11668	11669	NA	1.48264	2.29146	1.06779	0.82708	2.5046	4.2969	3.25157	1.02138	3.38404	5.02734	3.87589	5.66069	3.04136	0	NA	NA	3.2205	4.62054
52	11669	Nillson_orig	11669	11670	NA	0.433836	0.402441	2.11117	2.37435	0.731659	1.75681	2.5841	3.78812	2.73185	2.80087	0.520954	4.19044	1.94438	0	NA	NA	-3.75756	-1.24512
43	11670	Nillson_orig	11670	11671	NA	1.9896	2.49571	3.28122	0.981857	1.55266	5.66466	2.76599	1.19074	5.90948	5.52611	0.983964	7.01437	4.66534	0	13441.5	-33877.8	-1.06957	4.73784
50	11671	Nillson_orig	11671	11672	NA	3.27303	3.26556	0.556449	2.58335	3.16209	3.20526	4.42212	4.26912	5.14877	3.08504	2.44721	5.51279	4.80833	0	NA	NA	13.192	7.50601
51	11672	Nillson_orig	11672	11673	NA	0.048302	-0.156708	1.53143	1.13588	0.196046	2.45835	2.61074	3.23238	2.8823	3.02026	0.240099	4.56916	2.973	0	NA	NA	-2.25153	1.00994
50	11673	Nillson_orig	11673	11674	NA	3.32101	2.55213	1.64062	2.37435	2.75049	3.28568	4.21074	4.21171	4.88617	2.63442	2.73425	5.19065	5.00728	0	-1738.71	36959.6	13.192	7.50601
55	11674	Nillson_orig	11674	11675	NA	3.31214	2.34811	1.55681	2.74601	2.48089	3.1889	3.49833	4.39231	4.10772	2.73347	2.44046	4.19044	4.94602	0	NA	NA	14.5523	7.90226
57	11675	Nillson_orig	11675	11676	NA	1.91269	3.53668	2.31763	1.27513	3.29583	4.60558	4.29253	0.558361	5.02748	5.29237	4.43146	6.21557	3.17211	0	NA	NA	3.2205	4.62054
43	11676	Nillson_orig	11676	11677	NA	1.73218	1.92064	2.51771	0.29751	1.17396	5.36165	2.11295	2.32897	5.46535	5.3646	0.422507	6.25808	4.218	0	14385.1	-33864	-1.06957	4.73784
50	11677	Nillson_orig	11677	11678	NA	2.87082	2.83766	1.28666	1.4909	2.85412	2.57618	3.91743	3.89308	4.26833	2.84382	2.56823	4.25738	3.95699	0	NA	NA	13.192	7.50601
57	11678	Nillson_orig	11678	11679	NA	1.66799	3.11621	1.81064	0.84214	3.04375	4.12644	4.04659	1.55321	4.56827	4.84445	4.04247	5.50598	3.30369	0	28059	16641.6	3.2205	4.62054
50	11679	Nillson_orig	11679	11680	NA	2.87281	3.03571	0.770206	2.17189	3.01171	2.58079	4.27278	4.09687	4.76823	2.55056	2.43608	4.91205	4.00728	0	NA	NA	13.192	7.50601
62	11680	Nillson_orig	11680	11681	NA	1.26617	0.981257	3.75738	2.24994	1.29858	3.87194	2.30629	2.87854	4.43816	4.6817	1.98001	5.3677	3.39814	0	NA	NA	-1.01925	2.85792
55	11681	Nillson_orig	11681	11682	NA	2.7887	2.68287	0.784451	2.51174	2.82331	2.79216	4.01811	3.61605	4.66259	2.60458	2.50925	4.98938	4.31793	0	NA	NA	14.5523	7.90226
50	11682	Nillson_orig	11682	11683	NA	2.85964	3.14559	1.04212	1.61115	3.05555	2.49056	4.26788	3.72158	4.69253	2.83261	2.14552	4.73791	4.11166	0	NA	NA	13.192	7.50601
52	11683	Nillson_orig	11683	11684	NA	0.719999	0.5232	2.03995	2.34022	0.743854	2.43052	3.06966	2.74914	3.65687	3.25018	1.00932	4.71984	2.98465	0	NA	NA	-3.75756	-1.24512
43	11684	Nillson_orig	11684	11685	NA	1.67709	1.56846	1.92096	0.372823	0.893218	5.28451	1.47952	0.488965	3.96434	5.25804	0.798806	5.72037	4.03889	0	17324.3	-34543.3	-1.06957	4.73784
50	11685	Nillson_orig	11685	11686	NA	3.04694	2.47516	0.579157	1.93529	2.59024	2.84856	3.77169	3.92579	4.51256	2.92077	2.21175	4.50065	4.48778	0	NA	NA	13.192	7.50601
62	11686	Nillson_orig	11686	11687	NA	0.885841	0.800737	2.93909	3.34393	1.07992	2.96558	1.88811	3.80125	2.735	3.64445	2.44142	3.78988	2.01086	0	-10202.3	-2445.53	-1.01925	2.85792
50	11687	Nillson_orig	11687	11688	NA	2.95227	2.82342	2.01681	2.4872	2.88167	2.88988	4.14436	4.34933	4.88191	2.85617	2.45772	4.90286	4.16827	0	NA	NA	13.192	7.50601
41	11688	Nillson_orig	11688	11689	NA	0.793265	0.350344	1.76627	0.0427349	-0.00763238	3.69373	0.717807	1.74545	1.98768	4.44251	3.37772	4.4506	2.72132	0	26522.4	-21190.5	-0.679458	7.79676
51	11689	Nillson_orig	11689	11690	NA	0.889185	0.529431	1.02268	2.30542	0.913485	2.86372	3.28278	2.80095	4.0632	3.72417	0.665846	5.5611	3.23954	0	NA	NA	-2.25153	1.00994
66	11690	Nillson_orig	11690	11691	NA	1.70775	1.81223	2.96914	0.314306	0.331753	5.2028	1.54746	2.84877	3.03372	4.9974	4.24743	5.91839	4.00527	0	27606.5	-27823.3	-0.741253	6.67492
50	11691	Nillson_orig	11691	11692	NA	2.40565	2.40598	1.32108	1.56042	2.64379	3.08974	3.35775	4.41378	2.7287	3.62708	3.43784	3.92231	3.26792	0	NA	NA	13.192	7.50601
50	11692	Nillson_orig	11692	11693	NA	2.68602	1.61948	1.16162	1.39472	2.20567	2.09627	3.31623	3.24913	4.14705	2.22979	2.20919	4.31729	3.75116	0	NA	NA	13.192	7.50601
50	11693	Nillson_orig	11693	11694	NA	2.51798	2.6398	1.28666	1.3008	2.7741	2.33825	3.86389	3.38397	4.3835	2.85371	2.54973	4.39925	3.51279	0	NA	NA	13.192	7.50601
54	11694	Nillson_orig	11694	11695	NA	1.72083	1.86059	2.1759	0.0769029	0.917478	5.22344	1.65344	2.70866	5.08551	4.92271	2.77707	5.72158	3.55486	0	20545.4	-34872.5	0.0451748	4.57278
45	11695	Nillson_orig	11695	11696	NA	1.73365	2.96587	2.51486	3.72038	2.86018	3.54576	4.46456	2.12705	6.34978	4.59855	2.79531	7.47709	3.78792	0	9892.26	12482.4	7.96003	6.1188
55	11696	Nillson_orig	11696	11697	NA	3.3905	2.63677	1.186	2.43711	2.74602	3.3174	4.15557	4.11045	4.94287	2.81112	2.59159	5.28721	5.00294	0	NA	NA	14.5523	7.90226
50	11697	Nillson_orig	11697	11698	NA	3.10611	3.62883	1.46379	2.40415	3.42117	3.25321	4.63988	4.32408	5.47362	3.40089	2.53602	5.48128	4.40389	0	NA	NA	13.192	7.50601
50	11698	Nillson_orig	11698	11699	NA	2.04913	2.74687	1.63579	1.79247	2.86853	2.51002	4.02162	3.86815	4.9913	3.00624	2.96091	5.25039	3.53591	0	NA	NA	13.192	7.50601
55	11699	Nillson_orig	11699	11700	NA	2.9598	1.99582	1.09318	2.31321	2.34733	2.3518	3.56034	3.86535	4.15774	2.23794	2.33252	4.16673	4.14747	0	NA	NA	14.5523	7.90226
65	11700	Nillson_orig	11700	11701	NA	0.486049	0.2376	0.81977	1.31988	0.5312	2.28279	2.88601	2.56265	3.77884	2.94728	1.72561	4.89734	2.49112	0	-24186	-4987.14	-6.07169	-1.77634
65	11701	Nillson_orig	11701	11702	NA	0.464371	0.395967	2.59005	3.11464	0.743854	2.20144	2.62682	3.92307	3.06503	2.83885	2.02334	4.01563	2.14326	0	NA	NA	-6.07169	-1.77634
50	11702	Nillson_orig	11702	11703	NA	2.42062	1.96007	0.243098	1.18982	2.52919	2.11222	3.32092	3.62595	3.83657	2.4486	2.54633	3.81202	3.04274	0	NA	NA	13.192	7.50601
50	11703	Nillson_orig	11703	11704	NA	2.79026	2.61384	0.84772	1.6607	2.66589	2.37587	3.50536	3.83468	4.04477	2.61211	2.48892	3.69552	4.24774	0	NA	NA	13.192	7.50601
50	11704	Nillson_orig	11704	11705	NA	3.15855	2.94009	1.31538	2.06837	2.9728	2.70839	3.97573	4.07828	4.6538	2.32615	2.31299	4.1185	4.66937	0	NA	NA	13.192	7.50601
50	11705	Nillson_orig	11705	11706	NA	3.00255	2.1677	1.84962	2.38558	2.59493	2.76006	3.53469	4.03206	4.54642	2.79313	2.73833	4.49389	4.35371	0	NA	NA	13.192	7.50601
55	11706	Nillson_orig	11706	11707	NA	2.98101	2.12057	1.87515	2.90031	2.39695	2.51245	3.53639	3.82341	3.71374	2.71291	2.28195	3.27697	4.26208	0	NA	NA	14.5523	7.90226
43	11707	Nillson_orig	11707	11708	NA	1.74718	1.60942	1.63579	0.545301	1.0533	5.1941	1.86029	1.4955	4.47031	5.37607	0.385624	6.2459	4.01458	0	15975.1	-35270.3	-1.06957	4.73784
56	11708	Nillson_orig	11708	11709	NA	2.18318	2.63069	2.49477	0.55338	1.11826	6.17189	1.87428	0.713196	3.05206	5.87623	4.55908	6.93481	4.91077	0	28890.8	-30148.9	-1.92631	8.83926
52	11709	Nillson_orig	11709	11710	NA	1.10193	0.698236	1.88356	1.75122	1.18119	3.09295	3.57928	3.29918	4.50076	3.45222	1.62487	5.61345	3.83892	0	NA	NA	-3.75756	-1.24512
45	11710	Nillson_orig	11710	11711	NA	1.69958	3.04444	2.05899	2.91141	3.01814	4.03622	3.97742	2.19795	4.23442	4.81598	3.54475	5.573	3.0062	0	23064	20744.5	7.96003	6.1188
50	11711	Nillson_orig	11711	11712	NA	2.81251	3.29246	1.4953	2.1122	3.15869	2.73961	4.47303	4.41059	5.33068	3.0426	2.99644	5.03646	4.15106	0	NA	NA	13.192	7.50601
54	11712	Nillson_orig	11712	11713	NA	1.74527	2.00835	2.81492	0.246938	1.0009	5.32948	1.64132	2.87752	4.74339	4.92753	4.0483	5.28112	3.98847	0	22830.4	-34563.2	0.0451748	4.57278
50	11713	Nillson_orig	11713	11714	NA	3.16897	2.94247	1.65502	2.80291	2.92859	2.78619	4.20375	4.09456	5.0142	2.50882	2.41887	4.92667	4.636	0	NA	NA	13.192	7.50601
57	11714	Nillson_orig	11714	11715	NA	1.54449	3.02361	2.57091	1.09471	2.85694	4.03865	3.9043	1.26348	4.48887	4.81406	4.48724	5.40246	3.34847	0	28850	15498.5	3.2205	4.62054
50	11715	Nillson_orig	11715	11716	NA	3.33011	2.69304	1.49009	2.25397	2.79808	2.97606	4.09961	4.03826	4.63408	2.68918	2.6643	5.41248	4.87385	0	NA	NA	13.192	7.50601
50	11716	Nillson_orig	11716	11717	NA	2.96545	2.6061	1.4953	1.93529	2.81881	2.94614	3.83126	3.55628	4.03043	2.80087	2.62292	4.23958	3.96045	0	NA	NA	13.192	7.50601
52	11717	Nillson_orig	11717	11718	NA	0.722071	0.663005	1.84962	1.7616	0.760665	2.51002	2.93122	3.24224	3.74661	3.44167	1.11819	4.89363	3.00905	0	NA	NA	-3.75756	-1.24512
50	11718	Nillson_orig	11718	11719	NA	2.65148	2.11139	0.770206	1.35135	2.28792	2.57848	3.30096	4.02214	3.86866	3.03519	2.76106	4.15612	3.62002	0	NA	NA	13.192	7.50601
42	11719	Nillson_orig	11719	11720	NA	1.66852	0.627252	2.43589	3.86439	1.06004	2.38379	3.13857	2.5695	3.64962	3.25373	2.61824	5.00345	3.05517	0	-18393.9	133.827	-7.45296	-2.51937
55	11720	Nillson_orig	11720	11721	NA	3.3384	2.94718	1.69287	3.45986	2.93871	3.4939	4.21791	4.06598	5.08701	2.98984	2.39721	5.46327	4.97368	0	NA	NA	14.5523	7.90226
55	11721	Nillson_orig	11721	11722	NA	3.52461	2.23213	1.60165	2.74295	2.63218	3.466	3.69697	4.1081	4.1309	2.77094	3.05612	4.56263	5.3553	0	NA	NA	14.5523	7.90226
45	11722	Nillson_orig	11722	11723	NA	1.52606	2.41507	2.34961	2.94971	2.63057	4.21395	3.3287	1.91697	3.51922	5.05262	4.28243	5.59137	3.23954	0	22573.8	18488.6	7.96003	6.1188
62	11723	Nillson_orig	11723	11724	NA	1.3764	1.30695	3.78482	0.981857	1.01521	4.13702	2.41233	2.0752	4.75171	4.81044	2.15374	5.9195	3.851	0	NA	NA	-1.01925	2.85792
50	11724	Nillson_orig	11724	11725	NA	2.56575	2.8182	0.854665	1.69845	2.88566	2.00717	3.81046	4.19157	4.35194	2.56779	2.47323	3.98982	3.34406	0	NA	NA	13.192	7.50601
50	11725	Nillson_orig	11725	11726	NA	2.86969	2.54399	1.59672	1.84785	2.77111	2.46335	3.66357	3.76221	4.29301	2.40319	2.47602	4.14009	3.92828	0	NA	NA	13.192	7.50601
62	11726	Nillson_orig	11726	11727	NA	1.45724	1.32754	3.15875	1.88233	1.16666	3.88014	2.24415	3.16042	4.3637	4.67199	1.50061	5.5558	3.43371	0	694.597	-4277.24	-1.01925	2.85792
49	11727	Nillson_orig	11727	11728	NA	1.1418	2.17209	0.929924	1.65525	2.34672	2.97082	3.07754	1.14144	2.8823	3.82284	2.90597	3.7154	1.56571	0	24919.4	19431.2	5.24291	5.5472
55	11728	Nillson_orig	11728	11729	NA	3.12708	1.58568	1.51603	2.09916	1.96545	3.12306	3.05841	4.17501	3.06244	2.77751	2.68733	3.50758	4.61187	0	NA	NA	14.5523	7.90226
65	11729	Nillson_orig	11729	11730	NA	0.709573	0.230894	1.76177	1.71971	0.379328	2.15595	2.83304	3.2714	3.58289	3.1855	1.92812	4.648	2.95536	0	NA	NA	-6.07169	-1.77634
45	11730	Nillson_orig	11730	11731	NA	2.1461	3.81305	2.01293	3.29831	3.46148	4.27254	4.55868	2.99339	5.11819	5.10201	3.87433	6.02209	3.31277	0	20709	20751.3	7.96003	6.1188
50	11731	Nillson_orig	11731	11732	NA	2.35308	2.92701	1.54163	1.24918	3.01838	2.0606	4.20894	4.42071	4.69348	2.87447	2.60839	4.92119	3.53781	0	1743.88	34624	13.192	7.50601
49	11732	Nillson_orig	11732	11733	NA	2.2098	3.42747	2.49188	2.46947	3.2402	5.0227	4.31172	3.38321	4.76913	5.68808	4.00724	6.80417	4.20316	0	21297.1	18685	5.24291	5.5472
65	11733	Nillson_orig	11733	11734	NA	0.752508	0.421797	1.19205	2.0595	1.0448	2.50761	2.69446	4.22588	3.36255	3.28774	2.16459	4.4087	2.71424	0	-21887.3	-2541.21	-6.07169	-1.77634
55	11734	Nillson_orig	11734	11735	NA	3.24387	2.24464	1.20411	1.92577	2.54323	3.32285	3.85197	3.92609	4.42354	2.89725	2.24728	4.78727	4.66252	0	NA	NA	14.5523	7.90226
50	11735	Nillson_orig	11735	11736	NA	3.05849	2.37458	1.36051	1.95421	2.70978	2.80205	3.85197	4.06289	4.029	2.574	2.56698	4.1481	4.32945	0	NA	NA	13.192	7.50601
51	11736	Nillson_orig	11736	11737	NA	0.93764	0.572662	1.99336	1.87744	0.82054	3.12462	3.17977	2.55526	4.01016	3.56931	0.834965	5.21129	3.4368	0	-25661.4	-10748.6	-2.25153	1.00994
50	11737	Nillson_orig	11737	11738	NA	2.82042	2.84023	0.989943	1.6333	2.90985	2.66783	4.10459	4.34224	4.6954	2.98322	2.24361	5.17784	4.04926	0	NA	NA	13.192	7.50601
55	11738	Nillson_orig	11738	11739	NA	3.19759	2.39866	1.70686	2.60328	2.55902	3.05396	3.80783	4.18273	4.14033	2.74698	2.37707	4.27504	4.69167	0	NA	NA	14.5523	7.90226
48	11739	Nillson_orig	11739	11740	NA	0.68831	0.510702	2.99234	0.512848	0.82054	0.69842	1.40452	2.78403	3.88605	1.75744	0.665846	2.45949	2.04008	0	-19888.8	10260.5	-2.67048	-5.73589
55	11740	Nillson_orig	11740	11741	NA	2.90269	1.93392	1.07416	1.82287	2.4192	2.69784	3.53937	3.85338	4.22423	2.55842	1.96307	4.47577	4.01392	0	NA	NA	14.5523	7.90226
50	11741	Nillson_orig	11741	11742	NA	2.20385	2.31128	1.20411	1.17644	2.59769	2.28843	3.69476	4.09382	4.51897	2.76034	2.19956	4.70974	2.91934	0	NA	NA	13.192	7.50601
50	11742	Nillson_orig	11742	11743	NA	2.92036	3.92702	2.2817	2.31321	3.54755	3.18441	4.78647	4.2057	5.80784	3.57879	2.55566	5.54781	4.14147	0	NA	NA	13.192	7.50601
50	11743	Nillson_orig	11743	11744	NA	2.66667	2.0811	1.41554	1.57746	2.45843	2.19845	3.64648	3.83041	4.59085	2.73754	2.67972	4.84306	3.91976	0	NA	NA	13.192	7.50601
62	11744	Nillson_orig	11744	11745	NA	1.75005	1.66546	4.78306	4.87323	1.63376	4.78179	2.85824	2.38923	5.23649	5.37155	2.06531	6.70511	4.21856	0	NA	NA	-1.01925	2.85792
46	11745	Nillson_orig	11745	11746	NA	2.69503	0.466552	0.727073	1.86762	0.557704	2.6149	2.34063	4.01862	3.29863	2.50063	2.54931	3.51847	3.81521	0	-10312.8	9773.7	-7.02062	-1.31241
55	11746	Nillson_orig	11746	11747	NA	3.04402	1.86338	1.47435	1.97758	2.26018	2.84282	3.24264	3.97536	3.65868	2.41029	2.05232	4.63753	4.38354	0	NA	NA	14.5523	7.90226
51	11747	Nillson_orig	11747	11748	NA	0.863731	0.529431	0.950086	1.31988	0.824981	3.05231	3.11986	2.40705	3.74661	3.45671	0.438659	5.35891	3.54637	0	-25110.3	-11719	-2.25153	1.00994
55	11748	Nillson_orig	11748	11749	NA	3.23721	1.70368	1.87091	2.42254	2.2459	3.21996	3.6632	4.256	4.80792	2.63736	2.32698	4.99115	4.93524	0	NA	NA	14.5523	7.90226
51	11749	Nillson_orig	11749	11750	NA	1.48902	0.960895	2.98815	1.9162	1.22187	3.84239	3.75246	2.10485	4.87765	4.1678	1.36951	6.5707	5.05569	1	-24164.6	-13247.8	-2.25153	1.00994
50	11750	Nillson_orig	11750	11751	NA	2.82693	2.7579	1.40466	1.68774	2.78871	2.43561	4.04974	3.99015	5.06285	2.64615	2.10889	5.23327	4.14747	0	NA	NA	13.192	7.50601
55	11751	Nillson_orig	11751	11752	NA	3.35835	2.0975	1.04212	2.82923	2.49345	3.26742	3.44922	4.10761	4.01598	2.56779	2.73901	3.61753	4.88411	0	NA	NA	14.5523	7.90226
58	11752	Nillson_orig	11752	11753	NA	0.545928	0.887804	3.20676	0.397761	0.975251	1.49309	1.48231	3.34411	4.80702	2.18823	0.735829	3.211	1.45005	0	-20048.6	8906.34	-3.38445	-5.0793
50	11753	Nillson_orig	11753	11754	NA	2.27629	3.07557	0.315053	1.29441	3.02651	2.55289	4.20306	4.01564	4.85186	3.11616	2.50388	4.69345	3.43474	0	NA	NA	13.192	7.50601
55	11754	Nillson_orig	11754	11755	NA	3.11567	2.20889	0.791548	2.04159	2.38002	2.51967	3.5436	3.8097	3.97628	2.3337	2.38745	4.2675	4.64052	0	NA	NA	14.5523	7.90226
50	11755	Nillson_orig	11755	11756	NA	2.01591	3.18399	1.38822	1.86762	3.04683	2.58768	4.27806	4.11668	4.81769	3.29715	2.67535	5.01914	3.20931	0	NA	NA	13.192	7.50601
43	11756	Nillson_orig	11756	11757	NA	1.72875	1.82951	2.34961	0.5291	0.984504	5.08677	1.84612	0.744873	4.68389	5.10144	1.38804	6.01681	3.89747	0	16418.2	-34377.4	-1.06957	4.73784
55	11757	Nillson_orig	11757	11758	NA	3.41286	2.72025	0.784451	2.85801	2.9403	3.28985	4.06996	4.03844	4.80076	2.91259	2.79372	4.40161	5.2694	0	NA	NA	14.5523	7.90226
50	11758	Nillson_orig	11758	11759	NA	2.75361	1.15907	-0.130073	0.633441	1.96343	1.95532	2.97171	3.99183	3.33859	2.19875	2.4253	3.24836	3.96114	0	NA	NA	13.192	7.50601
65	11759	Nillson_orig	11759	11760	NA	0.644104	0.136361	1.83672	1.19648	0.704264	2.40993	2.81813	3.79857	3.47133	3.04994	2.28254	4.66877	2.46153	0	NA	NA	-6.07169	-1.77634
50	11760	Nillson_orig	11760	11761	NA	2.94364	3.12336	1.60165	2.53936	3.05824	2.88619	4.21769	4.5444	4.7963	3.11417	2.82819	4.77357	4.48638	0	NA	NA	13.192	7.50601
50	11761	Nillson_orig	11761	11762	NA	2.7736	3.07345	0.826783	1.74601	3.00704	2.40215	4.34197	3.90635	5.03445	2.77882	1.98754	5.58616	3.97897	0	NA	NA	13.192	7.50601
49	11762	Nillson_orig	11762	11763	NA	1.6399	2.91256	1.74366	3.26494	2.99024	4.1535	3.93099	1.73916	4.53064	4.87705	3.75111	5.85302	3.0232	0	23592.7	21064.2	5.24291	5.5472
57	11763	Nillson_orig	11763	11764	NA	1.77895	2.93535	2.39335	0.931097	2.83408	4.48703	3.87877	1.71615	4.51364	5.17192	4.64711	6.08018	3.82291	0	NA	NA	3.2205	4.62054
62	11764	Nillson_orig	11764	11765	NA	1.34219	1.10343	3.69047	1.30718	0.625416	3.86277	1.92478	3.21781	3.15558	4.59942	0.89546	5.30237	3.7125	0	274.738	-6405.85	-1.01925	2.85792
65	11765	Nillson_orig	11765	11766	NA	0.558475	0.485549	2.20734	1.60557	0.608885	2.75802	3.01282	3.98837	3.63319	3.34646	1.92812	5.05019	2.85706	0	NA	NA	-6.07169	-1.77634
50	11766	Nillson_orig	11766	11767	NA	2.30809	1.72548	1.34932	0.916439	2.00233	2.01395	3.25324	3.5364	3.93257	2.3671	2.26599	4.27756	3.39284	0	NA	NA	13.192	7.50601
50	11767	Nillson_orig	11767	11768	NA	3.49642	3.60712	1.91272	3.04956	3.34047	3.62882	4.39884	3.68	5.34288	3.39304	2.94678	4.66256	5.18719	0	NA	NA	13.192	7.50601
42	11768	Nillson_orig	11768	11769	NA	-0.428193	0.376478	2.45971	0.447356	0.917478	-1.71638	0.830323	2.77946	3.9295	1.25306	0.551177	0.446319	-2.3293	0	-18328.2	6730.93	-7.45296	-2.51937
50	11769	Nillson_orig	11769	11770	NA	2.58719	2.33853	1.08052	1.37623	2.63541	2.6149	3.72507	3.57737	4.48344	2.95862	2.18981	4.63961	3.78792	0	NA	NA	13.192	7.50601
62	11770	Nillson_orig	11770	11771	NA	1.44681	1.14534	3.61211	1.19648	0.592091	3.99508	1.81305	3.03638	4.30886	4.58669	1.10011	5.22073	3.22753	0	NA	NA	-1.01925	2.85792
40	11771	Nillson_orig	11771	11772	NA	1.79383	1.63278	2.05899	0.204609	0.731659	5.48999	1.49342	0.870078	2.46366	5.4869	0.994183	6.51395	4.27572	0	22239.3	-30334.9	-3.47823	11.7918
49	11772	Nillson_orig	11772	11773	NA	1.37053	1.48645	1.91272	1.57746	2.03469	3.84798	2.4364	2.7428	3.3298	4.76972	3.98532	5.17623	2.64512	0	22897.2	15597.9	5.24291	5.5472
62	11773	Nillson_orig	11773	11774	NA	1.45946	0.986311	3.0007	1.28157	0.872465	3.644	1.91332	2.85717	3.76704	4.37987	0.814015	5.12246	3.35943	0	444.496	-5210.35	-1.01925	2.85792
62	11774	Nillson_orig	11774	11775	NA	1.10935	1.13612	3.05188	2.90865	0.660347	3.53997	1.81305	3.15723	3.60915	4.18706	1.3348	4.67086	3.13513	0	-1606.75	-4046.45	-1.01925	2.85792
50	11775	Nillson_orig	11775	11776	NA	2.56118	2.92701	2.80313	-0.0341893	2.80064	2.55289	4.17622	3.81853	4.98333	2.83386	2.57732	4.8563	3.4843	0	NA	NA	13.192	7.50601
50	11776	Nillson_orig	11776	11777	NA	2.79544	2.89672	-0.283155	1.59437	2.88523	2.70418	4.20826	3.88678	4.8904	2.90907	2.77868	4.69754	3.94656	0	NA	NA	13.192	7.50601
55	11777	Nillson_orig	11777	11778	NA	3.35367	2.59361	1.91272	3.2739	2.835	3.44625	4.1857	3.96561	4.88956	2.80728	2.90096	5.28874	5.06522	0	NA	NA	14.5523	7.90226
39	11778	Nillson_orig	11778	11779	NA	0.563448	2.95656	1.42096	0.996206	1.38725	2.05073	2.93796	4.16904	4.25711	2.83885	0.774031	4.51855	1.7705	0	-29032.4	1997.34	-3.54449	-3.25272
65	11779	Nillson_orig	11779	11780	NA	0.709573	0.363431	2.36223	3.23319	0.767774	2.38116	2.56102	3.89067	3.92644	3.13777	2.16929	3.78032	2.20121	0	NA	NA	-6.07169	-1.77634
65	11780	Nillson_orig	11780	11781	NA	0.655371	0.330637	1.22802	1.58875	0.901384	2.03747	2.93944	2.81865	3.97181	3.0707	1.24562	4.98938	2.78166	0	NA	NA	-6.07169	-1.77634
55	11781	Nillson_orig	11781	11782	NA	3.28521	2.47516	0.734304	2.66177	2.70633	3.29541	3.99988	4.41425	4.55478	3.02026	2.3623	4.98408	4.79673	0	NA	NA	14.5523	7.90226
50	11782	Nillson_orig	11782	11783	NA	3.1789	2.0858	1.52631	2.60988	2.56458	3.02735	3.80355	3.90718	4.4593	2.52181	2.55398	4.86007	4.73096	0	NA	NA	13.192	7.50601
50	11783	Nillson_orig	11783	11784	NA	2.87694	2.1917	0.812739	1.62226	2.50604	2.53162	3.44087	3.80346	4.26336	2.64906	2.01373	4.25486	4.02778	0	NA	NA	13.192	7.50601
55	11784	Nillson_orig	11784	11785	NA	3.22445	1.8209	1.00964	2.10786	2.12275	2.84474	3.31099	3.66226	3.74147	2.13205	2.1274	4.1185	4.53759	0	-3509.31	36891.9	14.5523	7.90226
43	11785	Nillson_orig	11785	11786	NA	1.68712	1.84655	2.1759	0.5291	1.07992	4.99516	1.8822	1.37547	4.67232	4.9814	0.547434	5.83921	3.72827	0	15044.7	-34850.7	-1.06957	4.73784
55	11786	Nillson_orig	11786	11787	NA	3.0872	2.28745	1.37718	2.67768	2.62039	2.6394	3.69697	4.47219	3.87501	2.67501	1.99003	3.98113	4.32056	0	NA	NA	14.5523	7.90226
50	11787	Nillson_orig	11787	11788	NA	3.17061	3.17231	0.609229	2.22157	3.12584	3.16323	4.37464	4.29479	5.26023	3.11813	2.49846	5.3353	4.81661	0	NA	NA	13.192	7.50601
55	11788	Nillson_orig	11788	11789	NA	2.9735	1.8964	1.64543	2.32869	2.30963	2.7105	3.52099	4.18787	4.27453	2.21952	1.6425	4.20607	4.36542	0	NA	NA	14.5523	7.90226
67	11789	Nillson_orig	11789	11790	NA	5.03236	1.65574	4.38111	1.74077	1.72737	10.6147	5.88804	1.89397	7.47749	7.26016	0.978817	13.4563	10.6402	0	-8694.89	-13280.1	-1.75838	4.86549
48	11790	Nillson_orig	11790	11791	NA	0.673098	0.950628	1.98151	0.496547	1.59723	1.09665	2.686	5.38591	2.37719	1.96964	0.792663	2.91053	0.701669	0	-16393.4	6901.25	-2.67048	-5.73589
50	11791	Nillson_orig	11791	11792	NA	3.06012	2.19817	0.989943	2.20516	2.54619	2.68292	3.94207	3.80207	5.05981	2.4348	2.20278	5.3353	4.36187	0	NA	NA	13.192	7.50601
52	11792	Nillson_orig	11792	11793	NA	0.563448	0.727189	1.89612	1.8128	0.851198	2.6526	2.80554	2.88194	3.93409	3.36918	0.613327	4.69345	3.30938	0	NA	NA	-3.75756	-1.24512
55	11793	Nillson_orig	11793	11794	NA	3.20283	2.02816	0.943384	2.20102	2.39918	2.91193	3.42164	4.01445	4.16966	2.53147	2.36496	4.37788	4.70698	0	NA	NA	14.5523	7.90226
39	11794	Nillson_orig	11794	11795	NA	0.683989	3.14659	1.79744	0.633441	1.54288	1.87225	2.76599	3.62022	4.24706	2.83636	1.01431	4.17731	2.09678	0	-28888.5	2264.72	-3.54449	-3.25272
50	11795	Nillson_orig	11795	11796	NA	3.02942	3.28176	1.39371	2.35546	3.1414	3.04404	4.27341	4.06879	5.13719	3.13582	2.71252	5.04505	4.26701	0	NA	NA	13.192	7.50601
49	11796	Nillson_orig	11796	11797	NA	1.88492	2.95539	1.49009	2.16769	2.87115	4.49517	3.8098	2.70824	4.33173	5.23898	3.30025	5.96116	3.66406	0	23262	18611.1	5.24291	5.5472
54	11797	Nillson_orig	11797	11798	NA	1.87868	2.32108	3.47871	0.430868	1.18693	5.49866	1.65344	1.83593	5.72428	4.68786	3.54526	5.56509	4.41467	0	21852.7	-33955.1	0.0451748	4.57278
55	11798	Nillson_orig	11798	11799	NA	2.96214	1.68152	0.533614	1.67696	2.2154	2.68077	2.99601	3.62266	3.8559	2.48574	2.5159	3.51847	4.23436	0	NA	NA	14.5523	7.90226
40	11799	Nillson_orig	11799	11800	NA	1.79694	1.84655	1.31538	0.347799	0.704264	5.36318	1.35596	0.888653	2.48916	5.11198	0.989086	5.79606	4.0106	0	22515.9	-30699.6	-3.47823	11.7918
62	11800	Nillson_orig	11800	11801	NA	1.40337	1.04587	3.31204	1.93529	1.05499	3.42243	2.43758	2.59872	4.25586	4.27021	2.29417	5.42672	3.46328	0	NA	NA	-1.01925	2.85792
44	11801	Nillson_orig	11801	11802	NA	1.34394	3.18884	3.50576	5.55687	1.8788	4.55205	2.25265	0.802547	4.14972	5.26515	3.60993	5.81368	3.46127	0	6475.5	2228.02	8.29397	6.91991
55	11802	Nillson_orig	11802	11803	NA	3.52066	1.23041	1.33807	2.93613	1.91047	3.34441	3.34968	4.05288	3.79554	2.49898	2.58795	4.3611	5.25511	0	NA	NA	14.5523	7.90226
55	11803	Nillson_orig	11803	11804	NA	3.50353	2.0306	1.34371	2.85515	2.38627	3.22289	3.191	4.22261	3.61101	2.40852	2.39771	2.67227	5.30271	0	NA	NA	14.5523	7.90226
49	11804	Nillson_orig	11804	11805	NA	1.26812	1.86059	1.50051	1.37623	2.41893	2.93901	3.19394	1.58675	3.0258	3.87668	3.20924	3.93421	1.8319	0	24760	18203.4	5.24291	5.5472
45	11805	Nillson_orig	11805	11806	NA	1.77345	2.921	2.79122	3.88618	3.00644	4.57689	4.01541	1.74795	4.33173	5.27337	4.41487	6.12567	3.73568	0	22523.7	20774.4	7.96003	6.1188
52	11806	Nillson_orig	11806	11807	NA	0.648628	0.778375	1.19205	0.633441	0.606105	2.54112	2.99953	4.14755	3.87975	3.02669	0.682878	4.92119	2.44865	0	NA	NA	-3.75756	-1.24512
45	11807	Nillson_orig	11807	11808	NA	1.38221	2.0621	2.74025	4.28894	2.39332	3.90443	3.30202	2.24172	3.332	4.74245	3.19469	5.38951	2.93597	0	20510.7	20564.5	7.96003	6.1188
41	11808	Nillson_orig	11808	11809	NA	1.08938	0.36996	0.882273	0.255384	0.129069	4.11347	0.981417	3.27591	2.04398	4.903	3.03243	5.75436	2.94644	0	21831.5	-16250.2	-0.679458	7.79676
50	11809	Nillson_orig	11809	11810	NA	2.10122	2.41325	1.00309	1.14269	2.66704	2.308	3.87938	3.8936	4.07164	2.84755	2.2002	4.45978	2.98465	0	NA	NA	13.192	7.50601
50	11810	Nillson_orig	11810	11811	NA	2.73009	3.19941	1.84103	2.33254	3.10775	2.72929	4.24243	4.27262	5.0621	2.94271	2.72707	5.19383	4.12573	0	NA	NA	13.192	7.50601
50	11811	Nillson_orig	11811	11812	NA	2.28566	3.21652	0.805693	2.04159	3.0507	2.3328	4.31478	3.96476	4.87253	2.72391	2.1885	4.27254	3.24073	0	NA	NA	13.192	7.50601
52	11812	Nillson_orig	11812	11813	NA	0.668698	0.498151	2.07407	1.82287	0.765411	2.63498	3.06966	3.4752	4.11593	3.27477	1.09783	4.73791	2.74405	0	NA	NA	-3.75756	-1.24512
62	11813	Nillson_orig	11813	11814	NA	1.70112	1.59591	4.72201	2.61646	1.48522	4.45512	3.04365	2.98981	5.25078	5.12854	1.24171	6.71257	4.24607	0	-998.963	-2715.05	-1.01925	2.85792
65	11814	Nillson_orig	11814	11815	NA	0.436647	0.330637	2.21424	0.789142	0.338635	1.99008	2.48184	4.02204	3.34735	2.56311	1.28198	4.02416	1.51717	0	NA	NA	-6.07169	-1.77634
55	11815	Nillson_orig	11815	11816	NA	3.50468	2.38575	2.16884	3.16783	2.58746	3.44253	4.02188	3.87212	4.98493	2.71014	2.83757	5.37645	5.32356	0	NA	NA	14.5523	7.90226
48	11816	Nillson_orig	11816	11817	NA	1.17951	1.16363	4.52058	0.789142	1.14885	1.85734	2.24557	3.23395	5.13428	2.52019	1.06291	4.3731	3.22512	0	-19511.5	12349.3	-2.67048	-5.73589
50	11817	Nillson_orig	11817	11818	NA	2.94076	3.94424	1.70686	2.47303	3.57328	3.21849	4.89219	4.44591	5.77592	3.48185	2.94915	5.52362	4.19568	0	NA	NA	13.192	7.50601
52	11818	Nillson_orig	11818	11819	NA	0.540863	0.535646	2.60358	3.38418	0.965896	1.46475	3.02251	3.76925	4.15107	2.63589	0.804915	4.84874	2.44217	0	-24847.2	-4285.7	-3.75756	-1.24512
50	11819	Nillson_orig	11819	11820	NA	2.73533	2.0811	1.32676	1.38857	2.46201	2.21038	3.67258	3.68893	4.16569	2.35422	2.01935	4.3683	3.63605	0	NA	NA	13.192	7.50601
55	11820	Nillson_orig	11820	11821	NA	3.39546	2.42947	1.55176	3.43365	2.65247	2.46085	3.85732	3.8675	4.75724	2.3412	2.10456	4.25232	5.17062	0	NA	NA	14.5523	7.90226
55	11821	Nillson_orig	11821	11822	NA	3.43709	2.38945	1.68818	2.46233	2.52919	3.14174	3.48682	3.89589	3.83332	2.65198	2.27785	3.83083	5.08465	0	NA	NA	14.5523	7.90226
50	11822	Nillson_orig	11822	11823	NA	2.45104	3.00354	0.79863	2.22157	3.01481	2.22514	4.02537	3.8547	4.94533	2.99093	2.42431	4.26244	3.09842	0	NA	NA	13.192	7.50601
50	11823	Nillson_orig	11823	11824	NA	2.77551	3.22123	1.22207	1.67696	3.11286	2.81772	4.42599	4.21933	5.13863	3.31913	2.85836	5.30237	4.01525	0	NA	NA	13.192	7.50601
50	11824	Nillson_orig	11824	11825	NA	2.73926	2.10446	1.15548	1.0247	2.50508	2.27144	3.79359	3.96773	4.34007	2.68777	2.61746	4.5735	3.98237	0	NA	NA	13.192	7.50601
50	11825	Nillson_orig	11825	11826	NA	3.05927	1.73779	1.58682	2.35925	2.17756	2.67862	2.99317	3.71953	2.96382	2.1496	1.80961	1.99543	4.29992	0	NA	NA	13.192	7.50601
57	11826	Nillson_orig	11826	11827	NA	1.61584	3.13856	2.47148	1.57179	2.97153	3.81411	4.12112	1.19759	5.32552	4.59046	4.32592	5.99453	3.19333	0	NA	NA	3.2205	4.62054
59	11827	Nillson_orig	11827	11828	NA	2.43119	3.04769	2.06277	2.31709	3.056	4.02727	4.03231	4.184	4.33292	4.8085	3.5912	5.80195	3.54067	0	15469	20475.5	9.97281	6.60819
55	11828	Nillson_orig	11828	11829	NA	2.96214	2.11368	0.417656	2.07722	2.31714	2.92464	3.47473	3.84059	3.90793	2.76566	2.48755	4.23188	4.25769	0	NA	NA	14.5523	7.90226
50	11829	Nillson_orig	11829	11830	NA	3.25476	2.86187	1.26924	2.17189	2.87505	2.98647	3.96727	4.12246	4.73596	2.93353	1.81472	4.2675	4.72366	0	NA	NA	13.192	7.50601
50	11830	Nillson_orig	11830	11831	NA	2.78069	2.79975	0.748713	1.41915	2.87823	2.75396	3.8729	3.69064	4.62212	3.09617	2.88492	4.73591	3.68126	0	NA	NA	13.192	7.50601
65	11831	Nillson_orig	11831	11832	NA	0.951573	0.382985	1.08052	2.5564	0.686417	1.74479	2.74833	3.89056	3.10839	2.94956	1.9892	4.45748	2.52212	0	NA	NA	-6.07169	-1.77634
50	11832	Nillson_orig	11832	11833	NA	3.00383	3.31443	1.29244	2.00069	3.21201	2.76815	4.27192	4.21768	5.02124	2.81494	2.30677	4.34418	4.22874	0	NA	NA	13.192	7.50601
49	11833	Nillson_orig	11833	11834	NA	1.72579	3.06385	2.09272	2.8523	3.08076	4.21395	3.9467	3.04679	4.40878	4.95284	4.07056	5.91617	3.52246	0	21037.8	19871.1	5.24291	5.5472
39	11834	Nillson_orig	11834	11835	NA	0.545928	1.09871	2.14026	0.879501	0.793396	1.97974	3.04567	3.64093	3.78554	2.51533	0.389758	4.56045	2.6928	0	-27552	-43.9209	-3.54449	-3.25272
50	11835	Nillson_orig	11835	11836	NA	3.19357	3.00802	0.0894868	2.67768	3.05149	3.10412	4.42323	3.83781	5.37078	2.9231	2.2642	5.73501	4.73173	0	NA	NA	13.192	7.50601
48	11836	Nillson_orig	11836	11837	NA	1.36122	1.81223	5.91342	1.52593	1.8463	2.29405	3.42636	3.38491	6.83607	2.8301	1.71879	6.5755	4.49513	0	-19562.6	14998.4	-2.67048	-5.73589
50	11837	Nillson_orig	11837	11838	NA	3.25587	3.53522	2.0207	2.49074	3.31928	3.31193	4.58682	4.25085	5.56975	3.08707	2.35589	5.27501	4.8105	0	NA	NA	13.192	7.50601
50	11838	Nillson_orig	11838	11839	NA	3.56613	4.09821	3.09358	3.40289	3.67372	3.93358	5.0521	4.34502	6.30256	3.78877	2.9444	6.01471	5.41677	0	NA	NA	13.192	7.50601
55	11839	Nillson_orig	11839	11840	NA	3.50078	2.66374	1.2982	2.69972	2.84228	3.38527	4.16217	4.02778	4.91476	2.60759	2.60998	4.73391	5.36264	0	NA	NA	14.5523	7.90226
62	11840	Nillson_orig	11840	11841	NA	1.38633	1.09871	3.4923	0.61754	0.694106	3.99089	1.73492	3.02783	3.53488	4.70669	1.06291	5.41248	3.44295	0	703.085	-6277.98	-1.01925	2.85792
50	11841	Nillson_orig	11841	11842	NA	3.06837	2.43483	0.784451	1.8627	2.67754	2.90828	3.86919	4.32559	4.38119	2.54264	2.51767	4.74988	4.34034	0	NA	NA	13.192	7.50601
50	11842	Nillson_orig	11842	11843	NA	2.71981	2.84791	0.0976106	1.8329	2.83865	2.40475	4.00125	4.20854	4.64495	2.59548	2.45629	4.48258	3.84272	0	NA	NA	13.192	7.50601
50	11843	Nillson_orig	11843	11844	NA	2.79718	1.82951	1.14933	2.34403	2.31496	2.37055	3.61459	3.93331	4.30764	2.54423	2.6433	4.62487	3.77206	0	NA	NA	13.192	7.50601
62	11844	Nillson_orig	11844	11845	NA	1.22472	0.924707	2.85438	0.886921	0.488737	3.73773	1.53685	3.36194	3.03897	4.39121	0.539917	4.8657	3.35287	0	NA	NA	-1.01925	2.85792
50	11845	Nillson_orig	11845	11846	NA	2.57804	1.58226	0.01628	1.26867	2.12356	2.03747	3.01073	3.62136	2.98565	2.16475	2.20727	3.28911	3.42438	0	NA	NA	13.192	7.50601
64	11846	Nillson_orig	11846	11847	NA	1.72381	1.44548	1.60658	0.4638	0.784164	5.21625	1.84205	0.609363	2.48555	5.40531	2.57774	6.22318	3.86593	0	25898	-30034.8	-2.73549	10.3785
50	11847	Nillson_orig	11847	11848	NA	2.99212	2.89303	0.770206	1.91139	2.91616	2.73756	4.00207	3.96993	4.64594	2.52664	2.43364	4.00992	4.26537	0	NA	NA	13.192	7.50601
58	11848	Nillson_orig	11848	11849	NA	1.01189	1.13149	3.37511	0.952954	1.39273	2.14359	2.42202	3.4291	5.26089	2.89963	1.18304	3.57918	2.32458	0	-18736.2	9224.68	-3.38445	-5.0793
50	11849	Nillson_orig	11849	11850	NA	2.86665	2.75378	1.23396	1.76678	2.87794	2.65696	3.88276	3.71401	4.50828	2.65777	2.55651	4.44828	4.10857	0	NA	NA	13.192	7.50601
49	11850	Nillson_orig	11850	11851	NA	1.8656	2.95656	2.04759	1.94476	2.9466	4.46584	3.97348	2.01824	4.61009	5.26301	3.99097	6.61182	3.95907	0	25279.5	17705	5.24291	5.5472
61	11851	Nillson_orig	11851	11852	NA	1.1683	0.795168	5.54055	8.12832	2.40858	3.17083	3.51277	3.73198	4.21783	3.94522	0.573434	4.38503	2.59571	0	-13219.3	-1782.71	-8.20909	-2.898
50	11852	Nillson_orig	11852	11853	NA	2.63282	1.93918	1.21011	1.6333	2.28597	2.50519	3.53427	4.26574	3.47335	2.53945	2.35321	4.06355	3.82597	0	NA	NA	13.192	7.50601
50	11853	Nillson_orig	11853	11854	NA	2.96754	2.70314	1.6598	3.05721	2.88252	2.54348	4.14125	4.18348	4.97131	2.46731	2.05155	4.81055	4.27191	0	NA	NA	13.192	7.50601
51	11854	Nillson_orig	11854	11855	NA	1.05436	0.337216	2.11848	1.14947	0.950701	3.0638	2.87341	1.75913	3.16046	3.57879	0.669272	5.59659	4.05055	0	NA	NA	-2.25153	1.00994
50	11855	Nillson_orig	11855	11856	NA	2.92795	2.68579	0.676012	1.87744	2.87448	2.59908	3.95589	4.13817	5.01655	2.78925	2.40533	5.23172	4.35882	0	NA	NA	13.192	7.50601
63	11856	Nillson_orig	11856	11857	NA	1.70061	2.98084	2.81257	0.960206	2.95737	4.32938	3.8009	2.51211	4.60909	5.15758	4.51564	6.01681	3.02459	0	26098.6	15857.4	2.05024	4.88291
55	11857	Nillson_orig	11857	11858	NA	3.62248	2.02077	1.96557	3.513	2.4254	3.57439	3.51797	4.11346	3.94475	2.75902	2.78383	4.24212	5.35173	0	NA	NA	14.5523	7.90226
51	11858	Nillson_orig	11858	11859	NA	1.05833	0.839296	2.41172	2.25798	0.846886	3.20674	3.22742	2.53825	4.09256	3.77911	0.566054	5.69075	3.89167	0	NA	NA	-2.25153	1.00994
52	11859	Nillson_orig	11859	11860	NA	0.625769	0.761447	1.90858	1.75122	0.891167	2.36788	3.30994	4.22203	4.32334	3.16092	0.861315	5.35304	2.69818	0	NA	NA	-3.75756	-1.24512
50	11860	Nillson_orig	11860	11861	NA	2.52506	2.57144	1.60658	1.90175	2.79034	2.11222	3.85888	4.07372	4.37072	2.46562	2.6349	4.02416	3.27956	0	NA	NA	13.192	7.50601
55	11861	Nillson_orig	11861	11862	NA	3.42152	2.39683	1.57187	2.49074	2.64952	3.10412	3.78623	3.85699	4.61009	2.51858	2.52427	4.08295	4.89531	0	NA	NA	14.5523	7.90226
55	11862	Nillson_orig	11862	11863	NA	3.12361	1.94967	1.28666	2.66815	2.26855	2.58309	3.246	4.03844	3.49346	2.2955	2.46527	3.3449	4.63312	0	NA	NA	14.5523	7.90226
57	11863	Nillson_orig	11863	11864	NA	1.3509	1.9933	2.41172	0.439117	2.2428	4.06112	2.97027	0.779134	3.8317	4.83409	4.55958	5.22702	3.18463	0	28536.8	13477.9	3.2205	4.62054
55	11864	Nillson_orig	11864	11865	NA	3.393	2.89672	1.47435	3.14386	2.91274	3.43503	4.26745	4.3781	5.12698	3.0707	2.97377	5.30388	4.92966	0	NA	NA	14.5523	7.90226
50	11865	Nillson_orig	11865	11866	NA	3.34204	2.24877	1.87091	2.78217	2.57513	2.93184	3.73921	3.95333	4.75448	2.48408	1.8926	4.69345	5.04849	0	NA	NA	13.192	7.50601
50	11866	Nillson_orig	11866	11867	NA	2.76307	2.86062	1.42096	1.56611	2.89316	2.756	4.28038	3.82512	5.06285	2.69901	2.7541	5.32935	3.80125	0	NA	NA	13.192	7.50601
50	11867	Nillson_orig	11867	11868	NA	3.03571	2.68433	0.267155	1.82287	2.87923	2.51002	4.0259	3.72133	4.53593	2.77882	1.93523	4.52966	4.46777	0	NA	NA	13.192	7.50601
54	11868	Nillson_orig	11868	11869	NA	1.6696	1.54048	2.16884	0.263824	0.795686	5.05628	1.08056	1.33107	3.97331	4.77195	2.89929	5.23327	3.98373	0	21088.4	-34662.2	0.0451748	4.57278
55	11869	Nillson_orig	11869	11870	NA	3.34713	1.43411	1.90444	3.37157	2.06304	3.2589	3.42966	4.21668	3.8527	2.3671	2.44817	4.3707	5.03278	0	NA	NA	14.5523	7.90226
50	11870	Nillson_orig	11870	11871	NA	3.02567	2.96934	1.36051	2.30151	2.88793	2.93004	4.16969	4.20126	5.04602	2.95862	2.61234	5.12082	4.53582	0	NA	NA	13.192	7.50601
62	11871	Nillson_orig	11871	11872	NA	1.21739	0.887804	3.15124	2.47658	0.941064	3.70615	1.84612	3.11043	3.37977	4.3112	1.85844	5.03989	3.01614	0	-90.9097	-3416.98	-1.01925	2.85792
54	11872	Nillson_orig	11872	11873	NA	1.91566	2.38945	1.82807	0.422606	1.17396	5.59437	1.49342	2.40822	4.68775	4.63626	3.95092	5.19702	4.31582	0	22839.5	-35595.7	0.0451748	4.57278
48	11873	Nillson_orig	11873	11874	NA	0.543399	0.651145	3.44496	0.447356	0.901384	0.94038	1.53951	2.71362	3.68022	1.87327	0.761438	2.94866	1.83856	0	-20062.2	11205.6	-2.67048	-5.73589
50	11874	Nillson_orig	11874	11875	NA	2.72415	2.80373	2.03995	2.15503	2.8933	2.90828	3.79426	4.17577	4.57445	3.40324	3.08028	4.28006	4.02975	0	NA	NA	13.192	7.50601
50	11875	Nillson_orig	11875	11876	NA	2.88556	3.1674	1.34371	2.16348	3.12082	2.62385	4.3215	4.07601	4.99527	2.84755	2.57774	4.88808	4.28923	0	NA	NA	13.192	7.50601
55	11876	Nillson_orig	11876	11877	NA	3.15911	2.38389	1.6598	2.50125	2.54528	2.88619	3.62207	3.825	3.98075	2.49568	1.81472	3.57918	4.36542	0	NA	NA	14.5523	7.90226
42	11877	Nillson_orig	11877	11878	NA	1.88102	0.0887435	1.52631	2.55301	0.5312	2.42283	2.82561	2.03914	3.2851	2.98653	2.07361	4.87504	3.14543	0	-17887.3	1461.22	-7.45296	-2.51937
55	11878	Nillson_orig	11878	11879	NA	3.30583	1.53339	1.84962	3.14628	2.06524	3.09934	3.06173	3.9174	3.26228	2.52826	2.7407	3.36446	4.81805	0	NA	NA	14.5523	7.90226
51	11879	Nillson_orig	11879	11880	NA	0.804536	0.5232	2.11848	0.960206	0.641687	2.34639	3.05239	2.75349	3.7294	2.96763	0.716246	5.01392	2.85067	0	NA	NA	-2.25153	1.00994
43	11880	Nillson_orig	11880	11881	NA	1.99455	2.16107	1.90029	1.54898	1.32413	5.65846	3.82091	1.79066	5.44567	5.42206	3.19664	7.84962	4.92835	0	19081.1	-29607.5	-1.06957	4.73784
50	11881	Nillson_orig	11881	11882	NA	2.84547	3.26827	2.2817	1.94476	3.13619	2.76412	4.38308	3.90635	4.8691	3.00298	2.55271	5.36038	4.24496	0	NA	NA	13.192	7.50601
65	11882	Nillson_orig	11882	11883	NA	0.390833	0.324049	1.43713	0.789142	0.528217	1.8309	2.67937	3.69012	3.53682	2.51533	2.05386	3.95486	1.47976	0	NA	NA	-6.07169	-1.77634
55	11883	Nillson_orig	11883	11884	NA	3.20839	2.10446	1.61148	2.31709	2.49174	3.11204	3.66883	3.89035	4.31732	2.47068	2.58142	4.61215	4.65238	0	NA	NA	14.5523	7.90226
65	11884	Nillson_orig	11884	11885	NA	0.587923	0.504433	1.13697	0.397761	0.317902	2.11222	3.02594	3.67678	3.69795	2.84258	1.73685	4.49164	2.38237	0	NA	NA	-6.07169	-1.77634
61	11885	Nillson_orig	11885	11886	NA	1.08047	0.54185	4.01444	6.36669	1.67534	2.31356	2.86145	4.5935	3.60544	3.33989	2.37445	4.44367	2.62444	0	-13504.7	-1529.57	-8.20909	-2.898
55	11886	Nillson_orig	11886	11887	NA	3.74385	2.17648	1.90858	3.50912	2.5322	3.88286	3.60667	4.22815	4.27453	2.85002	2.66984	4.4529	5.6662	0	NA	NA	14.5523	7.90226
55	11887	Nillson_orig	11887	11888	NA	3.16688	2.29744	1.46379	2.79702	2.62326	2.96733	3.86014	4.0216	4.52109	2.50226	2.14621	4.65008	4.75715	0	NA	NA	14.5523	7.90226
50	11888	Nillson_orig	11888	11889	NA	3.07532	2.62459	1.37164	1.98222	2.67981	2.88432	3.9088	3.73664	4.00139	2.30131	2.34402	4.12662	4.33464	0	-621.794	37362.3	13.192	7.50601
50	11889	Nillson_orig	11889	11890	NA	2.87091	1.93127	1.12455	1.70912	2.33467	2.4733	3.43481	4.13486	3.64962	2.56623	2.10167	3.01842	3.87334	0	NA	NA	13.192	7.50601
50	11890	Nillson_orig	11890	11891	NA	2.72242	2.30537	0.970093	1.64979	2.58424	2.14978	3.71865	3.79483	4.19327	2.63294	2.40987	4.7319	3.51764	0	NA	NA	13.192	7.50601
50	11891	Nillson_orig	11891	11892	NA	2.94178	2.67114	0.989943	2.55301	2.76441	2.75192	3.88307	4.10426	4.4736	2.79959	2.62874	4.50065	4.02843	0	NA	NA	13.192	7.50601
52	11892	Nillson_orig	11892	11893	NA	0.467105	0.190518	1.96557	1.75643	0.655051	2.2222	2.52436	3.19668	2.69691	2.96426	0.686257	4.19044	2.21404	0	NA	NA	-3.75756	-1.24512
55	11893	Nillson_orig	11893	11894	NA	3.4572	1.8209	2.52339	3.34393	2.35859	3.4987	3.71758	4.18542	4.81857	3.23411	3.04424	5.2933	5.15326	0	NA	NA	14.5523	7.90226
50	11894	Nillson_orig	11894	11895	NA	3.17215	2.07164	1.7391	2.68401	2.43048	2.74579	3.81013	4.19665	4.51897	2.7321	2.80224	4.82015	4.69561	0	NA	NA	13.192	7.50601
62	11895	Nillson_orig	11895	11896	NA	1.75763	1.33163	3.58551	1.82789	1.5989	4.26157	3.0564	3.20859	5.18161	4.98932	1.65241	6.29514	4.24828	0	-210.046	-3703.4	-1.01925	2.85792
46	11896	Nillson_orig	11896	11897	NA	1.62338	0.727189	1.0614	1.26219	0.49182	2.11538	2.50778	4.51647	2.06239	2.54897	1.705	3.84944	2.4551	0	-11222.5	6715.23	-7.02062	-1.31241
51	11897	Nillson_orig	11897	11898	NA	0.573316	-0.257673	0.00814013	0.128086	-0.26143	2.81577	2.45644	2.0283	2.78756	3.78764	0.35223	4.69141	2.67101	0	-21636.1	-12357.3	-2.25153	1.00994
38	11898	Nillson_orig	11898	11899	NA	0.486049	1.23041	2.87034	1.87744	0.372619	1.94118	1.29894	2.35308	2.07153	2.78144	0.807957	3.30119	2.03719	0	-4902.96	-8032.25	-3.64076	-6.33593
50	11899	Nillson_orig	11899	11900	NA	2.93317	1.84655	0.976726	1.78223	2.20676	2.67	3.27683	3.77946	4.17889	2.42085	2.38487	4.21385	4.22141	0	NA	NA	13.192	7.50601
50	11900	Nillson_orig	11900	11901	NA	2.53236	1.98316	1.14933	1.16972	2.29566	2.40215	3.23872	4.0647	3.47335	2.30708	2.48203	3.96659	3.38323	0	NA	NA	13.192	7.50601
50	11901	Nillson_orig	11901	11902	NA	2.70078	2.32108	0.929924	1.41915	2.5113	2.29684	3.76315	3.93908	4.61812	2.38708	2.14483	4.77749	4.07355	0	NA	NA	13.192	7.50601
50	11902	Nillson_orig	11902	11903	NA	2.32383	1.97551	0.556449	0.960206	2.13044	2.07041	3.1484	3.61025	3.37548	2.62703	2.63221	3.37224	3.44705	0	NA	NA	13.192	7.50601
50	11903	Nillson_orig	11903	11904	NA	2.80938	2.02323	0.594223	0.901715	2.28728	2.36255	3.54232	3.94755	3.8527	2.49239	2.11749	3.77071	4.10486	0	-500.18	36432	13.192	7.50601
41	11904	Nillson_orig	11904	11905	NA	1.26812	0.264348	2.26843	0.5291	0.379328	4.12035	1.38351	0.484789	2.73185	5.04213	4.20631	5.76876	2.92693	0	NA	NA	-0.679458	7.79676
57	11905	Nillson_orig	11905	11906	NA	2.17247	3.8689	3.26207	1.93529	3.52905	4.72994	4.66932	1.79185	6.03282	5.48938	4.7684	7.00026	4.2833	0	NA	NA	3.2205	4.62054
42	11906	Nillson_orig	11906	11907	NA	2.31338	0.560377	2.4744	2.73684	0.795686	2.37055	3.1484	1.7379	3.97181	3.02669	2.14206	4.64381	3.96114	0	-17707.5	1729.24	-7.45296	-2.51937
45	11907	Nillson_orig	11907	11908	NA	1.34394	2.40233	1.36051	2.60328	2.57948	3.32556	3.42022	2.07348	3.63869	4.35116	3.24131	4.61003	2.68918	0	22337.8	20842.8	7.96003	6.1188
50	11908	Nillson_orig	11908	11909	NA	2.74965	2.12512	1.13697	1.64431	2.285	2.58079	3.52958	3.67597	4.40536	2.64469	2.12811	4.60788	3.69148	0	NA	NA	13.192	7.50601
52	11909	Nillson_orig	11909	11910	NA	0.928198	0.839296	2.6356	2.91141	0.736557	3.17083	3.62559	4.14661	4.69731	3.86558	1.18721	6.04616	3.55579	0	NA	NA	-3.75756	-1.24512
55	11910	Nillson_orig	11910	11911	NA	3.35657	1.9153	1.65024	2.48367	2.34463	3.27868	3.86327	4.21775	4.91226	2.88771	2.23498	5.29481	5.24662	0	NA	NA	14.5523	7.90226
65	11911	Nillson_orig	11911	11912	NA	0.53832	0.60313	2.45379	2.80291	0.554789	2.17432	2.96954	4.12006	3.54846	2.96539	2.18325	4.43671	2.34334	0	-19870.6	-2878.22	-6.07169	-1.77634
62	11912	Nillson_orig	11912	11913	NA	1.68921	1.47168	3.46039	0.916439	0.849046	4.06033	1.70993	3.04595	4.48016	4.52614	1.17675	5.18266	3.34736	0	273.658	-4862.98	-1.01925	2.85792
54	11913	Nillson_orig	11913	11914	NA	1.99455	2.25291	2.11117	0.280682	1.21225	5.70943	1.68203	3.81326	4.2979	5.19802	4.0887	5.76037	4.38104	0	22858.3	-34710.2	0.0451748	4.57278
67	11914	Nillson_orig	11914	11915	NA	4.36322	0.80629	3.37835	1.08084	0.986337	9.1989	4.80062	1.68718	5.96953	6.13237	1.09095	11.4577	10.6402	0	-9439.34	-12968.9	-1.75838	4.86549
52	11915	Nillson_orig	11915	11916	NA	0.630389	0.337216	1.59672	0.743083	0.372619	2.19246	2.40009	2.86896	3.18952	3.16473	0.501746	4.332	2.11337	0	-26439.7	-7434.37	-3.75756	-1.24512
55	11916	Nillson_orig	11916	11917	NA	3.63727	1.6847	1.49009	2.91141	2.22853	3.75274	3.85417	4.14856	4.68582	2.80601	2.45724	5.32638	5.39138	0	NA	NA	14.5523	7.90226
50	11917	Nillson_orig	11917	11918	NA	2.35745	2.20461	1.5057	1.2557	2.55207	2.21926	3.50711	4.18979	4.1336	2.70319	2.19697	3.96074	3.33409	0	1248.07	35240.2	13.192	7.50601
55	11918	Nillson_orig	11918	11919	NA	3.03847	1.40332	0.989943	2.45875	1.81786	2.66133	2.63675	3.95809	2.95281	2.27398	1.79617	3.06371	4.49054	0	NA	NA	14.5523	7.90226
50	11919	Nillson_orig	11919	11920	NA	2.71246	2.61691	1.22207	1.44932	2.80526	2.756	3.91891	3.69052	4.30279	2.80473	2.46527	4.3611	4.01789	0	NA	NA	13.192	7.50601
65	11920	Nillson_orig	11920	11921	NA	0.78183	0.744386	2.54314	1.53172	0.950701	2.55055	3.3204	3.9894	4.0884	3.24128	2.12811	5.41676	2.70534	0	NA	NA	-6.07169	-1.77634
48	11921	Nillson_orig	11921	11922	NA	0.762402	0.727189	3.34225	0.255384	0.797975	1.05568	1.95475	2.12134	5.01341	1.72153	0.823042	3.34882	2.32458	0	NA	NA	-2.67048	-5.73589
50	11922	Nillson_orig	11922	11923	NA	3.08057	3.21369	1.19809	2.1122	3.07267	2.76006	4.26916	4.10932	5.10268	2.86962	2.48434	5.14218	4.66091	0	NA	NA	13.192	7.50601
44	11923	Nillson_orig	11923	11924	NA	1.25828	1.73779	4.24803	5.74532	1.59223	4.02564	2.70563	1.46864	4.02611	4.80148	2.56364	5.58485	3.30027	0	5605.09	1959.44	8.29397	6.91991
64	11924	Nillson_orig	11924	11925	NA	1.87553	1.72548	1.98546	-0.0598221	0.977106	5.38943	1.45123	1.00773	3.16535	5.46883	2.61274	6.22699	4.29833	0	25403.6	-30669.9	-2.73549	10.3785
48	11925	Nillson_orig	11925	11926	NA	1.34307	1.99833	4.82831	1.38857	1.92341	3.01893	3.18155	3.95857	6.84539	3.5376	1.40456	5.82879	3.15055	0	NA	NA	-2.67048	-5.73589
62	11926	Nillson_orig	11926	11927	NA	1.28455	0.903708	3.34225	1.09471	0.818308	3.92393	1.59913	3.23553	3.61844	4.68974	0.849684	5.09086	3.57725	0	NA	NA	-1.01925	2.85792
50	11927	Nillson_orig	11927	11928	NA	3.21067	2.9198	1.66931	2.66497	2.89779	2.8806	4.17923	4.1332	4.95348	2.98984	2.89424	5.21444	4.8058	0	NA	NA	13.192	7.50601
62	11928	Nillson_orig	11928	11929	NA	1.41999	0.940303	2.91064	1.90175	0.760665	3.90086	2.38271	3.32731	3.54846	4.61144	2.02015	5.40534	3.46731	0	1661.72	-4334.89	-1.01925	2.85792
58	11929	Nillson_orig	11929	11930	NA	0.758461	0.651145	2.625	0.289099	0.655051	1.06747	1.59406	3.02325	3.98962	1.99695	0.595339	2.67227	1.78781	0	-19543.2	8961.53	-3.38445	-5.0793
67	11930	Nillson_orig	11930	11931	NA	3.67182	2.18738	2.63824	2.52214	2.1428	7.87126	3.95188	3.36175	6.32911	5.35851	3.66083	9.66151	9.88871	0	-2553.87	3236.62	-1.75838	4.86549
50	11931	Nillson_orig	11931	11932	NA	3.11935	2.56665	1.7482	2.10786	2.67126	2.88246	3.75695	3.96476	4.20237	2.5458	2.68226	4.04676	4.51563	0	NA	NA	13.192	7.50601
65	11932	Nillson_orig	11932	11933	NA	0.78183	0.217462	2.38717	3.8423	0.586435	2.61264	2.76862	4.15034	2.94728	3.24662	2.6866	4.32465	2.72835	0	NA	NA	-6.07169	-1.77634
50	11933	Nillson_orig	11933	11934	NA	2.56076	1.24775	0.79863	1.28157	1.87024	2.30244	3.18273	3.63418	3.48142	2.16692	2.55101	4.52299	3.49222	0	NA	NA	13.192	7.50601
57	11934	Nillson_orig	11934	11935	NA	1.4726	1.93392	1.70222	0.82708	2.4192	4.1587	3.01073	1.41423	3.25768	4.79808	2.80224	5.52092	2.87919	0	26853.8	15721.7	3.2205	4.62054
55	11935	Nillson_orig	11935	11936	NA	3.2939	2.1544	1.57187	2.24189	2.50195	3.08007	3.5171	3.96389	4.34245	2.54897	2.20727	4.40161	4.8926	0	NA	NA	14.5523	7.90226
55	11936	Nillson_orig	11936	11937	NA	2.72977	2.38389	1.84103	3.10233	2.56259	2.43816	3.75176	4.2044	4.24454	2.85617	2.34781	4.46437	3.97215	0	NA	NA	14.5523	7.90226
51	11937	Nillson_orig	11937	11938	NA	0.174065	0.356893	2.1294	1.08778	0.921456	1.98664	2.87182	1.52642	3.65143	3.64764	0.732587	4.49164	2.95536	0	-24439	-13478.2	-2.25153	1.00994
50	11938	Nillson_orig	11938	11939	NA	2.5054	1.78886	0.882273	1.46127	2.24487	2.12799	3.07885	3.78136	3.73803	2.309	2.09802	3.39156	3.58095	0	NA	NA	13.192	7.50601
38	11939	Nillson_orig	11939	11940	NA	0.252693	0.945472	3.26732	1.9589	0.418953	1.2473	0.973181	1.90029	2.16047	2.12095	0.820042	3.43346	2.34101	0	-4914.84	-7662.3	-3.64076	-6.33593
55	11940	Nillson_orig	11940	11941	NA	3.0752	2.29545	1.50051	3.2446	2.42136	2.83514	3.68484	4.13336	4.51683	2.70597	2.76534	4.57783	4.36745	0	NA	NA	14.5523	7.90226
65	11941	Nillson_orig	11941	11942	NA	0.681825	0.479229	2.34645	2.69658	0.736557	2.41511	2.72402	4.14739	3.01784	3.22146	2.13232	4.19044	1.56172	0	-18513.5	-2761.13	-6.07169	-1.77634
41	11942	Nillson_orig	11942	11943	NA	1.27687	0.434644	1.11205	0.496547	0.310936	4.44492	1.49619	0.291225	1.94919	5.14888	3.57872	5.98277	3.69571	0	NA	NA	-0.679458	7.79676
50	11943	Nillson_orig	11943	11944	NA	2.00012	2.46998	1.92506	1.08084	2.61834	2.53875	3.79125	4.17321	4.26336	2.75769	2.71426	4.81824	2.56239	0	NA	NA	13.192	7.50601
55	11944	Nillson_orig	11944	11945	NA	3.35226	2.66374	1.68818	2.47658	2.90406	3.32148	4.09761	4.10688	4.88532	2.98543	2.75809	4.79116	4.88785	0	NA	NA	14.5523	7.90226
55	11945	Nillson_orig	11945	11946	NA	3.26339	2.23632	1.19809	2.08603	2.44497	3.14792	3.70497	4.01463	4.11457	2.51533	2.1267	4.67292	4.78428	0	NA	NA	14.5523	7.90226
64	11946	Nillson_orig	11946	11947	NA	1.81749	1.71306	1.92506	0.439117	0.855495	5.35762	1.74609	0.96855	2.735	5.42118	2.75178	6.4682	3.97352	0	25738.7	-30320	-2.73549	10.3785
46	11947	Nillson_orig	11947	11948	NA	2.80095	0.317451	1.94948	1.79247	0.451136	2.80795	2.33802	4.91684	2.42283	3.2386	2.79878	4.20867	3.97215	0	-9582	8954.65	-7.02062	-1.31241
66	11948	Nillson_orig	11948	11949	NA	1.77575	1.72239	2.54593	0.0170955	0.791091	5.26777	1.28918	2.32704	3.16535	5.12447	4.64635	5.84726	4.00394	0	27971	-27974.9	-0.741253	6.67492
50	11949	Nillson_orig	11949	11950	NA	2.92333	2.51925	1.32108	2.22157	2.68302	2.90279	4.13981	3.98321	4.92722	2.97655	2.58346	5.32189	4.2505	0	NA	NA	13.192	7.50601
57	11950	Nillson_orig	11950	11951	NA	1.67014	3.08296	2.04378	1.12223	3.10848	3.63968	4.01569	1.2485	4.69731	4.48726	4.27942	5.23952	2.81002	0	28769	16653.1	3.2205	4.62054
48	11951	Nillson_orig	11951	11952	NA	1.38138	1.69738	5.28325	1.69845	1.77727	2.29124	3.31309	3.53051	6.5878	3.02026	1.25919	6.22604	4.17473	0	-18714.8	12754.4	-2.67048	-5.73589
62	11952	Nillson_orig	11952	11953	NA	1.27591	0.772747	3.22662	2.12085	0.935231	3.66006	2.2955	3.11122	3.5923	4.37571	1.08402	5.40962	3.66837	0	NA	NA	-1.01925	2.85792
50	11953	Nillson_orig	11953	11954	NA	3.36893	3.12439	1.0614	2.91969	3.07179	3.51772	4.18846	4.04521	4.8088	2.79572	2.81593	4.84874	4.87522	0	NA	NA	13.192	7.50601
55	11954	Nillson_orig	11954	11955	NA	2.93167	2.27335	1.30394	2.84081	2.47239	2.51245	3.5866	4.11353	4.03618	2.71704	2.87001	4.1481	4.09181	0	NA	NA	14.5523	7.90226
61	11955	Nillson_orig	11955	11956	NA	0.683989	0.197264	4.45681	7.0287	1.86794	1.8309	3.03347	3.53782	4.02611	2.73347	2.09729	3.46342	1.76353	0	-12513.5	-1431.76	-8.20909	-2.898
58	11956	Nillson_orig	11956	11957	NA	0.530653	0.529431	2.79122	0.230024	0.793396	1.4837	1.1368	2.61181	3.92029	2.3671	0.706332	2.82726	2.05447	0	-18810.1	8562.23	-3.38445	-5.0793
51	11957	Nillson_orig	11957	11958	NA	0.744502	0.434644	0.902798	1.54324	0.734108	2.57618	2.72036	2.5763	3.67843	3.12898	0.686257	4.76767	3.01614	0	-26119.6	-9670.9	-2.25153	1.00994
51	11958	Nillson_orig	11958	11959	NA	1.27687	0.789586	2.57091	1.67696	0.592091	3.40718	2.92369	2.32575	4.41106	3.78594	0.909373	5.48128	4.60851	1	-24472.5	-12515.2	-2.25153	1.00994
51	11959	Nillson_orig	11959	11960	NA	1.00764	0.491856	1.42637	1.71971	0.753499	2.98474	3.28386	2.29284	4.34126	3.6502	0.676094	5.61217	3.8098	1	-25389.5	-11563.5	-2.25153	1.00994
58	11960	Nillson_orig	11960	11961	NA	0.738443	0.609181	2.76474	0.569502	0.779512	1.76477	1.41341	3.24135	4.72286	2.71291	0.602563	3.48562	2.01969	0	-19140.7	8123.46	-3.38445	-5.0793
55	11961	Nillson_orig	11961	11962	NA	3.09124	1.48277	0.727073	1.8872	2.07573	3.09134	3.52271	4.0387	4.32815	2.46392	2.18981	4.65217	4.56747	0	NA	NA	14.5523	7.90226
57	11962	Nillson_orig	11962	11963	NA	1.81403	3.19749	2.29814	1.14947	3.12328	4.30559	4.06766	1.44271	4.75448	4.96922	4.61032	5.96876	3.36596	0	28703	15958.4	3.2205	4.62054
50	11963	Nillson_orig	11963	11964	NA	2.99736	3.58084	1.42637	2.43711	3.32248	3.21556	4.41843	3.9364	5.45524	3.17327	2.28605	4.71984	4.25988	0	NA	NA	13.192	7.50601
41	11964	Nillson_orig	11964	11965	NA	1.22577	0.5232	2.40256	0.153634	0.228963	4.38144	1.43972	3.23034	2.10314	5.09632	4.17918	5.72037	3.18961	0	NA	NA	-0.679458	7.79676
52	11965	Nillson_orig	11965	11966	NA	0.578211	0.744386	1.89195	1.54324	1.08481	2.02408	3.54486	4.0766	4.62812	2.62555	0.867085	5.83806	2.91781	0	NA	NA	-3.75756	-1.24512
65	11966	Nillson_orig	11966	11967	NA	0.997635	0.441049	2.79837	3.35888	1.17396	3.04071	3.32404	4.4911	4.0884	3.49712	2.40382	5.37645	3.0232	0	NA	NA	-6.07169	-1.77634
50	11967	Nillson_orig	11967	11968	NA	2.84132	2.43839	0.840758	3.1171	2.72343	2.38116	3.79559	4.13407	4.09947	2.25409	2.21047	4.34176	3.96802	0	NA	NA	13.192	7.50601
50	11968	Nillson_orig	11968	11969	NA	2.66608	2.52589	1.56184	1.65525	2.67221	2.2222	4.12844	3.90553	5.04218	2.47068	2.62059	5.56243	4.04473	0	NA	NA	13.192	7.50601
52	11969	Nillson_orig	11969	11970	NA	0.837386	0.402441	1.73454	1.32621	0.69155	2.82162	2.89613	3.10024	3.9523	3.58014	0.898257	4.83354	3.2934	0	NA	NA	-3.75756	-1.24512
51	11970	Nillson_orig	11970	11971	NA	0.858531	0.548039	2.089	0.960206	0.537143	2.82549	2.99882	1.6162	4.19197	3.6597	0.770896	5.2364	3.17211	0	NA	NA	-2.25153	1.00994
57	11971	Nillson_orig	11971	11972	NA	2.01144	3.72009	2.35277	1.4909	3.38202	4.21751	4.44743	1.40149	5.15811	5.0231	3.9649	6.0263	3.35177	0	NA	NA	3.2205	4.62054
65	11972	Nillson_orig	11972	11973	NA	0.659833	0.85018	1.69755	2.34022	0.840372	2.56924	3.2108	3.605	4.25836	3.15325	2.23561	5.15685	2.55643	0	-22709.3	-3799.56	-6.07169	-1.77634
50	11973	Nillson_orig	11973	11974	NA	3.04202	2.69015	1.64543	2.25397	2.87693	2.88246	4.01134	4.19665	4.7238	2.71428	2.81562	4.30743	4.52957	0	NA	NA	13.192	7.50601
55	11974	Nillson_orig	11974	11975	NA	2.91601	2.12512	0.833779	2.66177	2.37831	2.7168	3.6503	3.95314	4.41447	2.6403	2.54718	4.37788	4.27083	0	-2243.38	37588.8	14.5523	7.90226
50	11975	Nillson_orig	11975	11976	NA	2.63481	2.31913	3.23912	1.97294	2.6426	2.5482	3.8667	4.01626	5.29551	2.77882	2.32477	4.91937	4.05505	0	NA	NA	13.192	7.50601
55	11976	Nillson_orig	11976	11977	NA	3.16305	2.17866	1.11205	2.75208	2.58768	2.85995	3.54105	3.94903	3.95079	2.48741	2.28078	4.29005	4.48731	0	NA	NA	14.5523	7.90226
55	11977	Nillson_orig	11977	11978	NA	3.23174	1.70368	1.39919	2.19275	2.2013	2.96733	3.175	4.18452	3.48142	2.35422	2.02254	3.6313	4.59667	0	NA	NA	14.5523	7.90226
50	11978	Nillson_orig	11978	11979	NA	2.87203	2.11598	0.668654	1.76678	2.47138	2.49301	3.38749	3.94165	3.82519	2.79443	2.5765	3.86791	3.83361	0	NA	NA	13.192	7.50601
62	11979	Nillson_orig	11979	11980	NA	1.34656	0.871769	3.28985	1.4373	1.14885	4.10346	2.23559	3.23507	3.9523	4.7873	1.66586	5.68079	3.6029	0	NA	NA	-1.01925	2.85792
50	11980	Nillson_orig	11980	11981	NA	2.75018	2.37458	1.47435	1.84785	2.58035	2.59908	3.73604	3.60075	4.04761	2.91025	2.53082	4.07188	3.72497	0	NA	NA	13.192	7.50601
55	11981	Nillson_orig	11981	11982	NA	3.02983	1.66869	1.14933	2.51174	2.49345	2.79216	3.67891	3.87479	4.38234	2.5458	2.52602	4.19828	4.32578	0	NA	NA	14.5523	7.90226
38	11982	Nillson_orig	11982	11983	NA	0.393749	1.13612	2.41172	1.73552	0.438354	1.30545	0.712956	2.15658	1.412	2.70319	0.706332	2.33921	1.48816	0	-4742.87	-8481.08	-3.64076	-6.33593
50	11983	Nillson_orig	11983	11984	NA	2.69864	2.38018	0.770206	1.67156	2.45096	2.52686	3.54064	3.90542	4.03904	2.60156	2.56113	4.19828	3.6431	0	NA	NA	13.192	7.50601
56	11984	Nillson_orig	11984	11985	NA	1.72924	1.36791	1.68349	0.447356	0.415692	5.22275	1.64862	1.46179	2.30647	5.27941	4.04515	6.06685	3.82674	0	28262.8	-29266.7	-1.92631	8.83926
50	11985	Nillson_orig	11985	11986	NA	2.65087	1.51911	1.17384	1.15624	2.13604	2.38379	3.11356	3.8002	3.52315	2.35606	2.08405	3.66197	3.77127	0	NA	NA	13.192	7.50601
52	11986	Nillson_orig	11986	11987	NA	0.616456	0.408905	1.7797	2.04609	0.751093	2.31356	3.224	3.97612	4.41221	2.82127	0.631072	4.91754	2.75957	0	NA	NA	-3.75756	-1.24512
38	11987	Nillson_orig	11987	11988	NA	0.442248	1.16817	3.05389	1.82287	0.279256	1.56193	0.931291	1.72388	2.03935	2.82884	0.348017	2.75626	1.79468	0	-4775.28	-7901.77	-3.64076	-6.33593
50	11988	Nillson_orig	11988	11989	NA	2.94974	2.6916	1.31538	2.04609	2.80939	2.57848	3.79459	4.20526	4.46812	2.84134	2.20856	4.12662	4.1951	0	NA	NA	13.192	7.50601
50	11989	Nillson_orig	11989	11990	NA	2.97565	2.30735	1.46908	1.67156	2.50556	2.80205	3.91506	4.33013	4.65086	2.96539	2.45248	4.7299	4.35575	0	NA	NA	13.192	7.50601
55	11990	Nillson_orig	11990	11991	NA	3.4597	2.20889	1.84534	3.00822	2.46582	3.32285	3.48459	3.98856	3.71201	2.54739	2.37602	3.15586	5.09977	0	NA	NA	14.5523	7.90226
58	11991	Nillson_orig	11991	11992	NA	0.38791	0.615219	2.97762	0.520981	0.804801	1.23112	1.41046	3.0738	4.80523	1.91844	0.262055	2.8815	1.41103	0	-20106.5	8942.3	-3.38445	-5.0793
55	11992	Nillson_orig	11992	11993	NA	3.07868	1.7439	1.33242	1.70379	2.15652	2.69995	3.33334	3.78575	4.08422	2.45543	2.22627	4.25486	4.4813	0	NA	NA	14.5523	7.90226
54	11993	Nillson_orig	11993	11994	NA	1.92046	2.04281	2.12213	0.230024	0.901384	5.62476	1.82557	3.06972	4.8768	5.16028	3.7155	5.88032	4.1899	0	22451.4	-35347.4	0.0451748	4.57278
58	11994	Nillson_orig	11994	11995	NA	0.987485	0.789586	3.05389	0.61754	1.28484	2.24268	1.93423	3.32953	5.12333	3.1022	0.696336	3.09043	2.31748	0	-19108.5	8494.89	-3.38445	-5.0793
50	11995	Nillson_orig	11995	11996	NA	2.91617	2.31521	1.70686	2.29759	2.6171	2.6394	3.89252	4.02366	4.55166	2.84507	2.67425	5.10923	4.11962	0	-478.194	36369.7	13.192	7.50601
46	11996	Nillson_orig	11996	11997	NA	1.6808	0.772747	0.902798	0.381146	0.967773	1.93764	2.34193	4.71581	2.52142	2.85864	2.40785	3.45971	2.36185	0	-10885.7	6739.48	-7.02062	-1.31241
50	11997	Nillson_orig	11997	11998	NA	2.64577	2.55213	0.833779	1.41306	2.77559	2.5482	3.92365	4.15104	4.64396	3.01057	2.61746	4.73992	3.84272	0	927.666	35978.2	13.192	7.50601
50	11998	Nillson_orig	11998	11999	NA	2.53468	1.77105	1.23988	1.24918	2.23239	2.47082	3.37915	3.91466	3.91412	2.65342	2.46762	4.04113	3.75198	0	NA	NA	13.192	7.50601
50	11999	Nillson_orig	11999	12000	NA	3.13546	2.95305	1.29244	2.8807	2.98691	2.65479	3.96783	4.14389	4.41221	2.59548	2.55987	3.98403	4.57785	0	NA	NA	13.192	7.50601
67	12000	Nillson_orig	12000	12001	NA	3.43199	0.861004	2.32086	2.67768	1.04991	7.28653	4.02242	2.39997	4.91727	4.94338	0.869957	9.07759	9.44975	1	-11329.6	-9706.04	-1.75838	4.86549
50	12001	Nillson_orig	12001	12002	NA	2.73777	1.77105	0.668654	1.70912	2.27418	2.35986	3.26592	4.015	3.96285	2.16044	2.21493	3.75458	3.5689	0	NA	NA	13.192	7.50601
65	12002	Nillson_orig	12002	12003	NA	0.863731	0.721428	3.82021	5.76551	1.45865	2.57155	3.03006	3.9263	3.9911	3.2484	2.54419	5.00345	2.79174	0	NA	NA	-6.07169	-1.77634
43	12003	Nillson_orig	12003	12004	NA	1.99257	2.36895	1.65502	0.71984	1.23273	5.52686	1.73716	1.46179	4.84141	4.99595	0.279492	5.7435	4.26756	0	15373.7	-35228.9	-1.06957	4.73784
50	12004	Nillson_orig	12004	12005	NA	2.64527	2.93653	1.98942	2.72455	3.04797	2.59681	4.29959	4.40167	5.38516	3.11119	2.81624	5.35157	3.8359	0	NA	NA	13.192	7.50601
55	12005	Nillson_orig	12005	12006	NA	3.10617	2.73852	1.82807	3.27614	2.78185	2.88988	3.92069	4.29707	4.57651	2.59853	2.47277	4.49839	4.51969	0	NA	NA	14.5523	7.90226
38	12006	Nillson_orig	12006	12007	NA	0.226818	0.597064	1.99729	1.20313	0.310936	1.63237	0.712956	1.58526	1.11729	2.17548	0.764599	2.71465	1.4285	0	-3338.21	-8978.91	-3.64076	-6.33593
52	12007	Nillson_orig	12007	12008	NA	0.711665	0.811828	2.35277	2.85801	0.962121	2.26287	3.67743	4.1968	4.60303	3.0084	0.837921	5.57564	3.11821	0	NA	NA	-3.75756	-1.24512
55	12008	Nillson_orig	12008	12009	NA	2.98247	2.42589	1.88356	3.43365	2.56943	2.44829	3.65525	4.10948	3.90171	2.52181	2.69806	4.30495	4.21403	0	NA	NA	14.5523	7.90226
62	12009	Nillson_orig	12009	12010	NA	1.4646	1.29445	3.79834	2.05503	0.81383	4.20681	2.62882	2.94247	4.13225	4.89764	1.00178	5.9763	3.81984	0	-75.1006	-4740.51	-1.01925	2.85792
50	12010	Nillson_orig	12010	12011	NA	2.78119	2.7579	0.983343	1.6931	2.80097	2.46335	3.91891	3.94648	4.58779	2.60004	2.42777	4.47805	4.01723	0	NA	NA	13.192	7.50601
45	12011	Nillson_orig	12011	12012	NA	1.63083	2.68724	2.3305	3.93796	2.84123	4.25536	3.81373	2.42853	4.07024	5.17512	3.48097	6.00624	3.03021	0	21793.4	20949	7.96003	6.1188
45	12012	Nillson_orig	12012	12013	NA	1.51598	3.04552	2.89732	3.13902	2.99147	3.78717	4.00535	4.06725	4.33651	4.45361	4.1086	4.97345	2.90097	0	14291.4	20327.6	7.96003	6.1188
65	12013	Nillson_orig	12013	12014	NA	0.655371	0.479229	2.70278	4.90426	1.32053	2.14048	2.93796	4.51844	3.25998	3.1761	2.45534	4.53408	2.77997	0	NA	NA	-6.07169	-1.77634
62	12014	Nillson_orig	12014	12015	NA	1.36716	1.0556	3.43563	3.04445	1.27342	4.05874	2.31297	2.86066	4.83092	4.86236	1.36268	5.76398	3.69403	0	-55.2394	-3207.3	-1.01925	2.85792
55	12015	Nillson_orig	12015	12016	NA	3.51182	1.92597	1.61148	2.7399	2.22993	3.2141	3.59024	4.0515	4.37305	2.20502	2.06683	4.59291	5.26405	0	NA	NA	14.5523	7.90226
50	12016	Nillson_orig	12016	12017	NA	2.97889	2.6578	1.2634	1.75643	2.71862	2.88246	3.93974	3.55504	5.00003	2.87568	2.38849	4.75384	4.2248	0	NA	NA	13.192	7.50601
40	12017	Nillson_orig	12017	12018	NA	1.91788	2.03305	2.15461	0.430868	0.681258	5.59541	1.42224	0.554363	2.81773	5.37652	0.729337	6.22604	4.29245	0	22100.8	-30929.9	-3.47823	11.7918
46	12018	Nillson_orig	12018	12019	NA	3.50876	0.36996	1.69755	3.14868	0.893218	3.58456	2.58824	2.32381	2.92496	2.60156	1.7804	4.08844	5.37674	0	-14454.3	6787.89	-7.02062	-1.31241
57	12019	Nillson_orig	12019	12020	NA	1.77849	3.21841	2.50053	0.931097	3.1169	4.40954	4.05705	0.624696	4.75263	5.21738	4.5802	5.90393	3.36814	0	NA	NA	3.2205	4.62054
52	12020	Nillson_orig	12020	12021	NA	0.806398	0.428226	1.41011	2.69972	0.736557	3.1057	3.15876	3.08806	3.84626	3.59622	1.6791	5.20813	2.91171	0	-23821.9	-5783.02	-3.75756	-1.24512
50	12021	Nillson_orig	12021	12022	NA	2.29071	2.28946	0.712565	1.33881	2.52639	1.89069	3.71865	3.84104	4.49429	2.61211	2.23807	4.52521	3.26909	0	NA	NA	13.192	7.50601
52	12022	Nillson_orig	12022	12023	NA	0.756481	0.2376	1.90444	2.01442	0.600522	2.72305	3.01142	2.76483	3.98223	3.44696	0.804915	5.15522	2.87919	0	-25997.4	-8918.04	-3.75756	-1.24512
51	12023	Nillson_orig	12023	12024	NA	0.795153	0.210736	1.59672	1.44932	0.75589	2.47577	3.14165	2.80578	3.73631	3.02455	0.936644	5.10257	3.21054	0	NA	NA	-2.25153	1.00994
43	12024	Nillson_orig	12024	12025	NA	1.68817	1.87725	1.69755	0.331069	1.031	5.19097	1.85424	0.601633	4.79988	4.99987	1.00932	5.81016	3.58555	0	15358.6	-35698	-1.06957	4.73784
50	12025	Nillson_orig	12025	12026	NA	2.73266	2.69738	1.46908	1.56042	2.86121	2.7782	4.06198	3.66499	4.90052	2.94614	2.90291	5.12082	4.0653	0	NA	NA	13.192	7.50601
50	12026	Nillson_orig	12026	12027	NA	2.7652	3.10902	0.646486	1.89692	3.08196	2.55525	4.24439	3.93221	5.11525	2.94956	2.21111	4.77749	3.83665	0	NA	NA	13.192	7.50601
65	12027	Nillson_orig	12027	12028	NA	0.987485	0.750088	2.52055	2.35166	1.15632	3.21849	3.25656	3.91363	3.51726	3.98435	2.65237	5.57433	3.12214	0	NA	NA	-6.07169	-1.77634
38	12028	Nillson_orig	12028	12029	NA	0.522924	1.25634	3.59957	1.71442	1.02226	1.66649	1.74831	3.87234	3.49145	2.23184	1.05816	3.04117	1.90678	0	-11618.1	-2251.47	-3.64076	-6.33593
50	12029	Nillson_orig	12029	12030	NA	2.95311	2.52257	1.96557	1.93529	2.72521	2.90828	3.86887	3.93898	4.27082	2.81621	2.48984	4.31729	4.04926	0	NA	NA	13.192	7.50601
63	12030	Nillson_orig	12030	12031	NA	1.72083	2.29545	1.53143	1.85777	2.52522	3.84798	3.30572	2.48567	4.00139	4.76796	3.92378	5.09086	3.23954	0	23015.8	18024.3	2.05024	4.88291
48	12031	Nillson_orig	12031	12032	NA	1.36292	1.82377	5.9478	1.49677	1.76544	2.39693	3.17738	3.30625	6.57358	2.70319	1.64747	6.41966	4.39747	0	-19510.7	15109.4	-2.67048	-5.73589
55	12032	Nillson_orig	12032	12033	NA	2.97645	1.9857	0.609229	2.39675	2.4615	2.62608	3.41118	4.16021	3.94928	2.59853	2.68371	3.62444	4.13725	0	NA	NA	14.5523	7.90226
55	12033	Nillson_orig	12033	12034	NA	3.196	2.01333	0.631629	2.53936	2.49491	2.75396	3.7652	3.66226	4.64001	2.64761	2.17994	5.15359	4.70581	0	NA	NA	14.5523	7.90226
55	12034	Nillson_orig	12034	12035	NA	3.28359	2.35952	0.976726	2.36304	2.55835	3.10729	3.67444	4.00349	4.12411	2.59244	2.65424	4.4087	4.7949	0	NA	NA	14.5523	7.90226
65	12035	Nillson_orig	12035	12036	NA	1.1592	0.376478	1.55176	2.21748	0.956433	2.32458	3.36426	2.91454	4.02177	3.09516	1.77187	5.07402	2.51804	0	NA	NA	-6.07169	-1.77634
55	12036	Nillson_orig	12036	12037	NA	3.21108	2.50416	1.2161	2.83792	2.76458	2.90096	3.93392	4.06306	4.81147	2.68495	2.45582	4.65842	4.753	0	NA	NA	14.5523	7.90226
50	12037	Nillson_orig	12037	12038	NA	2.38599	2.38575	1.06779	1.08778	2.6847	2.59225	3.95932	3.79189	5.02904	2.83261	2.72225	4.98053	3.8555	0	1032.25	35614.2	13.192	7.50601
63	12038	Nillson_orig	12038	12039	NA	1.45428	2.60142	1.68349	1.05291	2.67678	3.89099	3.50229	1.72645	3.69087	4.69877	3.58779	5.36038	2.96274	0	26597.7	16403.2	2.05024	4.88291
51	12039	Nillson_orig	12039	12040	NA	0.853299	0.136361	1.32108	1.61671	0.39597	2.65696	2.82561	2.57339	4.08144	3.39462	0.235688	4.86193	3.5215	0	NA	NA	-2.25153	1.00994
55	12040	Nillson_orig	12040	12041	NA	3.39985	2.03795	1.58186	2.70595	2.36851	3.18741	3.5132	4.03783	4.27579	2.70458	1.31694	4.62699	4.94341	0	NA	NA	14.5523	7.90226
55	12041	Nillson_orig	12041	12042	NA	3.31232	2.96587	1.60658	3.4357	2.91096	3.14638	4.02483	3.92105	4.3543	2.49073	2.31017	3.77712	4.69837	0	-3029.61	38385.6	14.5523	7.90226
50	12042	Nillson_orig	12042	12043	NA	3.22065	3.02471	1.09318	2.65857	3.00221	2.81186	4.21456	3.88403	5.01186	2.53786	2.66283	4.69754	4.70659	0	NA	NA	13.192	7.50601
62	12043	Nillson_orig	12043	12044	NA	1.2691	1.07489	3.23734	1.01049	0.589267	3.60243	1.91715	2.47921	3.87501	4.367	0.917625	5.01567	3.00477	0	NA	NA	-1.01925	2.85792
54	12044	Nillson_orig	12044	12045	NA	1.8853	2.16989	1.4425	0.230024	1.13217	5.54507	1.84612	2.08633	4.78278	5.16513	2.3175	5.80076	4.17297	0	19595.4	-34949	0.0451748	4.57278
54	12045	Nillson_orig	12045	12046	NA	1.99554	2.44548	2.88164	0.36449	1.30841	5.73787	2.18427	1.81648	5.08551	4.99636	3.66339	5.93384	4.51065	0	21817.8	-34392.2	0.0451748	4.57278
50	12046	Nillson_orig	12046	12047	NA	2.66454	2.19386	1.50051	1.88233	2.52779	2.68719	3.69476	4.20969	4.29546	3.00298	2.86741	4.57567	3.74303	0	-270.977	34997.7	13.192	7.50601
50	12047	Nillson_orig	12047	12048	NA	2.74788	2.44901	0.854665	1.55471	2.6356	2.7147	3.87352	3.68107	4.44932	2.88051	2.52995	4.8144	3.94026	0	NA	NA	13.192	7.50601
62	12048	Nillson_orig	12048	12049	NA	0.953107	1.22604	3.34225	2.30151	0.662986	2.47577	1.66544	0.713196	3.83819	3.28688	0.903828	4.25232	2.61874	0	NA	NA	-1.01925	2.85792
50	12049	Nillson_orig	12049	12050	NA	2.43592	2.70457	1.35493	1.58875	2.816	2.48072	3.83575	3.61964	4.54957	2.64469	2.26539	3.81831	3.32067	0	NA	NA	13.192	7.50601
50	12050	Nillson_orig	12050	12051	NA	2.42096	3.33601	1.2634	1.7616	3.22718	2.31907	4.45871	4.01254	5.17026	3.17043	2.85983	4.78531	3.21054	0	NA	NA	13.192	7.50601
57	12051	Nillson_orig	12051	12052	NA	1.73071	3.20419	1.2161	0.545301	3.10502	4.16241	4.01162	1.49385	4.45266	5.04312	4.04	5.73013	3.18089	0	27828.2	16657.4	3.2205	4.62054
55	12052	Nillson_orig	12052	12053	NA	3.67095	2.42947	1.48486	3.38626	2.596	3.66961	3.56034	4.08792	4.04334	2.66785	2.78831	4.27504	5.71435	0	NA	NA	14.5523	7.90226
39	12053	Nillson_orig	12053	12054	NA	0.425361	1.92597	1.16162	0.4638	1.08806	1.58427	3.04837	3.84137	4.19848	2.91494	0.689626	4.95916	2.77151	0	-29138.5	1431.25	-3.54449	-3.25272
59	12054	Nillson_orig	12054	12055	NA	2.56104	2.61229	1.59178	1.44932	2.68602	4.48117	3.59989	4.37745	4.15373	5.17156	3.89943	5.75436	3.75843	0	16776.9	17838.5	9.97281	6.60819
62	12055	Nillson_orig	12055	12056	NA	1.07661	-0.960895	5.60284	1.72501	0.956433	4.27254	1.78545	2.71486	5.73534	5.22526	2.33802	6.06169	4.23827	0	70.0991	-3756.6	-1.01925	2.85792
55	12056	Nillson_orig	12056	12057	NA	3.01407	2.27335	1.63579	3.99105	2.58424	2.57155	3.48459	4.28045	4.01598	2.24604	2.39516	4.06075	4.26701	0	NA	NA	14.5523	7.90226
43	12057	Nillson_orig	12057	12058	NA	1.68607	1.91798	2.24156	0.488378	1.20947	5.06587	1.73716	0.709626	5.55467	4.9537	1.06291	5.74108	4.02186	0	14493.2	-35250.3	-1.06957	4.73784
65	12058	Nillson_orig	12058	12059	NA	0.686152	0.428226	2.29157	3.14868	0.85335	2.756	3.22912	3.3565	4.16304	3.45969	2.23063	5.1059	2.51393	0	NA	NA	-6.07169	-1.77634
52	12059	Nillson_orig	12059	12060	NA	0.630389	0.317451	1.51603	1.98222	0.738992	2.12799	2.66117	2.81792	3.62213	3.1436	0.501746	4.65633	1.74947	0	NA	NA	-3.75756	-1.24512
38	12060	Nillson_orig	12060	12061	NA	0.217024	0.839296	1.73454	1.30718	-0.0267078	1.84229	-0.0898987	1.88223	2.19488	2.46224	0.652051	2.34536	1.37108	0	NA	NA	-3.64076	-6.33593
57	12061	Nillson_orig	12061	12062	NA	1.52606	2.21101	2.25505	0.781505	2.47264	4.38334	3.38063	0.965691	4.29668	5.00746	4.68511	5.71178	3.15055	0	28773.8	13804.6	3.2205	4.62054
57	12062	Nillson_orig	12062	12063	NA	1.72132	2.4974	2.03228	0.504704	2.53359	4.30559	3.50536	1.80249	3.73285	5.0593	4.28902	5.6057	3.4368	0	NA	NA	3.2205	4.62054
55	12063	Nillson_orig	12063	12064	NA	3.28188	2.73433	1.33242	2.35166	2.88793	3.19338	3.98468	4.06751	4.61412	2.70458	2.45152	4.47805	4.93721	0	NA	NA	14.5523	7.90226
49	12064	Nillson_orig	12064	12065	NA	1.49043	2.0257	1.24578	1.84785	2.29115	4.06352	3.04971	1.48385	3.05985	4.79221	3.26486	5.1601	2.88701	0	24142.1	17278.3	5.24291	5.5472
52	12065	Nillson_orig	12065	12066	NA	0.361296	0.350344	1.37718	2.78514	0.786476	1.60191	2.95937	3.59441	3.6073	2.57709	0.373168	4.13739	1.67712	0	NA	NA	-3.75756	-1.24512
50	12066	Nillson_orig	12066	12067	NA	2.32562	2.88066	1.37718	1.3576	2.73753	2.19546	3.73322	3.80183	4.1132	2.56779	2.61902	3.90433	2.90404	0	NA	NA	13.192	7.50601
52	12067	Nillson_orig	12067	12068	NA	0.862	0.170248	1.6261	2.09916	0.662986	2.69572	2.751	3.11949	3.82191	3.25991	0.901047	4.71782	3.65363	0	NA	NA	-3.75756	-1.24512
57	12068	Nillson_orig	12068	12069	NA	1.55735	2.6916	2.72038	1.09471	2.80352	4.2111	3.76692	0.795904	4.41561	5.00787	4.71829	5.70932	3.02741	0	29231	14899.9	3.2205	4.62054
51	12069	Nillson_orig	12069	12070	NA	0.670901	0.844745	1.70686	0.735351	0.359112	2.62162	2.67557	3.74077	3.7294	3.41644	0.676094	4.76571	2.35031	0	-26593.1	-5563.94	-2.25153	1.00994
65	12070	Nillson_orig	12070	12071	NA	0.728247	0.663005	1.5467	1.92099	0.335197	2.37321	2.54069	3.96619	2.98021	3.28257	2.24789	4.39925	1.41542	0	NA	NA	-6.07169	-1.77634
38	12071	Nillson_orig	12071	12072	NA	0.535771	1.06527	2.81962	1.42521	0.603316	2.19246	0.409731	1.97586	2.16481	3.18831	0.869957	3.81517	2.14863	0	-3339	-8055.32	-3.64076	-6.33593
51	12072	Nillson_orig	12072	12073	NA	1.05169	0.950628	2.43589	1.91139	0.586435	3.39692	2.98891	3.32163	4.27329	3.81898	0.952658	5.51414	3.92615	0	NA	NA	-2.25153	1.00994
50	12073	Nillson_orig	12073	12074	NA	3.03881	2.48205	1.69755	2.18444	2.63057	3.0223	3.86202	4.18735	4.65184	2.79313	2.77448	4.92667	4.33828	0	NA	NA	13.192	7.50601
48	12074	Nillson_orig	12074	12075	NA	1.55288	2.27941	6.55059	2.4659	2.11663	3.17386	3.88061	3.9936	7.34459	3.51361	2.13581	7.5575	5.19715	0	-17107.2	14777.8	-2.67048	-5.73589
55	12075	Nillson_orig	12075	12076	NA	3.35653	2.29346	0.697992	2.25798	2.59132	3.21116	3.73075	3.83948	4.40878	2.63442	2.14275	4.29751	4.91842	0	NA	NA	14.5523	7.90226
66	12076	Nillson_orig	12076	12077	NA	2.01782	2.3727	0.895974	0.4638	0.824981	5.87816	1.66544	2.06741	2.50356	5.44538	3.4913	5.99346	4.56877	0	26806.3	-29145	-0.741253	6.67492
50	12077	Nillson_orig	12077	12078	NA	2.71981	2.38945	1.07416	1.50848	2.53081	2.38116	3.78186	4.01979	4.46921	2.96651	2.50612	4.33932	3.9047	0	NA	NA	13.192	7.50601
50	12078	Nillson_orig	12078	12079	NA	2.96926	2.59831	0.609229	1.73552	2.76525	2.7147	3.76828	3.78457	4.22294	2.30708	2.30164	3.50393	4.3216	0	NA	NA	13.192	7.50601
55	12079	Nillson_orig	12079	12080	NA	3.43195	1.74998	2.44785	3.73907	2.38741	3.41356	3.59588	4.06734	4.01307	2.65052	2.56029	4.25232	5.07644	0	NA	NA	14.5523	7.90226
49	12080	Nillson_orig	12080	12081	NA	1.35694	2.59361	2.30792	1.24266	2.60986	3.46355	3.5001	1.46864	4.15107	4.39088	3.04845	4.99466	2.65257	0	26284.7	17876.4	5.24291	5.5472
50	12081	Nillson_orig	12081	12082	NA	2.97955	1.46051	0.976726	1.56611	1.97547	2.64161	3.57027	3.90057	4.32934	2.27595	2.18193	4.93756	4.33516	0	NA	NA	13.192	7.50601
50	12082	Nillson_orig	12082	12083	NA	2.75938	2.52755	1.15548	1.41915	2.63218	2.31632	3.68188	3.47401	4.02177	2.30708	2.35589	3.8587	3.83741	0	NA	NA	13.192	7.50601
65	12083	Nillson_orig	12083	12084	NA	0.764369	0.715653	1.72995	1.77194	0.958331	2.65696	3.01628	3.83546	3.53877	3.3603	2.14414	4.6873	2.86183	0	NA	NA	-6.07169	-1.77634
65	12084	Nillson_orig	12084	12085	NA	0.931358	0.615219	2.57366	4.12347	1.04308	2.756	2.82063	4.28311	3.56575	3.38037	2.04769	4.59721	2.69818	0	-17289.3	-2723.11	-6.07169	-1.77634
51	12085	Nillson_orig	12085	12086	NA	0.862	0.460194	2.15817	2.20927	0.818308	3.14638	2.97963	2.88836	3.47335	3.75953	0.709646	5.09923	3.56983	0	NA	NA	-2.25153	1.00994
55	12086	Nillson_orig	12086	12087	NA	2.97053	2.60299	1.33242	2.04159	2.8024	2.59681	3.63879	3.98537	3.8892	2.36894	1.11144	3.94014	4.04148	0	NA	NA	14.5523	7.90226
50	12087	Nillson_orig	12087	12088	NA	3.16764	3.72071	2.87034	2.61972	3.41913	3.39949	4.59514	4.01744	5.82737	3.85436	3.21001	5.37353	4.59625	0	NA	NA	13.192	7.50601
50	12088	Nillson_orig	12088	12089	NA	2.67279	2.0355	1.03565	1.70379	2.31527	2.53875	3.53043	3.66608	4.15774	2.53147	2.12811	4.76372	3.81521	0	NA	NA	13.192	7.50601
55	12089	Nillson_orig	12089	12090	NA	3.3109	2.3014	1.27506	2.61316	2.52265	3.07684	3.7075	3.34173	4.42918	2.28966	2.09364	4.73391	4.84431	0	-2725.19	38331.8	14.5523	7.90226
55	12090	Nillson_orig	12090	12091	NA	3.53148	2.34429	1.32108	2.6903	2.63279	3.631	3.8803	4.08792	4.84403	2.93468	2.98443	5.40677	5.30295	0	NA	NA	14.5523	7.90226
58	12091	Nillson_orig	12091	12092	NA	0.483363	1.08446	2.82897	0.974657	1.23273	1.53929	1.91524	3.00581	5.11745	2.39427	0.686257	3.71211	1.96587	0	-19175.6	9180.47	-3.38445	-5.0793
62	12092	Nillson_orig	12092	12093	NA	1.27783	1.17721	3.98127	1.06691	1.30719	3.72761	2.24982	2.91127	4.65673	4.57529	1.37966	5.27196	3.44398	0	NA	NA	-1.01925	2.85792
43	12093	Nillson_orig	12093	12094	NA	1.7312	1.63937	1.98151	0.0683635	0.980816	5.26346	1.89592	1.16523	4.22805	5.36551	0.356435	6.37256	4.10734	0	16079	-35187.9	-1.06957	4.73784
50	12094	Nillson_orig	12094	12095	NA	2.91342	2.46129	1.13697	1.89692	2.67981	2.54112	3.87414	3.88983	4.24327	2.40141	2.2642	3.73183	4.04018	0	-132.049	37129.5	13.192	7.50601
52	12095	Nillson_orig	12095	12096	NA	1.0133	0.828354	2.67729	2.81758	0.891167	3.37877	3.22001	3.60148	4.27329	3.8549	1.14248	5.64423	3.25498	0	NA	NA	-3.75756	-1.24512
62	12096	Nillson_orig	12096	12097	NA	1.32532	1.02624	3.11883	3.09239	1.01521	3.68434	2.67461	3.3447	4.34126	4.24765	1.8055	5.10756	3.48033	0	-115.708	-3234.2	-1.01925	2.85792
50	12097	Nillson_orig	12097	12098	NA	3.10962	3.76295	0.0244194	2.30542	3.47396	3.03906	4.75277	4.5756	5.12405	3.12898	2.65237	4.86382	4.41467	0	NA	NA	13.192	7.50601
40	12098	Nillson_orig	12098	12099	NA	1.67815	1.51552	0.868504	0.213086	0.681258	5.16983	0.909897	0.687995	2.27819	5.24235	1.47831	5.56376	3.66145	0	23530.3	-30540.6	-3.47823	11.7918
52	12099	Nillson_orig	12099	12100	NA	0.740469	0.156708	2.13665	1.88233	0.649726	2.95501	2.93796	2.95596	3.84142	3.22236	1.62487	4.72186	2.81002	0	NA	NA	-3.75756	-1.24512
49	12100	Nillson_orig	12100	12101	NA	1.96597	3.16837	3.07981	2.5256	3.1528	4.876	4.26126	2.67441	4.59797	5.56226	4.74652	6.84845	3.8098	0	23674.6	18032.3	5.24291	5.5472
55	12101	Nillson_orig	12101	12102	NA	3.22177	2.62918	1.17993	2.2858	2.71538	2.98128	3.75073	4.10761	4.45377	2.64322	2.25336	4.27002	4.73593	0	NA	NA	14.5523	7.90226
38	12102	Nillson_orig	12102	12103	NA	0.520335	0.877128	2.56814	1.77194	0.470075	2.18643	1.20829	1.48385	1.65064	2.64469	0.965825	2.56274	1.88117	0	-3012.55	-7293.77	-3.64076	-6.33593
52	12103	Nillson_orig	12103	12104	NA	0.259105	0.102366	0.541239	0.657183	0.282802	0.890013	2.3009	2.3814	2.95005	1.36691	0.146237	3.48193	1.68082	0	NA	NA	-3.75756	-1.24512
58	12104	Nillson_orig	12104	12105	NA	1.11791	0.744386	2.79837	0.633441	0.81383	2.04411	1.90562	2.88194	4.60706	2.88171	0.524766	3.26883	2.74924	0	-17957.1	8110.92	-3.38445	-5.0793
50	12105	Nillson_orig	12105	12106	NA	2.93238	2.31521	1.47435	1.79247	2.46302	2.97082	3.77509	3.98152	4.89125	2.75635	2.53386	5.08413	4.25878	0	-642.198	36163.5	13.192	7.50601
45	12106	Nillson_orig	12106	12107	NA	1.5153	2.8182	1.37718	2.67451	2.91793	3.6157	3.84341	1.35256	3.86071	4.3462	3.27877	5.02956	2.82806	0	24724.5	20877.5	7.96003	6.1188
51	12107	Nillson_orig	12107	12108	NA	0.811958	0.363431	1.58186	1.26867	0.537143	2.59681	2.96882	2.27522	3.82191	3.47891	0.517132	4.95379	3.34736	0	-25707.5	-11727.7	-2.25153	1.00994
55	12108	Nillson_orig	12108	12109	NA	3.38006	2.0811	1.57187	2.5564	2.41158	3.21116	3.66883	4.12254	4.24075	2.8376	2.95544	4.44367	5.08289	0	NA	NA	14.5523	7.90226
38	12109	Nillson_orig	12109	12110	NA	0.349289	0.609181	2.51486	1.28157	0.317902	1.80788	0.618309	1.85386	1.63932	2.77619	0.729337	3.08601	1.60504	0	NA	NA	-3.64076	-6.33593
65	12110	Nillson_orig	12110	12111	NA	0.657604	0.529431	2.40256	2.25397	0.81383	2.39169	3.06901	4.18705	3.66948	3.26342	1.71651	5.18585	3.14543	0	NA	NA	-6.07169	-1.77634
55	12111	Nillson_orig	12111	12112	NA	3.22964	2.30735	0.840758	1.97294	2.54687	2.875	3.69551	4.22829	4.31127	2.69761	2.11248	4.31975	4.78318	0	NA	NA	14.5523	7.90226
38	12112	Nillson_orig	12112	12113	NA	0.512525	0.704056	3.0679	2.10351	0.379328	2.51002	0.825784	1.95929	2.21607	3.29117	0.616895	3.69219	2.39813	0	-3432.38	-8354.57	-3.64076	-6.33593
55	12113	Nillson_orig	12113	12114	NA	3.19764	1.70994	1.5467	2.59002	2.14675	3.04238	2.82478	3.76185	2.86202	2.41909	2.53213	3.16015	4.40928	0	NA	NA	14.5523	7.90226
55	12114	Nillson_orig	12114	12115	NA	3.28728	1.41495	0.970093	2.05057	2.03607	3.00705	3.6326	3.92014	4.41902	2.49733	2.84267	4.94298	4.84292	0	NA	NA	14.5523	7.90226
59	12115	Nillson_orig	12115	12116	NA	2.0647	2.72449	1.38822	1.67156	2.70815	4.39087	3.61459	4.12972	3.88605	5.13849	4.41076	5.77233	3.40027	0	16974.5	17616.4	9.97281	6.60819
55	12116	Nillson_orig	12116	12117	NA	3.33542	2.53744	1.95351	3.34821	2.6931	3.18441	3.92394	4.11491	4.66552	2.79313	2.58713	5.03646	5.04819	0	-3192	38373.3	14.5523	7.90226
58	12117	Nillson_orig	12117	12118	NA	1.2216	1.77105	2.84979	1.9961	1.57271	2.74783	4.00426	3.33875	6.35592	3.5508	0.709646	7.35113	3.92899	0	-14932.4	6718.61	-3.38445	-5.0793
48	12118	Nillson_orig	12118	12119	NA	0.602302	1.18171	4.15473	1.05291	1.11669	0.927889	2.34453	2.72793	5.25146	1.51552	0.638104	3.74161	1.89404	0	-20183.4	11888.1	-2.67048	-5.73589
41	12119	Nillson_orig	12119	12120	NA	1.17951	0.738668	2.3369	0.170645	0.321376	4.21466	1.29244	3.19007	2.48192	4.95434	4.20538	5.48817	3.40661	0	24292.8	-17616.6	-0.679458	7.79676
62	12120	Nillson_orig	12120	12121	NA	1.26322	0.811828	3.8677	2.22157	0.96023	4.05314	1.65826	3.06863	3.63319	4.78632	0.676094	5.44928	3.74058	0	-388.896	-5641.71	-1.01925	2.85792
50	12121	Nillson_orig	12121	12122	NA	2.7777	2.8077	1.14316	1.52013	2.86912	2.24558	3.77916	3.72362	4.21269	2.38888	2.06985	3.23598	3.96527	0	NA	NA	13.192	7.50601
50	12122	Nillson_orig	12122	12123	NA	3.21407	3.73803	1.61148	2.57328	3.42104	3.27023	4.58839	4.06794	5.46949	3.2296	2.31017	4.797	4.66976	0	NA	NA	13.192	7.50601
57	12123	Nillson_orig	12123	12124	NA	1.62222	2.93891	1.56687	1.6607	2.84228	4.12568	3.74131	0.945484	4.25836	4.93036	3.41593	5.92504	3.27025	0	27628.4	17646.8	3.2205	4.62054
48	12124	Nillson_orig	12124	12125	NA	1.16376	0.929919	4.48557	1.27513	1.42902	2.36788	2.58306	3.59234	5.58798	3.1012	0.991635	5.11254	3.4275	0	-18389.3	11044	-2.67048	-5.73589
49	12125	Nillson_orig	12125	12126	NA	1.54838	2.65929	1.48486	2.17608	2.75732	4.34566	3.60906	2.74638	3.71374	5.08851	3.4271	5.99239	3.42957	0	23091.9	18074	5.24291	5.5472
50	12126	Nillson_orig	12126	12127	NA	3.07234	2.43305	0.0732313	1.51431	2.68245	2.95854	3.7805	3.65402	4.40992	2.71567	2.61628	4.92119	4.26044	0	NA	NA	13.192	7.50601
52	12127	Nillson_orig	12127	12128	NA	0.628082	0.6924	2.02842	1.44932	0.729195	1.86108	2.82229	3.85917	3.89234	2.90199	0.686257	4.67498	2.56041	0	NA	NA	-3.75756	-1.24512
50	12128	Nillson_orig	12128	12129	NA	2.64699	2.22584	0.875397	1.12223	2.41785	2.38906	3.50448	3.64486	4.19718	2.06396	2.16863	4.03831	3.77685	0	NA	NA	13.192	7.50601
59	12129	Nillson_orig	12129	12130	NA	2.3009	2.82472	1.32108	1.01049	2.87909	4.54086	3.9019	4.06075	4.38697	5.06925	4.08025	6.10861	3.49124	0	18123	18112.9	9.97281	6.60819
55	12130	Nillson_orig	12130	12131	NA	3.2973	2.35002	1.32676	2.38185	2.62387	3.01046	3.72756	3.98631	4.24454	2.46392	2.30563	3.97824	4.68574	0	NA	NA	14.5523	7.90226
55	12131	Nillson_orig	12131	12132	NA	2.98772	2.03305	1.09318	2.12515	2.38117	2.7981	3.58294	3.92771	4.21526	2.65777	1.99003	4.52299	4.2505	0	NA	NA	14.5523	7.90226
65	12132	Nillson_orig	12132	12133	NA	0.795153	0.680686	1.93324	2.32483	0.923434	3.08007	2.81897	4.13668	3.94018	3.18268	2.40127	4.92119	2.97446	0	-22148.5	-3180.86	-6.07169	-1.77634
55	12133	Nillson_orig	12133	12134	NA	3.34196	2.96587	1.00964	3.00561	2.9733	3.22142	4.13136	4.07313	4.72942	2.86475	2.54633	4.46893	4.82414	0	NA	NA	14.5523	7.90226
50	12134	Nillson_orig	12134	12135	NA	3.15028	2.53086	1.5057	2.10786	2.54914	2.92643	3.61578	3.80658	4.1363	2.60307	2.41936	3.88013	4.53225	0	NA	NA	13.192	7.50601
55	12135	Nillson_orig	12135	12136	NA	3.26714	2.54562	-0.0244194	1.89692	2.69514	2.96908	3.62637	4.03339	3.84788	2.66211	2.6372	4.27254	4.69915	0	NA	NA	14.5523	7.90226
50	12136	Nillson_orig	12136	12137	NA	2.96508	2.40962	1.11205	2.01899	2.58725	2.76815	3.89069	4.30435	4.73128	2.35975	2.34456	5.03128	4.20374	0	NA	NA	13.192	7.50601
50	12137	Nillson_orig	12137	12138	NA	2.97275	3.01696	1.59178	2.42254	3.03106	2.73343	4.13039	4.54366	4.30644	2.99642	2.67058	4.40397	4.15345	0	NA	NA	13.192	7.50601
48	12138	Nillson_orig	12138	12139	NA	1.9343	0.861004	4.23895	1.15624	1.34885	2.36255	2.42322	3.26011	4.98812	3.00079	0.889848	4.33932	3.47734	0	NA	NA	-2.67048	-5.73589
52	12139	Nillson_orig	12139	12140	NA	0.696879	0.800737	1.07416	0.5291	0.457479	2.79018	2.45176	2.83634	3.02051	3.49494	0.566054	4.72387	2.47429	0	-26360.9	-8603.77	-3.75756	-1.24512
55	12140	Nillson_orig	12140	12141	NA	3.59521	2.36895	1.72075	3.17733	2.63901	3.58456	4.07663	3.6069	4.92887	2.61211	2.35857	5.59921	5.51369	0	NA	NA	14.5523	7.90226
52	12141	Nillson_orig	12141	12142	NA	0.659833	0.317451	1.39371	1.4553	0.600522	2.33825	2.72856	3.24824	3.18711	3.1092	1.25339	4.57132	2.76469	0	-25389.9	-6177.82	-3.75756	-1.24512
43	12142	Nillson_orig	12142	12143	NA	1.78666	1.80351	2.24156	0.430868	0.96965	5.27304	1.76812	0.792569	4.22423	5.30297	1.20777	6.08121	4.09804	0	17684.2	-34107.1	-1.06957	4.73784
55	12143	Nillson_orig	12143	12144	NA	3.54383	2.33853	1.42096	3.40909	2.59874	3.59128	3.83767	4.10197	4.58472	2.71291	2.79022	4.92484	5.31354	0	-4045.77	37751.7	14.5523	7.90226
55	12144	Nillson_orig	12144	12145	NA	3.13511	2.33853	1.0614	2.03259	2.58078	3.06708	3.89069	3.84701	4.49429	2.78144	2.81655	4.57567	4.68017	0	-1468.21	36896.6	14.5523	7.90226
52	12145	Nillson_orig	12145	12146	NA	0.545928	0.447443	1.75725	0.633441	0.719303	2.00377	3.43154	4.41145	4.05896	2.85125	0.613327	5.22702	2.79342	0	-27324.4	-1445.08	-3.75756	-1.24512
56	12146	Nillson_orig	12146	12147	NA	2.06114	2.3308	2.36223	0.246938	1.03274	5.78353	1.31184	0.772359	2.97477	5.63834	4.15434	6.44705	4.39648	0	28812.8	-30228.8	-1.92631	8.83926
55	12147	Nillson_orig	12147	12148	NA	3.11285	2.70314	0.763058	2.28974	2.87274	2.64381	3.891	4.18675	4.69731	2.68353	2.88917	4.027	4.48546	0	-675.049	37174.1	14.5523	7.90226
52	12148	Nillson_orig	12148	12149	NA	0.810109	0.304228	1.65024	2.0371	0.913485	2.09947	3.1539	3.85185	3.81865	3.0738	0.780277	5.05019	2.61111	0	NA	NA	-3.75756	-1.24512
57	12149	Nillson_orig	12149	12150	NA	1.83949	3.17524	2.71286	1.21637	3.09176	4.5905	3.99906	1.7379	4.80613	5.25672	4.78133	6.3752	3.86667	0	NA	NA	3.2205	4.62054
57	12150	Nillson_orig	12150	12151	NA	1.65547	3.28979	2.09643	0.952954	3.11597	4.24007	4.18869	2.50321	4.57754	4.80899	4.39946	5.63403	3.27375	0	26375.4	16825.5	3.2205	4.62054
43	12151	Nillson_orig	12151	12152	NA	1.93754	2.54236	2.37475	0.280682	1.35577	5.5244	2.24699	0.985519	5.59564	5.04768	0.613327	6.05447	4.23436	0	14451.5	-35548.2	-1.06957	4.73784
55	12152	Nillson_orig	12152	12153	NA	3.19632	1.73779	0.251124	2.38185	2.4262	2.84666	3.47158	3.90749	4.46261	2.03329	2.15238	3.9431	4.40241	0	NA	NA	14.5523	7.90226
59	12153	Nillson_orig	12153	12154	NA	2.77279	3.64684	2.18995	3.38209	3.41132	3.95953	4.56369	4.50285	5.07044	4.58406	3.52236	5.33382	4.08993	0	10633	27135.2	9.97281	6.60819
50	12154	Nillson_orig	12154	12155	NA	2.22504	2.17648	1.67878	0.923777	2.53888	2.01733	3.59387	4.43352	3.61288	2.64761	2.58101	3.83083	3.109	0	NA	NA	13.192	7.50601
55	12155	Nillson_orig	12155	12156	NA	3.13052	2.13647	1.27506	1.87744	2.46302	2.98647	3.6503	3.87873	4.29301	2.60004	2.6945	4.93575	4.62524	0	NA	NA	14.5523	7.90226
49	12156	Nillson_orig	12156	12157	NA	1.73071	3.02803	2.01293	2.65857	3.03662	4.50039	4.00426	2.12867	4.75171	5.33992	3.83734	6.1721	3.50499	0	24183.6	19544.2	5.24291	5.5472
59	12157	Nillson_orig	12157	12158	NA	2.58638	3.86227	1.42637	1.9589	3.42062	4.93371	4.59576	4.28503	5.17737	5.52571	3.56203	6.74649	4.24663	0	18326.7	19499.8	9.97281	6.60819
52	12158	Nillson_orig	12158	12159	NA	0.512525	0.566527	2.02457	1.36382	0.811583	2.06716	3.24153	4.03401	4.0419	2.70319	0.881363	4.69956	2.72659	0	-26368.5	-2785.32	-3.75756	-1.24512
55	12159	Nillson_orig	12159	12160	NA	3.4343	2.17866	1.46908	2.83503	2.43842	3.29263	3.69551	4.20549	4.4348	2.52019	2.47463	4.87131	5.14631	0	-3748.24	37350.8	14.5523	7.90226
50	12160	Nillson_orig	12160	12161	NA	2.67572	1.97551	0.409828	1.37623	2.19286	2.31356	3.53937	3.79892	4.27206	2.41909	2.1733	4.76767	3.8689	0	NA	NA	13.192	7.50601
38	12161	Nillson_orig	12161	12162	NA	0.560965	1.07968	2.91945	2.20927	0.196046	2.07367	0.513657	2.13914	2.86784	2.80728	0.774031	3.82769	2.02846	0	-4514.06	-7753.13	-3.64076	-6.33593
55	12162	Nillson_orig	12162	12163	NA	3.18649	2.49571	1.40466	3.44378	2.68714	2.84282	3.81504	4.25023	4.13495	2.751	2.17796	4.3659	4.66775	0	NA	NA	14.5523	7.90226
55	12163	Nillson_orig	12163	12164	NA	3.29671	2.19386	0.950086	2.5496	2.64972	2.80599	3.95589	4.17237	4.38234	2.59396	2.53082	4.96274	4.93196	0	NA	NA	14.5523	7.90226
38	12164	Nillson_orig	12164	12165	NA	0.580648	0.935119	2.23817	1.6333	0.296922	1.93764	1.02191	1.7616	1.09588	2.89129	0.381481	3.3291	1.93508	0	-3197.88	-9051.59	-3.64076	-6.33593
50	12165	Nillson_orig	12165	12166	NA	2.99899	3.33858	1.30394	2.27393	3.2254	2.70839	4.29772	3.9122	4.95917	2.9541	2.57979	4.56263	4.30046	0	NA	NA	13.192	7.50601
50	12166	Nillson_orig	12166	12167	NA	2.46678	2.03795	2.00122	1.12906	2.26721	2.38906	3.40254	4.1889	5.05981	2.92427	2.31694	4.44597	3.77843	0	366.93	35534.3	13.192	7.50601
50	12167	Nillson_orig	12167	12168	NA	2.66466	2.05249	1.04212	1.40696	2.38853	2.51485	3.47967	3.6707	3.79221	2.66642	2.32309	4.08019	3.64662	0	NA	NA	13.192	7.50601
66	12168	Nillson_orig	12168	12169	NA	1.8648	1.82664	4.15666	-0.170645	0.795686	5.34456	1.30863	1.90029	4.52323	5.31568	4.11127	6.4908	4.38953	0	26481.3	-30779.1	-0.741253	6.67492
52	12169	Nillson_orig	12169	12170	NA	0.662063	0.460194	2.22796	1.0247	0.389336	2.26858	2.30762	3.63432	3.01784	2.48408	1.00681	3.82458	1.99602	0	-23468.8	-1804.71	-3.75756	-1.24512
55	12170	Nillson_orig	12170	12171	NA	3.33827	2.70314	1.56184	3.38418	2.8498	3.26032	4.02804	4.32294	4.4065	2.62257	2.47277	4.92484	5.01994	0	NA	NA	14.5523	7.90226
55	12171	Nillson_orig	12171	12172	NA	3.37806	1.70681	1.17384	2.49074	2.21861	3.3617	3.51623	4.34026	3.82191	2.62703	2.64216	4.33444	4.96442	0	NA	NA	14.5523	7.90226
51	12172	Nillson_orig	12172	12173	NA	0.972738	0.363431	1.67878	0.82708	0.232594	3.27164	2.85017	2.1942	3.40314	3.8387	0.898257	5.01741	3.42853	0	-24969.5	-12618.1	-2.25153	1.00994
50	12173	Nillson_orig	12173	12174	NA	2.86534	2.52921	1.75725	1.78223	2.7335	2.8806	3.67594	4.13297	4.32093	2.79184	2.6669	3.36446	3.96941	0	NA	NA	13.192	7.50601
38	12174	Nillson_orig	12174	12175	NA	0.494064	1.49377	2.95633	2.17189	0.454312	2.18945	0.475858	2.22448	1.93945	3.02348	0.817032	3.10807	2.08562	0	NA	NA	-3.64076	-6.33593
52	12175	Nillson_orig	12175	12176	NA	0.692604	0.376478	2.07407	1.59437	0.840372	2.33825	3.25822	3.55271	3.82681	3.11219	0.804915	5.05019	2.91171	0	NA	NA	-3.75756	-1.24512
49	12176	Nillson_orig	12176	12177	NA	2.44361	4.47147	2.45971	1.8627	3.78745	5.06434	5.06049	3.35239	6.10331	5.74192	3.63531	7.33488	4.25548	0	22572.6	19211.9	5.24291	5.5472
65	12177	Nillson_orig	12177	12178	NA	0.692604	0.590984	2.14745	2.8088	0.704264	2.55759	2.97027	3.84943	3.77548	3.33742	1.36439	4.56698	3.02038	0	-23696	-4868	-6.07169	-1.77634
50	12178	Nillson_orig	12178	12179	NA	2.93991	2.97741	1.65024	2.50476	2.91725	2.90096	4.00808	4.11595	4.67232	2.62257	2.49257	4.3611	4.24828	0	NA	NA	13.192	7.50601
50	12179	Nillson_orig	12179	12180	NA	2.9896	2.29146	2.41477	1.75122	2.51106	2.96558	3.80947	4.01473	4.66065	2.88651	2.93803	4.977	4.44125	0	NA	NA	13.192	7.50601
50	12180	Nillson_orig	12180	12181	NA	3.28031	2.67702	0.690681	2.5325	2.93314	2.88246	4.01025	3.91872	4.61913	2.5537	2.02175	4.24468	4.82163	0	NA	NA	13.192	7.50601
59	12181	Nillson_orig	12181	12182	NA	2.47523	3.32052	1.98942	3.11955	3.08908	4.05714	4.10011	4.43106	4.55374	4.83195	3.63103	5.78304	3.85848	0	14525	21905.5	9.97281	6.60819
50	12182	Nillson_orig	12182	12183	NA	3.12502	2.73713	0.868504	2.21338	2.83072	2.81382	4.00207	3.99685	4.49212	2.78534	2.69628	4.47577	4.39598	0	NA	NA	13.192	7.50601
56	12183	Nillson_orig	12183	12184	NA	1.85593	1.66222	2.79122	0.331069	0.893218	5.53068	1.81724	0.812439	2.5496	5.50741	3.39235	6.50572	4.12817	0	27500.6	-29980.1	-1.92631	8.83926
55	12184	Nillson_orig	12184	12185	NA	3.19198	1.56846	1.63579	2.32483	2.12315	3.08653	3.72614	4.14045	4.31611	2.38167	2.50163	4.77749	4.74355	0	NA	NA	14.5523	7.90226
50	12185	Nillson_orig	12185	12186	NA	3.06096	3.77732	1.82807	2.41153	3.40918	3.3377	4.61545	4.38326	5.62059	3.57609	2.87376	5.21285	4.15225	0	NA	NA	13.192	7.50601
50	12186	Nillson_orig	12186	12187	NA	2.82004	1.53339	0.586696	1.67156	1.88671	2.55992	3.24489	3.50708	3.85751	2.5458	2.4023	4.51633	3.76567	0	NA	NA	13.192	7.50601
50	12187	Nillson_orig	12187	12188	NA	2.51486	3.37723	1.24578	1.84785	3.18485	2.58768	4.2698	3.91699	5.27497	3.11318	2.51058	5.11752	3.71833	0	NA	NA	13.192	7.50601
50	12188	Nillson_orig	12188	12189	NA	1.97553	2.37645	1.89612	0.727603	2.58078	2.16822	3.70497	4.42241	4.23442	3.19945	2.84027	4.75779	3.18339	0	NA	NA	13.192	7.50601
50	12189	Nillson_orig	12189	12190	NA	2.75526	2.56984	0.719828	1.63882	2.78595	2.56924	3.97601	3.70313	4.88447	2.61959	2.2648	4.86382	3.94446	0	NA	NA	13.192	7.50601
50	12190	Nillson_orig	12190	12191	NA	3.48603	3.19749	1.81064	2.92245	3.02966	3.58905	4.07535	4.40456	4.68294	3.08808	3.05496	4.09394	5.24791	0	NA	NA	13.192	7.50601
62	12191	Nillson_orig	12191	12192	NA	0.777987	1.21728	2.8243	2.24592	0.566402	2.91557	1.49066	3.6954	3.3298	3.7831	1.05338	4.15612	3.00048	0	NA	NA	-1.01925	2.85792
51	12192	Nillson_orig	12192	12193	NA	1.11058	0.498151	1.36608	1.42521	0.392657	3.01555	2.98321	1.88971	3.44891	3.48331	1.52947	4.89919	4.20889	1	NA	NA	-2.25153	1.00994
50	12193	Nillson_orig	12193	12194	NA	3.21785	3.99396	2.34645	3.38418	3.59134	3.77742	5.1572	4.61457	6.64375	3.80955	3.3332	7.24072	5.20811	0	NA	NA	13.192	7.50601
50	12194	Nillson_orig	12194	12195	NA	2.82303	3.02692	2.17237	1.92099	3.05914	2.72929	4.07099	3.71221	4.71344	2.87083	2.4788	4.06355	4.05055	0	1421.55	35817.6	13.192	7.50601
57	12195	Nillson_orig	12195	12196	NA	1.75621	2.84537	2.35908	1.08084	2.87722	3.72761	3.83543	1.49881	4.58369	4.72082	4.11444	5.68702	3.31504	0	27980.7	15740	3.2205	4.62054
55	12196	Nillson_orig	12196	12197	NA	2.88597	1.76806	1.12455	1.57179	1.99993	2.46584	2.83796	3.57404	2.89664	2.86108	2.68552	2.99078	4.23267	0	NA	NA	14.5523	7.90226
49	12197	Nillson_orig	12197	12198	NA	1.99554	3.58919	1.41011	1.8872	3.31236	4.2698	4.51216	1.85497	4.97852	4.99925	3.70561	5.9709	3.24432	0	26544.4	19143.1	5.24291	5.5472
52	12198	Nillson_orig	12198	12199	NA	0.597534	0.244298	1.10578	2.11653	0.655051	2.25999	2.50443	3.59426	3.04944	3.16473	0.442674	4.00421	2.7749	0	NA	NA	-3.75756	-1.24512
51	12199	Nillson_orig	12199	12200	NA	0.736417	0.14993	1.81938	0.960206	0.42545	2.81186	2.84531	2.76831	3.0779	3.62058	0.869957	4.8144	3.27025	0	-25828.1	-10609.6	-2.25153	1.00994
50	12200	Nillson_orig	12200	12201	NA	2.63939	2.82342	0.518322	1.58311	2.8067	2.32182	3.94496	3.84668	4.56102	2.82002	2.61353	4.13201	3.73895	0	NA	NA	13.192	7.50601
43	12201	Nillson_orig	12201	12202	NA	1.90218	2.29146	1.87935	-0.0598221	1.26312	5.39005	1.52882	2.64099	5.61898	4.68786	0.528568	5.15847	4.12878	0	13002.2	-31304.3	-1.06957	4.73784
50	12202	Nillson_orig	12202	12203	NA	2.82554	2.18519	1.24578	1.57179	2.39584	2.7168	3.45611	3.88351	4.06037	2.67643	2.06151	3.80571	3.98034	0	NA	NA	13.192	7.50601
54	12203	Nillson_orig	12203	12204	NA	1.68133	1.83806	2.37163	0.238483	0.99909	5.20314	1.29244	0.815718	4.6992	4.76396	4.34353	5.68204	3.9563	0	23304.4	-33927.8	0.0451748	4.57278
48	12204	Nillson_orig	12204	12205	NA	0.705364	1.04587	4.27933	0.439117	1.19121	1.46475	2.08538	2.85717	4.98093	1.89738	0.774031	4.20347	3.26205	0	-20359.7	13274.4	-2.67048	-5.73589
43	12205	Nillson_orig	12205	12206	NA	1.86919	2.01829	2.21768	0.4638	1.27214	5.47188	1.7876	1.55321	5.35371	5.36141	0.936644	6.23741	4.05184	0	15127.1	-34780	-1.06957	4.73784
52	12206	Nillson_orig	12206	12207	NA	0.607045	0.402441	1.6261	2.17189	0.980816	2.19546	3.08081	3.7599	4.08144	2.99533	0.831993	4.68322	2.47005	0	NA	NA	-3.75756	-1.24512
51	12207	Nillson_orig	12207	12208	NA	0.975709	0.479229	1.92506	1.47317	0.971519	3.03906	3.0544	2.40352	4.19976	3.87246	0.5133	5.13891	3.52727	0	NA	NA	-2.25153	1.00994
62	12208	Nillson_orig	12208	12209	NA	0.889185	0.991351	2.74272	2.54277	0.942998	2.89543	1.47952	3.74014	3.2086	3.70307	1.58849	3.60714	2.80008	0	-5432.18	-4577.87	-1.01925	2.85792
50	12209	Nillson_orig	12209	12210	NA	2.54044	2.69882	1.39919	2.61972	2.74447	2.49301	4.17738	3.94824	5.11377	2.95296	2.42972	5.42389	4.02975	0	NA	NA	13.192	7.50601
62	12210	Nillson_orig	12210	12211	NA	1.26617	1.23041	2.73778	1.09471	0.816069	3.88286	2.19918	3.26621	4.18937	4.60086	1.10693	5.20337	3.70162	0	484.541	-5512.23	-1.01925	2.85792
55	12211	Nillson_orig	12211	12212	NA	3.39285	2.72308	2.16529	2.80586	2.8127	3.37223	3.73146	4.10353	4.28196	2.87326	2.33856	4.05517	5.04909	0	NA	NA	14.5523	7.90226
50	12212	Nillson_orig	12212	12213	NA	3.2621	2.82992	1.56184	2.35546	2.88821	3.17688	4.03842	3.94569	4.84141	2.91259	2.50969	4.82207	4.56747	0	NA	NA	13.192	7.50601
52	12213	Nillson_orig	12213	12214	NA	1.04633	0.343785	1.72995	1.97294	0.931318	3.17989	3.25656	3.25442	3.6405	3.72716	0.849684	5.24263	3.82291	0	NA	NA	-3.75756	-1.24512
50	12214	Nillson_orig	12214	12215	NA	2.79786	3.06492	1.51087	2.04159	2.93087	2.80795	4.15628	4.38362	4.6479	3.15996	2.93402	4.94839	4.07988	0	1445.06	35822.4	13.192	7.50601
50	12215	Nillson_orig	12215	12216	NA	3.13938	2.3876	4.73572	2.35925	2.54369	3.02902	3.64686	3.97412	5.54569	2.73483	2.47927	5.18746	4.96633	0	NA	NA	13.192	7.50601
59	12216	Nillson_orig	12216	12217	NA	2.23196	2.98199	2.16884	2.79702	2.98803	4.25121	3.98132	3.80276	4.14705	5.0009	3.83208	5.7435	3.65536	0	16398.8	20106.9	9.97281	6.60819
65	12217	Nillson_orig	12217	12218	NA	0.713757	0.0887435	1.66455	2.94429	0.50712	2.22514	2.78422	3.4658	3.55232	2.98874	2.04924	4.32711	2.66917	0	-20784.5	-3081.34	-6.07169	-1.77634
50	12218	Nillson_orig	12218	12219	NA	2.81911	2.30537	1.07416	1.34509	2.57163	2.51002	3.75833	3.51572	4.23948	2.66354	2.34565	4.44367	4.06466	0	17.2956	36316	13.192	7.50601
55	12219	Nillson_orig	12219	12220	NA	3.14841	2.15218	1.39919	2.37058	2.48953	3.04404	3.5715	4.20991	3.78554	2.51371	1.97244	3.87402	4.42779	0	NA	NA	14.5523	7.90226
38	12220	Nillson_orig	12220	12221	NA	0.402454	1.41879	3.19399	2.56992	0.39597	1.54384	1.05739	1.94441	1.96372	2.68777	0.584431	3.61408	1.77745	0	-4959.34	-8136.51	-3.64076	-6.33593
50	12221	Nillson_orig	12221	12222	NA	2.5233	3.25919	2.04759	1.46127	3.11036	2.29684	4.14508	4.03579	4.72942	3.19853	2.8815	4.28256	3.6029	0	NA	NA	13.192	7.50601
55	12222	Nillson_orig	12222	12223	NA	2.96116	2.55537	1.60658	2.57328	2.79953	2.61715	3.9079	4.48226	4.24832	2.86719	2.98367	4.22419	4.36896	0	NA	NA	14.5523	7.90226
41	12223	Nillson_orig	12223	12224	NA	1.36036	0.257673	1.75725	0.196125	0.479441	4.38836	1.51804	0.838415	1.08152	5.10559	2.89424	5.61734	3.24312	0	27633.2	-25298.7	-0.679458	7.79676
62	12224	Nillson_orig	12224	12225	NA	1.31535	1.13149	3.84178	1.22297	0.592091	3.95179	1.63154	3.00258	2.92215	4.5861	0.801865	5.13891	3.5186	0	264.417	-6328.93	-1.01925	2.85792
50	12225	Nillson_orig	12225	12226	NA	3.08201	2.13647	1.2634	2.16769	2.24693	2.77017	3.58213	3.79553	4.62812	2.42085	2.3676	4.64381	4.46119	0	NA	NA	13.192	7.50601
65	12226	Nillson_orig	12226	12227	NA	0.44782	0.428226	2.25169	1.92099	0.46064	1.42625	2.74476	4.05929	3.71026	2.84258	2.07286	4.41574	2.49529	0	NA	NA	-6.07169	-1.77634
52	12227	Nillson_orig	12227	12228	NA	0.837386	0.510702	2.03995	2.08603	0.630867	3.06545	3.31361	3.14283	4.1802	3.64573	1.17254	5.58485	2.94047	0	NA	NA	-3.75756	-1.24512
46	12228	Nillson_orig	12228	12229	NA	2.18368	0.389482	1.6261	1.35135	0.504075	1.8309	2.49545	4.20854	3.19908	2.66354	2.2843	3.29716	3.35396	0	-10703.2	8676.6	-7.02062	-1.31241
65	12229	Nillson_orig	12229	12230	NA	0.777987	0.350344	0.963441	1.2557	0.56351	1.99351	2.52216	3.47792	3.16535	2.88291	1.95274	4.39925	2.63011	0	NA	NA	-6.07169	-1.77634
48	12230	Nillson_orig	12230	12231	NA	1.23916	1.06527	5.14909	1.10161	1.49958	1.96233	2.84287	3.46974	6.23494	2.55213	1.47681	5.55046	3.90182	0	-20146.5	13810.9	-2.67048	-5.73589
51	12231	Nillson_orig	12231	12232	NA	1.01471	0.986311	2.30465	1.97758	1.09772	2.23393	3.43247	2.38261	4.40878	3.26779	0.767752	5.21444	3.03579	0	-24145.4	-7865.23	-2.25153	1.00994
57	12232	Nillson_orig	12232	12233	NA	1.59209	2.68869	1.58186	0.916439	2.67202	4.38334	3.42731	0.665997	3.66768	5.02794	4.07566	5.77473	3.22632	0	28426.7	15275.8	3.2205	4.62054
48	12233	Nillson_orig	12233	12234	NA	0.321881	0.485549	3.17925	0.0939751	0.748687	1.09085	1.79614	2.83884	4.3777	1.57085	0.798806	2.9392	1.93508	0	-20091.3	10658	-2.67048	-5.73589
51	12234	Nillson_orig	12234	12235	NA	0.822961	0.284327	2.11483	2.00529	0.933274	2.68932	3.26647	2.12298	4.14168	3.47597	0.914886	5.38806	3.35177	0	-25383	-11251.6	-2.25153	1.00994
55	12235	Nillson_orig	12235	12236	NA	3.46143	2.5586	1.186	2.62952	2.83056	3.50705	3.75454	4.09984	4.27329	2.75635	1.96478	4.15878	5.03186	0	NA	NA	14.5523	7.90226
50	12236	Nillson_orig	12236	12237	NA	2.83978	2.41869	1.43176	1.62779	2.60903	2.54112	3.77984	3.61199	4.53381	2.76433	2.5732	4.66671	4.13785	0	NA	NA	13.192	7.50601
50	12237	Nillson_orig	12237	12238	NA	3.06754	2.76611	1.72536	2.63926	2.79728	2.82549	3.99603	4.12222	4.62013	2.88051	3.01512	4.73591	4.61522	0	NA	NA	13.192	7.50601
56	12238	Nillson_orig	12238	12239	NA	2.00402	2.23213	2.6356	0.430868	0.793396	5.76779	1.19781	1.40879	3.03635	5.71655	4.54841	6.78776	4.68414	0	28833.3	-29803.4	-1.92631	8.83926
55	12239	Nillson_orig	12239	12240	NA	3.21688	1.87725	0.727073	2.14229	2.06612	2.86184	3.58781	3.61618	4.17625	2.53945	2.08849	4.60148	4.82521	0	-2821.61	36777.8	14.5523	7.90226
52	12240	Nillson_orig	12240	12241	NA	0.602302	0.402441	1.7797	0.901715	0.772484	1.6063	3.26537	3.79752	4.04334	2.3412	1.16191	4.62699	2.43565	0	NA	NA	-3.75756	-1.24512
57	12241	Nillson_orig	12241	12242	NA	1.93394	3.48179	3.2013	1.485	3.29389	4.61412	4.27384	1.21783	5.25348	5.1696	4.71538	6.27298	3.27956	0	28501.6	15943.7	3.2205	4.62054
52	12242	Nillson_orig	12242	12243	NA	0.907321	0.54185	2.04378	0.989041	0.857632	2.05403	3.12175	3.70547	4.14033	2.53147	1.02423	4.97877	2.33399	0	NA	NA	-3.75756	-1.24512
50	12243	Nillson_orig	12243	12244	NA	2.28397	2.65183	0.712565	1.08778	2.72272	2.36522	3.81243	3.86912	4.57857	2.83261	2.76828	4.19566	3.04274	0	NA	NA	13.192	7.50601
50	12244	Nillson_orig	12244	12245	NA	2.97045	3.12641	2.2817	2.63277	3.03385	2.67432	4.00645	4.05306	4.65869	2.86475	1.89909	4.01849	4.04214	0	NA	NA	13.192	7.50601
55	12245	Nillson_orig	12245	12246	NA	3.39961	1.50105	1.77523	2.33254	2.15457	3.32421	3.42778	4.27819	3.9523	2.62999	2.72467	4.07741	5.17553	0	NA	NA	14.5523	7.90226
50	12246	Nillson_orig	12246	12247	NA	2.49734	1.98061	1.37718	2.15503	2.4615	2.55759	3.61143	4.1799	4.18937	2.90318	2.59763	4.24722	3.40027	0	NA	NA	13.192	7.50601
51	12247	Nillson_orig	12247	12248	NA	0.632689	0.402441	1.66455	1.44932	0.791091	2.46335	2.95203	2.59777	3.69266	3.27651	1.04858	4.98408	2.36185	0	-26527	-9322.57	-2.25153	1.00994
66	12248	Nillson_orig	12248	12249	NA	2.01144	2.21527	2.99652	0.238483	1.21913	5.75024	1.66782	2.40056	3.39891	5.26285	4.37596	6.14853	4.54158	0	27970.7	-28657.8	-0.741253	6.67492
50	12249	Nillson_orig	12249	12250	NA	3.08082	3.14257	1.68349	3.06733	3.13062	2.78021	4.23388	4.41339	5.07044	2.8574	2.11248	4.91754	4.44125	0	NA	NA	13.192	7.50601
51	12250	Nillson_orig	12250	12251	NA	0.923431	0.343785	2.22796	1.72501	0.375977	2.6104	2.55357	2.74081	3.47538	3.36111	0.767752	4.87877	4.00193	0	-25329.9	-10528.3	-2.25153	1.00994
51	12251	Nillson_orig	12251	12252	NA	0.750514	-0.143148	-0.0813603	1.18982	0.0381451	2.95147	2.43758	2.79947	3.23915	3.71156	0.976227	4.69345	3.87703	0	-24220.9	-10671.8	-2.25153	1.00994
50	12252	Nillson_orig	12252	12253	NA	2.90656	2.70601	0.579157	2.09041	2.74757	2.76412	3.78555	3.84679	4.38466	2.81621	2.46481	3.90433	4.26756	0	NA	NA	13.192	7.50601
51	12253	Nillson_orig	12253	12254	NA	0.833806	0.472897	1.46379	1.98687	0.753499	2.80402	3.14963	2.16361	4.26211	3.43485	0.478377	5.46327	3.35725	0	-25420.3	-11093.9	-2.25153	1.00994
55	12254	Nillson_orig	12254	12255	NA	3.11685	1.92597	0.936662	1.70379	2.27781	2.43816	3.26647	3.84081	4.08562	2.42435	2.27902	3.58269	4.59071	0	NA	NA	14.5523	7.90226
41	12255	Nillson_orig	12255	12256	NA	1.27105	0.639226	1.82807	0.221558	0.199724	4.29824	1.11831	1.97778	1.36746	5.11778	3.70614	5.69696	3.16833	0	26729.2	-22208.9	-0.679458	7.79676
50	12256	Nillson_orig	12256	12257	NA	3.00602	3.82225	1.89612	2.4659	3.5677	3.38007	4.80036	4.42843	5.80641	3.35706	2.49211	5.32638	4.41223	0	NA	NA	13.192	7.50601
50	12257	Nillson_orig	12257	12258	NA	3.10393	3.00914	1.20411	2.01442	3.00439	2.96029	3.91118	4.001	4.24957	2.78404	2.71217	3.76105	4.45553	0	NA	NA	13.192	7.50601
55	12258	Nillson_orig	12258	12259	NA	3.37164	2.12968	0.541239	2.43347	2.36851	3.41482	3.53639	4.13019	3.62951	2.56623	2.45629	4.10763	4.86489	0	NA	NA	14.5523	7.90226
55	12259	Nillson_orig	12259	12260	NA	3.14151	1.84937	0.989943	2.48014	2.33649	3.01893	3.28709	4.00926	3.43035	2.61361	2.4962	3.41832	4.47338	0	NA	NA	14.5523	7.90226
50	12260	Nillson_orig	12260	12261	NA	2.52492	2.80901	1.7482	3.16306	2.8828	2.38379	4.28878	4.16197	4.98733	2.8301	2.21429	5.35891	3.7895	0	NA	NA	13.192	7.50601
55	12261	Nillson_orig	12261	12262	NA	3.52047	2.02323	2.00903	3.75422	2.33346	3.44502	3.49789	4.09547	4.1336	2.51371	2.99569	3.99558	5.05419	0	NA	NA	14.5523	7.90226
55	12262	Nillson_orig	12262	12263	NA	3.36645	3.03571	1.92096	3.84071	3.11223	3.20821	4.3066	3.89631	4.96404	2.72254	2.57154	4.95738	4.93064	0	NA	NA	14.5523	7.90226
50	12263	Nillson_orig	12263	12264	NA	2.86882	1.69105	0.895974	1.64431	2.17112	2.38379	3.50491	3.59248	3.9249	2.47068	2.39363	4.54291	4.26701	0	-1523.64	35909.6	13.192	7.50601
52	12264	Nillson_orig	12264	12265	NA	1.04499	0.578783	2.15102	2.0595	1.11042	2.97257	3.08861	3.62093	4.22039	3.92972	0.906609	5.40246	3.52343	0	NA	NA	-3.75756	-1.24512
55	12265	Nillson_orig	12265	12266	NA	3.41275	1.31522	1.42096	2.27393	1.84511	3.03906	3.30836	4.09547	3.56193	2.47237	2.72741	4.04394	5.11098	0	NA	NA	14.5523	7.90226
50	12266	Nillson_orig	12266	12267	NA	3.02635	0.908979	-0.976726	2.12945	2.0222	2.67647	3.29404	3.65208	2.50715	2.42785	2.01212	3.60366	4.31424	0	NA	NA	13.192	7.50601
50	12267	Nillson_orig	12267	12268	NA	2.81976	3.0379	0.564032	1.85282	3.06583	2.68077	4.11916	3.93521	4.89125	2.48074	2.34511	4.71581	3.8807	0	NA	NA	13.192	7.50601
50	12268	Nillson_orig	12268	12269	NA	3.0089	2.72449	2.06655	2.54277	2.85664	3.20081	4.26639	4.18519	5.24263	3.11616	2.52821	5.79489	4.54203	0	NA	NA	13.192	7.50601
55	12269	Nillson_orig	12269	12270	NA	3.19087	2.52921	0.936662	2.75511	2.70451	2.77218	3.86949	4.1191	4.57754	2.41206	2.42283	4.29999	4.43405	0	NA	NA	14.5523	7.90226
52	12270	Nillson_orig	12270	12271	NA	0.913806	0.566527	1.92506	1.74601	0.513186	3.10253	3.01836	3.70286	4.02321	3.72895	1.37291	5.32935	3.11296	0	NA	NA	-3.75756	-1.24512
55	12271	Nillson_orig	12271	12272	NA	2.7786	1.86338	1.13697	1.30718	2.32519	2.49056	3.35624	3.54129	4.2546	2.37258	2.24606	4.00706	4.02778	0	NA	NA	14.5523	7.90226
55	12272	Nillson_orig	12272	12273	NA	3.23929	1.27339	1.16162	2.47303	1.82949	2.87125	3.08537	4.02132	3.39891	1.86241	1.75453	3.31718	4.65075	0	NA	NA	14.5523	7.90226
54	12273	Nillson_orig	12273	12274	NA	1.66799	1.4303	1.78858	0.145122	0.876653	4.88084	1.60669	2.57775	4.45819	4.8791	3.85246	5.38661	3.93816	0	23117	-34853.4	0.0451748	4.57278
50	12274	Nillson_orig	12274	12275	NA	3.27223	3.34283	1.30394	2.45157	3.16587	3.21996	4.50366	4.07904	5.31904	3.15805	2.90541	5.26428	4.95477	0	NA	NA	13.192	7.50601
57	12275	Nillson_orig	12275	12276	NA	1.68291	3.04117	2.27839	1.2557	3.01849	3.97148	3.89252	0.894776	4.54223	4.75161	4.27207	5.66323	3.09308	0	29343.7	16168.5	3.2205	4.62054
39	12276	Nillson_orig	12276	12277	NA	0.436647	1.81802	1.46379	0.773853	0.948781	1.82708	2.91306	3.71787	3.52119	2.78925	0.335326	4.6873	1.87145	0	-28877.3	1256.32	-3.54449	-3.25272
50	12277	Nillson_orig	12277	12278	NA	2.79563	2.52424	1.52631	1.4909	2.73717	2.33553	3.66018	3.66961	4.30034	2.41206	2.51988	3.67546	3.65798	0	NA	NA	13.192	7.50601
55	12278	Nillson_orig	12278	12279	NA	3.18198	2.14771	1.48486	2.06394	2.48287	3.00876	3.45565	3.56091	4.35075	2.82127	2.7673	3.75458	4.56268	0	NA	NA	14.5523	7.90226
55	12279	Nillson_orig	12279	12280	NA	3.01212	2.41144	1.87515	2.55301	2.69143	2.55759	4.08577	4.03808	4.67037	2.55527	2.3391	5.03301	4.60303	0	NA	NA	14.5523	7.90226
55	12280	Nillson_orig	12280	12281	NA	3.33456	2.12968	1.10578	2.42619	2.55297	3.21556	3.8222	3.77909	4.57651	2.4226	2.24484	4.5735	5.00013	0	NA	NA	14.5523	7.90226
65	12281	Nillson_orig	12281	12282	NA	0.621124	0.54185	1.80185	1.89206	0.473205	2.20144	2.82478	3.4907	3.3298	2.71291	1.8428	4.41808	2.72308	0	NA	NA	-6.07169	-1.77634
52	12282	Nillson_orig	12282	12283	NA	0.520335	0.715653	1.46379	1.19648	0.694106	2.37321	2.9077	3.36485	3.96735	3.45072	0.689626	4.85062	2.33399	0	-26618.7	-6509.77	-3.75756	-1.24512
55	12283	Nillson_orig	12283	12284	NA	3.70355	2.4366	2.2817	3.80373	2.77575	3.68434	4.02429	4.1866	4.84054	2.78534	2.59563	5.01567	5.59445	0	NA	NA	14.5523	7.90226
55	12284	Nillson_orig	12284	12285	NA	3.17029	2.09981	0.683355	2.10351	2.36356	2.97606	3.31571	4.11386	3.79388	2.25208	2.11177	4.02133	4.6043	0	-2728.83	37016.3	14.5523	7.90226
55	12285	Nillson_orig	12285	12286	NA	3.38791	2.76339	1.81064	3.19146	2.82424	3.35109	4.17365	3.93858	5.07799	2.84507	2.23312	5.375	5.11613	0	NA	NA	14.5523	7.90226
41	12286	Nillson_orig	12286	12287	NA	1.18505	0.250989	2.06277	0.111037	0.129069	4.26911	0.935533	1.39597	2.18206	4.94446	4.15194	5.75797	3.14543	0	27676	-22883.7	-0.679458	7.79676
50	12287	Nillson_orig	12287	12288	NA	2.87685	2.47689	1.13077	1.6931	2.63761	2.57155	3.85197	3.82466	4.68485	2.77619	2.69343	5.00694	4.33776	0	NA	NA	13.192	7.50601
45	12288	Nillson_orig	12288	12289	NA	1.7844	3.36726	2.47148	3.04445	3.165	4.22319	4.13523	2.18742	4.70017	4.9887	3.58425	5.95791	3.27259	0	23271	20869.3	7.96003	6.1188
41	12289	Nillson_orig	12289	12290	NA	1.18726	0.60313	2.48317	0.0256427	0.300436	4.14154	0.765596	3.51198	2.44151	4.92993	3.79975	5.47438	2.91171	0	23941	-17098.3	-0.679458	7.79676
48	12290	Nillson_orig	12290	12291	NA	1.21845	1.67832	4.54593	1.46127	1.70326	2.49544	2.88129	3.77539	6.16626	3.33989	1.33657	5.30689	3.57725	0	NA	NA	-2.67048	-5.73589
41	12291	Nillson_orig	12291	12292	NA	1.36547	0.6924	2.3305	0.289099	0.614424	4.39213	1.67495	2.98019	2.97203	5.16441	3.83671	5.92504	3.47032	0	24395.6	-18535.2	-0.679458	7.79676
65	12292	Nillson_orig	12292	12293	NA	0.696879	0.434644	0.976726	1.56611	0.903413	2.18945	2.99176	3.33575	3.98962	3.02133	2.0706	5.12578	2.83456	0	-23782.2	-4393.73	-6.07169	-1.77634
50	12293	Nillson_orig	12293	12294	NA	3.09844	2.48377	0.902798	2.42619	2.72325	3.12462	3.93946	4.05236	4.82474	2.7018	2.59118	4.66671	4.58858	0	NA	NA	13.192	7.50601
52	12294	Nillson_orig	12294	12295	NA	0.639556	0.639226	2.30465	3.26719	0.99909	2.42283	3.12426	2.75859	3.68911	3.16759	0.98139	5.02783	2.83132	0	NA	NA	-3.75756	-1.24512
50	12295	Nillson_orig	12295	12296	NA	3.01671	3.45803	1.77523	2.19275	3.29551	3.07684	4.46102	3.77082	5.46653	2.89963	2.15169	5.08413	4.23099	0	NA	NA	13.192	7.50601
65	12296	Nillson_orig	12296	12297	NA	0.899131	1.00639	3.50725	3.87221	0.911478	2.73756	2.15999	4.12884	3.34954	3.34401	2.0907	3.1984	2.81332	0	NA	NA	-6.07169	-1.77634
52	12297	Nillson_orig	12297	12298	NA	0.863731	0.657082	2.22796	1.95421	0.741427	2.6526	3.24656	3.0835	4.02177	3.33494	0.686257	5.46047	3.17713	0	-26148.8	-8416.15	-3.75756	-1.24512
38	12298	Nillson_orig	12298	12299	NA	0.303313	0.668913	2.88838	2.02353	0.619934	1.88702	1.01791	1.68181	1.95404	2.8376	0.364819	3.42969	2.32458	0	-3831.95	-8397.6	-3.64076	-6.33593
50	12299	Nillson_orig	12299	12300	NA	2.38871	2.46998	0.571601	0.981857	2.64636	2.35448	3.73005	3.49171	4.27082	2.7321	2.76763	3.90132	2.86183	0	NA	NA	13.192	7.50601
49	12300	Nillson_orig	12300	12301	NA	1.48335	2.38018	2.18995	2.47303	2.62652	3.93444	3.30466	1.42322	3.8591	4.78312	4.28692	5.36479	3.25025	0	24130.6	18272.4	5.24291	5.5472
45	12301	Nillson_orig	12301	12302	NA	1.24727	2.49401	2.13303	3.10973	2.60673	3.4475	3.11103	2.07261	4.08004	4.44741	3.72703	4.62276	1.99303	0	21608.8	21090.8	7.96003	6.1188
41	12302	Nillson_orig	12302	12303	NA	1.12275	0.578783	2.28829	0.84214	0.405865	3.84426	1.82971	3.32062	1.59921	4.75918	3.81194	5.57433	3.29799	0	23414.6	-16918.2	-0.679458	7.79676
50	12303	Nillson_orig	12303	12304	NA	2.49826	2.9258	1.72536	2.93613	3.01944	2.21926	4.11572	4.1309	4.7909	2.65488	2.25699	4.3755	3.49912	0	NA	NA	13.192	7.50601
64	12304	Nillson_orig	12304	12305	NA	1.82305	1.9233	2.04759	0.246938	0.893218	5.46703	1.89982	1.12199	3.38616	5.28283	2.51281	6.07814	4.27952	0	24720.1	-31022	-2.73549	10.3785
55	12305	Nillson_orig	12305	12306	NA	3.42324	1.91798	1.63095	2.44073	2.25137	3.44625	4.09007	4.13997	5.1809	2.86597	2.84386	6.00199	5.21659	0	NA	NA	14.5523	7.90226
50	12306	Nillson_orig	12306	12307	NA	2.56284	2.70886	0.983343	1.4553	2.79374	2.31632	4.12357	3.54506	5.00319	2.50391	2.42332	5.03473	3.51084	0	NA	NA	13.192	7.50601
51	12307	Nillson_orig	12307	12308	NA	0.865455	0.5232	1.34932	1.44331	0.686417	2.94258	2.86785	2.91389	3.83332	3.78024	0.798806	5.16817	3.02038	0	NA	NA	-2.25153	1.00994
55	12308	Nillson_orig	12308	12309	NA	3.04182	2.11827	1.51603	1.84785	2.36793	2.95323	3.18923	3.71118	3.81207	2.63736	2.68876	3.70879	4.38753	0	NA	NA	14.5523	7.90226
55	12309	Nillson_orig	12309	12310	NA	3.41739	2.68579	2.14386	3.74245	2.83455	3.43503	4.10708	4.2209	4.7508	2.86719	2.55144	5.28265	5.14211	0	NA	NA	14.5523	7.90226
55	12310	Nillson_orig	12310	12311	NA	3.27186	1.87725	1.17384	2.15079	2.38514	2.90644	3.62832	3.61141	3.84465	2.32425	2.16929	4.19828	4.67418	0	NA	NA	14.5523	7.90226
50	12311	Nillson_orig	12311	12312	NA	2.95692	2.44724	1.71151	1.75122	2.65365	2.80402	3.79325	4.17817	4.57754	2.61959	2.48525	4.69345	4.34755	0	NA	NA	13.192	7.50601
49	12312	Nillson_orig	12312	12313	NA	1.3535	2.19386	2.20734	2.35166	2.52569	3.86737	3.175	2.39937	2.75993	4.62024	3.70274	4.94839	2.53838	0	22556.5	18454.1	5.24291	5.5472
50	12313	Nillson_orig	12313	12314	NA	2.82934	2.48377	1.21011	1.78223	2.66954	2.62385	3.92394	3.6312	4.1336	2.72802	2.56698	4.6605	4.1588	0	NA	NA	13.192	7.50601
49	12314	Nillson_orig	12314	12315	NA	1.85349	3.71007	1.55176	2.5564	3.37842	4.4753	4.37753	2.34554	4.91476	5.26927	3.53467	6.17795	3.34957	0	24693.4	19888.9	5.24291	5.5472
50	12315	Nillson_orig	12315	12316	NA	2.8928	2.35574	1.55681	1.94476	2.56369	2.79216	3.63027	3.97878	4.2521	2.61211	2.243	3.7994	4.02449	0	NA	NA	13.192	7.50601
54	12316	Nillson_orig	12316	12317	NA	1.71933	1.76206	2.14745	0.162141	0.758281	5.14908	1.3341	2.00621	3.8591	4.65481	3.15991	5.18266	3.71	0	22379.4	-35077.6	0.0451748	4.57278
50	12317	Nillson_orig	12317	12318	NA	2.44626	2.79177	1.46379	2.02806	2.87693	2.42796	4.03577	4.09564	4.80613	2.6106	2.36177	4.60788	3.27492	0	NA	NA	13.192	7.50601
66	12318	Nillson_orig	12318	12319	NA	1.64939	1.23041	2.36223	0.246938	0.42545	5.0524	0.989608	1.78348	1.83923	4.94727	4.50079	5.375	3.6545	0	28541.3	-27699.8	-0.741253	6.67492
50	12319	Nillson_orig	12319	12320	NA	2.46309	2.78776	0.556449	1.36382	2.81191	2.46584	4.04896	3.86405	4.4867	2.87326	2.68298	4.95738	3.57075	0	1404.09	35791.1	13.192	7.50601
52	12320	Nillson_orig	12320	12321	NA	0.69046	0.491856	2.70531	3.80536	0.731659	2.50033	2.73759	3.46166	3.49745	3.12406	0.807957	4.30989	2.47641	0	NA	NA	-3.75756	-1.24512
55	12321	Nillson_orig	12321	12322	NA	2.91187	3.5162	2.30792	3.09984	3.29138	3.30782	4.51267	4.34019	5.40313	3.55769	3.16985	5.70561	4.27843	0	NA	NA	14.5523	7.90226
50	12322	Nillson_orig	12322	12323	NA	2.79999	2.65333	1.45849	2.31321	2.77476	2.66567	3.78757	3.8915	4.3962	2.82884	2.01855	3.66197	3.72579	0	NA	NA	13.192	7.50601
50	12323	Nillson_orig	12323	12324	NA	3.35517	2.81558	1.28666	2.42619	2.86649	3.1814	4.21613	4.1107	5.0142	2.95069	2.65537	5.01218	4.98129	0	NA	NA	13.192	7.50601
60	12324	Nillson_orig	12324	12325	NA	2.49963	2.97166	1.06779	1.59998	2.85531	2.96206	3.82189	4.16836	4.27579	3.56181	2.03049	3.80886	3.026	0	6335.18	32780.9	11.4636	7.01646
50	12325	Nillson_orig	12325	12326	NA	2.91358	2.28545	1.63579	2.36682	2.52593	2.70839	3.95703	3.64164	4.93301	2.72391	2.86479	5.35304	4.23939	0	NA	NA	13.192	7.50601
65	12326	Nillson_orig	12326	12327	NA	0.885841	0.402441	2.40562	3.17733	1.02926	2.62608	3.25213	3.55333	4.2255	3.56659	2.49757	5.00519	3.09308	0	NA	NA	-6.07169	-1.77634
56	12327	Nillson_orig	12327	12328	NA	1.8136	1.34382	1.78858	0.230024	0.85977	5.21178	1.73041	1.88008	2.53203	5.18186	3.05542	5.97739	4.06338	0	26452.5	-29659.2	-1.92631	8.83926
62	12328	Nillson_orig	12328	12329	NA	0.905695	1.01137	3.07981	1.05291	0.454312	3.5653	1.40749	3.08377	3.94018	4.38469	0.783385	5.13564	3.03161	0	429.833	-5770.01	-1.01925	2.85792
52	12329	Nillson_orig	12329	12330	NA	0.499373	0.866393	1.80185	1.2557	0.719303	1.61504	3.1648	3.73488	4.15107	2.80984	0.648578	4.99466	2.72659	0	NA	NA	-3.75756	-1.24512
48	12330	Nillson_orig	12330	12331	NA	1.17617	1.39554	5.6836	1.40085	1.61369	2.231	3.15936	3.04315	6.25465	2.50226	1.61592	6.08018	4.26537	0	NA	NA	-2.67048	-5.73589
48	12331	Nillson_orig	12331	12332	NA	-0.048302	1.01634	3.95175	0.811953	1.32532	0.375352	2.28597	3.28104	4.92474	2.40497	0.692985	3.61061	-0.229718	0	NA	NA	-2.67048	-5.73589
54	12332	Nillson_orig	12332	12333	NA	1.90519	2.29943	3.23912	0.750799	1.36035	5.31136	2.08538	2.4846	5.23717	4.73297	3.80896	5.57169	4.21573	0	22125.5	-33501.2	0.0451748	4.57278
65	12333	Nillson_orig	12333	12334	NA	0.69046	0.197264	3.03365	3.48763	1.13064	2.44071	3.04702	4.16258	4.2458	3.24574	2.16257	4.99291	2.92693	0	-19373.4	-2976.43	-6.07169	-1.77634
50	12334	Nillson_orig	12334	12335	NA	2.11205	3.02912	2.88389	1.54324	3.04831	2.58538	4.14173	4.63706	5.26694	3.20868	2.51635	5.23484	3.16202	0	244.425	28499	13.192	7.50601
55	12335	Nillson_orig	12335	12336	NA	3.53129	2.76339	1.94544	3.24233	2.78969	3.66538	3.93567	4.3273	4.83792	2.61361	2.67899	4.59291	5.32939	0	NA	NA	14.5523	7.90226
50	12336	Nillson_orig	12336	12337	NA	2.7791	2.0858	0.923169	2.27393	2.39107	2.43816	3.72827	4.26513	4.07024	2.25409	2.09364	4.50738	4.09742	0	NA	NA	13.192	7.50601
50	12337	Nillson_orig	12337	12338	NA	3.08695	2.19817	1.2982	2.36682	2.57491	2.78819	3.9058	4.00137	4.77733	2.56779	2.51102	4.91572	4.63682	0	NA	NA	13.192	7.50601
50	12338	Nillson_orig	12338	12339	NA	2.45904	2.04523	1.14933	1.30718	2.41758	2.46833	3.6209	3.94096	4.04477	3.0426	2.86741	4.56263	3.4843	0	NA	NA	13.192	7.50601
55	12339	Nillson_orig	12339	12340	NA	3.54559	2.62612	0.895974	2.91417	2.82254	3.54576	3.99906	4.08733	4.92391	2.74429	2.24972	5.09755	5.23885	0	-2411.99	37908	14.5523	7.90226
59	12340	Nillson_orig	12340	12341	NA	2.53814	3.32483	3.04179	3.7808	3.15634	4.61571	4.26873	4.55181	5.07348	5.31662	4.21133	6.60712	4.08617	0	15133.5	20539.6	9.97281	6.60819
66	12341	Nillson_orig	12341	12342	NA	1.6399	1.4417	2.57366	0.153634	0.519221	4.97238	1.05739	2.13513	2.87075	5.01236	4.28544	5.6353	3.95907	0	27954.1	-27861.6	-0.741253	6.67492
50	12342	Nillson_orig	12342	12343	NA	2.82601	2.31718	1.09949	1.67696	2.46861	2.51002	3.75627	3.90913	3.71898	2.66499	2.31974	4.29255	3.92615	0	NA	NA	13.192	7.50601
43	12343	Nillson_orig	12343	12344	NA	1.69286	1.87725	1.84103	0.331069	1.28986	5.22138	1.8663	0.446733	5.56252	5.25539	1.00681	6.25058	3.78002	0	15042.1	-35825.1	-1.06957	4.73784
50	12344	Nillson_orig	12344	12345	NA	2.93286	2.82862	0.65389	1.85777	2.84349	2.7782	3.80189	3.77358	4.49104	2.59092	2.20856	3.73508	4.23211	0	NA	NA	13.192	7.50601
38	12345	Nillson_orig	12345	12346	NA	0.442248	0.996378	2.95203	2.20927	0.418953	2.11538	-0.11379	1.98259	2.50356	2.8376	0.505607	3.43346	1.74947	0	-4491.01	-8088.22	-3.64076	-6.33593
50	12346	Nillson_orig	12346	12347	NA	2.71103	2.44016	0.362625	1.37623	2.64972	2.67647	3.76965	3.74599	4.60404	2.86962	2.72155	4.65425	4.07038	0	NA	NA	13.192	7.50601
50	12347	Nillson_orig	12347	12348	NA	2.22828	2.56825	1.2161	1.24266	2.69495	2.26287	3.68963	3.97536	3.99258	2.96426	2.24544	3.56506	3.109	0	NA	NA	13.192	7.50601
41	12348	Nillson_orig	12348	12349	NA	1.23609	0.811828	2.59818	0.672938	0.50712	4.3129	1.28592	3.42892	2.48916	5.05792	4.15767	5.76757	3.18961	0	24186.4	-17496.6	-0.679458	7.79676
50	12349	Nillson_orig	12349	12350	NA	2.91916	1.87171	0.748713	1.87744	2.32241	2.58538	3.81079	4.01245	4.23442	2.48074	2.06985	5.15359	4.24329	0	NA	NA	13.192	7.50601
55	12350	Nillson_orig	12350	12351	NA	2.88386	1.59251	1.16774	1.56042	2.04968	2.60588	2.96301	3.781	3.25768	2.54105	2.03913	3.3052	3.851	0	NA	NA	14.5523	7.90226
50	12351	Nillson_orig	12351	12352	NA	2.70737	2.38945	1.2982	1.4373	2.65541	2.82744	3.9091	4.11636	4.20365	2.88051	2.69128	4.6605	4.0672	0	NA	NA	13.192	7.50601
66	12352	Nillson_orig	12352	12353	NA	1.48902	1.0213	2.59818	0.496547	0.628145	4.49634	0.693422	1.18154	3.24381	4.70984	3.91954	5.33382	3.3875	0	27885.3	-28393.5	-0.741253	6.67492
61	12353	Nillson_orig	12353	12354	NA	1.30059	0.277675	4.29694	7.03118	1.92607	2.26858	2.9882	3.93272	3.67487	2.88291	1.94491	3.39924	2.7749	0	-12629.1	-1364.76	-8.20909	-2.898
39	12354	Nillson_orig	12354	12355	NA	0.458882	1.2391	1.6261	0.331069	0.647053	1.29501	2.34453	3.93211	3.12094	2.39784	0.501746	3.83394	1.80832	0	-28144.5	1098.99	-3.54449	-3.25272
55	12355	Nillson_orig	12355	12356	NA	3.26129	1.97551	0.791548	2.2858	2.18506	2.93363	3.39189	3.86858	3.66408	2.2071	1.81676	4.34418	4.87796	0	NA	NA	14.5523	7.90226
50	12356	Nillson_orig	12356	12357	NA	3.02942	2.58889	1.39371	2.35925	2.77011	2.88246	4.01243	4.01618	4.67715	2.94842	2.29589	5.17784	4.45268	0	NA	NA	13.192	7.50601
50	12357	Nillson_orig	12357	12358	NA	3.23234	2.9282	1.72536	2.60659	2.96723	3.33097	4.44365	3.9272	5.37954	3.33494	2.86217	5.88371	4.95088	0	NA	NA	13.192	7.50601
55	12358	Nillson_orig	12358	12359	NA	3.12485	2.18302	1.26924	2.17189	2.46481	2.83899	3.37866	3.97136	3.83332	2.21747	2.2588	3.72855	4.54025	0	NA	NA	14.5523	7.90226
54	12359	Nillson_orig	12359	12360	NA	1.82433	2.04523	2.20734	0.504704	0.995467	5.43261	2.02634	2.61504	4.17493	5.01318	3.78227	5.72158	3.97078	0	23064.1	-34819.2	0.0451748	4.57278
65	12360	Nillson_orig	12360	12361	NA	0.940761	0.578783	3.42623	4.56872	1.43834	2.72097	3.67109	3.88509	4.65478	3.38513	2.58224	5.77114	3.14158	0	-18485.8	-2285.21	-6.07169	-1.77634
55	12361	Nillson_orig	12361	12362	NA	2.93238	2.51257	1.40466	1.64431	2.60715	2.64381	3.85575	3.86923	4.48234	2.4261	1.98504	4.14277	4.26482	0	NA	NA	14.5523	7.90226
50	12362	Nillson_orig	12362	12363	NA	3.10756	1.9233	1.38822	2.5564	2.37573	2.76006	3.86732	3.78919	4.71155	2.76034	2.3413	4.93393	4.71826	0	NA	NA	13.192	7.50601
51	12363	Nillson_orig	12363	12364	NA	0.940761	0.609181	2.07032	0.879501	0.838191	3.08007	3.17798	2.49315	3.76873	3.86025	1.05338	5.27501	3.46832	0	NA	NA	-2.25153	1.00994
64	12364	Nillson_orig	12364	12365	NA	1.81749	1.65574	0.227023	0.496547	0.772484	5.25948	1.63888	0.412213	2.46366	5.26152	1.82887	5.93055	3.93956	0	23796.2	-30696.1	-2.73549	10.3785
50	12365	Nillson_orig	12365	12366	NA	2.88564	1.67832	0.791548	1.74601	2.12721	2.57155	3.84214	3.24735	4.5939	2.40674	2.41985	4.96095	4.36542	0	-1660.6	36013.2	13.192	7.50601
50	12366	Nillson_orig	12366	12367	NA	2.2388	2.34045	1.83241	1.91139	2.54095	1.76477	3.4837	4.19812	4.31611	2.469	2.28078	4.15346	2.96569	0	NA	NA	13.192	7.50601
55	12367	Nillson_orig	12367	12368	NA	3.56177	2.54399	1.97356	3.30928	2.66685	3.48909	3.89313	4.23869	4.42241	2.52503	2.37707	3.96074	5.30962	0	NA	NA	14.5523	7.90226
55	12368	Nillson_orig	12368	12369	NA	3.18954	1.79181	1.51087	2.0595	2.31152	2.88432	3.34205	3.39244	3.53682	2.33745	2.45629	3.89529	4.69876	0	NA	NA	14.5523	7.90226
50	12369	Nillson_orig	12369	12370	NA	3.04162	2.38018	1.53143	2.02353	2.62713	2.95501	3.73534	3.86384	4.53697	2.73347	2.56071	4.51633	4.26263	0	NA	NA	13.192	7.50601
55	12370	Nillson_orig	12370	12371	NA	3.60877	1.73165	1.41011	2.87788	2.27484	3.47456	3.50929	3.84724	4.00577	2.58632	2.14964	4.32465	5.41745	0	NA	NA	14.5523	7.90226
55	12371	Nillson_orig	12371	12372	NA	3.40967	2.15218	1.69755	2.65216	2.44966	3.33636	3.97151	3.80855	4.53908	2.37985	2.37182	5.34272	5.43836	0	NA	NA	14.5523	7.90226
50	12372	Nillson_orig	12372	12373	NA	2.70503	1.86338	0.639065	1.28157	2.27847	2.12484	3.60229	4.00091	4.18413	2.26407	2.32421	4.57999	4.07483	0	NA	NA	13.192	7.50601
48	12373	Nillson_orig	12373	12374	NA	1.05436	1.47908	5.92245	1.58311	1.60879	1.36182	3.00234	3.34351	6.40887	2.38708	2.06228	5.88934	3.85475	0	-20527.5	15254.9	-2.67048	-5.73589
62	12374	Nillson_orig	12374	12375	NA	1.22264	0.633246	2.69263	3.06227	0.895268	3.40463	2.02112	3.24491	2.85032	4.2096	1.49767	4.8657	3.83284	0	-2327.9	-4202.69	-1.01925	2.85792
50	12375	Nillson_orig	12375	12376	NA	2.97991	2.64883	0.970093	2.27789	2.76508	2.70628	4.19075	4.06725	5.06438	2.68918	1.78357	5.36917	4.35064	0	NA	NA	13.192	7.50601
57	12376	Nillson_orig	12376	12377	NA	1.87118	3.13754	2.20387	1.26867	3.09144	4.78368	4.12723	1.92826	4.80792	5.45372	3.97345	6.62819	3.82214	0	NA	NA	3.2205	4.62054
55	12377	Nillson_orig	12377	12378	NA	3.48389	2.21101	1.33807	2.8807	2.39276	3.42748	3.40638	3.99638	3.39042	2.59701	3.00164	3.56506	5.25588	0	NA	NA	14.5523	7.90226
50	12378	Nillson_orig	12378	12379	NA	2.3456	2.78373	1.52631	1.38857	2.91411	2.24847	4.18685	3.98518	4.83617	2.88771	2.5269	5.1601	3.33852	0	1635.15	34786.5	13.192	7.50601
50	12379	Nillson_orig	12379	12380	NA	2.66418	2.38203	1.56687	1.47317	2.64061	2.52207	3.65942	4.07058	4.24075	2.73754	2.19568	3.4485	4.00059	0	NA	NA	13.192	7.50601
50	12380	Nillson_orig	12380	12381	NA	2.8747	3.94992	2.1294	2.38931	3.5556	3.17688	4.84566	4.33289	5.7503	3.62188	2.73084	5.70561	4.24663	0	NA	NA	13.192	7.50601
50	12381	Nillson_orig	12381	12382	NA	2.84628	2.51257	1.52631	1.54324	2.68789	2.69146	3.6411	3.91466	4.07585	2.574	1.9536	3.09486	3.86519	0	NA	NA	13.192	7.50601
55	12382	Nillson_orig	12382	12383	NA	3.37963	2.48549	1.55681	3.17022	2.71033	3.134	3.92247	3.96389	4.16172	2.71567	1.79617	4.35386	4.91709	0	NA	NA	14.5523	7.90226
48	12383	Nillson_orig	12383	12384	NA	1.07274	1.10814	4.93939	1.08084	1.61775	1.74076	2.95423	2.92814	5.8193	2.0213	1.2098	5.38951	3.39709	0	-20403.5	14860.1	-2.67048	-5.73589
62	12384	Nillson_orig	12384	12385	NA	1.04901	0.6924	2.59818	2.49776	0.418953	3.66538	1.67495	3.49137	3.69087	4.32031	1.57512	4.8657	2.98465	0	-2037.27	-4820.77	-1.01925	2.85792
65	12385	Nillson_orig	12385	12386	NA	0.889185	0.504433	2.22111	2.0948	0.551867	2.36522	2.18427	4.07651	3.26688	2.8574	2.18654	4.19566	2.07438	0	NA	NA	-6.07169	-1.77634
50	12386	Nillson_orig	12386	12387	NA	2.56118	1.67832	0.854665	1.93529	2.21109	2.4733	3.56531	4.04862	3.62029	2.80216	2.84981	3.90132	3.45824	0	-828.538	35738.5	13.192	7.50601
55	12387	Nillson_orig	12387	12388	NA	3.64615	1.21728	1.64062	2.78812	1.77204	3.44502	3.38456	3.90852	4.06743	2.16692	2.5674	4.57783	5.50356	0	NA	NA	14.5523	7.90226
53	12388	Nillson_orig	12388	12389	NA	2.76174	0.89842	2.80786	1.66614	0.525226	3.00876	1.38654	1.86159	1.93456	3.34809	0.965825	3.80256	3.94726	0	-2820.3	-3469.86	-3.77639	-7.40221
50	12389	Nillson_orig	12389	12390	NA	2.76714	2.60764	0.826783	1.49677	2.75664	2.27712	3.72863	3.63841	3.93866	2.46224	2.20407	4.25232	3.70246	0	NA	NA	13.192	7.50601
50	12390	Nillson_orig	12390	12391	NA	2.93364	2.64583	1.35493	1.96359	2.77575	2.44576	3.86264	4.01518	4.52109	2.47907	2.24544	4.15878	4.01525	0	NA	NA	13.192	7.50601
52	12391	Nillson_orig	12391	12392	NA	0.943862	0.297603	2.38097	1.79757	0.611658	3.16477	3.09764	2.93326	3.56575	3.68652	0.925819	5.40819	3.63605	0	NA	NA	-3.75756	-1.24512
48	12392	Nillson_orig	12392	12393	NA	0.863731	0.516957	3.16624	0.789142	1.10409	1.43595	2.29955	2.82519	4.62212	2.38888	0.742284	3.99558	2.37329	0	NA	NA	-2.67048	-5.73589
64	12393	Nillson_orig	12393	12394	NA	1.96735	1.544	2.06655	0.406053	0.944933	5.43172	1.83177	1.12933	3.68379	5.40179	2.37915	6.5156	4.23323	0	24092.3	-31122.9	-2.73549	10.3785
50	12394	Nillson_orig	12394	12395	NA	3.2242	2.77291	1.12455	2.22565	2.8968	3.16172	3.94929	3.88287	4.84054	2.95183	2.73255	4.87131	4.57006	0	NA	NA	13.192	7.50601
50	12395	Nillson_orig	12395	12396	NA	2.40247	2.8428	1.00309	1.288	2.77177	2.70839	3.84246	4.01336	4.55583	3.11417	3.07102	4.44828	3.32403	0	NA	NA	13.192	7.50601
62	12396	Nillson_orig	12396	12397	NA	1.31626	0.935119	2.80313	1.59437	0.917478	3.77938	2.27497	3.22581	3.94626	4.43229	2.27843	5.16494	3.47634	0	NA	NA	-1.01925	2.85792
65	12397	Nillson_orig	12397	12398	NA	0.785659	0.510702	1.97356	2.03259	0.99183	2.49544	3.36726	3.06617	4.32214	3.22689	1.98001	5.04505	2.94347	0	-22763.9	-4210.78	-6.07169	-1.77634
50	12398	Nillson_orig	12398	12399	NA	3.29322	2.91377	1.53143	2.63601	2.96519	3.29679	4.14004	3.87469	4.93794	2.73754	2.35589	5.13072	4.97622	0	NA	NA	13.192	7.50601
50	12399	Nillson_orig	12399	12400	NA	2.42661	2.35763	1.4953	1.15624	2.66454	2.16516	3.71363	3.81864	4.26085	2.66499	2.72604	4.40397	3.41501	0	NA	NA	13.192	7.50601
57	12400	Nillson_orig	12400	12401	NA	1.85755	2.66226	1.88356	0.952954	2.80161	4.1535	3.7017	1.63483	4.36605	4.91079	4.25783	5.67954	3.38643	0	NA	NA	3.2205	4.62054
51	12401	Nillson_orig	12401	12402	NA	0.842729	0.460194	1.4953	1.56611	0.716813	2.67	3.21484	2.22521	4.23823	3.11517	0.410295	5.42813	3.01189	0	-25811.4	-11223.7	-2.25153	1.00994
50	12402	Nillson_orig	12402	12403	NA	2.67303	2.10677	0.791548	1.40085	2.38571	2.44324	3.6326	4.07313	3.98814	2.77751	2.47834	4.59291	3.46026	0	NA	NA	13.192	7.50601
50	12403	Nillson_orig	12403	12404	NA	3.08044	2.66523	2.25505	1.8627	2.75901	2.75396	3.96981	4.18288	4.68869	2.82632	2.03364	4.8825	4.44936	0	NA	NA	13.192	7.50601
63	12404	Nillson_orig	12404	12405	NA	1.53534	2.64281	1.92506	1.288	2.65873	4.15573	3.4625	1.7379	4.21397	4.8992	4.08916	5.63913	2.67648	0	26893.4	16101.9	2.05024	4.88291
50	12405	Nillson_orig	12405	12406	NA	3.17657	2.9077	1.79744	2.72455	2.9093	3.11362	4.29772	4.03756	5.02436	2.87689	2.57072	4.88621	4.84327	0	NA	NA	13.192	7.50601
55	12406	Nillson_orig	12406	12407	NA	2.68509	1.39943	0.495281	1.10161	2.05371	2.0606	2.92746	3.96456	2.78756	2.43307	2.18193	3.35273	3.79028	0	-2301.25	35710.5	14.5523	7.90226
65	12407	Nillson_orig	12407	12408	NA	0.578211	0.395967	2.16529	1.4553	0.600522	2.09307	3.04298	3.92479	3.94777	2.90671	1.70847	4.47121	2.55244	0	NA	NA	-6.07169	-1.77634
66	12408	Nillson_orig	12408	12409	NA	1.80883	1.82951	2.6356	0.331069	0.770136	5.46761	1.35286	2.86724	2.30647	5.26019	3.39528	5.98491	4.3362	0	27656.4	-28065.1	-0.741253	6.67492
51	12409	Nillson_orig	12409	12410	NA	1.00194	0.510702	2.27839	2.50825	0.760665	2.74988	2.91459	2.25093	3.71898	3.37158	0.580775	4.93756	3.7544	1	NA	NA	-2.25153	1.00994
50	12410	Nillson_orig	12410	12411	NA	3.13227	3.17231	1.57187	2.64572	3.14925	3.17235	4.24809	4.2125	5.08627	2.84382	2.30164	4.80088	4.52104	0	NA	NA	13.192	7.50601
55	12411	Nillson_orig	12411	12412	NA	3.00262	2.36707	0.770206	1.91139	2.58381	2.6104	3.50885	3.71966	3.86866	2.26606	1.65978	3.79623	4.17824	0	NA	NA	14.5523	7.90226
38	12412	Nillson_orig	12412	12413	NA	0.431018	0.950628	2.17943	1.52593	0.0457648	1.51172	0.571842	2.07088	1.39936	2.44344	0.748704	2.85208	1.8319	0	-4105.06	-8859.51	-3.64076	-6.33593
50	12413	Nillson_orig	12413	12414	NA	1.20141	2.41507	2.54873	1.63882	2.6259	2.23685	3.53639	4.71014	3.98075	3.15613	3.55025	3.211	0.397887	0	NA	NA	13.192	7.50601
48	12414	Nillson_orig	12414	12415	NA	1.11791	1.13612	5.13627	1.4553	1.58634	2.24847	2.86305	2.9129	5.93404	2.18611	1.46923	5.92061	3.86221	0	NA	NA	-2.67048	-5.73589
59	12415	Nillson_orig	12415	12416	NA	2.14557	2.96703	1.6598	0.981857	2.88907	4.35791	3.74131	4.07338	4.01307	5.13628	3.74921	5.91728	3.62361	0	17961	18130.1	9.97281	6.60819
55	12416	Nillson_orig	12416	12417	NA	3.49408	2.97166	2.14745	2.78812	2.95686	3.5236	4.17039	3.81853	4.95592	2.90081	2.37654	5.18105	5.33905	0	-2406.29	38176.3	14.5523	7.90226
45	12417	Nillson_orig	12417	12418	NA	1.44906	2.08345	3.00693	3.76757	2.43868	4.0092	3.04837	2.18817	3.22981	4.94813	4.39014	5.53037	3.36814	0	21112.6	19638.7	7.96003	6.1188
52	12418	Nillson_orig	12418	12419	NA	0.800792	0.491856	2.22111	1.73552	0.447952	2.52207	2.82727	3.86696	3.8591	3.23411	1.75781	4.92849	2.95683	0	NA	NA	-3.75756	-1.24512
38	12419	Nillson_orig	12419	12420	NA	0.664279	0.479229	2.31441	0.945686	0.181284	2.15287	0.683576	1.38297	1.60498	3.06141	0.446679	3.20261	1.15079	0	NA	NA	-3.64076	-6.33593
48	12420	Nillson_orig	12420	12421	NA	0.517738	0.68655	3.48475	0.633441	1.031	1.04976	1.69838	2.92524	3.55617	1.96209	0.834965	2.77677	2.14595	0	-19760.7	10879.6	-2.67048	-5.73589
45	12421	Nillson_orig	12421	12422	NA	1.94397	3.22123	2.99652	4.68967	3.129	4.25189	4.17202	3.23956	4.49861	4.9477	3.8386	6.07713	3.59471	0	18491.6	21422.2	7.96003	6.1188
48	12422	Nillson_orig	12422	12423	NA	1.24424	1.63608	6.02565	1.05992	1.83554	2.38379	3.29564	3.6312	6.69976	3.09819	1.99416	6.28872	4.48222	0	-19957.7	14626.1	-2.67048	-5.73589
62	12423	Nillson_orig	12423	12424	NA	1.42311	0.966006	4.42024	3.5513	1.07004	4.09417	1.88023	2.56999	3.95984	4.85262	1.23975	5.55179	3.68383	0	NA	NA	-1.01925	2.85792
40	12424	Nillson_orig	12424	12425	NA	1.73997	1.33977	2.16884	0.447356	0.69155	5.19933	1.43392	0.63986	2.56004	5.28688	1.03891	5.99987	4.12634	0	21888.9	-30273.7	-3.47823	11.7918
50	12425	Nillson_orig	12425	12426	NA	2.84781	2.62612	1.36051	1.61115	2.71502	2.55055	3.63608	3.89538	4.50613	2.7321	2.54462	3.84015	3.99724	0	NA	NA	13.192	7.50601
62	12426	Nillson_orig	12426	12427	NA	1.4869	0.935119	4.13827	0.834619	1.112	3.77055	1.62907	2.84276	4.35783	4.44546	1.33834	5.19065	3.57169	0	-95.2065	-4782.15	-1.01925	2.85792
48	12427	Nillson_orig	12427	12428	NA	1.10193	1.06527	5.09558	1.05992	1.54019	1.78842	2.66695	3.15279	5.7671	2.08936	1.50207	5.5664	3.97624	0	-20632.2	14998.4	-2.67048	-5.73589
52	12428	Nillson_orig	12428	12429	NA	0.623449	0.744386	1.84103	1.31354	0.748687	2.0606	3.18806	3.61228	4.1336	2.89725	1.16404	5.16817	2.90865	0	NA	NA	-3.75756	-1.24512
42	12429	Nillson_orig	12429	12430	NA	2.5504	0.356893	1.94137	3.16067	1.22597	2.73136	3.05973	1.4549	3.30312	3.19017	2.94229	5.14546	4.09492	0	-17480.6	1988.82	-7.45296	-2.51937
57	12430	Nillson_orig	12430	12431	NA	2.18688	4.32801	2.07782	2.38558	3.89762	4.43525	5.17083	1.29068	6.12588	5.12891	4.27538	6.4741	3.4275	0	27657.2	19423.5	3.2205	4.62054
41	12431	Nillson_orig	12431	12432	NA	1.09694	0.80629	2.22454	0.289099	0.457479	3.83959	1.63154	3.87768	2.05781	4.79123	4.01813	5.3204	2.94495	0	22818.9	-16052	-0.679458	7.79676
50	12432	Nillson_orig	12432	12433	NA	2.87298	2.73012	0.734304	1.89206	2.84785	2.76209	4.22614	3.91516	4.88956	2.83885	2.54076	5.06045	4.33204	0	NA	NA	13.192	7.50601
55	12433	Nillson_orig	12433	12434	NA	3.47616	3.24636	1.89612	2.9334	3.07355	3.75573	4.31397	4.70812	5.27764	3.31662	3.05912	5.37062	5.21499	0	NA	NA	14.5523	7.90226
50	12434	Nillson_orig	12434	12435	NA	3.01754	1.63608	1.33242	1.59998	2.24419	2.6104	3.58336	3.93181	3.9748	2.8124	2.33307	4.30495	4.40241	0	NA	NA	13.192	7.50601
62	12435	Nillson_orig	12435	12436	NA	1.04901	0.0341583	2.52623	1.01049	-0.447952	3.78522	0.17324	2.93422	3.18472	4.57147	1.56017	5.02436	3.01472	0	1277.28	-7439.83	-1.01925	2.85792
50	12436	Nillson_orig	12436	12437	NA	2.86639	3.08612	2.03228	2.0948	3.0516	2.69784	4.32048	3.7476	5.13719	3.08299	2.58876	5.27348	4.25161	0	NA	NA	13.192	7.50601
55	12437	Nillson_orig	12437	12438	NA	3.42641	2.14995	1.67878	2.72763	2.44497	3.2141	3.75176	4.1726	4.22167	2.76168	2.65612	4.71379	5.1272	0	NA	NA	14.5523	7.90226
67	12438	Nillson_orig	12438	12439	NA	1.52071	0.721428	1.30967	1.52013	0.551867	3.58342	2.92746	2.51936	3.15068	3.10521	0.348017	5.30388	5.58193	0	-15960.9	-9420.77	-1.75838	4.86549
55	12439	Nillson_orig	12439	12440	NA	2.55011	1.97038	0.668654	1.78736	2.34193	4.51076	3.86545	3.28509	4.71344	3.06141	2.13372	6.14754	6.43008	0	NA	NA	14.5523	7.90226
50	12440	Nillson_orig	12440	12441	NA	3.12196	3.14157	1.85817	3.26719	3.02051	3.09295	4.28353	4.25237	4.98971	2.78925	2.3281	5.17623	4.43693	0	NA	NA	13.192	7.50601
55	12441	Nillson_orig	12441	12442	NA	3.26634	1.98061	0.976726	2.4872	2.40803	3.134	3.32456	4.36933	3.29188	2.80984	2.49302	3.337	4.92999	0	-4360.28	35874.8	14.5523	7.90226
55	12442	Nillson_orig	12442	12443	NA	3.47513	2.1274	1.73454	2.82633	2.35268	3.47456	3.42116	4.07533	4.04761	2.80601	2.80505	3.91933	5.04278	0	NA	NA	14.5523	7.90226
50	12443	Nillson_orig	12443	12444	NA	3.04155	2.01084	1.60165	2.25798	2.47314	2.85806	3.92335	3.82625	4.64101	2.72802	2.08109	5.42813	4.60767	0	NA	NA	13.192	7.50601
38	12444	Nillson_orig	12444	12445	NA	0.715842	1.03608	2.35908	1.6607	0.534175	2.20741	1.19078	1.73156	2.61811	3.21417	0.777158	3.95193	1.25481	0	NA	NA	-3.64076	-6.33593
50	12445	Nillson_orig	12445	12446	NA	3.31492	2.45779	1.8539	2.49776	2.67999	3.05066	4.02618	4.16813	5.09673	2.91025	2.70126	5.15847	5.05389	0	NA	NA	13.192	7.50601
55	12446	Nillson_orig	12446	12447	NA	3.03881	2.0573	1.02268	1.82789	2.46608	2.61939	3.66996	3.47384	4.21269	2.40497	2.06303	4.55606	4.40486	0	NA	NA	14.5523	7.90226
49	12447	Nillson_orig	12447	12448	NA	1.71029	3.12845	0.970093	0.901715	3.04615	4.46287	3.99023	2.47758	4.37887	5.09423	4.25177	5.85415	3.2934	0	25683.6	17086.2	5.24291	5.5472
45	12448	Nillson_orig	12448	12449	NA	1.70572	2.98541	2.74272	4.11406	2.98987	4.38836	4.05366	1.71744	4.52535	5.02614	3.63784	5.83344	3.23234	0	21910	21563.4	7.96003	6.1188
50	12449	Nillson_orig	12449	12450	NA	3.40274	2.91256	1.4425	2.7307	3.02838	3.48789	4.10061	4.13502	4.73315	2.85125	2.76828	4.03831	5.09398	0	-2149.25	37864.8	13.192	7.50601
51	12450	Nillson_orig	12450	12451	NA	0.776053	0.447443	1.30394	0.712061	0.670858	3.07684	2.70656	2.89772	3.54653	3.56112	0.774031	4.74787	3.17963	0	NA	NA	-2.25153	1.00994
50	12451	Nillson_orig	12451	12452	NA	2.37317	4.18275	1.75273	2.80291	3.69448	3.06708	5.07473	3.87948	6.25392	3.97759	3.13567	6.22509	3.8525	0	NA	NA	13.192	7.50601
50	12452	Nillson_orig	12452	12453	NA	2.29029	3.37392	1.80185	1.73552	3.21716	2.55992	4.56708	4.06461	5.62597	3.21508	2.76468	5.5664	3.6325	0	NA	NA	13.192	7.50601
51	12453	Nillson_orig	12453	12454	NA	0.887519	0.460194	1.64062	1.49677	0.519221	2.84666	2.95203	2.88599	3.60355	3.68096	0.709646	5.25658	3.36814	0	NA	NA	-2.25153	1.00994
55	12454	Nillson_orig	12454	12455	NA	3.08671	2.04523	1.08052	2.09041	2.43393	2.86561	3.75038	3.53829	4.60605	2.40141	2.24728	4.43207	4.5971	0	NA	NA	14.5523	7.90226
52	12455	Nillson_orig	12455	12456	NA	0.499373	0.36996	1.2634	1.1085	0.369253	2.24558	2.17976	3.393	3.13587	3.12209	0.696336	4.20607	2.58599	0	-26391.5	-6376.97	-3.75756	-1.24512
38	12456	Nillson_orig	12456	12457	NA	0.568395	0.919479	2.84058	1.71971	0.676071	2.27429	1.09199	2.33474	2.82965	3.05203	0.648578	3.51847	2.12159	0	NA	NA	-3.64076	-6.33593
50	12457	Nillson_orig	12457	12458	NA	3.04215	2.53415	1.07416	2.1122	2.69495	2.89911	3.68151	3.89933	3.8892	2.86475	2.37759	3.66872	4.37602	0	NA	NA	13.192	7.50601
43	12458	Nillson_orig	12458	12459	NA	1.84156	2.08345	2.50915	0.504704	1.15035	5.37729	1.8643	0.779134	5.43543	5.1315	0.430602	5.68454	4.20144	0	14083.8	-35583.7	-1.06957	4.73784
50	12459	Nillson_orig	12459	12460	NA	2.66903	2.72871	0.976726	1.59437	2.74395	2.75192	3.91921	3.71182	4.58267	3.08504	2.84416	5.03646	3.89167	0	NA	NA	13.192	7.50601
38	12460	Nillson_orig	12460	12461	NA	0.411097	1.03608	2.60628	1.54324	0.422206	1.76477	0.519008	2.15971	2.30245	2.28577	0.528568	2.77167	2.29354	0	NA	NA	-3.64076	-6.33593
50	12461	Nillson_orig	12461	12462	NA	3.15513	2.14098	1.24578	2.31321	2.57053	2.72513	3.62948	4.00469	4.34602	2.58172	2.41985	4.4087	4.59454	0	NA	NA	13.192	7.50601
55	12462	Nillson_orig	12462	12463	NA	3.46536	1.81512	1.47962	2.67451	2.29148	3.4903	3.39091	3.98481	3.88605	2.71014	2.25578	4.17992	5.26686	0	NA	NA	14.5523	7.90226
65	12463	Nillson_orig	12463	12464	NA	0.942315	0.715653	2.23138	2.1122	0.770136	2.56691	2.88756	3.60661	3.62768	3.39697	2.21935	4.6873	3.13124	0	-22360.5	-3254.7	-6.07169	-1.77634
52	12464	Nillson_orig	12464	12465	NA	0.58308	0.54185	2.65919	3.88773	1.16666	2.29965	3.14473	3.66103	3.59983	3.14554	0.709646	4.76767	3.01472	0	NA	NA	-3.75756	-1.24512
62	12465	Nillson_orig	12465	12466	NA	1.73755	1.51552	3.8677	1.28157	1.4311	3.99591	2.57786	2.96308	4.58369	4.61173	1.04134	5.63659	4.01723	0	-628.08	-3978.38	-1.01925	2.85792
52	12466	Nillson_orig	12466	12467	NA	0.942315	0.548039	2.19692	2.65538	0.986337	3.14329	3.0657	3.97041	3.89076	3.84575	1.6815	5.36479	2.57621	0	NA	NA	-3.75756	-1.24512
62	12467	Nillson_orig	12467	12468	NA	1.36036	1.17269	4.58459	3.12932	1.21225	4.17859	2.4611	2.65169	4.77005	4.9449	1.18928	5.88934	3.83361	0	NA	NA	-1.01925	2.85792
50	12468	Nillson_orig	12468	12469	NA	2.48232	2.55213	1.32108	1.34509	2.71986	2.19546	3.78388	3.63601	4.20624	2.74159	2.55144	4.49389	3.6744	0	NA	NA	13.192	7.50601
49	12469	Nillson_orig	12469	12470	NA	1.91714	2.26928	-0.770206	2.29759	2.85263	4.46228	3.70678	2.88599	2.55308	5.24134	3.75611	5.65817	3.60108	0	23620.3	18027.3	5.24291	5.5472
46	12470	Nillson_orig	12470	12471	NA	2.34405	-0.844745	0.970093	1.24918	-0.310936	1.78451	1.43392	4.18853	1.40569	2.25006	1.78357	2.48864	3.23834	0	-9545.95	9276.66	-7.02062	-1.31241
50	12471	Nillson_orig	12471	12472	NA	2.56506	3.45027	1.71151	2.06837	3.24775	3.3133	4.26938	3.89506	4.91476	4.03154	2.34998	4.42276	3.44909	0	NA	NA	13.192	7.50601
55	12472	Nillson_orig	12472	12473	NA	3.42078	2.00085	1.45317	2.75208	2.39107	3.13244	3.60069	4.08792	3.37118	2.69761	2.85924	3.48193	4.9778	0	NA	NA	14.5523	7.90226
50	12473	Nillson_orig	12473	12474	NA	2.86534	3.49536	1.15548	1.97758	3.29994	2.86561	4.49269	4.09959	5.64728	3.00949	2.43315	5.00168	4.24385	0	NA	NA	13.192	7.50601
50	12474	Nillson_orig	12474	12475	NA	2.94147	1.67191	0.338882	1.6931	2.19984	2.54112	3.26975	3.68879	3.72766	2.27595	1.9867	3.77391	4.16413	0	NA	NA	13.192	7.50601
38	12475	Nillson_orig	12475	12476	NA	0.509908	0.919479	2.62767	1.32621	0.36588	1.88334	1.03779	1.52161	1.64499	2.77619	0.57711	3.21518	2.0079	0	NA	NA	-3.64076	-6.33593
51	12476	Nillson_orig	12476	12477	NA	0.837386	0.363431	1.34932	1.03178	0.572163	2.77218	2.59134	2.54128	3.11843	3.38356	0.780277	4.41104	3.15439	0	NA	NA	-2.25153	1.00994
50	12477	Nillson_orig	12477	12478	NA	3.03968	2.67114	1.38822	1.97758	2.79017	2.76006	3.80585	4.08475	4.47579	2.63442	2.58224	4.10763	4.45362	0	NA	NA	13.192	7.50601
62	12478	Nillson_orig	12478	12479	NA	1.16717	1.06044	2.57913	1.74077	0.606105	3.631	1.57358	3.32204	2.82965	4.58756	1.1403	5.13728	2.97008	0	NA	NA	-1.01925	2.85792
48	12479	Nillson_orig	12479	12480	NA	1.03957	1.19959	4.60532	0.735351	1.36263	2.02743	2.62182	2.89506	5.85459	2.21333	0.789579	4.72789	3.92687	0	-20013.2	13136.4	-2.67048	-5.73589
52	12480	Nillson_orig	12480	12481	NA	0.694742	0.535646	1.7391	1.3576	0.726732	1.80788	2.91076	4.26791	3.43035	2.80728	0.89546	4.60148	2.53636	0	NA	NA	-3.75756	-1.24512
61	12481	Nillson_orig	12481	12482	NA	1.26026	0.674807	4.73832	6.964	1.99607	3.67068	2.94167	3.20928	4.13225	4.46591	3.99097	4.85818	2.79342	0	-10760.6	-405.747	-8.20909	-2.898
55	12482	Nillson_orig	12482	12483	NA	3.41407	1.13612	0.956772	2.79702	1.48328	3.08974	3.04635	3.99388	3.58666	2.43653	2.48755	3.97824	5.08465	0	NA	NA	14.5523	7.90226
52	12483	Nillson_orig	12483	12484	NA	0.662063	0.428226	1.26924	1.89692	0.907456	2.1621	3.22172	3.68813	4.00431	3.01703	0.679491	4.77553	2.49529	0	-26641	-4440.61	-3.75756	-1.24512
50	12484	Nillson_orig	12484	12485	NA	2.81873	3.16248	1.72536	2.5496	3.073	2.6526	4.24046	4.17222	4.86222	3.12701	1.82787	4.65425	3.96527	0	NA	NA	13.192	7.50601
50	12485	Nillson_orig	12485	12486	NA	2.39981	2.40233	1.32108	1.28157	2.52779	2.21038	3.71614	4.02707	4.53593	2.53307	2.41338	4.34176	3.11559	0	NA	NA	13.192	7.50601
55	12486	Nillson_orig	12486	12487	NA	3.50141	2.04765	2.17943	2.9334	2.55207	3.34174	3.54654	4.16987	3.75855	2.41381	2.16527	3.78988	5.28578	0	NA	NA	14.5523	7.90226
65	12487	Nillson_orig	12487	12488	NA	1.04499	0.811828	2.09272	3.77751	1.00629	2.70207	3.29777	3.4535	4.19067	3.4582	2.35052	5.40103	3.11032	0	-20340	-2641.63	-6.07169	-1.77634
50	12488	Nillson_orig	12488	12489	NA	2.76225	3.40341	1.24578	1.50848	3.27543	2.92464	4.35539	3.73964	5.09151	3.09011	2.87434	4.76571	3.96872	0	NA	NA	13.192	7.50601
60	12489	Nillson_orig	12489	12490	NA	2.40335	3.1898	1.5057	1.68774	3.04899	2.97431	4.00862	3.98715	4.38697	3.5348	3.0117	3.76105	3.24073	0	6089.54	32654.1	11.4636	7.01646
55	12490	Nillson_orig	12490	12491	NA	3.60784	1.98316	1.31538	2.93067	2.39444	3.63318	3.62559	3.51767	4.23442	2.47404	2.66357	4.83164	5.38164	0	NA	NA	14.5523	7.90226
45	12491	Nillson_orig	12491	12492	NA	1.84817	3.29069	2.66438	3.41116	3.1725	4.09184	4.17458	2.58208	4.82211	4.98182	3.84049	5.60441	2.53838	0	21696.7	21147.5	7.96003	6.1188
55	12492	Nillson_orig	12492	12493	NA	3.24636	1.97295	1.6261	3.2309	2.49565	3.0223	3.60707	3.66676	3.7155	2.28771	2.1132	4.30495	4.82484	0	NA	NA	14.5523	7.90226
55	12493	Nillson_orig	12493	12494	NA	3.38736	2.7441	1.58682	3.04956	2.83133	3.30507	4.07074	3.88171	5.06893	2.67501	2.45248	4.72789	5.13258	0	NA	NA	14.5523	7.90226
50	12494	Nillson_orig	12494	12495	NA	2.87488	2.91739	1.15548	1.67696	2.87722	2.74168	4.08654	3.62194	4.70872	2.80345	2.60003	4.49164	4.18175	0	NA	NA	13.192	7.50601
50	12495	Nillson_orig	12495	12496	NA	2.65582	2.21951	1.00309	1.58311	2.63581	2.35986	3.83991	3.53116	4.53908	2.56311	2.3713	4.4529	3.69825	0	NA	NA	13.192	7.50601
38	12496	Nillson_orig	12496	12497	NA	0.918638	0.510702	3.22841	0.796762	0.352316	1.75681	1.20481	1.19985	2.06697	2.85617	0.569749	3.56859	1.80151	0	-2845.54	-7032.28	-3.64076	-6.33593
50	12497	Nillson_orig	12497	12498	NA	3.01969	2.0306	1.51087	1.89692	2.39807	2.71888	3.80123	3.94922	4.64692	2.57555	2.48709	5.06554	4.51338	0	NA	NA	13.192	7.50601
39	12498	Nillson_orig	12498	12499	NA	0.382045	1.51552	1.55681	0.339439	0.80933	1.51172	2.60669	4.19966	3.73975	2.48241	0.486206	3.95193	2.19085	0	-28320.7	1216.14	-3.54449	-3.25272
57	12499	Nillson_orig	12499	12500	NA	1.99652	3.08612	2.03995	1.12906	2.90461	4.34047	3.9025	2.58829	4.62013	5.02108	4.18976	5.97307	3.4853	0	NA	NA	3.2205	4.62054
58	12500	Nillson_orig	12500	12501	NA	0.768283	1.26062	3.30865	1.07389	1.48134	2.37587	2.48526	3.79131	5.44807	3.17893	0.884203	4.3587	2.86659	0	-18201.2	8823.16	-3.38445	-5.0793
38	12501	Nillson_orig	12501	12502	NA	0.494064	0.960895	2.5764	1.50264	0.392657	2.0834	0.249699	2.02283	1.71729	2.90199	0.624003	3.12557	2.41148	0	-3281.82	-8770.71	-3.64076	-6.33593
48	12502	Nillson_orig	12502	12503	NA	1.86959	2.10909	6.51159	2.05503	2.12194	3.22725	3.7528	3.44913	7.25147	3.26517	2.02254	7.38164	5.36288	0	-18056.3	15068	-2.67048	-5.73589
55	12503	Nillson_orig	12503	12504	NA	3.0788	2.13647	1.64062	2.08163	2.57601	2.89911	3.58822	3.95654	4.02611	2.31474	2.12246	4.20088	4.45742	0	NA	NA	14.5523	7.90226
59	12504	Nillson_orig	12504	12505	NA	1.98126	2.9282	5.90256	2.54277	2.89386	4.04753	4.13353	4.03862	6.52586	4.70142	3.83181	7.04421	4.48407	0	9816.89	14072.7	9.97281	6.60819
50	12505	Nillson_orig	12505	12506	NA	2.35669	1.01634	1.04212	0.989041	1.59223	1.85359	2.47383	3.6669	2.96657	1.96461	2.2642	2.8815	3.31953	0	NA	NA	13.192	7.50601
57	12506	Nillson_orig	12506	12507	NA	1.78666	3.28534	2.11483	1.37623	3.20947	4.3476	4.13039	1.7341	4.76823	5.09613	4.17504	5.97416	3.49617	0	NA	NA	3.2205	4.62054
50	12507	Nillson_orig	12507	12508	NA	2.7968	2.66523	1.17993	2.41888	2.79534	2.57155	3.99134	4.0109	4.44932	2.53945	2.04303	4.53408	4.00994	0	NA	NA	13.192	7.50601
52	12508	Nillson_orig	12508	12509	NA	1.01611	0.680686	2.17237	1.97294	0.751093	3.21264	3.01073	3.08672	3.84304	3.78423	0.939326	5.18585	3.89747	0	-25709.1	-9815.14	-3.75756	-1.24512
67	12509	Nillson_orig	12509	12510	NA	3.89387	0.866393	2.1294	1.20313	0.93718	8.21502	4.28165	1.79185	5.29288	5.39322	0.807957	10.2081	10.3802	0	-10344.4	-11890	-1.75838	4.86549
55	12510	Nillson_orig	12510	12511	NA	3.28696	1.77105	1.56687	2.55301	2.24967	3.06545	3.70822	3.75254	4.61211	2.28185	2.28313	4.94298	4.60893	0	NA	NA	14.5523	7.90226
50	12511	Nillson_orig	12511	12512	NA	2.95035	2.3727	1.55681	2.09041	2.56125	2.77419	3.85983	3.97991	4.54747	2.37441	2.44817	4.90286	4.36187	0	NA	NA	13.192	7.50601
50	12512	Nillson_orig	12512	12513	NA	2.57791	3.15951	1.35493	1.53172	3.11711	2.37587	4.38099	3.88372	5.13428	3.12505	2.82758	4.78337	3.73568	0	NA	NA	13.192	7.50601
52	12513	Nillson_orig	12513	12514	NA	0.625769	0.535646	1.75273	1.6931	0.485646	2.38379	2.42923	2.26489	2.90235	2.8574	0.398	3.45225	3.09041	0	NA	NA	-3.75756	-1.24512
50	12514	Nillson_orig	12514	12515	NA	3.45061	2.67114	1.36051	2.52214	2.74861	3.31604	4.22859	3.90676	5.02592	2.70597	2.86304	5.30991	5.22895	0	NA	NA	13.192	7.50601
50	12515	Nillson_orig	12515	12516	NA	3.17029	2.9705	0.902798	2.28185	2.99172	3.19188	4.34197	3.94323	4.98733	2.78274	2.90984	5.28418	4.58301	0	NA	NA	13.192	7.50601
52	12516	Nillson_orig	12516	12517	NA	0.575766	0.485549	1.14316	1.91139	0.375977	2.17127	1.97672	3.60952	2.81773	3.16473	1.04134	4.0967	2.0772	0	NA	NA	-3.75756	-1.24512
50	12517	Nillson_orig	12517	12518	NA	3.22818	3.02471	1.76627	3.04956	2.93527	3.21264	4.34692	4.32881	5.56028	3.19668	2.77836	5.76995	4.85586	0	NA	NA	13.192	7.50601
48	12518	Nillson_orig	12518	12519	NA	1.13472	1.12685	5.25015	1.08778	1.61125	1.69578	2.76249	3.01166	5.75675	2.31855	1.71307	5.12413	3.35943	0	-20405.9	14829.1	-2.67048	-5.73589
66	12519	Nillson_orig	12519	12520	NA	1.79561	1.65574	3.92838	0.36449	0.706787	5.21967	1.9566	1.71744	4.6992	5.20011	4.25625	6.26556	4.27464	0	26047.3	-30836.4	-0.741253	6.67492
59	12520	Nillson_orig	12520	12521	NA	2.6557	3.46881	1.23988	2.3781	3.27352	4.32741	4.46084	4.31229	4.99369	4.98036	3.60791	5.57828	3.93323	0	14504.5	22785.7	9.97281	6.60819
60	12521	Nillson_orig	12521	12522	NA	2.68199	2.87193	1.66455	1.93529	2.91041	3.32963	3.76692	4.31331	3.78387	3.93474	3.35818	3.94899	3.88437	0	7198.23	30720.4	11.4636	7.01646
50	12522	Nillson_orig	12522	12523	NA	2.41369	1.58909	1.14933	1.08084	1.96796	2.00377	2.93646	3.75709	3.5923	2.60156	2.15579	3.31718	3.33409	0	NA	NA	13.192	7.50601
54	12523	Nillson_orig	12523	12524	NA	1.47548	1.51552	1.39919	0.246938	0.704264	4.69174	0.852834	0.558361	4.03618	4.50266	2.96323	4.8259	3.46731	0	21887.1	-34451.8	0.0451748	4.57278
57	12524	Nillson_orig	12524	12525	NA	1.87592	3.38301	2.52623	1.33881	3.25761	4.86141	4.18293	1.07423	4.97211	5.50039	4.53239	6.38137	3.42438	0	28998.2	16087.3	3.2205	4.62054
55	12525	Nillson_orig	12525	12526	NA	3.21293	2.3727	1.62125	2.84368	2.49076	3.07521	3.34103	3.94726	3.81207	2.80984	2.9308	3.91634	4.61816	0	NA	NA	14.5523	7.90226
66	12526	Nillson_orig	12526	12527	NA	2.04549	2.07164	2.98815	0.314306	0.818308	5.80869	1.66544	2.36612	2.9445	5.3913	4.69449	6.13962	4.30472	0	28132.1	-28139.5	-0.741253	6.67492
38	12527	Nillson_orig	12527	12528	NA	0.528083	0.54185	1.96956	1.39472	0.110246	2.20741	0.376072	1.53121	2.35001	2.75769	0.539917	3.15156	1.98403	0	NA	NA	-3.64076	-6.33593
45	12528	Nillson_orig	12528	12529	NA	2.64686	4.02779	2.37786	3.28282	3.61116	4.85963	4.93585	4.39389	5.55916	5.42479	3.90826	6.72886	4.37602	0	17010.2	21010.5	7.96003	6.1188
57	12529	Nillson_orig	12529	12530	NA	1.66637	3.05419	2.79837	1.3576	3.01778	4.3915	4.09661	0.948395	4.68582	5.05596	4.58579	5.95791	3.63869	0	28838.8	15543.6	3.2205	4.62054
45	12530	Nillson_orig	12530	12531	NA	1.79872	3.22312	2.02457	2.90587	3.09879	4.0092	4.18085	3.24846	4.64888	4.89427	3.26432	5.73864	3.03161	0	18923	20668.6	7.96003	6.1188
48	12531	Nillson_orig	12531	12532	NA	1.196	0.986311	4.46619	1.06691	1.23542	1.79234	2.36887	3.36967	5.16026	2.54739	1.04376	4.42508	3.13642	0	-19298	12112.2	-2.67048	-5.73589
52	12532	Nillson_orig	12532	12533	NA	0.744502	0.395967	1.30394	1.97294	0.479441	2.81772	2.95937	3.06095	3.40314	3.41568	1.26684	4.48032	3.42646	0	-25686.9	-8343.1	-3.75756	-1.24512
50	12533	Nillson_orig	12533	12534	NA	3.04102	3.3343	1.96956	2.10786	3.19929	3.06218	4.31151	4.12302	4.99448	3.13777	2.76369	4.80668	4.36694	0	NA	NA	13.192	7.50601
50	12534	Nillson_orig	12534	12535	NA	2.71697	2.45954	1.22802	1.29441	2.69975	2.27995	3.77169	4.12038	4.23188	2.69058	2.32754	4.30495	3.99858	0	NA	NA	13.192	7.50601
59	12535	Nillson_orig	12535	12536	NA	2.3676	3.73742	2.73531	3.91683	3.4763	4.32938	4.74518	3.90872	5.2656	5.06944	4.02501	6.14061	3.5492	0	17364	21286.9	9.97281	6.60819
59	12536	Nillson_orig	12536	12537	NA	1.86919	3.01362	1.96156	1.75122	3.02779	4.1837	4.0059	3.36504	4.58267	5.10804	4.11354	5.86101	3.59836	0	20750.7	18523.4	9.97281	6.60819
48	12537	Nillson_orig	12537	12538	NA	0.653129	0.861004	3.48778	0.804366	1.0045	1.38688	2.0571	3.15525	4.82211	2.22364	0.70301	4.03831	2.2166	0	-19453.1	10559.9	-2.67048	-5.73589
55	12538	Nillson_orig	12538	12539	NA	3.48484	2.30339	1.52631	3.34393	2.70176	3.44253	3.67258	4.37602	4.48125	3.0084	2.39414	4.73591	5.37112	0	NA	NA	14.5523	7.90226
51	12539	Nillson_orig	12539	12540	NA	0.851548	0.498151	1.83241	1.33881	0.662986	2.93901	2.93796	2.74081	3.83819	3.6329	0.829018	5.14709	3.17086	0	NA	NA	-2.25153	1.00994
55	12540	Nillson_orig	12540	12541	NA	3.04289	2.72308	1.6598	2.39303	2.73298	3.04404	4.13836	4.35436	4.5724	2.99313	2.81036	5.42246	4.74847	0	NA	NA	14.5523	7.90226
55	12541	Nillson_orig	12541	12542	NA	3.28212	2.15663	1.45849	2.1969	2.36938	3.28985	3.40879	4.20701	3.60169	2.86475	2.46198	3.82458	4.77874	0	NA	NA	14.5523	7.90226
52	12542	Nillson_orig	12542	12543	NA	0.548451	0.877128	1.98546	1.14947	0.592091	2.19546	2.21681	4.30765	3.27829	2.52019	1.74353	4.13739	2.68376	0	NA	NA	-3.75756	-1.24512
62	12543	Nillson_orig	12543	12544	NA	1.56369	1.0213	3.99848	1.34509	1.0717	3.94747	2.34711	3.06917	4.49969	4.83053	0.936644	5.4868	3.68383	0	NA	NA	-1.01925	2.85792
50	12544	Nillson_orig	12544	12545	NA	2.77239	2.58415	1.7391	2.17189	2.73665	2.53639	3.80618	4.21019	4.8159	3.02241	2.03285	4.63961	3.83513	0	NA	NA	13.192	7.50601
41	12545	Nillson_orig	12545	12546	NA	0.868891	0.472897	0.923169	1.89692	0.375977	3.38527	1.32778	3.73976	1.1874	4.309	2.1379	4.30989	2.31748	0	13271.6	-11937.1	-0.679458	7.79676
42	12546	Nillson_orig	12546	12547	NA	2.44344	0.395967	1.97356	2.52904	0.923434	2.81577	3.05973	2.5147	3.62213	3.25637	3.03741	4.74988	3.64399	0	-16757.9	2705.3	-7.45296	-2.51937
50	12547	Nillson_orig	12547	12548	NA	2.9165	2.31324	1.02268	2.45516	2.59493	2.40475	3.92836	3.68026	4.66941	2.63589	2.32976	4.84116	3.62182	0	NA	NA	13.192	7.50601
62	12548	Nillson_orig	12548	12549	NA	1.4137	1.24343	2.96274	2.02353	1.04137	3.84798	2.2887	2.98531	4.4404	4.56734	2.93429	5.58877	3.22512	0	3801.2	-2602.64	-1.01925	2.85792
50	12549	Nillson_orig	12549	12550	NA	2.92771	2.68287	1.02918	1.82789	2.81254	2.93004	3.85229	3.8469	4.50613	2.80601	2.64368	4.027	4.20603	0	NA	NA	13.192	7.50601
50	12550	Nillson_orig	12550	12551	NA	2.61284	2.63829	0.805693	1.51431	2.78725	2.39169	3.92512	3.81864	3.98519	2.68777	2.46622	3.89529	3.80436	0	NA	NA	13.192	7.50601
50	12551	Nillson_orig	12551	12552	NA	3.0318	2.87193	1.39919	2.77019	2.99049	3.07521	4.17691	3.92146	4.65282	3.02133	3.02933	4.38027	4.394	0	NA	NA	13.192	7.50601
50	12552	Nillson_orig	12552	12553	NA	3.18937	4.02051	1.71613	2.50825	3.65664	3.53648	4.99851	4.29353	6.11207	3.5862	2.71006	6.22604	4.80906	0	NA	NA	13.192	7.50601
55	12553	Nillson_orig	12553	12554	NA	3.11602	2.23213	1.54163	2.25397	2.46886	2.7147	3.56159	4.21639	4.19197	2.53786	2.62409	3.99845	4.5309	0	-2282.92	36969.7	14.5523	7.90226
40	12554	Nillson_orig	12554	12555	NA	1.89494	1.753	1.38271	0.60957	1.02226	5.40956	1.6142	1.39413	2.64146	5.17282	0.855512	5.93605	4.14207	0	22372.1	-30503.7	-3.47823	11.7918
57	12555	Nillson_orig	12555	12556	NA	1.79828	3.76115	2.2817	1.79757	3.2716	4.4841	4.19853	1.13419	5.65308	5.15649	3.76186	6.03574	3.82291	0	NA	NA	3.2205	4.62054
50	12556	Nillson_orig	12556	12557	NA	2.98379	2.25496	0.895974	2.08163	2.45225	2.70418	3.62364	3.92549	4.07725	2.74564	2.92215	4.08571	4.24884	0	NA	NA	13.192	7.50601
50	12557	Nillson_orig	12557	12558	NA	3.18735	2.57623	2.10749	1.95421	2.55432	3.13244	3.8803	4.03153	4.58983	2.75635	2.592	4.87318	4.78059	0	NA	NA	13.192	7.50601
50	12558	Nillson_orig	12558	12559	NA	2.32483	1.07968	0.601734	0.82708	1.71683	1.58427	2.95423	3.99183	3.42202	2.21333	2.43169	3.62098	2.99762	0	NA	NA	13.192	7.50601
54	12559	Nillson_orig	12559	12560	NA	2.02225	2.49401	2.18295	1.40696	1.2011	5.37117	1.85019	2.34743	4.88106	4.61514	3.30437	5.19861	4.11962	0	21332.8	-34250.8	0.0451748	4.57278
43	12560	Nillson_orig	12560	12561	NA	1.83949	2.03795	2.26175	0.577544	1.25137	5.36102	2.03497	0.888653	5.13137	5.25106	0.689626	6.08631	4.34601	0	14784.3	-35420.6	-1.06957	4.73784
51	12561	Nillson_orig	12561	12562	NA	1.14998	0.516957	2.20041	1.6333	0.711813	3.4161	3.03074	1.82225	4.00139	3.8101	0.804915	5.59006	4.38254	1	-24144.6	-13198.2	-2.25153	1.00994
51	12562	Nillson_orig	12562	12563	NA	1.17729	0.304228	2.21768	1.06691	0.636291	3.25605	3.00023	1.39228	4.04618	3.73371	0.774031	5.00345	4.39549	1	NA	NA	-2.25153	1.00994
51	12563	Nillson_orig	12563	12564	NA	0.800792	0.204003	2.19344	1.82287	0.43514	2.80795	2.49545	1.79659	2.8237	3.59622	0.906609	4.87504	2.56437	0	NA	NA	-2.25153	1.00994
65	12564	Nillson_orig	12564	12565	NA	0.0517452	0.12957	1.92506	0.996206	0.519221	1.09085	2.28733	3.77802	2.22028	2.51045	2.22061	3.47086	1.09384	0	-21781.6	-2234.41	-6.07169	-1.77634
55	12565	Nillson_orig	12565	12566	NA	3.31703	1.93127	1.59672	2.14229	2.23239	3.03906	3.74271	4.30228	4.42015	2.89368	2.19177	4.76767	4.80109	0	-2678.75	36649.2	14.5523	7.90226
52	12566	Nillson_orig	12566	12567	NA	0.963742	0.929919	1.99336	2.05503	0.93718	2.95147	3.80123	3.92156	5.0142	3.68467	1.24758	6.1056	3.34074	0	-26176.4	-6880.68	-3.75756	-1.24512
50	12567	Nillson_orig	12567	12568	NA	2.50237	2.19817	1.40466	1.44932	2.41785	2.60362	3.98995	3.6707	4.74524	2.77619	2.44529	5.49779	4.11595	0	NA	NA	13.192	7.50601
50	12568	Nillson_orig	12568	12569	NA	2.95608	2.28946	1.51087	2.50825	2.56435	2.93363	3.91327	3.59263	5.01186	2.83885	2.78318	5.18746	4.32108	0	NA	NA	13.192	7.50601
57	12569	Nillson_orig	12569	12570	NA	1.68291	2.99565	2.23477	1.16972	2.94266	4.17932	3.73428	0.930817	4.27082	4.90189	4.16658	5.73501	3.35506	0	28954.5	15729.5	3.2205	4.62054
56	12570	Nillson_orig	12570	12571	NA	2.0868	2.3014	2.74764	0.36449	1.01343	6.00578	1.70301	0.765546	2.36948	5.68981	4.2673	6.70287	4.53626	0	28975.3	-29977.2	-1.92631	8.83926
50	12571	Nillson_orig	12571	12572	NA	3.18644	2.71314	1.28087	2.16769	2.81865	2.97257	4.01513	4.21904	4.78458	2.76034	2.46903	4.3731	4.71437	0	NA	NA	13.192	7.50601
50	12572	Nillson_orig	12572	12573	NA	3.03037	2.98428	1.10578	1.94476	3.03859	3.05889	4.28794	3.81361	5.21933	2.88171	2.16661	5.63786	4.5718	0	NA	NA	13.192	7.50601
55	12573	Nillson_orig	12573	12574	NA	3.60513	1.87999	2.5764	4.13413	2.36064	3.64076	3.20676	4.04888	3.63686	2.62108	2.02334	4.13471	5.43969	0	NA	NA	14.5523	7.90226
55	12574	Nillson_orig	12574	12575	NA	3.53161	2.04038	1.38271	2.70595	2.41677	3.53648	3.76555	4.00661	4.09256	2.76697	1.8198	4.66256	5.33689	0	NA	NA	14.5523	7.90226
62	12575	Nillson_orig	12575	12576	NA	1.41054	1.32344	3.15312	2.44073	1.2039	4.02809	2.26665	3.12742	4.0632	4.74704	1.75345	5.45349	3.52246	0	NA	NA	-1.01925	2.85792
51	12576	Nillson_orig	12576	12577	NA	1.03001	0.578783	2.58733	2.85801	0.673468	3.4199	2.9077	2.01824	3.65325	3.93072	0.627542	5.05019	3.3638	0	NA	NA	-2.25153	1.00994
50	12577	Nillson_orig	12577	12578	NA	2.91803	3.49085	0.0569671	2.46947	3.26346	2.534	4.39714	3.41096	5.15453	3.09919	2.72536	5.00694	4.3237	0	NA	NA	13.192	7.50601
55	12578	Nillson_orig	12578	12579	NA	2.93349	2.67848	0.826783	1.71442	2.67678	3.02567	3.66357	4.16616	4.10497	2.98653	2.84922	3.47086	4.42827	0	-518.002	36237	14.5523	7.90226
50	12579	Nillson_orig	12579	12580	NA	2.51575	2.68287	1.34932	1.64979	2.79179	2.25712	4.02483	4.01889	4.9363	2.63294	2.35536	4.89548	3.72827	0	NA	NA	13.192	7.50601
62	12580	Nillson_orig	12580	12581	NA	1.49743	0.882473	4.5672	3.66649	1.16813	4.3476	2.56102	2.7621	4.24327	5.01866	0.817032	6.05239	3.93605	0	1145.7	-2257.27	-1.01925	2.85792
50	12581	Nillson_orig	12581	12582	NA	2.10984	2.52921	1.10578	1.78223	2.69347	2.3328	3.89948	3.91272	4.75724	3.16853	2.66801	5.38951	3.47634	0	NA	NA	13.192	7.50601
50	12582	Nillson_orig	12582	12583	NA	3.37843	3.22218	1.58186	2.44797	3.23045	3.44377	4.46351	4.14957	5.43786	3.30396	2.82667	5.37645	5.15851	0	NA	NA	13.192	7.50601
50	12583	Nillson_orig	12583	12584	NA	2.90253	1.84089	1.2982	1.58311	2.31026	2.51245	3.61736	4.40727	4.74432	2.68495	2.61392	5.18105	4.33828	0	NA	NA	13.192	7.50601
61	12584	Nillson_orig	12584	12585	NA	0.98456	0.738668	4.96633	7.1724	1.97148	3.0638	2.86065	2.74955	4.08282	4.02829	0.606161	4.28256	2.55044	0	-13253.7	-1789.29	-8.20909	-2.898
55	12585	Nillson_orig	12585	12586	NA	3.43464	2.32692	1.65502	2.90865	2.63138	3.19933	3.77984	4.15259	4.28196	2.59244	2.48203	4.80281	5.07997	0	NA	NA	14.5523	7.90226
51	12586	Nillson_orig	12586	12587	NA	0.980147	0.421797	2.35908	1.41306	0.973389	2.89543	3.33437	1.68047	4.14168	3.914	1.08169	5.71178	3.40133	0	NA	NA	-2.25153	1.00994
59	12587	Nillson_orig	12587	12588	NA	2.71367	3.21084	4.73311	2.96051	3.07355	3.88557	4.10136	4.43619	5.72881	4.61826	3.89851	6.26834	4.42294	0	10011.7	17541.8	9.97281	6.60819
50	12588	Nillson_orig	12588	12589	NA	3.07577	2.24877	1.41554	2.09916	2.52336	2.68505	3.92836	4.04056	4.3939	2.56935	2.36707	4.39217	4.53715	0	NA	NA	13.192	7.50601
56	12589	Nillson_orig	12589	12590	NA	1.81705	1.32754	2.23817	0.272257	0.422206	5.34425	1.20131	1.03752	2.28225	5.27074	4.5359	6.1416	4.24496	0	29415.5	-28982.6	-1.92631	8.83926
51	12590	Nillson_orig	12590	12591	NA	0.776053	0.447443	1.2634	1.35135	0.457479	2.85806	2.90154	2.40293	3.41156	3.4203	0.462605	5.08582	2.95683	0	-25936	-11245	-2.25153	1.00994
62	12591	Nillson_orig	12591	12592	NA	1.42389	1.07489	3.88513	1.74601	1.0045	4.14604	2.15075	2.92168	4.26958	4.68814	1.74905	5.3084	3.6431	0	836.335	-3931.6	-1.01925	2.85792
50	12592	Nillson_orig	12592	12593	NA	2.86472	1.45301	0.755895	1.61115	1.94291	2.57386	3.12676	3.79107	3.93409	2.56311	2.39924	4.40161	4.31424	0	NA	NA	13.192	7.50601
52	12593	Nillson_orig	12593	12594	NA	0.570858	0.485549	1.41554	1.4553	0.617183	2.48072	2.42923	3.52524	3.49545	3.22055	0.509459	4.34176	2.45081	0	NA	NA	-3.75756	-1.24512
55	12594	Nillson_orig	12594	12595	NA	3.2178	2.05249	0.186723	1.89206	2.58035	3.31467	3.829	4.19899	3.88133	2.78404	2.62758	4.17467	4.76687	0	NA	NA	14.5523	7.90226
59	12595	Nillson_orig	12595	12596	NA	1.90331	2.21314	1.14316	1.07389	2.5322	4.20824	3.28547	3.82239	3.55039	4.86904	3.79956	5.41391	3.15055	0	17371.8	17484.7	9.97281	6.60819
51	12596	Nillson_orig	12596	12597	NA	0.800792	0.204003	0.79863	1.30718	0.272145	2.82549	3.30783	4.03552	3.81043	3.52214	1.74464	5.39816	2.48903	0	-24836.3	-4811.55	-2.25153	1.00994
43	12597	Nillson_orig	12597	12598	NA	1.64606	1.65574	2.61166	0.960206	1.43731	4.74792	2.04182	0.762125	4.63408	4.80609	1.32054	5.69325	3.70077	0	14818.8	-34015	-1.06957	4.73784
55	12598	Nillson_orig	12598	12599	NA	3.1907	2.28344	1.2982	2.21748	2.52756	2.72721	3.59948	4.11483	4.0884	2.30708	1.70035	3.5221	4.72328	0	NA	NA	14.5523	7.90226
55	12599	Nillson_orig	12599	12600	NA	3.3759	3.10178	2.10749	3.23777	3.09304	3.23451	4.51452	4.50772	5.36131	2.84878	2.86275	5.63018	5.10696	0	NA	NA	14.5523	7.90226
55	12600	Nillson_orig	12600	12601	NA	3.40135	2.80108	1.71151	3.35036	2.81881	3.27023	4.06894	4.29675	4.80792	2.85125	2.54846	4.23446	5.25177	0	-3138.41	38357.3	14.5523	7.90226
65	12601	Nillson_orig	12601	12602	NA	0.849791	0.498151	2.03228	2.12085	0.726732	3.08974	3.01906	3.63574	4.1173	3.48696	2.55271	4.95738	2.76298	0	NA	NA	-6.07169	-1.77634
50	12602	Nillson_orig	12602	12603	NA	2.75845	1.97295	1.47962	1.56611	2.41132	2.50275	3.63299	4.08424	4.27453	2.87689	2.49665	4.80281	4.16413	0	NA	NA	13.192	7.50601
41	12603	Nillson_orig	12603	12604	NA	1.34131	0.36996	2.29157	0.35615	0.342066	4.42551	1.57358	1.52482	2.47464	5.15397	3.34046	5.96551	3.45418	0	NA	NA	-0.679458	7.79676
62	12604	Nillson_orig	12604	12605	NA	1.24424	0.89842	3.32218	0.796762	0.633583	3.69477	1.70532	2.94846	3.70323	4.51476	0.852598	5.53037	3.58186	0	NA	NA	-1.01925	2.85792
39	12605	Nillson_orig	12605	12606	NA	0.632689	1.76506	1.95754	0.455583	0.802533	1.41649	2.3103	4.52903	2.77533	2.75769	0.462605	3.36835	2.12975	0	-27971.2	1704.3	-3.54449	-3.25272
55	12606	Nillson_orig	12606	12607	NA	3.33576	1.79475	1.39371	2.70283	2.18356	3.03906	3.46796	3.88646	4.09947	2.37985	2.56698	4.01849	5.07468	0	-4478.12	36633.2	14.5523	7.90226
48	12607	Nillson_orig	12607	12608	NA	1.44229	1.04098	4.23805	1.18982	1.62178	1.92335	2.66599	3.07026	5.54342	2.62851	0.823042	5.31741	3.53304	0	-18972.3	12572.5	-2.67048	-5.73589
57	12608	Nillson_orig	12608	12609	NA	1.42622	1.81512	2.65398	1.35135	2.00996	4.37576	2.69913	0.651125	3.37548	5.15486	4.60978	5.73864	3.25262	0	26646.4	14239.4	3.2205	4.62054
55	12609	Nillson_orig	12609	12610	NA	3.62898	2.24464	2.11483	3.01084	2.48978	3.67701	3.72863	3.69171	4.61211	2.68495	1.90827	4.30495	5.48971	0	-4106.61	37786.3	14.5523	7.90226
48	12610	Nillson_orig	12610	12611	NA	0.599922	0.882473	4.56502	0.649284	1.15484	1.4695	2.41475	2.94626	5.19217	2.0237	1.25533	4.5495	2.90558	0	NA	NA	-2.67048	-5.73589
50	12611	Nillson_orig	12611	12612	NA	2.72177	1.75603	1.57688	1.87254	2.2585	2.10904	3.323	3.86156	3.98223	2.36343	2.33362	3.72855	3.74466	0	NA	NA	13.192	7.50601
55	12612	Nillson_orig	12612	12613	NA	2.9541	2.10677	1.13077	1.90657	2.54596	2.51967	3.63182	3.92941	4.40194	2.56155	2.22752	4.57783	4.34344	0	NA	NA	14.5523	7.90226
50	12613	Nillson_orig	12613	12614	NA	3.07029	3.09136	1.56184	2.68401	3.04249	2.82937	4.10236	4.354	4.32214	2.73754	2.46056	4.35144	4.47571	0	NA	NA	13.192	7.50601
66	12614	Nillson_orig	12614	12615	NA	1.82263	1.8578	2.63824	0.280682	0.729195	5.43172	1.44549	2.38923	3.79719	5.10238	4.36742	5.96116	4.47338	0	27304.3	-29415.2	-0.741253	6.67492
61	12615	Nillson_orig	12615	12616	NA	1.21845	0.441049	3.96275	6.48031	1.65175	3.37223	2.54823	2.93931	3.65325	4.08668	4.03054	4.30495	2.69818	0	-10725.3	-396.078	-8.20909	-2.898
51	12616	Nillson_orig	12616	12617	NA	1.10068	0.767105	1.67878	2.47658	0.864016	3.34975	3.39722	2.7376	4.69348	4.03292	0.957946	6.08222	3.33186	0	-25621.5	-9898.01	-2.25153	1.00994
65	12617	Nillson_orig	12617	12618	NA	0.230071	0.0955562	0.370519	0.561448	0.225327	0.958987	2.02286	2.66443	2.14302	1.52256	1.51372	2.58506	1.81509	0	-22480.4	-2309.04	-6.07169	-1.77634
67	12618	Nillson_orig	12618	12619	NA	2.9896	0.204003	2.38717	0.569502	0.836003	6.38161	3.35875	1.49219	4.32574	4.27853	0.532361	7.68649	8.51806	0	-10289	-12232.6	-1.75838	4.86549
50	12619	Nillson_orig	12619	12620	NA	2.83045	3.1254	0.916396	1.80265	3.07487	2.72513	4.06586	4.11805	4.86309	2.82507	2.9004	4.17992	3.87408	0	NA	NA	13.192	7.50601
50	12620	Nillson_orig	12620	12621	NA	3.16908	2.34238	0.983343	1.86762	2.64439	2.96908	4.13281	4.10409	5.00555	2.76697	2.43267	5.48128	4.74203	0	NA	NA	13.192	7.50601
50	12621	Nillson_orig	12621	12622	NA	3.12982	2.21739	2.02842	2.4872	2.66896	3.05889	3.93684	4.47602	4.52535	3.09617	3.12871	4.73791	4.60049	0	NA	NA	13.192	7.50601
50	12622	Nillson_orig	12622	12623	NA	2.44211	3.62006	1.23396	1.87744	3.33788	2.90096	4.40579	3.78409	5.15811	3.26955	2.94599	4.68115	3.69064	0	NA	NA	13.192	7.50601
48	12623	Nillson_orig	12623	12624	NA	0.382045	0.415357	2.77925	0.372823	0.586435	1.39185	1.18725	2.8662	3.78387	2.11649	0.786487	3.1984	1.53351	0	NA	NA	-2.67048	-5.73589
65	12624	Nillson_orig	12624	12625	NA	0.349289	0.5232	1.32108	0.196125	0.721786	1.79624	2.91306	3.87287	3.08301	2.66929	2.11678	4.06632	1.88761	0	NA	NA	-6.07169	-1.77634
55	12625	Nillson_orig	12625	12626	NA	2.94046	2.97855	2.04759	2.87788	2.89751	2.40993	4.11892	4.1424	4.84403	2.33181	2.50522	4.05517	4.11841	0	NA	NA	14.5523	7.90226
41	12626	Nillson_orig	12626	12627	NA	1.1418	1.84089	2.18995	0.455583	0.833807	4.20107	1.32778	4.03339	2.78756	4.98683	3.79339	5.47577	3.01896	0	23242.9	-17443.8	-0.679458	7.79676
59	12627	Nillson_orig	12627	12628	NA	2.80652	3.5021	2.10382	1.87744	3.26117	4.47765	4.35558	4.4976	4.49319	5.13904	4.19483	5.7783	4.4522	0	15973	20354.5	9.97281	6.60819
50	12628	Nillson_orig	12628	12629	NA	3.04108	2.28142	1.11205	2.1969	2.6084	2.79216	3.73604	3.93759	4.25836	2.5709	2.51812	4.44135	4.27627	0	NA	NA	13.192	7.50601
50	12629	Nillson_orig	12629	12630	NA	2.8537	2.68579	1.26924	1.82789	2.73455	2.61715	3.77611	3.97222	4.44486	2.56935	1.99745	3.88013	3.87112	0	NA	NA	13.192	7.50601
55	12630	Nillson_orig	12630	12631	NA	3.59536	2.64883	1.32108	3.00037	2.73857	3.64937	3.64225	4.04731	4.01016	2.56779	2.66171	3.74486	5.42355	0	NA	NA	14.5523	7.90226
55	12631	Nillson_orig	12631	12632	NA	3.39993	2.75102	2.04759	3.85181	2.88252	3.05231	4.05262	4.32762	4.59593	2.62108	2.08331	4.40397	5.12805	0	NA	NA	14.5523	7.90226
55	12632	Nillson_orig	12632	12633	NA	3.47863	2.49061	1.99336	2.83792	2.66396	3.5283	3.99906	4.3521	4.82211	3.04048	2.65948	5.20813	5.28929	0	-3035.96	37606.6	14.5523	7.90226
55	12633	Nillson_orig	12633	12634	NA	3.15226	2.31128	1.77075	2.60328	2.58445	3.15253	3.76555	4.33126	4.44376	2.83885	2.62874	4.72387	4.70776	0	NA	NA	14.5523	7.90226
65	12634	Nillson_orig	12634	12635	NA	0.623449	0.498151	2.52906	1.7771	0.525226	2.41511	3.08991	3.99592	3.32318	2.86475	1.9414	4.81055	2.08842	0	NA	NA	-6.07169	-1.77634
62	12635	Nillson_orig	12635	12636	NA	1.32712	1.00639	2.50342	1.7616	0.833807	4.25189	1.82141	2.82483	3.38616	4.92731	1.45234	5.62377	3.73568	0	887.112	-5433.87	-1.01925	2.85792
41	12636	Nillson_orig	12636	12637	NA	1.1546	0.304228	1.59178	-0.128086	-0.12155	4.26706	-0.190977	2.20762	1.98291	5.06711	4.02781	5.75557	3.25617	0	26367.2	-21114.5	-0.679458	7.79676
50	12637	Nillson_orig	12637	12638	NA	2.86761	3.03022	0.923169	2.29367	3.06194	2.69784	4.21007	3.61748	4.95023	2.54739	2.04846	4.65217	4.27246	0	NA	NA	13.192	7.50601
50	12638	Nillson_orig	12638	12639	NA	2.75598	2.72871	1.88356	1.55471	2.84047	2.45081	4.02965	3.92731	4.8605	2.51858	2.40178	4.39217	3.96045	0	NA	NA	13.192	7.50601
50	12639	Nillson_orig	12639	12640	NA	2.49396	2.7017	4.30305	1.58875	2.83378	2.28279	4.06378	3.89339	5.77592	3.05517	2.49302	5.816	4.00794	0	NA	NA	13.192	7.50601
38	12640	Nillson_orig	12640	12641	NA	0.84627	0.971104	3.34225	1.78736	0.382671	2.0606	1.14778	1.48385	2.7224	2.87809	0.831993	3.60017	2.30556	0	NA	NA	-3.64076	-6.33593
50	12641	Nillson_orig	12641	12642	NA	2.97609	3.45958	1.45317	2.0371	3.24081	3.02902	4.3926	3.97669	4.96565	2.79184	2.2576	4.15612	4.14327	0	NA	NA	13.192	7.50601
52	12642	Nillson_orig	12642	12643	NA	0.321881	0.190518	1.10578	1.67696	0.221685	2.26573	2.79876	2.48244	3.08046	3.04048	0.305427	4.4087	2.41592	0	NA	NA	-3.75756	-1.24512
50	12643	Nillson_orig	12643	12644	NA	2.64479	3.039	1.25167	1.93529	3.07047	2.42027	4.27171	4.56381	4.64888	2.81747	2.54761	4.71984	3.73075	0	NA	NA	13.192	7.50601
51	12644	Nillson_orig	12644	12645	NA	1.38138	0.491856	3.12268	1.18314	0.931318	3.51772	3.48593	1.27613	4.73315	3.87562	0.986529	6.22793	4.80906	1	NA	NA	-2.25153	1.00994
64	12645	Nillson_orig	12645	12646	NA	1.97179	2.09981	2.32086	0.625498	0.946861	5.6019	1.8822	0.828743	2.80874	5.38684	2.48755	6.27762	4.485	0	25194.4	-30902.8	-2.73549	10.3785
50	12646	Nillson_orig	12646	12647	NA	2.39249	2.074	1.42096	1.54898	2.41893	2.35718	3.64954	4.12845	3.82845	3.08299	2.48434	4.0967	3.34627	0	NA	NA	13.192	7.50601
38	12647	Nillson_orig	12647	12648	NA	0.533215	0.935119	3.0438	1.8379	0.644373	2.20741	1.27605	3.63078	3.8623	2.83636	0.889848	3.73508	1.99303	0	-9374.23	-4199.89	-3.64076	-6.33593
66	12648	Nillson_orig	12648	12649	NA	1.83657	1.87725	2.48317	0.60957	0.746274	5.30718	1.90948	1.03752	3.332	5.07699	4.07606	5.6031	4.09618	0	28203.3	-30031.7	-0.741253	6.67492
51	12649	Nillson_orig	12649	12650	NA	0.84627	0.36996	2.16884	1.23611	0.303943	2.83707	2.82892	1.78348	3.69087	3.53551	0.748704	4.83544	3.54637	1	-24521.6	-13302.9	-2.25153	1.00994
51	12650	Nillson_orig	12650	12651	NA	0.726195	0.264348	1.30394	1.20313	0.566402	2.48811	2.79451	2.40822	3.46525	3.31325	0.716246	4.63332	3.20809	0	-25709.5	-11178	-2.25153	1.00994
44	12651	Nillson_orig	12651	12652	NA	1.36122	2.38203	3.79957	5.53332	1.57185	4.31687	2.0571	1.33304	3.77041	4.92051	2.2907	5.79015	3.79186	0	5482.57	1589.83	8.29397	6.91991
41	12652	Nillson_orig	12652	12653	NA	1.09569	0.479229	2.44486	-0.0854401	0.166448	4.19674	0.993686	0.775751	2.58076	4.90032	3.02694	5.33233	2.86975	0	27878.4	-24263.2	-0.679458	7.79676
62	12653	Nillson_orig	12653	12654	NA	1.41921	1.26489	4.63555	2.45516	1.31932	4.28544	2.64168	2.31666	5.1809	5.06223	2.22061	6.34768	4.1178	0	NA	NA	-1.01925	2.85792
55	12654	Nillson_orig	12654	12655	NA	3.34402	2.14771	0.777337	2.30151	2.37745	3.15253	3.54654	4.21229	3.76365	2.29161	1.66465	3.99845	4.9395	0	NA	NA	14.5523	7.90226
65	12655	Nillson_orig	12655	12656	NA	0.936072	0.633246	2.06277	3.20549	1.05836	2.63276	3.4169	3.35825	4.21269	3.45372	2.50835	5.47438	3.19703	0	NA	NA	-6.07169	-1.77634
55	12656	Nillson_orig	12656	12657	NA	2.9715	2.04038	1.00309	1.55471	2.47815	2.67647	3.63685	3.9119	4.34483	2.41206	2.48158	4.5495	4.34653	0	NA	NA	14.5523	7.90226
50	12657	Nillson_orig	12657	12658	NA	3.13864	3.80553	1.96156	2.52904	3.51932	3.25605	4.74965	4.27845	5.72327	3.60483	3.24464	5.63018	4.55262	0	NA	NA	13.192	7.50601
51	12658	Nillson_orig	12658	12659	NA	0.772178	0.761447	0.586696	1.8872	0.537143	2.46833	3.1002	3.01602	3.87818	3.4394	0.47051	5.17623	2.45939	0	NA	NA	-2.25153	1.00994
50	12659	Nillson_orig	12659	12660	NA	2.46453	3.06171	0.409828	1.32621	2.98987	2.55525	4.29024	3.64359	5.08251	2.9079	2.43754	5.44789	3.6431	0	NA	NA	13.192	7.50601
50	12660	Nillson_orig	12660	12661	NA	2.41734	2.30537	1.36051	1.73026	2.63841	1.89069	3.65106	3.9684	4.59491	2.43132	2.50701	3.75135	3.20073	0	NA	NA	13.192	7.50601
55	12661	Nillson_orig	12661	12662	NA	3.57516	2.42409	1.62125	2.85515	2.68357	3.50348	3.901	4.29419	4.09947	2.71704	3.00804	4.86007	5.32721	0	NA	NA	14.5523	7.90226
46	12662	Nillson_orig	12662	12663	NA	2.48948	0.535646	1.46908	1.40085	0.516208	2.82162	2.02112	3.90181	2.40397	3.30311	2.97428	4.07466	3.79264	0	-10432.8	8710.15	-7.02062	-1.31241
62	12663	Nillson_orig	12663	12664	NA	1.36377	0.924707	4.12262	1.52593	1.06171	4.02727	2.34711	2.84629	4.8449	4.80996	1.09783	5.63659	3.61733	0	-497.569	-3854.72	-1.01925	2.85792
50	12664	Nillson_orig	12664	12665	NA	1.75621	2.80637	1.98546	1.19648	2.8347	2.25712	3.99988	3.9359	4.36605	2.90671	2.7009	4.63753	2.89632	0	NA	NA	13.192	7.50601
57	12665	Nillson_orig	12665	12666	NA	2.14453	4.28814	3.69442	2.40785	3.73012	4.61145	5.03032	2.7392	6.42593	5.23831	3.79377	6.98669	4.14448	0	21389.2	17013.8	3.2205	4.62054
51	12666	Nillson_orig	12666	12667	NA	1.03549	0.674807	2.47733	1.54324	0.921456	3.44999	3.28977	2.54128	4.59898	4.24765	1.19754	5.78185	3.3352	0	-25575.8	-12083.3	-2.25153	1.00994
65	12667	Nillson_orig	12667	12668	NA	2.12161	0.466552	1.90444	2.32483	0.75589	2.71888	2.89846	3.7725	3.39679	3.40948	2.53645	4.85062	3.40027	0	NA	NA	-6.07169	-1.77634
65	12668	Nillson_orig	12668	12669	NA	0.748514	0.572662	2.15461	1.74601	0.719303	2.55525	2.77732	4.2089	3.33859	3.2386	2.57732	4.69754	2.59377	0	NA	NA	-6.07169	-1.77634
56	12669	Nillson_orig	12669	12670	NA	2.04793	2.49061	2.45971	0.447356	0.807069	5.87371	1.38351	0.542307	3.12594	5.55608	4.49238	6.36813	4.4626	0	28962.1	-30245.4	-1.92631	8.83926
55	12670	Nillson_orig	12670	12671	NA	3.37188	1.97551	1.17384	2.49074	2.4764	3.04404	3.41547	3.88403	3.94018	2.42085	2.71739	3.76105	4.97048	0	NA	NA	14.5523	7.90226
38	12671	Nillson_orig	12671	12672	NA	0.517738	1.07968	3.30525	1.84289	0.608885	2.10266	0.712956	2.27111	2.87941	2.95183	0.735829	3.63817	1.99303	0	NA	NA	-3.64076	-6.33593
55	12672	Nillson_orig	12672	12673	NA	3.37184	2.61846	1.6598	3.10726	2.73596	3.34174	3.75764	4.26906	4.14972	2.83885	2.28195	4.16673	4.87488	0	NA	NA	14.5523	7.90226
50	12673	Nillson_orig	12673	12674	NA	2.70914	2.67114	1.09949	1.7771	2.76256	2.31907	3.72436	4.16965	3.99552	2.98653	2.69521	3.3291	3.44398	0	NA	NA	13.192	7.50601
65	12674	Nillson_orig	12674	12675	NA	0.515135	0.277675	2.06655	0.796762	0.321376	2.14978	2.6727	4.03667	3.52315	2.76168	1.74242	4.15078	2.40705	0	NA	NA	-6.07169	-1.77634
38	12675	Nillson_orig	12675	12676	NA	0.525507	0.566527	2.5764	1.20313	0.140323	1.99008	0.703215	1.813	2.08514	2.91259	0.679491	3.27697	1.95976	0	NA	NA	-3.64076	-6.33593
50	12676	Nillson_orig	12676	12677	NA	3.05765	2.32304	0.586696	1.77194	2.55813	2.82355	3.86514	3.95323	4.73967	2.69761	2.44094	4.98761	4.2768	0	NA	NA	13.192	7.50601
55	12677	Nillson_orig	12677	12678	NA	3.24111	2.3876	1.39919	2.15926	2.52077	3.01893	3.67482	3.87831	4.19588	2.5537	2.66763	4.07466	4.62607	0	NA	NA	14.5523	7.90226
52	12678	Nillson_orig	12678	12679	NA	0.293942	0.183767	0.777337	0.916439	0.438354	1.13682	2.43042	3.33134	2.66123	1.92105	0.348017	3.57565	1.61665	0	NA	NA	-3.75756	-1.24512
43	12679	Nillson_orig	12679	12680	NA	1.58602	1.96781	1.94544	0.397761	0.935231	4.94757	1.5813	1.19303	5.11965	5.00828	0.454661	5.68204	4.00861	0	14896.2	-35345.7	-1.06957	4.73784
54	12680	Nillson_orig	12680	12681	NA	1.91714	2.37083	3.38322	-0.0170955	1.12138	5.6006	1.89592	2.56804	5.37579	4.85192	3.50637	5.58746	4.54247	0	21801.2	-34116	0.0451748	4.57278
48	12681	Nillson_orig	12681	12682	NA	0.592742	0.795168	4.1373	0.397761	1.00629	1.10821	2.24982	2.55377	5.10564	1.87327	0.761438	4.27504	2.90558	0	NA	NA	-2.67048	-5.73589
50	12682	Nillson_orig	12682	12683	NA	2.996	2.34045	1.05499	1.96359	2.57948	2.60362	3.52314	3.75672	4.63606	2.31283	2.00236	4.19304	4.20718	0	NA	NA	13.192	7.50601
50	12683	Nillson_orig	12683	12684	NA	2.75886	2.0975	1.0614	1.62779	2.55991	2.40993	3.84627	3.80705	4.80523	2.22774	2.39567	4.86945	3.80281	0	NA	NA	13.192	7.50601
45	12684	Nillson_orig	12684	12685	NA	1.54967	2.52755	1.90029	2.63601	2.67145	4.20538	3.42825	1.97874	3.57149	5.11646	3.83516	5.89272	3.21542	0	23355.3	18797.9	7.96003	6.1188
59	12685	Nillson_orig	12685	12686	NA	2.34289	0.732936	1.80185	1.38857	0.868248	4.32281	1.73492	4.18392	2.14741	5.00562	3.60134	5.41819	3.74058	0	15907.7	3067.06	9.97281	6.60819
38	12686	Nillson_orig	12686	12687	NA	0.246258	0.971104	2.54593	1.288	0.0381451	1.89069	1.00585	1.98163	2.49278	2.46562	0.682878	2.78697	2.00196	0	NA	NA	-3.64076	-6.33593
43	12687	Nillson_orig	12687	12688	NA	2.06706	2.54887	2.32729	0.58557	1.11356	5.85832	2.27359	1.03752	5.13646	5.51225	0.831993	6.57149	4.78538	0	15235	-35194.3	-1.06957	4.73784
52	12688	Nillson_orig	12688	12689	NA	0.595141	0.566527	2.13303	1.59437	0.575033	2.23685	2.51665	4.02465	3.0779	2.82002	0.939326	3.98982	2.21404	0	-24682.3	-2845.46	-3.75756	-1.24512
48	12689	Nillson_orig	12689	12690	NA	0.550967	0.639226	3.69442	0.633441	0.793396	1.52096	2.06045	3.05321	4.62812	2.48741	0.986529	3.08601	2.10785	0	-19733.9	9916.48	-2.67048	-5.73589
53	12690	Nillson_orig	12690	12691	NA	0.717927	0.382985	1.54163	0.712061	0.34549	1.32615	0.364771	0.762125	0.574632	1.97215	0.0734018	1.18057	1.75651	0	-2877.47	-4323.26	-3.77639	-7.40221
50	12691	Nillson_orig	12691	12692	NA	2.95851	1.56499	1.50051	1.66614	2.26855	2.40735	3.65601	3.81978	4.03188	2.78274	2.54162	4.64171	3.94026	0	NA	NA	13.192	7.50601
50	12692	Nillson_orig	12692	12693	NA	2.79378	2.72449	1.51603	1.50848	2.77757	2.47825	3.97629	4.23863	4.80076	2.55056	2.33856	4.98053	4.46964	0	NA	NA	13.192	7.50601
55	12693	Nillson_orig	12693	12694	NA	3.15575	1.26489	1.28666	2.60988	1.8962	2.93004	2.65147	4.09514	2.98835	2.71567	2.50163	3.36057	4.48546	0	NA	NA	14.5523	7.90226
55	12694	Nillson_orig	12694	12695	NA	3.48488	3.0997	1.38271	3.21014	3.07989	3.53414	4.1657	4.33702	4.72661	2.82254	2.73934	4.17992	5.24456	0	NA	NA	14.5523	7.90226
66	12695	Nillson_orig	12695	12696	NA	1.54643	1.09397	1.59672	0.414335	0.359112	4.76042	1.26943	2.97746	2.98293	4.83101	4.02594	5.11421	3.59471	0	26453.1	-27575.6	-0.741253	6.67492
51	12696	Nillson_orig	12696	12697	NA	1.04633	0.578783	2.18295	2.46233	0.763042	3.02735	3.08731	2.23601	4.0884	3.83107	0.422507	5.40246	3.35066	0	NA	NA	-2.25153	1.00994
50	12697	Nillson_orig	12697	12698	NA	2.79602	2.3308	1.72536	1.81784	2.54664	2.51726	3.88826	3.66294	4.76365	2.7018	2.22124	5.61345	4.23548	0	NA	NA	13.192	7.50601
55	12698	Nillson_orig	12698	12699	NA	3.27383	2.65183	3.12843	4.14079	2.83423	3.10412	4.02242	4.62086	4.67134	2.88171	2.98544	4.94839	4.72405	0	NA	NA	14.5523	7.90226
41	12699	Nillson_orig	12699	12700	NA	0.990402	0.615219	2.34327	0.170645	0.173875	3.84705	1.01791	2.04985	1.99718	4.67766	3.7574	5.16171	2.6946	0	26511.9	-20929.2	-0.679458	7.79676
65	12700	Nillson_orig	12700	12701	NA	0.530653	0.498151	1.90444	1.6333	0.580748	1.96233	2.75278	3.51035	3.37548	2.574	2.03835	4.06632	1.96281	0	NA	NA	-6.07169	-1.77634
38	12701	Nillson_orig	12701	12702	NA	0.494064	0.80629	2.73284	1.20976	0.451136	1.97974	0.892561	1.52642	2.05321	2.80984	0.501746	3.01842	1.93196	0	-3219.71	-7613.36	-3.64076	-6.33593
55	12702	Nillson_orig	12702	12703	NA	3.26832	2.18953	1.59178	2.98983	2.5132	3.04735	3.74236	4.22935	4.00577	2.7018	2.19372	4.31729	4.83338	0	NA	NA	14.5523	7.90226
50	12703	Nillson_orig	12703	12704	NA	3.35451	2.20461	1.65502	2.73378	2.54209	3.12619	3.99713	4.03491	4.80166	2.72802	2.77739	5.04334	4.94504	0	NA	NA	13.192	7.50601
43	12704	Nillson_orig	12704	12705	NA	1.93141	2.47516	1.80625	0.389458	1.0465	5.50396	1.7833	1.10215	5.42939	4.75717	0.486206	5.58221	4.18931	0	14798.4	-35534.7	-1.06957	4.73784
55	12705	Nillson_orig	12705	12706	NA	3.59731	1.93918	1.88356	3.9867	2.37083	3.59798	3.65373	4.07372	4.24832	2.68918	2.57814	5.09755	5.51706	0	NA	NA	14.5523	7.90226
55	12706	Nillson_orig	12706	12707	NA	3.31852	2.28344	1.02268	2.43347	2.54869	3.24174	3.70822	4.09058	3.90793	2.85494	2.77285	3.20261	4.93754	0	-3528.31	36627.2	14.5523	7.90226
65	12707	Nillson_orig	12707	12708	NA	0.504654	0.284327	2.13665	2.20516	0.43514	2.25425	2.52545	3.87052	3.06761	2.7018	2.00073	4.15878	1.34389	0	-20513.2	-2563.66	-6.07169	-1.77634
55	12708	Nillson_orig	12708	12709	NA	3.39981	2.13872	-1.36051	2.61316	2.50267	3.14946	3.76931	4.08441	4.27453	2.40852	1.95792	4.21385	5.16458	0	NA	NA	14.5523	7.90226
55	12709	Nillson_orig	12709	12710	NA	3.30744	1.70368	1.49009	2.44435	2.27054	3.19338	3.27683	4.01327	3.31651	2.5537	2.3281	3.93719	4.66856	0	NA	NA	14.5523	7.90226
55	12710	Nillson_orig	12710	12711	NA	3.19368	2.25085	1.41554	2.50125	2.48163	2.86938	3.54528	4.12438	3.70675	2.5537	2.32644	4.19828	4.7817	0	NA	NA	14.5523	7.90226
38	12711	Nillson_orig	12711	12712	NA	0.402454	0.929919	2.32409	2.10351	0.250661	2.12169	0.956567	1.57924	1.95404	2.80728	0.482296	3.25657	1.40664	0	NA	NA	-3.64076	-6.33593
50	12712	Nillson_orig	12712	12713	NA	2.21594	2.35763	0.130073	1.32621	2.67068	2.36788	3.7528	3.5033	4.601	2.85985	2.68696	4.35144	3.18463	0	NA	NA	13.192	7.50601
50	12713	Nillson_orig	12713	12714	NA	3.0156	2.0257	1.43713	1.8627	2.41432	2.72513	3.75868	4.00017	4.56827	2.33933	2.60839	5.09086	4.47478	0	NA	NA	13.192	7.50601
55	12714	Nillson_orig	12714	12715	NA	3.14191	1.56152	1.14316	2.35546	2.1491	2.88988	3.46387	3.77106	4.17625	2.7018	2.08554	4.67705	4.70189	0	NA	NA	14.5523	7.90226
55	12715	Nillson_orig	12715	12716	NA	3.10533	2.04038	1.36051	2.39675	2.32303	2.53639	3.47563	3.78516	3.63319	2.22979	1.82787	4.46206	4.52374	0	NA	NA	14.5523	7.90226
50	12716	Nillson_orig	12716	12717	NA	2.67127	2.24256	0.697992	1.32621	2.64479	2.57848	3.80618	3.78326	4.88362	2.55527	2.2907	4.57999	3.82445	0	NA	NA	13.192	7.50601
50	12717	Nillson_orig	12717	12718	NA	2.79708	1.80934	0.895974	1.6607	2.24624	2.80599	3.37124	4.03339	3.92029	2.87689	2.82636	4.07466	4.04148	0	NA	NA	13.192	7.50601
50	12718	Nillson_orig	12718	12719	NA	3.04502	3.27369	0.826783	2.84368	3.17279	2.82937	4.31008	4.24753	5.03601	2.81621	2.21366	4.61852	4.32684	0	NA	NA	13.192	7.50601
40	12719	Nillson_orig	12719	12720	NA	1.68817	1.56499	1.19205	0.439117	0.704264	5.25648	1.29894	0.939636	2.80271	5.45808	0.719532	6.45047	4.18	0	22147.1	-30431.6	-3.47823	11.7918
50	12720	Nillson_orig	12720	12721	NA	2.45088	3.28176	1.54163	1.96827	3.13255	2.56924	4.31234	3.67986	4.93712	3.03625	2.27312	4.61427	3.39921	0	NA	NA	13.192	7.50601
50	12721	Nillson_orig	12721	12722	NA	2.73639	2.26112	0.996525	1.59998	2.57861	2.68292	3.92247	3.7873	4.65086	2.72254	2.36549	5.13399	4.00794	0	NA	NA	13.192	7.50601
62	12722	Nillson_orig	12722	12723	NA	1.52872	0.960895	3.62179	3.13419	1.18979	3.84519	2.27082	3.41899	4.94615	4.71743	3.06714	5.63403	3.56517	0	NA	NA	-1.01925	2.85792
50	12723	Nillson_orig	12723	12724	NA	2.60509	2.60454	1.45849	1.81784	2.71574	2.51726	3.86234	3.94834	4.66161	2.71291	2.65124	4.44135	3.67612	0	NA	NA	13.192	7.50601
55	12724	Nillson_orig	12724	12725	NA	3.32631	2.42589	1.34932	2.4872	2.62916	3.27727	4.13087	4.09836	5.02124	2.58325	2.38642	5.19702	4.9778	0	NA	NA	14.5523	7.90226
50	12725	Nillson_orig	12725	12726	NA	2.69819	2.77428	1.37718	1.61671	2.88238	2.47082	3.87877	3.39131	4.62911	2.70319	2.23869	3.72855	3.71	0	NA	NA	13.192	7.50601
52	12726	Nillson_orig	12726	12727	NA	0.797042	0.663005	1.77075	1.37623	0.686417	2.71259	2.51222	2.99607	3.50341	3.32498	0.875677	4.88994	3.22873	0	NA	NA	-3.75756	-1.24512
50	12727	Nillson_orig	12727	12728	NA	3.08981	2.86439	1.59672	2.43347	2.89583	2.97954	4.06405	4.39097	4.52852	2.65922	2.13581	4.18256	4.1835	0	NA	NA	13.192	7.50601
41	12728	Nillson_orig	12728	12729	NA	1.24525	0.738668	2.78884	0.406053	0.652392	4.19095	1.51533	0.918932	2.58076	5.03316	3.86478	5.57828	3.11427	0	27661	-23413.1	-0.679458	7.79676
40	12729	Nillson_orig	12729	12730	NA	1.33158	1.11752	2.089	0.238483	0.50712	4.38899	0.888197	0.403484	2.47464	4.562	0.875677	5.12413	3.43783	0	21032.8	-29728.9	-3.47823	11.7918
52	12730	Nillson_orig	12730	12731	NA	0.890857	0.277675	1.43713	2.7399	0.87874	2.64822	3.03006	3.00669	3.76704	3.51505	0.490106	4.83354	2.54241	0	NA	NA	-3.75756	-1.24512
45	12731	Nillson_orig	12731	12732	NA	1.28931	2.074	2.51771	4.04811	2.40637	3.64184	3.17081	1.68047	3.21807	4.51106	3.65252	4.87504	2.51187	0	20618.5	20545.9	7.96003	6.1188
45	12732	Nillson_orig	12732	12733	NA	2.33764	3.80261	3.59537	5.94208	3.54411	4.82675	4.70519	4.2179	5.33903	5.44468	4.17918	6.66969	3.96872	0	15872.6	20937.7	7.96003	6.1188
54	12733	Nillson_orig	12733	12734	NA	1.99816	2.22373	2.60089	0.263824	1.06004	5.74138	1.92478	2.33602	4.99051	5.24403	4.48608	6.09851	4.55438	0	23121.8	-34647.1	0.0451748	4.57278
46	12734	Nillson_orig	12734	12735	NA	2.24871	0.460194	1.87935	1.36382	0.537143	2.6149	2.47152	4.33577	3.21098	2.71428	2.10094	4.35628	3.20196	0	-11212.4	7415.33	-7.02062	-1.31241
66	12735	Nillson_orig	12735	12736	NA	1.87513	1.87448	1.60165	0.314306	0.655051	5.41133	1.23241	3.69105	1.78712	5.13647	3.78112	5.68827	4.11042	0	27113.5	-27729.3	-0.741253	6.67492
50	12736	Nillson_orig	12736	12737	NA	2.99636	2.27537	0.594223	2.09041	2.61566	2.60135	3.93363	3.56044	4.81769	2.81621	2.52164	4.88808	4.32841	0	NA	NA	13.192	7.50601
50	12737	Nillson_orig	12737	12738	NA	2.81573	1.99833	0.113849	1.20976	2.26119	2.46584	3.65752	3.73249	4.49752	2.58786	2.27253	4.88621	3.99117	0	NA	NA	13.192	7.50601
50	12738	Nillson_orig	12738	12739	NA	3.12349	3.70566	1.5467	2.32483	3.33819	3.30507	4.4112	4.17892	4.98971	3.33329	2.36336	4.72589	4.7279	0	NA	NA	13.192	7.50601
55	12739	Nillson_orig	12739	12740	NA	3.15771	1.94706	2.09272	3.27836	2.43816	2.71888	3.50929	4.25737	3.78554	2.29744	2.30733	3.91334	4.50929	0	NA	NA	14.5523	7.90226
50	12740	Nillson_orig	12740	12741	NA	2.2865	1.47168	0.394137	0.849645	1.96545	1.89069	3.41737	3.85601	4.08978	2.6166	2.36017	4.62276	3.54826	0	NA	NA	13.192	7.50601
55	12741	Nillson_orig	12741	12742	NA	3.09074	2.10677	1.21011	1.9589	2.50219	3.1602	3.71542	3.6734	4.38582	2.76168	2.73765	4.59291	4.52777	0	NA	NA	14.5523	7.90226
50	12742	Nillson_orig	12742	12743	NA	2.69548	2.3462	0.425474	1.52013	2.52756	2.41252	3.76486	4.00871	3.79388	2.50226	1.94228	4.01849	4.02186	0	NA	NA	13.192	7.50601
55	12743	Nillson_orig	12743	12744	NA	3.1286	1.83521	1.34371	1.94476	2.23414	2.96733	3.59628	4.1321	4.22423	2.19454	2.31356	4.5363	4.53225	0	-2781.26	36545.7	14.5523	7.90226
49	12744	Nillson_orig	12744	12745	NA	1.45502	1.87999	2.00513	2.32097	2.11086	4.26089	2.77818	2.44332	2.93057	5.11815	4.53387	5.67704	3.4653	0	22141.8	16085.7	5.24291	5.5472
39	12745	Nillson_orig	12745	12746	NA	0.694742	2.73713	1.90029	0.447356	1.336	1.92693	2.92293	4.4475	4.18282	2.94956	0.952658	4.71984	2.59764	0	-28970.9	2006.63	-3.54449	-3.25272
54	12746	Nillson_orig	12746	12747	NA	2.17573	2.87693	2.60897	0.447356	1.28735	6.09262	1.82141	3.52892	4.95348	4.97806	4.08943	5.61345	4.63435	0	22521.2	-35487.9	0.0451748	4.57278
50	12747	Nillson_orig	12747	12748	NA	2.5794	1.93392	1.28087	1.9162	2.33831	2.25136	3.50229	3.91097	4.13495	2.55842	2.46339	3.91034	3.59927	0	NA	NA	13.192	7.50601
38	12748	Nillson_orig	12748	12749	NA	0.512525	1.32344	2.69009	1.79247	0.140323	1.63237	1.10709	2.14869	2.37719	2.59548	0.631072	2.9954	2.17517	0	-5105.88	-7503.91	-3.64076	-6.33593
52	12749	Nillson_orig	12749	12750	NA	0.43945	0.143148	1.43176	1.18314	0.501023	1.59311	3.26042	3.88182	4.10635	2.85864	0.554911	5.40103	2.69998	0	-26989.7	-2465.77	-3.75756	-1.24512
50	12750	Nillson_orig	12750	12751	NA	2.0647	2.03305	1.42096	1.16299	2.39276	2.45835	3.61459	3.89077	4.38234	2.82632	2.71147	4.72589	3.29455	0	NA	NA	13.192	7.50601
50	12751	Nillson_orig	12751	12752	NA	2.22481	1.18171	0.956772	1.61671	1.69601	2.00036	2.6573	4.27778	3.17506	2.51696	2.54803	3.29716	3.26205	0	NA	NA	13.192	7.50601
48	12752	Nillson_orig	12752	12753	NA	0.422522	0.877128	2.54314	0.938401	0.93718	0.352883	1.68203	2.47975	4.41447	1.57761	0.501746	3.40307	1.45005	0	-19528	9753.85	-2.67048	-5.73589
50	12753	Nillson_orig	12753	12754	NA	3.0658	3.06385	1.5057	2.90308	3.00426	2.88803	4.12626	4.28728	4.48561	2.88771	2.61392	4.29751	4.56268	0	NA	NA	13.192	7.50601
52	12754	Nillson_orig	12754	12755	NA	0.666495	0.395967	1.08052	1.65525	0.597719	2.57386	2.83387	3.21114	3.49745	3.04994	0.665846	4.59507	2.47429	0	-26498.6	-7338.24	-3.75756	-1.24512
50	12755	Nillson_orig	12755	12756	NA	2.6957	2.74131	1.11205	0.0512792	2.74637	2.26287	3.91	3.70391	4.78368	2.574	2.1267	4.43671	3.66751	0	NA	NA	13.192	7.50601
48	12756	Nillson_orig	12756	12757	NA	1.02863	1.46797	5.82582	1.44932	1.51553	2.19845	3.06637	3.29479	6.40227	2.78274	1.48581	6.00624	4.14448	0	NA	NA	-2.67048	-5.73589
50	12757	Nillson_orig	12757	12758	NA	3.0039	2.72871	1.65502	2.16348	2.85471	2.95678	4.04344	4.0991	4.94451	2.81494	2.53731	4.52521	4.48778	0	NA	NA	13.192	7.50601
44	12758	Nillson_orig	12758	12759	NA	1.40896	2.35383	3.78729	4.96621	1.54288	4.49866	2.29142	1.54228	3.71374	5.12503	4.35348	6.19249	3.2644	0	6730.8	2211.88	8.29397	6.91991
55	12759	Nillson_orig	12759	12760	NA	2.9659	1.61614	0.609229	1.41915	2.09287	3.11204	3.04702	3.66894	3.47941	2.78795	2.29935	4.027	4.23995	0	NA	NA	14.5523	7.90226
62	12760	Nillson_orig	12760	12761	NA	1.87118	0.976188	3.31712	1.28157	1.07828	3.63535	1.71907	3.09892	3.23682	4.21833	0.942007	4.51633	3.22873	0	37.6807	-5564.75	-1.01925	2.85792
55	12761	Nillson_orig	12761	12762	NA	3.17493	1.46051	1.08686	1.94949	2.20712	2.84282	3.38847	3.77142	3.94018	2.08477	2.28078	3.91034	4.56703	0	-3250.36	36559.3	14.5523	7.90226
50	12762	Nillson_orig	12762	12763	NA	2.72718	3.55682	1.47435	1.64431	3.30618	2.78221	4.59342	3.83154	5.42089	3.21234	2.53386	5.18266	3.93816	0	NA	NA	13.192	7.50601
55	12763	Nillson_orig	12763	12764	NA	2.83778	2.67114	0.812739	1.9961	2.74048	2.43307	3.66207	3.62822	4.20496	2.22979	2.21619	3.47824	4.12999	0	NA	NA	14.5523	7.90226
57	12764	Nillson_orig	12764	12765	NA	1.53402	2.44371	3.21039	1.35135	2.69106	3.93358	3.61578	1.01594	4.02466	4.60887	3.86931	5.50733	2.82969	0	NA	NA	3.2205	4.62054
41	12765	Nillson_orig	12765	12766	NA	1.21105	1.00139	3.06591	0.649284	0.519221	4.28206	1.66782	3.54318	2.68725	5.0231	4.38446	5.58877	3.20196	0	NA	NA	-0.679458	7.79676
50	12766	Nillson_orig	12766	12767	NA	2.57015	3.24082	1.16162	1.57746	3.11587	2.53875	4.56932	3.38473	5.60925	2.88171	2.46056	5.63913	3.79657	0	NA	NA	13.192	7.50601
38	12767	Nillson_orig	12767	12768	NA	0.456127	0.955768	3.29672	1.66614	0.415692	2.02071	1.39256	3.62208	3.22747	2.77751	0.861315	3.72855	1.80492	0	-10047.3	-3926.35	-3.64076	-6.33593
59	12768	Nillson_orig	12768	12769	NA	2.07758	2.57304	1.4425	1.12906	2.76273	4.36494	3.60349	3.9253	3.98519	5.15704	4.04634	5.80663	3.55203	0	17528.7	17704.5	9.97281	6.60819
50	12769	Nillson_orig	12769	12770	NA	2.65798	2.71314	1.15548	1.56611	2.82161	2.49301	4.05052	3.73914	4.72849	2.85494	2.07511	4.91572	3.84497	0	NA	NA	13.192	7.50601
41	12770	Nillson_orig	12770	12771	NA	1.20998	0.727189	2.53752	0.389458	0.597719	4.35982	1.30541	2.4467	2.80874	5.20895	4.00886	6.14359	3.12734	0	25660	-19798.6	-0.679458	7.79676
55	12771	Nillson_orig	12771	12772	NA	3.03544	1.76206	1.19809	2.23783	2.24453	2.99336	3.44042	3.89746	4.3377	2.55056	2.56029	4.21127	4.38953	0	NA	NA	14.5523	7.90226
65	12772	Nillson_orig	12772	12773	NA	0.677471	0.491856	1.77523	1.64431	0.625416	2.29124	2.92369	3.50872	3.59042	3.1855	2.00725	5.03473	2.18303	0	NA	NA	-6.07169	-1.77634
55	12773	Nillson_orig	12773	12774	NA	3.35376	1.19514	1.33242	2.42984	1.96998	3.33636	2.79962	3.80531	2.98293	2.59396	2.31806	2.87172	4.80761	0	NA	NA	14.5523	7.90226
50	12774	Nillson_orig	12774	12775	NA	3.28512	1.87171	1.25755	2.59997	2.45329	3.27587	3.73534	4.00349	4.32093	2.65488	2.13162	4.93212	4.65523	0	NA	NA	13.192	7.50601
65	12775	Nillson_orig	12775	12776	NA	0.607045	0.136361	2.16173	1.90657	0.711813	2.48564	2.70099	3.99322	3.44891	3.0738	2.06683	4.44828	1.69918	0	-21363.8	-2593.22	-6.07169	-1.77634
63	12776	Nillson_orig	12776	12777	NA	1.44681	2.48719	1.87935	1.16299	2.5784	3.79878	3.35221	1.66551	3.65143	4.68009	3.38941	5.02956	2.65257	0	26413.8	16617.9	2.05024	4.88291
65	12777	Nillson_orig	12777	12778	NA	0.830206	0.6924	1.7482	2.35925	0.903413	2.18038	3.07427	2.44445	4.02032	3.23051	1.81574	4.65842	2.61683	0	-22016.6	-3735.42	-6.07169	-1.77634
55	12778	Nillson_orig	12778	12779	NA	2.93944	1.56846	0.84772	2.46947	2.13724	2.74988	3.53	3.61605	4.21012	2.25409	2.18981	4.86757	4.44936	0	NA	NA	14.5523	7.90226
55	12779	Nillson_orig	12779	12780	NA	3.23686	1.78296	-0.875397	1.485	2.16578	2.72305	3.67407	4.03773	4.24832	2.37804	2.77024	4.43207	4.85133	0	NA	NA	14.5523	7.90226
55	12780	Nillson_orig	12780	12781	NA	3.16044	2.4078	1.07416	2.06394	2.64913	2.92283	4.00426	4.01871	4.65869	2.64761	2.73255	4.46437	4.61229	0	-1255.09	36873.6	14.5523	7.90226
51	12781	Nillson_orig	12781	12782	NA	0.986022	0.727189	1.5467	1.49677	0.724264	3.1556	2.99741	2.61181	3.8892	3.7408	0.539917	5.20813	3.23114	0	NA	NA	-2.25153	1.00994
50	12782	Nillson_orig	12782	12783	NA	3.31774	2.91377	1.14316	2.2858	2.94764	3.30507	4.24527	4.10753	5.04525	3.17138	3.04869	5.46466	5.13426	0	NA	NA	13.192	7.50601
38	12783	Nillson_orig	12783	12784	NA	0.0963441	0.350344	1.54163	0.381146	0.0267078	0.684696	0.272987	0.546336	0.566271	1.54346	0.132649	1.04832	0.38408	0	NA	NA	-3.64076	-6.33593
51	12784	Nillson_orig	12784	12785	NA	1.07918	0.744386	2.00513	1.1085	0.956433	3.06545	3.53043	2.9291	4.43255	3.67475	1.10466	5.77354	3.25381	0	-26265.3	-10410.1	-2.25153	1.00994
43	12785	Nillson_orig	12785	12786	NA	1.45872	1.67191	1.7797	0.35615	0.797975	4.69877	1.72135	0.372627	4.49861	4.94576	0.804915	5.65184	3.40976	0	15329.3	-35581.8	-1.06957	4.73784
50	12786	Nillson_orig	12786	12787	NA	2.83109	3.59267	0.833779	2.21338	3.33598	2.70628	4.57044	3.81119	5.58743	3.07891	2.6349	5.40962	3.87628	0	2235.74	35997.3	13.192	7.50601
59	12787	Nillson_orig	12787	12788	NA	2.42712	2.074	2.85897	4.68491	2.44628	3.99508	3.47563	4.05971	3.24844	4.78656	3.36888	5.11752	3.86519	0	13204.2	18877.2	9.97281	6.60819
50	12788	Nillson_orig	12788	12789	NA	3.02512	2.85682	1.98546	2.02353	2.91534	3.46845	3.95589	4.31849	5.01107	3.42338	2.84476	4.95379	4.30365	0	NA	NA	13.192	7.50601
50	12789	Nillson_orig	12789	12790	NA	3.27266	2.86566	0.84772	2.60988	2.95827	3.0833	4.27489	4.30079	5.18514	2.88411	2.39055	5.34862	4.96506	0	NA	NA	13.192	7.50601
50	12790	Nillson_orig	12790	12791	NA	2.75588	2.48205	0.970093	1.74077	2.64933	2.57386	3.48682	4.22018	3.77884	2.76034	2.64747	4.14009	3.68893	0	NA	NA	13.192	7.50601
50	12791	Nillson_orig	12791	12792	NA	2.87384	2.58731	1.04212	1.73026	2.81128	2.65915	4.02429	3.57282	4.75448	2.74698	2.62874	5.31892	4.18118	0	NA	NA	13.192	7.50601
57	12792	Nillson_orig	12792	12793	NA	1.6455	2.59361	1.86243	1.80265	2.63319	4.15201	3.44087	2.69445	3.37977	4.95584	3.70519	5.62377	3.39921	0	NA	NA	3.2205	4.62054
62	12793	Nillson_orig	12793	12794	NA	1.40657	1.19514	3.34225	2.78514	1.07992	4.34047	2.41718	3.36117	4.32934	5.08334	2.18588	5.99346	3.69233	0	NA	NA	-1.01925	2.85792
57	12794	Nillson_orig	12794	12795	NA	1.79249	3.47875	1.73454	1.1085	3.3107	3.85447	4.31091	0.979894	4.9156	4.69373	4.15729	5.44648	3.20073	0	29182.7	17353.6	3.2205	4.62054
52	12795	Nillson_orig	12795	12796	NA	0.637273	1.33571	1.00964	0.680793	0.638993	2.00717	3.04432	4.28179	3.5772	2.82002	0.655514	4.48712	1.64718	0	NA	NA	-3.75756	-1.24512
62	12796	Nillson_orig	12796	12797	NA	1.49673	1.09397	3.60097	1.49677	1.42169	3.81411	2.06548	3.32224	4.26336	4.50547	0.999255	5.26583	3.4552	0	-462.961	-4551.98	-1.01925	2.85792
50	12797	Nillson_orig	12797	12798	NA	3.36592	2.4974	1.42096	2.35546	2.59557	3.35507	3.7999	4.24009	4.64298	2.72391	2.82269	5.12082	4.94861	0	NA	NA	13.192	7.50601
52	12798	Nillson_orig	12798	12799	NA	0.802667	0.615219	1.76177	1.96359	0.638993	2.56458	2.60669	2.77525	3.05725	3.35463	0.520954	4.50514	2.9832	0	-25725.2	-8940.79	-3.75756	-1.24512
52	12799	Nillson_orig	12799	12800	NA	0.670901	0.590984	1.92506	1.84785	0.822764	2.29124	3.12676	2.96061	3.97628	3.03519	0.676094	5.11586	2.94495	0	-26130.4	-7828.5	-3.75756	-1.24512
50	12800	Nillson_orig	12800	12801	NA	3.00312	2.35002	1.14316	2.12945	2.6208	3.00022	3.73357	3.90872	4.50935	2.8301	2.96323	3.87096	4.36643	0	NA	NA	13.192	7.50601
50	12801	Nillson_orig	12801	12802	NA	2.91706	2.91377	1.16774	2.12085	2.94227	2.98474	4.29107	3.74971	4.96807	3.16092	2.83997	5.41391	4.53492	0	NA	NA	13.192	7.50601
50	12802	Nillson_orig	12802	12803	NA	2.663	1.29863	1.00309	0.909085	1.91858	1.98664	2.89069	3.73412	3.3276	2.21333	2.46668	3.26883	3.54637	0	NA	NA	13.192	7.50601
50	12803	Nillson_orig	12803	12804	NA	2.77711	2.82342	0.594223	1.56042	2.87837	2.55289	3.96103	3.78338	4.28933	2.56155	1.94839	3.91634	3.95075	0	NA	NA	13.192	7.50601
52	12804	Nillson_orig	12804	12805	NA	0.696879	0.633246	1.67404	2.72763	1.00629	2.00377	3.47158	3.92951	4.19457	2.87205	0.497876	5.3353	2.78839	0	NA	NA	-3.75756	-1.24512
62	12805	Nillson_orig	12805	12806	NA	1.36292	1.0556	3.1111	2.00986	0.683841	3.85354	1.90369	3.38737	3.79054	4.58872	1.70035	5.09923	3.67612	0	456.894	-4785.01	-1.01925	2.85792
50	12806	Nillson_orig	12806	12807	NA	2.30502	2.64883	1.76177	1.32621	2.65444	2.02071	3.61932	3.96744	4.17362	2.67927	2.60363	3.69885	3.30256	0	1874.97	34942.4	13.192	7.50601
45	12807	Nillson_orig	12807	12808	NA	2.08823	3.45104	1.98151	2.59334	3.29292	4.26089	4.36671	3.66335	5.80112	5.01174	3.86644	6.13962	3.5689	0	19376.7	19807.5	7.96003	6.1188
62	12808	Nillson_orig	12808	12809	NA	1.85796	2.29744	4.01127	3.42959	1.93926	4.46346	4.11572	2.8897	7.08543	5.06399	1.60557	7.49425	4.64012	0	-4086.52	-767.099	-1.01925	2.85792
52	12809	Nillson_orig	12809	12810	NA	0.877415	0.651145	2.14745	2.74295	0.726732	2.73549	3.26097	3.03069	4.4258	3.47451	1.64375	5.4868	3.04274	0	NA	NA	-3.75756	-1.24512
51	12810	Nillson_orig	12810	12811	NA	0.719999	0.460194	1.56687	1.16299	0.688987	2.66133	2.57889	1.64049	3.1433	3.30226	0.755088	4.35628	3.31051	0	NA	NA	-2.25153	1.00994
55	12811	Nillson_orig	12811	12812	NA	2.82998	2.09049	-1.05499	1.22955	2.51676	2.22514	3.57108	3.9818	4.13225	2.37258	2.08034	3.69219	4.08303	0	NA	NA	14.5523	7.90226
50	12812	Nillson_orig	12812	12813	NA	3.46288	3.87494	1.55681	2.90587	3.52158	3.88557	4.945	4.4227	5.84666	3.66661	2.95675	6.33331	5.17225	0	NA	NA	13.192	7.50601
55	12813	Nillson_orig	12813	12814	NA	3.07564	1.91261	0.805693	2.32483	2.46684	2.55759	3.79592	3.62194	4.71439	2.2955	2.2002	4.62699	4.41125	0	NA	NA	14.5523	7.90226
50	12814	Nillson_orig	12814	12815	NA	2.91081	2.48034	1.2982	2.09041	2.71574	2.59453	3.84564	3.95673	4.61311	2.68918	2.51147	4.49615	4.21117	0	NA	NA	13.192	7.50601
55	12815	Nillson_orig	12815	12816	NA	3.15485	2.54236	1.52631	3.00037	2.66144	2.85046	3.83671	3.74301	4.52323	2.30323	2.21302	4.76767	4.64994	0	NA	NA	14.5523	7.90226
65	12816	Nillson_orig	12816	12817	NA	1.59811	0.350344	2.12578	3.42959	0.96023	2.93363	3.34917	2.52091	4.19067	3.79498	2.95073	5.67327	3.23954	0	NA	NA	-6.07169	-1.77634
51	12817	Nillson_orig	12817	12818	NA	1.15229	0.17701	2.3369	1.94476	0.909471	3.30782	3.44367	2.44275	4.51256	3.65083	0.562349	6.00731	4.36289	0	NA	NA	-2.25153	1.00994
55	12818	Nillson_orig	12818	12819	NA	3.32557	1.80934	1.52118	2.13802	2.2483	3.10888	3.49082	3.95547	4.14705	2.48907	2.06151	4.08571	4.96665	0	NA	NA	14.5523	7.90226
48	12819	Nillson_orig	12819	12820	NA	0.504654	0.6924	3.0007	0.601583	0.719303	1.14249	1.94547	2.9204	4.04904	1.67209	0.72281	3.03211	2.38237	0	-19680	10579	-2.67048	-5.73589
38	12820	Nillson_orig	12820	12821	NA	0.373194	0.996378	2.66955	1.6607	0.501023	1.72048	0.816665	1.56709	1.98291	2.27398	0.606161	2.89607	2.29837	0	-4190.76	-7796.42	-3.64076	-6.33593
50	12821	Nillson_orig	12821	12822	NA	2.56547	2.41325	0.210921	1.47317	2.72147	2.46085	3.71399	3.5097	4.23315	2.65922	1.89353	4.21127	3.71668	0	655.779	36760.5	13.192	7.50601
50	12822	Nillson_orig	12822	12823	NA	2.82897	2.27739	0.909605	1.44331	2.54959	2.57618	3.55951	3.50199	4.06601	2.78144	2.22124	4.6164	4.08366	0	-335.058	36451.3	13.192	7.50601
55	12823	Nillson_orig	12823	12824	NA	3.54003	1.82377	2.02842	3.85338	2.4468	3.51536	3.52314	4.37028	3.75687	2.80345	2.7561	4.4134	5.1424	0	NA	NA	14.5523	7.90226
45	12824	Nillson_orig	12824	12825	NA	2.25737	3.62074	2.61166	3.35675	3.34501	4.76473	4.59889	3.49503	5.27963	5.41596	4.25352	7.04421	3.80592	0	19614.7	20347.6	7.96003	6.1188
60	12825	Nillson_orig	12825	12826	NA	2.46147	2.73573	1.94137	1.28157	2.8024	3.1371	3.63685	3.92216	3.99992	3.57338	2.80411	4.0691	3.47133	0	6169.25	32230.5	11.4636	7.01646
51	12826	Nillson_orig	12826	12827	NA	0.865455	0.609181	1.65502	1.33252	0.657703	2.69146	2.96737	2.41116	3.17989	3.62902	0.748704	4.77946	3.19333	0	NA	NA	-2.25153	1.00994
50	12827	Nillson_orig	12827	12828	NA	2.4007	2.66374	2.06277	1.54324	2.85412	2.29124	3.85417	3.92931	4.49104	2.60458	2.61077	3.68217	3.44295	0	1681.65	35325.5	13.192	7.50601
50	12828	Nillson_orig	12828	12829	NA	3.2178	2.94365	1.31538	2.08603	3.03801	3.25035	4.1919	4.08701	4.93959	3.09919	2.45914	5.11586	4.79453	0	-339.94	36970.6	13.192	7.50601
55	12829	Nillson_orig	12829	12830	NA	3.42335	1.83521	1.09318	3.00037	2.23169	3.34575	3.70424	4.14653	4.20237	2.60759	2.07211	5.06554	5.03763	0	NA	NA	14.5523	7.90226
40	12830	Nillson_orig	12830	12831	NA	1.93105	1.76806	1.41011	0.480198	0.822764	5.5364	1.42224	0.713196	2.47099	5.41481	0.804915	6.23078	4.25217	0	22099	-30301.5	-3.47823	11.7918
40	12831	Nillson_orig	12831	12832	NA	1.93897	1.75906	1.25167	0.472005	0.736557	5.60991	1.99469	1.28032	1.6731	5.70234	0.889848	6.64521	4.09492	0	22287.6	-30012.7	-3.47823	11.7918
45	12832	Nillson_orig	12832	12833	NA	2.20025	3.81536	2.91505	3.70491	3.45105	4.60128	4.79726	3.39896	5.94375	5.24771	3.77403	6.7676	4.11962	0	19094.1	20289.8	7.96003	6.1188
51	12833	Nillson_orig	12833	12834	NA	0.621124	0.485549	1.47962	1.18314	0.34549	2.13736	2.41111	2.52091	2.9775	3.01272	0.42656	4.07741	2.46367	0	NA	NA	-2.25153	1.00994
55	12834	Nillson_orig	12834	12835	NA	3.30315	2.25291	1.04856	2.30542	2.47964	3.07684	3.88887	3.96417	4.20883	2.88532	2.14068	4.79894	4.8159	0	-2387.05	37025.8	14.5523	7.90226
54	12835	Nillson_orig	12835	12836	NA	1.74862	1.753	1.79744	0.280682	1.12602	5.10439	1.85626	2.95002	4.98333	4.86628	3.86031	5.74108	3.88875	0	22812.9	-35222.8	0.0451748	4.57278
65	12836	Nillson_orig	12836	12837	NA	2.09758	0.472897	2.04759	2.71838	0.842546	2.27429	3.4188	2.75034	3.87818	3.14263	2.4953	5.15847	3.25617	0	-18972.1	57.8945	-6.07169	-1.77634
55	12837	Nillson_orig	12837	12838	NA	3.90365	1.73473	1.94544	3.69278	2.22642	3.97995	3.72614	4.04521	4.22167	2.93353	2.73596	5.00694	5.92311	0	NA	NA	14.5523	7.90226
50	12838	Nillson_orig	12838	12839	NA	3.111	2.63677	1.22802	2.47658	2.81693	2.92101	3.95475	4.52493	4.3985	2.90318	2.33086	4.22419	4.46496	0	NA	NA	13.192	7.50601
55	12839	Nillson_orig	12839	12840	NA	3.55972	2.63829	1.53654	3.09736	2.70378	3.65152	4.03974	4.20635	4.76365	2.79313	2.77836	5.38806	5.50292	0	NA	NA	14.5523	7.90226
39	12840	Nillson_orig	12840	12841	NA	0.540863	1.30695	1.17384	0.430868	0.87874	1.44561	2.88286	3.60134	3.78218	2.25809	0.418446	4.09944	1.80151	0	-28295.2	682.044	-3.54449	-3.25272
50	12841	Nillson_orig	12841	12842	NA	2.63803	3.0125	1.12455	1.72501	2.94345	2.51967	4.11646	3.88488	4.66065	2.61511	2.51679	4.25738	3.50792	0	NA	NA	13.192	7.50601
59	12842	Nillson_orig	12842	12843	NA	1.74239	0.80629	2.56814	3.20781	1.47744	4.03865	2.55144	4.02276	3.35389	4.87453	4.04775	5.40389	3.01189	0	7586.08	9836.54	9.97281	6.60819
52	12843	Nillson_orig	12843	12844	NA	0.877415	0.304228	1.71613	1.98222	0.657703	2.62608	3.01906	2.77908	4.01598	3.42491	1.33657	4.94117	3.28881	0	-25062.4	-8025.63	-3.75756	-1.24512
57	12844	Nillson_orig	12844	12845	NA	1.43239	1.68788	1.45317	0.272257	2.01705	4.18733	2.78337	1.8211	3.50341	4.9709	4.23218	5.87692	3.26909	0	NA	NA	3.2205	4.62054
55	12845	Nillson_orig	12845	12846	NA	3.45068	1.95228	1.79303	2.86087	2.37112	3.26458	3.12863	4.02168	3.36038	2.45372	1.95447	3.32117	5.00263	0	NA	NA	14.5523	7.90226
50	12846	Nillson_orig	12846	12847	NA	3.19453	2.87318	1.14316	2.57328	2.90433	3.01046	4.15177	3.92267	4.88447	2.84258	2.2749	4.71379	4.69561	0	NA	NA	13.192	7.50601
50	12847	Nillson_orig	12847	12848	NA	2.68968	2.55213	1.01617	1.62226	2.66067	2.27995	3.70678	3.54538	4.21012	2.73347	2.54291	4.04956	4.04926	0	561.919	36808.2	13.192	7.50601
55	12848	Nillson_orig	12848	12849	NA	3.57148	1.62946	1.79303	2.80586	2.28597	3.70409	3.85952	4.51307	4.87765	2.92775	3.03883	5.4521	5.4015	0	NA	NA	14.5523	7.90226
42	12849	Nillson_orig	12849	12850	NA	2.56048	0.402441	1.43713	2.49074	0.816069	2.43561	2.96301	2.92717	3.53099	2.85002	2.39158	4.3659	3.63958	0	-16078.1	3340.69	-7.45296	-2.51937
50	12850	Nillson_orig	12850	12851	NA	2.39428	2.83637	1.48486	1.22955	2.8498	2.10585	3.83767	3.67435	4.35075	2.89129	2.31356	4.10763	3.15439	0	NA	NA	13.192	7.50601
52	12851	Nillson_orig	12851	12852	NA	0.707469	0.657082	1.97753	2.77918	0.668241	2.35986	3.15329	3.09496	4.26585	3.36838	1.21587	5.20178	2.47641	0	NA	NA	-3.75756	-1.24512
52	12852	Nillson_orig	12852	12853	NA	0.597534	0.615219	1.63579	1.96359	0.537143	2.64161	2.69352	3.46304	3.18952	3.36918	0.652051	4.49389	2.70534	0	NA	NA	-3.75756	-1.24512
50	12853	Nillson_orig	12853	12854	NA	2.00564	2.51592	2.14745	1.44932	2.75595	2.35986	3.83543	3.67731	4.69634	2.75902	2.29647	4.13739	2.21916	0	NA	NA	13.192	7.50601
65	12854	Nillson_orig	12854	12855	NA	0.789475	0.491856	3.01107	5.08349	1.27214	2.45081	2.69727	4.01889	3.08812	3.20131	2.0929	4.37788	1.80832	0	-14398	-1862.56	-6.07169	-1.77634
38	12855	Nillson_orig	12855	12856	NA	0.384981	1.27763	2.37163	1.89206	0.247059	2.20741	1.11084	2.71321	1.39302	2.92775	0.598956	3.29313	2.25188	0	-3739.85	-9046.31	-3.64076	-6.33593
65	12856	Nillson_orig	12856	12857	NA	0.701128	0.428226	1.94137	2.93613	0.81383	2.25425	3.15936	3.45733	3.50143	2.96651	2.31017	4.8259	2.6964	0	NA	NA	-6.07169	-1.77634
62	12857	Nillson_orig	12857	12858	NA	1.22681	0.767105	3.31374	1.00335	0.617183	3.61238	1.86831	2.99696	3.54266	4.49702	0.912129	5.1009	3.41814	0	526.894	-6054.19	-1.01925	2.85792
55	12858	Nillson_orig	12858	12859	NA	2.9327	3.0924	2.56539	3.88773	3.01243	2.66349	4.32108	3.97925	4.82651	2.67785	2.09583	5.21285	4.394	0	NA	NA	14.5523	7.90226
50	12859	Nillson_orig	12859	12860	NA	3.34629	3.55253	2.02842	3.13902	3.35453	3.61018	4.71053	4.54503	5.48068	3.40245	3.10069	5.44226	5.05629	0	171.714	37286.4	13.192	7.50601
50	12860	Nillson_orig	12860	12861	NA	2.56973	2.49231	0.755895	1.3008	2.60128	2.25999	3.89707	3.62337	4.55687	2.87326	2.67315	4.68115	3.6545	0	NA	NA	13.192	7.50601
55	12861	Nillson_orig	12861	12862	NA	3.47225	2.69882	1.32108	2.96856	2.78415	3.48064	3.95159	4.40121	4.37072	2.72391	2.75875	4.38265	5.31966	0	NA	NA	14.5523	7.90226
62	12862	Nillson_orig	12862	12863	NA	1.28836	1.16817	3.18295	1.20976	0.874559	3.64076	1.51262	2.60529	3.70148	4.29646	0.792663	5.06213	3.08774	0	201.153	-5104.39	-1.01925	2.85792
50	12863	Nillson_orig	12863	12864	NA	2.8993	2.1917	0.755895	1.74077	2.54574	2.19246	3.56159	4.06529	4.16834	2.52826	2.37182	3.86791	4.15464	0	NA	NA	13.192	7.50601
52	12864	Nillson_orig	12864	12865	NA	0.762402	0.529431	1.84962	1.34509	0.422206	2.21038	2.71118	2.57775	4.04477	3.25373	0.726077	4.56916	3.29111	0	-25746.8	-10676.1	-3.75756	-1.24512
61	12865	Nillson_orig	12865	12866	NA	0.573316	0.337216	4.19932	6.47777	1.5964	2.02408	2.80386	4.25962	3.20384	2.86108	2.31017	3.43346	1.47976	0	-12569.3	-1553.27	-8.20909	-2.898
58	12866	Nillson_orig	12866	12867	NA	0.879107	0.861004	3.34391	1.16299	1.13828	2.10904	2.79621	3.10234	5.07195	2.6091	0.57711	5.2002	2.61111	0	-18012.5	8835.22	-3.38445	-5.0793
55	12867	Nillson_orig	12867	12868	NA	3.05973	2.3913	0.84772	1.73026	2.62264	2.72721	3.66282	3.9608	4.10084	2.33745	1.68979	3.80886	4.36238	0	NA	NA	14.5523	7.90226
50	12868	Nillson_orig	12868	12869	NA	2.6471	3.77553	1.28087	2.72763	3.46218	2.6372	4.77703	4.35338	5.72276	3.29203	2.65911	5.50053	4.06976	0	NA	NA	13.192	7.50601
52	12869	Nillson_orig	12869	12870	NA	0.752508	0.817352	2.31763	2.44073	0.99909	2.40215	3.74621	4.26703	5.09151	3.21873	0.831993	5.75317	3.30711	0	-26533.1	-3740.37	-3.75756	-1.24512
52	12870	Nillson_orig	12870	12871	NA	0.637273	0.36996	1.95754	1.73552	0.91947	1.9728	3.73639	3.40045	4.90138	2.94842	0.699677	5.63018	3.02741	0	-26335.8	-3437.95	-3.75756	-1.24512
43	12871	Nillson_orig	12871	12872	NA	1.74479	2.0257	2.39642	0.704267	1.22868	5.09243	2.36887	1.01867	5.61628	5.26218	1.15333	6.36903	3.94377	0	14245.3	-34805.8	-1.06957	4.73784
50	12872	Nillson_orig	12872	12873	NA	2.80986	2.91859	0.976726	1.90657	2.93818	2.6394	4.04633	4.11805	4.82122	2.92659	2.64368	4.48486	4.11103	0	NA	NA	13.192	7.50601
52	12873	Nillson_orig	12873	12874	NA	0.971243	0.704056	1.6261	1.94004	0.868248	3.27868	3.39625	3.56796	4.29912	3.77165	1.29686	5.47714	3.55298	0	-25930.7	-8305.35	-3.75756	-1.24512
50	12874	Nillson_orig	12874	12875	NA	2.86969	1.86894	1.33242	2.34784	2.27682	2.76815	3.86607	4.02303	4.43593	2.69621	2.61628	5.29632	4.26646	0	NA	NA	13.192	7.50601
52	12875	Nillson_orig	12875	12876	NA	0.752508	0.36996	1.92096	2.26197	0.840372	2.72305	2.10169	3.48635	2.38105	3.26342	0.602563	4.30743	2.94943	0	-22635.1	-6924.8	-3.75756	-1.24512
62	12876	Nillson_orig	12876	12877	NA	1.39531	0.590984	3.38644	2.0728	1.2246	3.94401	2.41718	3.24891	3.88448	4.64819	2.30049	5.6455	3.19085	0	NA	NA	-1.01925	2.85792
59	12877	Nillson_orig	12877	12878	NA	1.46167	2.12512	2.5764	4.34487	2.491	4.05635	3.28386	3.38359	3.07533	4.80947	3.70836	5.44508	2.96715	0	16976.2	19763.6	9.97281	6.60819
52	12878	Nillson_orig	12878	12879	NA	0.750514	0.376478	1.30967	1.61115	0.81383	2.70628	3.20908	2.95502	4.11047	3.24039	0.817032	5.09588	2.79509	0	NA	NA	-3.75756	-1.24512
39	12879	Nillson_orig	12879	12880	NA	0.533215	1.44548	1.81064	0.61754	0.893218	1.90892	2.79962	3.21736	3.8511	2.55998	0.770896	4.5843	2.39588	0	-27912.3	1017.77	-3.54449	-3.25272
55	12880	Nillson_orig	12880	12881	NA	3.42339	2.86439	1.2982	2.98719	2.95764	3.1602	4.22437	3.57131	4.99765	2.57245	2.3734	4.90838	5.19822	0	-2384.68	38376.8	14.5523	7.90226
41	12881	Nillson_orig	12881	12882	NA	1.12516	0.828354	2.10749	0.29751	0.0761854	4.01744	1.3341	3.61416	2.16481	4.75666	3.89607	5.11917	2.90712	0	NA	NA	-0.679458	7.79676
65	12882	Nillson_orig	12882	12883	NA	0.858531	0.554215	1.90029	1.8627	0.711813	2.43052	2.97891	3.41917	3.48544	3.22146	1.99909	4.91572	2.48062	0	NA	NA	-6.07169	-1.77634
39	12883	Nillson_orig	12883	12884	NA	0.477972	2.68724	2.64351	0.339439	1.41747	1.45999	2.82146	3.79705	4.71155	2.56468	0.770896	4.63753	1.98403	0	-27558.8	2712.08	-3.54449	-3.25272
50	12884	Nillson_orig	12884	12885	NA	3.35855	3.0798	2.33371	2.60659	3.08033	3.23017	4.2698	4.12502	5.19427	3.06245	2.68298	4.95916	4.92867	0	NA	NA	13.192	7.50601
50	12885	Nillson_orig	12885	12886	NA	2.68877	3.63487	1.17993	1.91139	3.32853	2.82355	4.61575	4.01943	5.62436	3.4149	2.73731	5.75317	3.96802	0	NA	NA	13.192	7.50601
66	12886	Nillson_orig	12886	12887	NA	1.58663	1.39554	2.07032	0.29751	0.699198	4.88957	1.38048	2.03193	2.21607	5.00315	4.43687	5.50598	3.69825	0	28211.7	-27263.1	-0.741253	6.67492
57	12887	Nillson_orig	12887	12888	NA	1.7419	3.04117	1.78414	0.796762	3.06327	4.23446	4.08705	2.13994	4.23948	4.97532	3.96699	5.76277	3.2934	0	26753.4	16631	3.2205	4.62054
50	12888	Nillson_orig	12888	12889	NA	3.04462	2.62612	1.35493	1.99149	2.66991	2.81186	3.97769	3.58128	4.95674	2.40497	2.34565	4.91022	4.4422	0	NA	NA	13.192	7.50601
62	12889	Nillson_orig	12889	12890	NA	1.58724	0.789586	3.81053	1.22297	1.15185	3.87922	2.04182	2.92201	4.01161	4.50671	1.00178	5.38371	3.4562	0	NA	NA	-1.01925	2.85792
50	12890	Nillson_orig	12890	12891	NA	2.74306	2.66523	1.28666	1.63882	2.7726	2.57155	3.91447	3.97669	4.8921	2.87447	2.76665	4.40633	3.97145	0	NA	NA	13.192	7.50601
41	12891	Nillson_orig	12891	12892	NA	1.55159	1.22604	2.52623	0.735351	1.07499	4.40892	1.92287	3.71388	3.23449	5.14014	3.49048	6.08018	3.44603	0	22503.4	-17045.4	-0.679458	7.79676
65	12892	Nillson_orig	12892	12893	NA	1.71933	0.36996	1.67878	2.40415	0.816069	2.12484	3.08016	0.526084	3.79388	2.89606	2.34075	5.08076	2.72484	0	-18638.8	553.101	-6.07169	-1.77634
55	12893	Nillson_orig	12893	12894	NA	3.12924	2.16549	0.929924	2.06837	2.49515	2.87125	3.41785	3.86091	3.8511	2.52343	1.89446	3.72199	4.63682	0	NA	NA	14.5523	7.90226
39	12894	Nillson_orig	12894	12895	NA	0.343245	1.50468	1.91272	0.672938	0.811583	1.44079	2.83551	3.37676	4.20624	2.08936	0.454661	4.17203	1.54567	0	-28155.3	1465.13	-3.54449	-3.25272
52	12895	Nillson_orig	12895	12896	NA	0.68831	0.744386	3.0877	1.01049	0.800258	2.14359	3.42448	4.41544	4.34364	3.19297	1.28945	5.36038	2.9025	0	NA	NA	-3.75756	-1.24512
52	12896	Nillson_orig	12896	12897	NA	0.611763	0.408905	1.60165	2.00529	0.743854	2.29405	2.97027	3.50495	3.42618	3.06762	0.814015	4.95557	2.87606	0	NA	NA	-3.75756	-1.24512
55	12897	Nillson_orig	12897	12898	NA	3.07393	2.52755	1.68349	2.37435	2.74654	2.74988	3.85197	3.63092	4.43143	2.58018	2.39721	4.73992	4.51834	0	-1091.59	37628.6	14.5523	7.90226
39	12898	Nillson_orig	12898	12899	NA	0.533215	0.421797	1.10578	1.33881	0.36588	2.29684	2.9199	3.85601	3.13091	2.94728	0.817032	4.43207	1.7705	0	-26257.2	-4368.19	-3.54449	-3.25272
52	12899	Nillson_orig	12899	12900	NA	0.742489	0.408905	2.02842	0.857134	0.622678	2.46833	3.16902	3.63967	4.19848	3.12308	2.09729	4.91205	2.70177	0	NA	NA	-3.75756	-1.24512
50	12900	Nillson_orig	12900	12901	NA	3.33819	2.6092	1.36608	2.25798	2.79147	3.3696	4.04396	4.16973	4.81857	2.72938	2.76271	5.18105	4.89464	0	NA	NA	13.192	7.50601
57	12901	Nillson_orig	12901	12902	NA	1.76232	3.4203	2.03611	0.952954	3.18729	3.84798	4.22282	1.99306	4.89125	4.65974	4.3424	5.33382	3.06065	0	27634.3	16974.4	3.2205	4.62054
62	12902	Nillson_orig	12902	12903	NA	1.72973	1.47168	3.74855	1.58311	1.8457	3.89099	2.65439	3.16751	4.22167	4.47392	0.855512	5.3501	3.67698	0	-774.609	-4149.05	-1.01925	2.85792
38	12903	Nillson_orig	12903	12904	NA	0.477972	1.0213	2.56539	1.57179	0.279256	1.74076	0.964897	2.34491	2.14302	2.7004	0.57711	2.89122	1.92257	0	NA	NA	-3.64076	-6.33593
61	12904	Nillson_orig	12904	12905	NA	0.950039	0.54185	4.66721	6.7335	1.71612	3.08653	2.73398	3.60104	3.82681	4.09285	3.52209	4.34176	2.70356	0	-10931.4	-487.103	-8.20909	-2.898
55	12905	Nillson_orig	12905	12906	NA	3.32916	2.27131	1.91272	3.04701	2.48213	3.2141	3.70134	4.20998	4.30521	2.75769	2.79086	4.21903	4.98665	0	NA	NA	14.5523	7.90226
50	12906	Nillson_orig	12906	12907	NA	2.48357	2.87444	1.04212	1.4909	2.92658	2.25999	4.17715	3.9609	4.84403	2.88291	2.69128	4.57999	3.68212	0	NA	NA	13.192	7.50601
55	12907	Nillson_orig	12907	12908	NA	3.34662	1.80351	1.30394	2.37058	2.33407	3.1057	3.34358	4.17509	3.45711	2.43307	2.76238	4.21385	5.05689	0	NA	NA	14.5523	7.90226
50	12908	Nillson_orig	12908	12909	NA	2.53555	3.17133	1.14316	1.57746	3.15398	2.76613	4.14533	3.92055	5.0016	3.29459	3.10419	4.63961	3.57725	0	NA	NA	13.192	7.50601
55	12909	Nillson_orig	12909	12910	NA	3.56002	2.46651	1.74366	3.30051	2.6724	3.58792	3.70025	4.34088	4.15507	2.77225	2.15374	3.66535	5.25203	0	NA	NA	14.5523	7.90226
50	12910	Nillson_orig	12910	12911	NA	3.07456	2.42409	1.27506	2.08603	2.68245	2.74168	3.89252	3.76586	4.65576	2.74833	2.68009	4.87691	4.58686	0	NA	NA	13.192	7.50601
52	12911	Nillson_orig	12911	12912	NA	0.821138	0.428226	1.42096	2.02806	0.662986	2.80402	2.5934	2.97928	3.17747	3.47746	0.777158	4.39689	2.67283	0	-25642.5	-8061.36	-3.75756	-1.24512
50	12912	Nillson_orig	12912	12913	NA	2.67279	2.0355	0.763058	1.26219	2.33254	2.25712	3.3816	3.53671	4.0632	2.39964	2.16594	3.81202	3.76728	0	NA	NA	13.192	7.50601
52	12913	Nillson_orig	12913	12914	NA	0.494064	0.170248	1.79744	1.70912	0.683841	2.60135	2.55144	3.83837	3.3364	3.11517	1.05577	4.07466	1.95976	0	-25016.5	-4096.98	-3.75756	-1.24512
50	12914	Nillson_orig	12914	12915	NA	2.46566	3.54319	1.16162	2.12515	3.23328	2.40475	4.27806	3.60178	5.17595	3.01381	2.19827	4.62064	3.25498	0	NA	NA	13.192	7.50601
59	12915	Nillson_orig	12915	12916	NA	2.48482	3.27459	1.94544	2.60659	3.11824	4.97197	4.12553	4.50466	4.80076	5.6078	4.20486	6.74649	4.26974	0	16846	19104.5	9.97281	6.60819
43	12916	Nillson_orig	12916	12917	NA	1.83322	1.96523	1.95754	0.537207	0.811583	5.3483	1.41341	0.854355	3.86548	5.12891	0.462605	5.52632	4.0486	0	17262.8	-34527.6	-1.06957	4.73784
50	12917	Nillson_orig	12917	12918	NA	2.97712	2.79444	0.791548	2.12515	2.90779	2.875	4.26681	3.95828	5.13863	3.01812	2.71739	5.22388	4.60851	0	NA	NA	13.192	7.50601
50	12918	Nillson_orig	12918	12919	NA	3.43658	2.98084	1.79744	3.17733	3.01267	3.49989	4.46827	3.88552	5.36321	2.88051	2.21872	5.77473	5.15103	0	NA	NA	13.192	7.50601
55	12919	Nillson_orig	12919	12920	NA	3.37022	2.2384	0.668654	2.35546	2.4784	3.08974	3.42919	3.93261	3.91103	2.63442	2.44673	4.15078	4.96024	0	NA	NA	14.5523	7.90226
48	12920	Nillson_orig	12920	12921	NA	1.44981	2.69594	5.80519	2.22565	2.19064	3.55154	4.04449	4.61294	7.89678	4.11936	1.59904	7.44955	4.58472	0	-17629.5	10949.2	-2.67048	-5.73589
62	12921	Nillson_orig	12921	12922	NA	1.53468	1.24343	3.98343	3.35036	0.915485	4.26501	2.49883	3.71607	4.14571	4.96371	1.45234	5.80546	3.99319	0	NA	NA	-1.01925	2.85792
55	12922	Nillson_orig	12922	12923	NA	3.43155	2.07637	1.32676	2.63926	2.29598	3.42874	3.43481	4.35075	3.71374	2.75902	2.69055	3.94014	5.13341	0	NA	NA	14.5523	7.90226
54	12923	Nillson_orig	12923	12924	NA	1.99191	2.32886	3.27603	0.781505	1.33127	5.33798	1.96396	1.66139	5.67197	4.64626	3.8959	5.71424	4.28977	0	21599	-33238.7	0.0451748	4.57278
50	12924	Nillson_orig	12924	12925	NA	3.00198	3.10592	1.43713	2.40046	3.12716	2.91738	4.2576	4.37429	5.26157	3.20039	2.29877	4.99466	4.20144	0	NA	NA	13.192	7.50601
50	12925	Nillson_orig	12925	12926	NA	2.89739	2.24048	1.68349	2.32869	2.30205	2.69358	3.72329	3.85579	4.13495	2.48741	2.29128	5.35304	4.30153	0	NA	NA	13.192	7.50601
50	12926	Nillson_orig	12926	12927	NA	2.38889	2.6398	1.7482	1.2557	2.73192	2.3518	4.05209	4.57347	4.50721	2.90436	2.28488	4.82207	3.34847	0	NA	NA	13.192	7.50601
50	12927	Nillson_orig	12927	12928	NA	2.70536	1.81802	0.868504	1.58875	2.22359	2.53875	3.47518	4.03331	3.71201	2.8376	2.89058	4.07741	3.72663	0	NA	NA	13.192	7.50601
50	12928	Nillson_orig	12928	12929	NA	3.11567	2.35763	0.989943	1.96359	2.63581	2.79018	3.76897	3.95857	4.30764	2.57709	2.3113	4.29503	4.36187	0	NA	NA	13.192	7.50601
50	12929	Nillson_orig	12929	12930	NA	2.98437	3.7263	2.14386	2.50125	3.40433	3.14329	4.63973	4.27417	5.43182	3.17516	2.70902	5.09923	4.40043	0	NA	NA	13.192	7.50601
48	12930	Nillson_orig	12930	12931	NA	1.27494	1.10343	4.916	1.24266	1.25922	2.18945	2.60567	3.56841	5.59673	2.70875	1.62614	5.08751	3.59197	0	NA	NA	-2.67048	-5.73589
52	12931	Nillson_orig	12931	12932	NA	0.840953	0.627252	1.67878	2.30931	0.804801	2.76613	2.98607	2.96861	3.94322	3.29971	1.14466	4.87504	2.89941	0	NA	NA	-3.75756	-1.24512
55	12932	Nillson_orig	12932	12933	NA	3.57035	3.11416	1.17384	2.91969	3.0335	3.58456	4.13981	4.15513	4.38119	2.67215	2.66837	4.54731	5.40654	0	NA	NA	14.5523	7.90226
65	12933	Nillson_orig	12933	12934	NA	1.52606	0.317451	2.07032	2.82342	0.942998	2.73136	3.43855	3.14358	4.56827	3.39147	2.5212	5.54513	3.07155	0	NA	NA	-6.07169	-1.77634
62	12934	Nillson_orig	12934	12935	NA	1.05035	1.03608	3.26207	1.06691	0.719303	3.61018	1.38048	2.90601	3.682	4.292	1.12488	4.92302	3.29111	0	471.408	-5702.9	-1.01925	2.85792
52	12935	Nillson_orig	12935	12936	NA	0.877415	0.882473	2.00903	1.00335	0.788787	2.56226	3.0657	3.25749	3.82029	3.25018	1.29131	5.13564	2.7749	0	NA	NA	-3.75756	-1.24512
52	12936	Nillson_orig	12936	12937	NA	0.7303	0.491856	1.6261	1.94476	0.488737	2.03079	2.73669	2.71814	3.3517	2.962	0.658968	4.43671	2.51393	0	-25928.8	-7500.43	-3.75756	-1.24512
62	12937	Nillson_orig	12937	12938	NA	0.897486	0.871769	2.68498	1.05992	0.428688	3.30507	1.28264	2.93994	2.74127	3.82998	0.716246	4.22161	2.91629	0	6.26175	-6738.74	-1.01925	2.85792
55	12938	Nillson_orig	12938	12939	NA	3.20126	1.32754	1.47435	2.20102	1.77662	2.92283	2.82312	4.10988	3.00718	2.59548	2.47602	3.62444	4.57353	0	NA	NA	14.5523	7.90226
48	12939	Nillson_orig	12939	12940	NA	0.774119	0.833832	3.29157	0.60957	1.07004	1.93764	1.7833	3.02295	5.04141	2.84507	0.786487	3.07712	2.2887	0	-19243	8934.64	-2.67048	-5.73589
51	12940	Nillson_orig	12940	12941	NA	1.18063	0.651145	2.35594	1.40085	0.760665	3.53298	3.25712	1.62628	4.21654	4.18136	0.95001	5.80429	4.06784	1	-23653.5	-13755.1	-2.25153	1.00994
55	12941	Nillson_orig	12941	12942	NA	3.38356	2.75102	1.20411	2.53592	2.94556	3.43252	4.13523	4.04029	4.62812	2.61959	2.43997	4.88621	5.19931	0	NA	NA	14.5523	7.90226
55	12942	Nillson_orig	12942	12943	NA	3.27369	2.28745	1.02268	3.04956	2.56236	3.0833	3.65867	4.01789	3.91874	2.71428	2.85158	3.75458	4.72366	0	NA	NA	14.5523	7.90226
50	12943	Nillson_orig	12943	12944	NA	3.30212	2.4974	1.00964	2.80586	2.79744	3.26742	3.99906	4.04337	4.43368	2.574	2.38228	5.35304	4.93196	0	NA	NA	13.192	7.50601
58	12944	Nillson_orig	12944	12945	NA	0.977197	1.16363	3.18295	0.789142	1.21086	2.04742	2.17826	3.53971	5.39818	2.66642	0.732587	3.29716	2.06019	0	-19467.4	8788.74	-3.38445	-5.0793
50	12945	Nillson_orig	12945	12946	NA	2.501	1.97551	0.81977	1.31354	2.4039	2.53639	3.79525	3.66961	4.33888	2.86353	2.64785	4.89179	3.77922	0	171.098	35714.8	13.192	7.50601
56	12946	Nillson_orig	12946	12947	NA	1.82348	1.76506	1.5467	0.439117	0.577894	5.36349	1.14412	0.755253	2.47828	5.18627	3.7113	5.65944	3.97488	0	28727.9	-29880.5	-1.92631	8.83926
59	12947	Nillson_orig	12947	12948	NA	1.55862	2.17428	1.98546	1.40085	2.309	4.19531	2.9601	3.89287	3.29188	4.99305	4.18982	5.67454	3.40661	0	15402.9	16125.3	9.97281	6.60819
50	12948	Nillson_orig	12948	12949	NA	2.96575	3.29157	1.37164	1.92577	3.19066	2.96206	4.46651	4.31862	5.04834	3.25018	2.7481	4.97521	4.43693	0	NA	NA	13.192	7.50601
55	12949	Nillson_orig	12949	12950	NA	3.39246	2.04281	1.75273	2.73684	2.32118	3.38527	3.89798	4.30552	4.77825	2.67927	3.03741	5.41962	5.12324	0	NA	NA	14.5523	7.90226
55	12950	Nillson_orig	12950	12951	NA	2.87082	1.72548	0.791548	1.8627	2.21504	2.72097	2.9535	3.92317	3.40314	2.6948	2.53602	2.84218	3.98983	0	NA	NA	14.5523	7.90226
50	12951	Nillson_orig	12951	12952	NA	2.68187	2.52589	1.80625	1.71442	2.7443	2.56691	3.65183	3.97859	4.24957	2.88051	2.9781	4.08295	3.71917	0	NA	NA	13.192	7.50601
50	12952	Nillson_orig	12952	12953	NA	3.07036	1.96265	1.38822	2.4659	2.26788	2.62385	3.26208	4.29622	3.78387	2.65777	2.85572	3.61753	4.21117	0	NA	NA	13.192	7.50601
41	12953	Nillson_orig	12953	12954	NA	1.26617	0.554215	2.18295	0.569502	0.272145	4.50961	1.58898	2.46448	2.09416	5.11029	3.58925	6.04096	3.30027	0	25863.2	-20714.8	-0.679458	7.79676
65	12954	Nillson_orig	12954	12955	NA	0.728247	0.382985	1.77075	1.44932	0.569287	2.17432	2.86385	3.06535	3.31206	2.98984	1.78674	4.5517	2.58599	0	-23710.8	-4186.87	-6.07169	-1.77634
48	12955	Nillson_orig	12955	12956	NA	1.94076	1.52626	3.92163	1.24918	1.81538	3.1371	2.78938	3.77322	5.77738	3.5306	1.37121	4.71581	4.98445	0	-16115.6	6476.37	-2.67048	-5.73589
52	12956	Nillson_orig	12956	12957	NA	0.811958	0.356893	1.94948	1.52593	0.676071	2.90828	3.01073	3.07677	3.92337	3.51361	0.706332	5.08582	3.86963	0	-25715.9	-10411.6	-3.75756	-1.24512
65	12957	Nillson_orig	12957	12958	NA	0.675288	0.861004	2.39026	2.78812	0.721786	2.48072	2.85179	4.20991	3.45097	3.28688	1.72447	4.3731	2.73535	0	NA	NA	-6.07169	-1.77634
50	12958	Nillson_orig	12958	12959	NA	2.44956	3.52575	1.51087	1.55471	3.33161	2.4177	4.66961	4.04705	5.59127	3.13777	2.55566	5.27809	3.62361	0	NA	NA	13.192	7.50601
64	12959	Nillson_orig	12959	12960	NA	1.95976	1.86616	0.902798	0.29751	0.901384	5.57524	1.54216	0.744873	2.94172	5.48499	2.1839	6.39014	4.35933	0	24225	-30800.3	-2.73549	10.3785
51	12960	Nillson_orig	12960	12961	NA	1.03685	0.382985	2.59005	1.8329	0.893218	3.31604	3.09507	2.92428	4.30644	4.14614	0.996723	5.56243	3.65623	0	NA	NA	-2.25153	1.00994
65	12961	Nillson_orig	12961	12962	NA	0.458882	0.337216	2.14745	2.60328	0.829409	2.35718	3.24321	4.11434	4.10222	3.1855	1.31332	5.02263	2.60536	0	NA	NA	-6.07169	-1.77634
57	12962	Nillson_orig	12962	12963	NA	1.8328	3.60026	1.70222	1.12223	3.34463	4.18223	4.42855	0.429553	4.9363	4.78459	3.00189	5.87806	3.38323	0	28662	18117.4	3.2205	4.62054
65	12963	Nillson_orig	12963	12964	NA	0.655371	0.434644	3.28985	5.32068	1.29981	2.16516	2.83551	4.36185	3.67843	3.18456	2.31299	4.56916	2.04008	0	-14662.6	-1870.31	-6.07169	-1.77634
55	12964	Nillson_orig	12964	12965	NA	3.06413	1.90723	1.56687	2.32097	2.36561	2.75396	3.22742	3.6761	3.81207	2.26208	2.53213	3.34095	4.47011	0	-3120.46	37110.7	14.5523	7.90226
50	12965	Nillson_orig	12965	12966	NA	2.8537	2.01829	0.705286	1.67696	2.33437	2.67647	3.64418	3.58219	4.28442	2.9541	2.47277	4.97521	4.05634	0	NA	NA	13.192	7.50601
52	12966	Nillson_orig	12966	12967	NA	0.699004	0.466552	1.98942	1.64431	0.846886	2.77419	3.08016	2.79273	4.1363	3.37798	1.149	5.13891	3.24073	0	NA	NA	-3.75756	-1.24512
52	12967	Nillson_orig	12967	12968	NA	0.568395	0.304228	1.88356	2.14229	0.592091	2.54112	2.87656	3.10887	3.37977	3.19482	0.669272	4.70974	2.02262	0	-25759.2	-6570.99	-3.75756	-1.24512
50	12968	Nillson_orig	12968	12969	NA	2.86368	1.70053	0.661281	1.41306	2.09667	2.56924	3.50141	3.58981	3.95684	2.66642	2.37864	4.46206	3.99049	0	NA	NA	13.192	7.50601
42	12969	Nillson_orig	12969	12970	NA	2.63567	0.627252	2.05521	2.91969	0.711813	2.96558	2.55677	2.92331	3.1334	3.25461	2.63298	4.3731	3.82597	0	-15923.2	3516.21	-7.45296	-2.51937
50	12970	Nillson_orig	12970	12971	NA	2.7365	2.12057	1.45849	1.44331	2.48139	2.59225	3.66583	3.94726	4.38003	2.47572	2.46622	3.9253	3.92189	0	NA	NA	13.192	7.50601
57	12971	Nillson_orig	12971	12972	NA	2.37852	4.85805	2.26509	2.46233	4.13286	4.52845	5.63475	1.09714	6.66527	5.16083	3.70741	6.87125	3.8953	0	27480.6	19868.3	3.2205	4.62054
55	12972	Nillson_orig	12972	12973	NA	3.22747	1.55803	1.19205	2.1969	1.96039	3.03405	3.17022	3.96196	3.48745	2.55056	2.45152	4.07466	4.66937	0	NA	NA	14.5523	7.90226
59	12973	Nillson_orig	12973	12974	NA	2.30829	2.37458	2.29157	1.93053	2.4468	4.75035	3.37322	4.5338	3.78051	5.48238	3.97398	6.4411	3.94236	0	15726.6	16305.1	9.97281	6.60819
55	12974	Nillson_orig	12974	12975	NA	3.07399	1.97038	0.668654	1.87744	2.32365	2.72513	3.51754	3.87853	3.90327	2.74429	2.28779	4.50962	4.18758	0	NA	NA	14.5523	7.90226
63	12975	Nillson_orig	12975	12976	NA	1.46824	2.39866	0.251124	2.20102	2.70195	3.83209	3.29884	0.971393	3.55617	4.78607	3.45819	5.32489	3.01755	0	25247.9	18840.7	2.05024	4.88291
50	12976	Nillson_orig	12976	12977	NA	2.29738	2.45954	-1.47962	0.0170955	2.80416	1.49776	3.76931	3.80451	3.71374	2.47068	1.66343	2.91533	2.78166	0	NA	NA	13.192	7.50601
55	12977	Nillson_orig	12977	12978	NA	3.33912	2.90161	0.936662	2.5496	2.95711	3.16933	4.03364	3.96456	4.75631	2.53147	2.33747	4.70161	5.04519	0	NA	NA	14.5523	7.90226
38	12978	Nillson_orig	12978	12979	NA	0.480671	0.877128	2.50628	1.31354	0.106472	1.36686	0.678635	2.04719	2.42283	2.52343	0.770896	3.21518	1.9567	0	-5097.3	-7247.53	-3.64076	-6.33593
50	12979	Nillson_orig	12979	12980	NA	2.54415	2.44371	1.7797	1.63882	2.63921	2.25425	3.98718	3.63248	5.06057	2.79959	2.18325	5.23484	3.81444	0	NA	NA	13.192	7.50601
50	12980	Nillson_orig	12980	12981	NA	3.02983	1.49377	1.32108	1.77194	2.12923	2.64822	3.33489	3.98603	4.06037	2.49568	2.45772	4.14009	4.49743	0	NA	NA	13.192	7.50601
54	12981	Nillson_orig	12981	12982	NA	2.03999	2.6578	1.39919	0.347799	1.10885	5.85876	1.63644	2.45061	4.43593	4.78607	3.50394	5.39816	4.49329	0	21967	-35450.3	0.0451748	4.57278
58	12982	Nillson_orig	12982	12983	NA	0.910573	1.49742	2.77201	1.04588	1.50714	2.68077	2.47037	3.71877	5.68081	3.36838	0.566054	4.21385	2.632	0	-18560.3	8292.88	-3.38445	-5.0793
45	12983	Nillson_orig	12983	12984	NA	1.63312	2.96238	2.06655	3.48567	2.91806	4.43343	3.85323	2.46448	4.19197	5.14214	3.58608	5.93055	3.20686	0	22334.5	20674.2	7.96003	6.1188
41	12984	Nillson_orig	12984	12985	NA	1.40257	0.668913	2.1294	0.55338	0.279256	4.46228	1.21177	1.7031	2.56697	5.23898	3.52011	6.00836	3.70665	0	26994.5	-22660.7	-0.679458	7.79676
48	12985	Nillson_orig	12985	12986	NA	1.64214	1.94444	6.07492	1.52593	1.94447	2.46085	3.57396	3.48601	6.99115	3.01596	1.68506	6.9678	4.9692	0	NA	NA	-2.67048	-5.73589
52	12986	Nillson_orig	12986	12987	NA	0.597534	0.645192	1.92915	2.11653	0.608885	2.9192	2.76599	3.64778	3.45711	3.45671	0.807957	5.19543	2.42472	0	NA	NA	-3.75756	-1.24512
38	12987	Nillson_orig	12987	12988	NA	0.709573	0.572662	2.80786	1.3008	0.42545	1.93051	0.848356	1.7031	2.40397	2.80345	0.616895	3.12993	2.30317	0	-2972	-7036.69	-3.64076	-6.33593
62	12988	Nillson_orig	12988	12989	NA	1.34656	1.30695	3.42151	1.51431	1.26829	4.05874	2.4196	2.85298	4.59593	4.63821	2.48618	5.53709	3.17588	0	2904.55	-2853.9	-1.01925	2.85792
50	12989	Nillson_orig	12989	12990	NA	2.43103	2.79444	0.996525	1.59998	2.79358	2.47825	3.93596	3.74326	4.64888	2.80856	2.71844	4.04113	3.77526	0	NA	NA	13.192	7.50601
65	12990	Nillson_orig	12990	12991	NA	0.696879	0.317451	2.95848	3.73399	0.935231	2.45081	3.04702	4.34373	3.83007	3.13484	2.58591	5.25503	2.81661	0	NA	NA	-6.07169	-1.77634
52	12991	Nillson_orig	12991	12992	NA	0.634984	0.560377	1.22207	1.52593	0.466938	2.22807	2.70285	3.04819	2.85326	2.94386	0.758267	4.32711	2.47429	0	NA	NA	-3.75756	-1.24512
41	12992	Nillson_orig	12992	12993	NA	1.11303	0.277675	1.90858	0.221558	0.196046	4.2595	0.870615	1.35449	2.31845	5.06027	2.90846	5.38082	2.91324	0	27363	-23615.8	-0.679458	7.79676
52	12993	Nillson_orig	12993	12994	NA	0.813801	0.5232	2.089	2.33637	0.866139	2.72097	3.22001	2.59965	3.50738	3.57406	0.887025	5.32638	2.98175	0	-25711.2	-9111.01	-3.75756	-1.24512
55	12994	Nillson_orig	12994	12995	NA	2.75288	1.81223	1.11205	1.89692	2.32888	2.52686	3.35019	3.80055	3.76704	2.21333	1.7335	3.72199	3.95004	0	NA	NA	14.5523	7.90226
52	12995	Nillson_orig	12995	12996	NA	0.477972	0.343785	2.16529	2.25397	0.392657	2.30244	2.34969	3.12129	2.75993	3.15805	0.867085	4.02416	2.67831	0	NA	NA	-3.75756	-1.24512
65	12996	Nillson_orig	12996	12997	NA	1.00479	0.402441	1.94948	3.24687	0.622678	2.54348	3.23478	3.68998	3.9249	3.29031	2.37864	5.1601	3.0469	0	-20552.6	-2700.21	-6.07169	-1.77634
55	12997	Nillson_orig	12997	12998	NA	3.34729	2.11368	1.66931	2.65216	2.34073	3.16172	3.64263	3.87512	3.92644	2.71428	2.71739	4.78337	5.02515	0	NA	NA	14.5523	7.90226
65	12998	Nillson_orig	12998	12999	NA	0.910573	0.908979	2.48898	2.08163	1.08643	2.8099	3.74376	3.8009	4.88871	3.5383	1.8926	5.76995	3.81367	0	NA	NA	-6.07169	-1.77634
55	12999	Nillson_orig	12999	13000	NA	3.40715	2.13647	1.83241	2.50825	2.50891	3.31193	3.82739	4.12215	4.6111	2.82884	2.5732	4.8144	4.93917	0	NA	NA	14.5523	7.90226
55	13000	Nillson_orig	13000	13001	NA	3.08427	1.544	0.661281	1.85777	2.13485	2.8313	3.53597	3.57237	4.3672	2.75501	2.52734	4.84495	4.45647	0	NA	NA	14.5523	7.90226
51	13001	Nillson_orig	13001	13002	NA	0.962234	0.535646	1.61148	1.41306	0.580748	3.06545	2.81729	2.41582	3.64234	3.7728	0.686257	5.30388	3.71584	0	NA	NA	-2.25153	1.00994
50	13002	Nillson_orig	13002	13003	NA	2.43255	2.86691	0.895974	1.39472	2.99576	2.38116	4.05783	4.07735	4.57342	2.93583	2.29819	4.69345	3.32851	0	NA	NA	13.192	7.50601
50	13003	Nillson_orig	13003	13004	NA	3.70772	3.16346	1.85817	3.4357	3.11576	4.04672	4.75465	4.55307	5.97342	3.5327	3.10768	6.38311	5.78424	0	NA	NA	13.192	7.50601
55	13004	Nillson_orig	13004	13005	NA	2.98006	2.28545	2.19344	2.74601	2.52872	2.67216	3.68188	4.16821	4.55999	2.82507	2.0907	4.25738	4.2779	0	-1693.67	37179.7	14.5523	7.90226
50	13005	Nillson_orig	13005	13006	NA	2.94348	2.79975	0.963441	1.73026	2.89062	2.89911	4.08426	3.9361	4.59085	2.98653	2.59683	4.332	4.29992	0	NA	NA	13.192	7.50601
55	13006	Nillson_orig	13006	13007	NA	3.09377	2.17428	1.14316	2.33637	2.49052	3.13554	3.6357	3.82262	4.10222	2.61809	2.42875	4.1185	4.35728	0	NA	NA	14.5523	7.90226
55	13007	Nillson_orig	13007	13008	NA	3.45681	2.24877	1.25167	2.64249	2.41049	3.39562	3.5866	3.97944	3.69795	2.35791	2.45343	3.93126	4.99794	0	NA	NA	14.5523	7.90226
43	13008	Nillson_orig	13008	13009	NA	1.89456	2.26521	2.13665	0.331069	1.15185	5.54426	1.41046	2.35807	4.80523	5.03355	0.57711	5.61345	4.16768	0	15174.1	-33386	-1.06957	4.73784
55	13009	Nillson_orig	13009	13010	NA	2.69491	2.36707	0.81977	2.25798	2.51794	2.36255	3.43013	4.19665	3.76026	2.74833	2.5924	3.44475	3.69318	0	NA	NA	14.5523	7.90226
56	13010	Nillson_orig	13010	13011	NA	1.92887	1.87999	2.22111	0.29751	0.891167	5.57814	1.66782	0.974235	3.23915	5.51318	3.30214	6.33153	4.34961	0	27364.8	-30309	-1.92631	8.83926
55	13011	Nillson_orig	13011	13012	NA	3.54255	2.54236	1.61636	3.02901	2.75203	3.4161	3.63143	3.94017	4.32694	2.53307	2.06228	4.22161	5.10322	0	NA	NA	14.5523	7.90226
43	13012	Nillson_orig	13012	13013	NA	1.63934	1.85218	1.82807	0.255384	1.08643	4.96746	1.1368	0.29582	4.51256	4.54345	0.335326	4.68937	3.72082	0	14926.3	-35814.8	-1.06957	4.73784
55	13013	Nillson_orig	13013	13014	NA	3.09948	2.28946	2.45379	2.84368	2.60317	2.93004	3.97769	4.24392	5.0727	2.70319	2.21429	4.81824	4.57094	0	NA	NA	14.5523	7.90226
55	13014	Nillson_orig	13014	13015	NA	2.72394	2.63069	1.70222	3.1844	2.80939	2.37055	4.04896	4.28979	4.58472	2.55998	2.24361	4.63753	3.82522	0	NA	NA	14.5523	7.90226
50	13015	Nillson_orig	13015	13016	NA	3.2119	2.45428	1.58682	2.59334	2.66222	3.15253	3.93946	3.97079	4.60202	2.72391	2.82055	5.06213	4.81733	0	NA	NA	13.192	7.50601
41	13016	Nillson_orig	13016	13017	NA	1.45724	0.382985	2.09272	0.406053	0.501023	4.82127	1.61669	2.46227	2.50715	5.45542	4.52405	6.3875	3.52053	0	26230.3	-20910.1	-0.679458	7.79676
50	13017	Nillson_orig	13017	13018	NA	2.7773	3.06599	0.495281	2.02353	2.9602	2.65479	4.06636	3.59174	4.79808	2.78012	2.56364	4.32221	3.72745	0	NA	NA	13.192	7.50601
50	13018	Nillson_orig	13018	13019	NA	2.92132	3.17231	1.47962	2.08603	3.09401	2.89911	4.34454	4.4632	5.00713	3.03095	2.29359	4.83164	4.35626	0	NA	NA	13.192	7.50601
55	13019	Nillson_orig	13019	13020	NA	3.29422	1.28186	0.755895	1.9589	1.78505	3.02567	2.97963	4.06743	3.56002	2.51858	2.15032	3.98693	4.71787	0	-4125.67	35836.2	14.5523	7.90226
55	13020	Nillson_orig	13020	13021	NA	3.44795	2.94953	0.763058	2.92519	2.92456	3.32963	3.96557	3.93759	4.56413	2.8623	2.00888	4.09944	5.05569	0	NA	NA	14.5523	7.90226
50	13021	Nillson_orig	13021	13022	NA	2.54969	2.69449	0.631629	1.39472	2.83713	2.38906	4.08324	4.14294	4.57754	2.79701	2.33196	4.61427	3.6475	0	NA	NA	13.192	7.50601
49	13022	Nillson_orig	13022	13023	NA	1.46533	2.48719	1.94544	1.86762	2.58617	4.08638	3.43995	1.8382	3.5753	4.9382	3.87847	5.46882	3.06065	0	24604.3	17223.1	5.24291	5.5472
65	13023	Nillson_orig	13023	13024	NA	1.36462	0.504433	1.88775	3.24233	0.676071	1.87966	2.93273	2.33856	3.90637	3.21782	2.43022	5.05019	2.86501	0	-19062.5	-355.624	-6.07169	-1.77634
45	13024	Nillson_orig	13024	13025	NA	1.9234	3.66721	3.75613	5.00651	3.3795	4.46643	4.49044	1.45317	5.57529	5.2307	4.55977	6.55062	3.76486	0	20843.8	20958.3	7.96003	6.1188
39	13025	Nillson_orig	13025	13026	NA	0.798917	1.87448	1.38822	1.28157	0.946861	2.4733	3.33077	4.42624	4.18937	3.22509	0.931248	5.37353	3.12995	0	-28312.6	217.285	-3.54449	-3.25272
60	13026	Nillson_orig	13026	13027	NA	2.74474	3.52355	2.10382	3.40703	3.28583	3.09774	4.36009	4.41236	4.78096	3.60549	2.90458	4.74988	3.91405	0	8008.71	30251	11.4636	7.01646
50	13027	Nillson_orig	13027	13028	NA	2.93309	3.22498	1.36051	1.76678	3.10418	2.91738	4.19602	4.23076	5.03135	3.18737	2.43852	4.77946	4.40339	0	NA	NA	13.192	7.50601
60	13028	Nillson_orig	13028	13029	NA	2.41941	2.51424	1.80185	2.40415	2.68207	2.50761	3.67743	4.0905	3.68379	3.03095	2.34618	3.3291	3.42127	0	6101.29	31979.9	11.4636	7.01646
38	13029	Nillson_orig	13029	13030	NA	0.464371	0.908979	2.74518	1.74601	0.479441	2.11222	0.566614	1.89184	2.43032	2.92891	0.573434	3.69219	1.80151	0	-3994	-7893.13	-3.64076	-6.33593
39	13030	Nillson_orig	13030	13031	NA	0.373194	1.1862	0.525975	0.263824	0.716813	2.1621	2.80975	4.21164	3.83819	3.02026	0.732587	4.60576	2.3914	0	-28128.3	-322.948	-3.54449	-3.25272
55	13031	Nillson_orig	13031	13032	NA	3.61892	2.3366	1.7482	2.92519	2.60756	3.4915	3.90939	4.00459	4.51042	2.67358	2.25336	4.90286	5.47938	0	-3909.7	37748.2	14.5523	7.90226
55	13032	Nillson_orig	13032	13033	NA	3.39222	2.09049	2.20387	4.16707	2.46455	3.31467	3.68151	4.03526	4.2458	2.59853	2.52208	4.61852	5.2105	0	NA	NA	14.5523	7.90226
58	13033	Nillson_orig	13033	13034	NA	1.00051	1.63278	3.73839	0.781505	1.32173	2.44324	2.64168	3.84425	6.2492	3.45297	0.735829	4.72589	2.72308	0	-18531.6	8913.81	-3.38445	-5.0793
65	13034	Nillson_orig	13034	13035	NA	0.0860839	0.402441	1.79303	0.665068	0.438354	1.82326	2.39391	3.69329	3.26688	2.30323	1.21385	3.48929	1.71734	0	NA	NA	-6.07169	-1.77634
45	13035	Nillson_orig	13035	13036	NA	2.08393	3.74964	3.98234	5.86888	3.52282	4.90731	4.64002	2.22738	5.35814	5.58707	4.81664	6.80488	3.97693	0	19935.1	20478.2	7.96003	6.1188
65	13036	Nillson_orig	13036	13037	NA	0.756481	0.6924	1.53654	1.82287	0.800258	2.41511	3.00444	3.84657	3.69971	3.2105	2.06834	4.98408	2.63388	0	-23193.2	-3629.21	-6.07169	-1.77634
65	13037	Nillson_orig	13037	13038	NA	1.39369	0.639226	1.88775	3.05974	0.967773	2.68077	2.91306	1.83481	3.68022	3.21417	1.59378	5.09755	2.91324	0	-19070.7	-150.024	-6.07169	-1.77634
50	13038	Nillson_orig	13038	13039	NA	3.27106	2.19386	1.28087	2.2858	2.4937	3.04238	3.81602	3.98912	4.55166	2.65633	2.42629	4.96452	4.97145	0	NA	NA	13.192	7.50601
49	13039	Nillson_orig	13039	13040	NA	2.11314	3.36726	1.76627	2.92245	3.1968	4.29489	4.24221	2.80763	4.64594	5.00069	3.59965	5.91506	3.68126	0	21495.4	20393.7	5.24291	5.5472
55	13040	Nillson_orig	13040	13041	NA	3.45967	2.31718	1.36051	3.57013	2.55768	3.35375	3.48012	4.08875	3.53488	2.56468	2.77997	3.3449	5.01563	0	NA	NA	14.5523	7.90226
55	13041	Nillson_orig	13041	13042	NA	3.54522	2.0597	1.30394	3.09488	2.47915	3.53532	3.77882	3.84092	4.57342	2.66642	2.62642	4.65008	5.23599	0	NA	NA	14.5523	7.90226
42	13042	Nillson_orig	13042	13043	NA	2.60535	0.109172	1.66931	1.79247	0.488737	2.72097	2.07049	1.88971	2.99105	3.26692	3.1363	3.94014	3.93181	0	-15914.5	3824.56	-7.45296	-2.51937
62	13043	Nillson_orig	13043	13044	NA	1.28836	1.03117	3.25152	1.22955	0.69155	3.95093	1.81724	3.10861	3.73975	4.57969	1.23186	5.4253	3.46026	0	NA	NA	-1.01925	2.85792
57	13044	Nillson_orig	13044	13045	NA	2.0156	3.45648	3.232	1.47909	3.30816	4.64985	4.31192	1.63341	5.19848	5.32919	4.75855	6.29881	3.72663	0	27528.8	15644.5	3.2205	4.62054
55	13045	Nillson_orig	13045	13046	NA	3.33874	2.38389	1.09949	2.5598	2.72183	3.19338	3.9616	3.86004	4.65478	2.56935	2.18258	4.83544	4.89294	0	NA	NA	14.5523	7.90226
49	13046	Nillson_orig	13046	13047	NA	1.67815	2.8881	1.70686	1.81784	2.85915	4.01332	3.80718	1.80014	3.98371	4.70905	3.22882	5.4521	2.88075	0	25692	18895.7	5.24291	5.5472
57	13047	Nillson_orig	13047	13048	NA	1.71833	2.99338	2.29485	1.30718	2.98232	4.20466	3.99934	1.71226	4.53593	5.091	3.61431	5.77114	3.78792	0	27112.8	16727.7	3.2205	4.62054
50	13048	Nillson_orig	13048	13049	NA	2.80085	2.20675	1.41554	1.88233	2.68113	2.53639	3.91535	4.3112	4.46921	2.5537	2.69235	4.67909	4.20316	0	NA	NA	13.192	7.50601
65	13049	Nillson_orig	13049	13050	NA	0.78183	0.284327	1.59672	2.01442	0.534175	2.26858	2.83468	3.56013	3.17506	2.8889	2.02254	4.34418	2.90865	0	NA	NA	-6.07169	-1.77634
62	13050	Nillson_orig	13050	13051	NA	1.24119	1.1862	2.75499	2.7399	0.964012	3.5868	2.20951	3.79927	3.25538	4.227	1.65856	4.97166	3.32403	0	NA	NA	-1.01925	2.85792
52	13051	Nillson_orig	13051	13052	NA	0.894174	0.434644	1.22802	1.95421	0.633583	2.81186	2.74387	3.78919	3.39679	3.37878	1.15763	4.61215	2.76811	0	NA	NA	-3.75756	-1.24512
50	13052	Nillson_orig	13052	13053	NA	2.83467	2.17648	1.77075	1.85777	2.54026	2.74579	3.53555	3.89995	4.63109	2.71704	2.34347	4.19566	3.78476	0	NA	NA	13.192	7.50601
52	13053	Nillson_orig	13053	13054	NA	0.625769	0.548039	2.04378	1.52593	0.592091	2.20741	2.82395	3.80102	3.71374	2.83135	0.580775	4.40633	2.45725	0	-25927.8	-3791.95	-3.75756	-1.24512
51	13054	Nillson_orig	13054	13055	NA	0.875717	0.529431	1.96156	1.41915	0.840372	3.02062	2.97099	1.84941	3.67487	3.80061	0.686257	5.24263	3.42438	0	-24804	-12980.7	-2.25153	1.00994
67	13055	Nillson_orig	13055	13056	NA	2.98372	0.935119	2.93691	2.86087	1.13828	6.35721	3.99823	2.85892	5.23307	4.77046	1.23778	8.32652	8.48397	0	-12820.4	-9438.03	-1.75838	4.86549
50	13056	Nillson_orig	13056	13057	NA	2.92173	2.47344	1.41554	2.25397	2.6346	2.55525	3.56862	4.11523	3.99698	2.69761	2.38383	3.73183	4.13905	0	NA	NA	13.192	7.50601
50	13057	Nillson_orig	13057	13058	NA	2.52138	3.06492	1.32676	1.4909	2.95557	2.68292	4.23718	4.28417	4.86823	2.91611	1.951	4.81824	3.68893	0	NA	NA	13.192	7.50601
55	13058	Nillson_orig	13058	13059	NA	3.22803	2.54726	1.12455	2.23783	2.78741	3.04238	3.86701	4.18876	4.37421	2.75635	2.83456	3.87402	4.61899	0	NA	NA	14.5523	7.90226
50	13059	Nillson_orig	13059	13060	NA	2.27134	2.9294	1.56184	1.6333	2.94069	2.35448	4.02162	4.10541	4.68294	3.08198	2.75643	4.33932	3.69993	0	NA	NA	13.192	7.50601
50	13060	Nillson_orig	13060	13061	NA	2.60353	2.52755	1.28666	1.8128	2.65794	2.56226	4.04344	3.96744	4.51897	2.70737	2.43949	4.97877	3.61643	0	NA	NA	13.192	7.50601
55	13061	Nillson_orig	13061	13062	NA	2.63617	0.657082	0.909605	1.24918	0.763042	2.42796	2.90924	3.97031	3.06244	2.63736	2.30677	3.99845	3.8067	0	NA	NA	14.5523	7.90226
67	13062	Nillson_orig	13062	13063	NA	3.35301	3.53305	1.93324	1.70912	3.3084	6.79819	4.7355	3.63234	5.75773	4.36595	3.06234	8.30995	8.83543	0	-1681.92	5932.93	-1.75838	4.86549
52	13063	Nillson_orig	13063	13064	NA	0.758461	0.428226	1.95351	1.08084	0.589267	2.85995	2.96447	3.50577	3.87975	3.50647	1.43985	4.8144	2.89012	0	-25149.8	-5147.75	-3.75756	-1.24512
45	13064	Nillson_orig	13064	13065	NA	2.01368	2.67408	1.00309	4.96381	2.78448	4.06033	3.58457	2.26003	4.05045	4.71456	3.41052	5.20496	3.22028	0	21439.4	21569	7.96003	6.1188
49	13065	Nillson_orig	13065	13066	NA	1.69442	3.12439	1.83672	2.4872	3.07289	4.15052	3.95417	1.96419	4.48016	5.00725	3.57414	6.05032	3.47734	0	24728.3	19768.9	5.24291	5.5472
51	13066	Nillson_orig	13066	13067	NA	1.12876	0.491856	2.24494	0.960206	0.793396	3.46232	3.24489	0.586046	4.2546	4.12879	0.709646	5.56772	4.15642	1	-21935.4	-14354.9	-2.25153	1.00994
52	13067	Nillson_orig	13067	13068	NA	0.975709	0.479229	1.37718	1.96359	0.586435	2.60135	3.21484	2.76094	3.65507	3.08198	0.783385	5.21444	3.3627	0	-26014.1	-9080.6	-3.75756	-1.24512
54	13068	Nillson_orig	13068	13069	NA	1.83657	2.30537	1.90858	0.347799	0.884972	5.26379	1.23241	3.03949	4.70301	4.83833	2.96839	5.33828	4.01127	0	21415.4	-35249.9	0.0451748	4.57278
51	13069	Nillson_orig	13069	13070	NA	0.783751	0.621242	1.67404	1.41915	0.331753	2.90828	2.87736	3.16214	3.13587	3.44696	0.662411	4.73591	3.04829	0	NA	NA	-2.25153	1.00994
55	13070	Nillson_orig	13070	13071	NA	3.15378	2.17866	0.791548	2.22972	2.32457	2.8099	3.89919	3.80601	4.19197	2.46562	2.54076	5.05362	4.62524	0	NA	NA	14.5523	7.90226
65	13071	Nillson_orig	13071	13072	NA	2.58785	0.627252	1.24578	2.28974	0.566402	2.60135	2.73669	4.0977	3.6073	3.07174	2.62486	4.81055	3.92332	0	NA	NA	-6.07169	-1.77634
56	13072	Nillson_orig	13072	13073	NA	1.85958	1.74084	1.4425	0.0939751	0.831612	5.30782	1.37134	0.789225	2.62147	5.3106	3.41639	6.01999	4.14628	0	28241.1	-29857.2	-1.92631	8.83926
50	13073	Nillson_orig	13073	13074	NA	2.22179	2.52424	1.22207	1.1085	2.62407	1.92335	3.65221	3.93211	4.1524	2.59244	2.65162	4.30989	3.23234	0	NA	NA	13.192	7.50601
43	13074	Nillson_orig	13074	13075	NA	1.85634	2.07164	1.65502	0.230024	1.10885	5.45122	2.15229	1.00222	5.13428	5.28688	0.554911	6.3252	4.18408	0	15533.5	-35619.4	-1.06957	4.73784
42	13075	Nillson_orig	13075	13076	NA	2.46758	0.324049	1.7391	2.8807	0.678668	2.46335	2.74833	3.13123	3.39042	2.77094	2.37024	4.31237	3.84874	0	-16133.4	3133.39	-7.45296	-2.51937
55	13076	Nillson_orig	13076	13077	NA	3.14351	1.94181	0.556449	1.98687	2.37227	2.78021	3.39916	3.58668	3.76873	2.48741	2.30107	3.74161	4.65401	0	NA	NA	14.5523	7.90226
49	13077	Nillson_orig	13077	13078	NA	1.49743	2.33853	1.61636	2.0595	2.47264	3.66644	3.32922	2.62424	3.41993	4.63541	3.1656	5.00168	2.94495	0	22349.8	18577.4	5.24291	5.5472
62	13078	Nillson_orig	13078	13079	NA	1.61817	1.53693	4.21972	2.64249	1.41959	4.29891	3.18451	3.0689	5.55075	4.95904	1.21385	6.30885	4.218	0	NA	NA	-1.01925	2.85792
50	13079	Nillson_orig	13079	13080	NA	2.06174	1.82377	0.705286	0.712061	2.22111	2.03413	3.44273	3.55612	3.80878	2.68212	2.28371	4.35144	3.20441	0	NA	NA	13.192	7.50601
55	13080	Nillson_orig	13080	13081	NA	3.64575	2.85301	1.85817	3.2217	2.92254	3.79685	4.20193	4.13683	4.88106	2.85125	2.78383	5.44928	5.54489	0	NA	NA	14.5523	7.90226
50	13081	Nillson_orig	13081	13082	NA	2.46918	3.66981	0.996525	2.35546	3.42921	2.69995	4.60944	4.16639	5.31774	2.97655	2.02811	5.15847	3.55392	0	NA	NA	13.192	7.50601
50	13082	Nillson_orig	13082	13083	NA	3.21159	2.95305	1.2634	2.24994	2.99012	3.12775	4.39959	4.16326	5.24331	2.96088	2.92621	5.5182	4.62731	0	NA	NA	13.192	7.50601
50	13083	Nillson_orig	13083	13084	NA	3.06212	2.44548	1.19809	2.16348	2.64636	2.90828	4.00999	4.06623	4.57137	2.70875	2.30733	4.95557	4.54954	0	NA	NA	13.192	7.50601
45	13084	Nillson_orig	13084	13085	NA	1.62798	3.01026	2.24494	3.71866	2.9657	4.09495	3.87569	2.16517	4.20237	4.8619	3.56667	5.47853	2.91934	0	21790.3	21663.9	7.96003	6.1188
41	13085	Nillson_orig	13085	13086	NA	1.1592	0.738668	1.76177	0.569502	0.359112	3.90265	1.13312	3.05238	2.38105	4.74348	3.89211	5.05533	2.91629	0	23923.5	-17325	-0.679458	7.79676
65	13086	Nillson_orig	13086	13087	NA	0.318803	0.727189	2.20041	3.49352	0.405865	2.33553	1.12202	3.88741	1.7552	3.25195	1.67431	3.07266	1.90361	0	-12051.7	-2444.36	-6.07169	-1.77634
50	13087	Nillson_orig	13087	13088	NA	2.77249	2.40049	1.07416	2.82342	2.53613	2.86561	3.60906	3.70612	3.51529	3.06141	2.97428	4.02133	3.87996	0	NA	NA	13.192	7.50601
50	13088	Nillson_orig	13088	13089	NA	3.29531	3.25554	0.46438	2.71218	3.15761	3.25177	4.30062	4.39814	4.93135	3.1329	2.64216	5.40534	4.83833	0	NA	NA	13.192	7.50601
52	13089	Nillson_orig	13089	13090	NA	0.563448	1.01634	2.36537	3.4896	1.04991	1.72862	3.30836	3.91476	4.32934	3.05308	0.641605	4.78531	2.65627	0	NA	NA	-3.75756	-1.24512
50	13090	Nillson_orig	13090	13091	NA	3.28003	1.8209	1.72995	2.81758	2.34343	2.99164	3.60786	3.44597	4.37538	2.28185	2.39208	4.48938	4.88002	0	NA	NA	13.192	7.50601
48	13091	Nillson_orig	13091	13092	NA	0.895833	0.732936	3.53087	0.447356	0.870356	1.55742	1.87428	2.71527	4.71722	2.00186	0.878524	2.95808	2.76127	0	-19646.8	10767.6	-2.67048	-5.73589
50	13092	Nillson_orig	13092	13093	NA	2.8576	3.45415	1.57688	2.23379	3.20801	3.07196	4.60294	4.11555	5.26292	3.13094	2.7972	5.70809	4.32003	0	NA	NA	13.192	7.50601
58	13093	Nillson_orig	13093	13094	NA	1.07144	1.21728	2.94341	0.974657	1.60879	2.39169	2.29685	3.54035	5.40742	3.0447	0.764599	4.41574	2.1593	0	-18335.2	8514.69	-3.38445	-5.0793
62	13094	Nillson_orig	13094	13095	NA	1.52606	1.32344	3.84297	1.8128	0.899348	4.43949	2.45644	3.75119	4.21012	5.09575	3.30437	6.35837	4.30046	0	NA	NA	-1.01925	2.85792
41	13095	Nillson_orig	13095	13096	NA	1.43391	0.337216	2.54033	0.58557	0.44476	4.62314	1.07672	0.558361	2.39635	5.37907	3.70656	6.01894	3.72993	0	27985	-24361.3	-0.679458	7.79676
41	13096	Nillson_orig	13096	13097	NA	1.21739	0.54185	2.32086	0.255384	0.342066	4.17932	1.53418	3.2326	1.33512	5.03296	4.11379	5.42246	3.05791	0	23257.3	-16578	-0.679458	7.79676
48	13097	Nillson_orig	13097	13098	NA	0.953107	1.26489	5.24096	0.931097	1.47451	1.95532	2.72218	2.92524	5.70191	2.13205	1.61076	5.13564	3.50499	0	-20423.1	15015.7	-2.67048	-5.73589
66	13098	Nillson_orig	13098	13099	NA	1.35865	1.11752	2.11848	0.0598221	0.412424	4.4593	0.952384	1.36599	2.48916	4.56142	3.78996	4.8144	3.48033	0	28680.8	-28320	-0.741253	6.67492
55	13099	Nillson_orig	13099	13100	NA	3.56676	2.43839	1.58682	2.90587	2.56657	3.48064	3.9701	3.91199	4.62911	2.75902	2.70055	4.98232	5.35077	0	NA	NA	14.5523	7.90226
55	13100	Nillson_orig	13100	13101	NA	3.03369	2.10446	0.963441	1.67156	2.42994	2.85236	3.53256	3.93171	3.80878	2.53147	2.15374	3.8862	4.50155	0	NA	NA	14.5523	7.90226
50	13101	Nillson_orig	13101	13102	NA	3.14909	2.66671	1.65502	2.46233	2.82378	3.05725	3.98468	3.67919	4.95674	2.88051	2.91478	4.71782	4.46072	0	NA	NA	13.192	7.50601
46	13102	Nillson_orig	13102	13103	NA	2.00499	0	0.889132	0.633441	0.572163	2.61715	2.05203	3.29437	2.70011	3.36595	3.06669	3.93421	3.34516	0	-10968.4	7078.57	-7.02062	-1.31241
38	13103	Nillson_orig	13103	13104	NA	0.44782	1.03608	2.36537	1.71971	0.348906	1.66649	0.545581	1.86488	0.895606	2.7321	0.490106	3.01383	1.66968	0	-2938.1	-9330.69	-3.64076	-6.33593
57	13104	Nillson_orig	13104	13105	NA	1.33069	2.07637	1.22207	0.55338	2.39051	3.95867	3.21656	2.59115	3.22512	4.67064	3.73941	5.24263	2.85388	0	25279.1	15523	3.2205	4.62054
50	13105	Nillson_orig	13105	13106	NA	3.15732	2.80241	2.20387	2.30151	2.81301	3.1814	4.06223	4.23076	4.91809	3.05725	2.8566	4.88621	4.63642	0	NA	NA	13.192	7.50601
50	13106	Nillson_orig	13106	13107	NA	3.0581	3.13553	0.594223	1.82789	3.10869	2.88432	4.27532	3.84059	5.19918	2.80473	2.54291	4.95738	4.50474	0	NA	NA	13.192	7.50601
45	13107	Nillson_orig	13107	13108	NA	2.29134	3.51842	2.54873	3.13902	3.34274	4.55316	4.49131	4.15158	5.1724	5.29382	3.99449	6.54578	3.87186	0	17031.5	20242.9	7.96003	6.1188
50	13108	Nillson_orig	13108	13109	NA	2.94882	2.9294	0.777337	1.99149	2.95038	2.72513	4.12699	3.83613	4.8751	2.77619	2.67498	4.33932	3.98712	0	980.913	36947.6	13.192	7.50601
65	13109	Nillson_orig	13109	13110	NA	0.890857	0.58489	1.36608	1.14947	0.709303	2.67647	3.01004	4.12326	3.74833	3.18643	1.81064	5.05533	2.64698	0	-24283.2	-3675.76	-6.07169	-1.77634
55	13110	Nillson_orig	13110	13111	NA	3.26941	1.87999	1.30394	2.77019	2.39276	3.03238	3.70388	3.9766	4.52323	2.70319	2.13929	4.4087	4.84256	0	NA	NA	14.5523	7.90226
43	13111	Nillson_orig	13111	13112	NA	1.91529	2.31913	2.46561	0.504704	1.18693	5.54074	1.72588	1.97295	5.31255	5.01521	1.8487	5.93384	4.34755	0	17549.4	-33921.7	-1.06957	4.73784
41	13112	Nillson_orig	13112	13113	NA	1.21105	0.866393	2.03611	0.422606	0.379328	4.04107	1.6266	2.9093	2.60463	4.77046	3.82166	5.24573	3.2784	0	24373.6	-18264.9	-0.679458	7.79676
55	13113	Nillson_orig	13113	13114	NA	2.81487	1.86059	0.989943	1.95421	2.08048	2.60135	3.07427	3.99201	3.37548	2.73618	2.27843	3.46342	3.87923	0	NA	NA	14.5523	7.90226
65	13114	Nillson_orig	13114	13115	NA	0.618793	0.2376	1.5467	2.12515	0.876653	2.55055	3.29031	3.73689	3.81865	3.47746	2.27726	5.11752	2.47852	0	-22782.8	-3536.27	-6.07169	-1.77634
50	13115	Nillson_orig	13115	13116	NA	2.95836	2.82342	1.81501	1.89206	2.92766	2.81577	4.25437	3.68107	5.18232	2.79572	2.41487	5.47991	4.52104	0	NA	NA	13.192	7.50601
63	13116	Nillson_orig	13116	13117	NA	1.67602	2.78103	2.19692	1.6607	2.85752	4.53071	3.89313	2.16283	4.33651	5.29044	4.17672	6.29881	3.62539	0	25576.1	16923.3	2.05024	4.88291
50	13117	Nillson_orig	13117	13118	NA	2.82925	3.67629	1.42637	1.95421	3.39769	3.04071	4.64033	4.52387	5.14299	3.29031	2.67462	4.824	3.86444	0	NA	NA	13.192	7.50601
62	13118	Nillson_orig	13118	13119	NA	1.4697	1.2391	4.21141	1.23611	1.17396	4.04026	2.45527	3.15748	4.67617	4.54134	1.32412	6.01788	4.61858	0	NA	NA	-1.01925	2.85792
46	13119	Nillson_orig	13119	13120	NA	2.17623	0.415357	1.72995	1.72501	0.638993	2.19546	2.87656	4.40271	3.51133	2.98322	2.48618	4.06632	3.61643	0	-11219.6	7696.23	-7.02062	-1.31241
50	13120	Nillson_orig	13120	13121	NA	2.88792	2.36141	1.27506	2.60988	2.65541	2.77017	4.03152	3.65842	4.9913	2.64322	2.68588	5.09923	4.18175	0	NA	NA	13.192	7.50601
50	13121	Nillson_orig	13121	13122	NA	3.247	3.02361	1.17993	2.21338	2.97732	3.18741	4.13885	4.32932	4.8449	2.79313	2.20085	4.51186	4.89226	0	NA	NA	13.192	7.50601
50	13122	Nillson_orig	13122	13123	NA	2.61745	1.14993	1.55681	1.30718	1.82462	2.40993	3.24321	4.06768	4.43929	2.242	2.38383	4.55388	4.00593	0	NA	NA	13.192	7.50601
55	13123	Nillson_orig	13123	13124	NA	3.1776	2.33274	1.37718	2.18859	2.56899	3.14792	3.7573	3.86069	4.54223	2.70875	2.27372	4.62487	4.64994	0	NA	NA	14.5523	7.90226
52	13124	Nillson_orig	13124	13125	NA	0.597534	0.498151	1.16774	1.41915	0.665617	1.96584	2.73037	3.43321	2.97477	2.87083	0.745498	4.10489	2.65627	0	NA	NA	-3.75756	-1.24512
62	13125	Nillson_orig	13125	13126	NA	1.37973	0.89312	3.98451	2.623	0.87874	3.87468	2.31164	3.02869	4.8921	4.52123	1.40782	5.86786	3.38964	0	-8.47201	-3111.65	-1.01925	2.85792
50	13126	Nillson_orig	13126	13127	NA	3.01796	3.18399	1.58682	2.82923	3.12287	2.85427	4.35597	3.56857	5.04295	2.89488	2.45676	4.73391	4.16294	0	NA	NA	13.192	7.50601
52	13127	Nillson_orig	13127	13128	NA	0.934505	1.11752	1.39919	3.04701	0.997286	1.94827	2.63477	3.46683	3.62951	2.90907	0.562349	4.57567	2.39588	0	NA	NA	-3.75756	-1.24512
45	13128	Nillson_orig	13128	13129	NA	1.80357	3.05203	2.50053	3.87843	3.02322	4.17052	3.98857	2.39402	4.7125	4.91433	3.85891	5.54513	3.47032	0	21162.2	21650.6	7.96003	6.1188
50	13129	Nillson_orig	13129	13130	NA	2.87771	2.5358	0.495281	1.61671	2.53659	2.55055	3.82739	3.74797	4.37887	2.69761	2.57279	5.16657	4.07925	0	NA	NA	13.192	7.50601
54	13130	Nillson_orig	13130	13131	NA	1.49184	1.56499	1.70222	-0.0256427	0.748687	4.82402	1.12574	2.17981	3.68911	4.66983	3.90035	4.97877	3.69486	0	23964.2	-33854.8	0.0451748	4.57278
50	13131	Nillson_orig	13131	13132	NA	2.32899	2.42409	0.996525	0.923777	2.57207	2.42796	3.86482	4.56887	4.30399	2.84382	2.58673	5.01392	3.47032	0	808.018	35161.7	13.192	7.50601
60	13132	Nillson_orig	13132	13133	NA	2.77511	3.31965	1.69755	2.01442	3.1705	3.11835	4.05184	4.16532	4.48451	3.76704	3.01048	4.39217	3.97966	0	6266.1	32250.3	11.4636	7.01646
50	13133	Nillson_orig	13133	13134	NA	2.7772	2.61538	1.35493	1.4909	2.7204	2.54348	3.87445	3.9818	4.27948	2.84258	2.64936	5.07908	4.04796	0	NA	NA	13.192	7.50601
50	13134	Nillson_orig	13134	13135	NA	2.34367	2.71172	1.82373	1.30718	2.77674	2.36522	3.94785	4.47006	4.47469	3.16569	2.99917	4.3683	3.21784	0	1874.87	33410.5	13.192	7.50601
50	13135	Nillson_orig	13135	13136	NA	3.00602	3.15555	3.86888	2.00529	3.13447	3.21703	4.46845	4.56046	6.11405	3.4582	2.86857	5.80899	4.81841	0	-1553.73	28891.8	13.192	7.50601
57	13136	Nillson_orig	13136	13137	NA	1.86959	3.44948	2.71034	1.40085	3.28082	4.3182	4.31784	1.60892	5.25213	5.14671	4.73796	6.24402	3.27608	0	28204	16491.6	3.2205	4.62054
43	13137	Nillson_orig	13137	13138	NA	1.8853	2.31324	1.98151	0.179144	1.04137	5.40627	1.6266	1.31512	4.73503	5.04015	0.348017	5.72769	4.32578	0	15329.4	-35136.3	-1.06957	4.73784
59	13138	Nillson_orig	13138	13139	NA	1.85593	3.44324	3.58127	2.37435	3.24125	4.54422	4.44057	5.70526	5.18302	5.37922	3.99007	6.42053	3.75602	0	5896.8	18373.9	9.97281	6.60819
49	13139	Nillson_orig	13139	13140	NA	1.60467	2.69738	1.78858	1.65525	2.87549	3.71744	3.86077	2.71568	3.67843	4.48124	3.84139	5.30237	2.65257	0	23097.2	18511.9	5.24291	5.5472
55	13140	Nillson_orig	13140	13141	NA	3.53774	1.9857	1.06779	2.72763	2.32918	3.67068	3.48325	3.9544	3.87185	2.61361	2.56615	4.87877	5.30814	0	NA	NA	14.5523	7.90226
42	13141	Nillson_orig	13141	13142	NA	3.02996	0.197264	2.13303	2.55301	0.784164	3.21264	2.78852	2.16904	3.11594	2.8901	3.16723	4.37788	4.44363	0	-15813.6	3986.19	-7.45296	-2.51937
62	13142	Nillson_orig	13142	13143	NA	0.860269	0.715653	2.55708	1.10161	0.716813	2.58079	0.857298	2.50584	2.14741	3.41025	0.758267	3.50393	2.50153	0	-728.386	-6726.92	-1.01925	2.85792
65	13143	Nillson_orig	13143	13144	NA	0.650882	0.68655	1.86667	0.766184	0.748687	2.09627	3.10913	4.19105	4.18544	2.86597	1.64499	4.54291	2.79676	0	-24658.3	-2927.93	-6.07169	-1.77634
45	13144	Nillson_orig	13144	13145	NA	1.83448	3.21935	2.08156	2.64572	3.1027	4.19386	3.98077	3.19503	4.43143	4.95327	3.58987	5.79489	3.32739	0	18951.9	20340.4	7.96003	6.1188
50	13145	Nillson_orig	13145	13146	NA	3.26076	3.05095	1.29244	2.42984	3.07432	2.95323	4.33538	4.07887	5.18584	2.93813	2.38797	5.37353	4.69364	0	NA	NA	13.192	7.50601
59	13146	Nillson_orig	13146	13147	NA	1.77986	2.08815	2.5764	2.5496	2.45174	3.67068	3.24377	3.28254	3.82191	4.37917	3.37046	4.73791	2.87606	0	16237.3	20131.3	9.97281	6.60819
55	13147	Nillson_orig	13147	13148	NA	3.20387	2.18953	1.41011	2.97123	2.42674	2.93184	3.7652	4.17862	4.58267	2.47404	2.30449	4.38979	4.54778	0	NA	NA	14.5523	7.90226
49	13148	Nillson_orig	13148	13149	NA	1.72727	3.0945	1.98151	2.16348	3.01088	4.44852	3.84754	2.15422	4.7106	5.21859	3.82359	6.19347	3.60742	0	24981.9	18797.5	5.24291	5.5472
65	13149	Nillson_orig	13149	13150	NA	0.711665	0.504433	2.36537	1.76678	0.649726	2.24847	3.10595	3.4023	4.06179	3.33412	1.58583	4.89363	2.92087	0	-24109.2	-4496.61	-6.07169	-1.77634
48	13150	Nillson_orig	13150	13151	NA	1.16717	1.60942	5.63179	1.67156	1.6909	2.60362	2.91763	3.87885	6.30572	3.25902	2.01935	5.56243	3.74873	0	-18786.2	12852.4	-2.67048	-5.73589
59	13151	Nillson_orig	13151	13152	NA	2.16414	2.96006	1.34932	2.22565	3.03651	4.12339	3.88215	3.64051	4.21654	4.83409	3.51904	5.69819	3.43987	0	17739.4	19962.9	9.97281	6.60819
41	13152	Nillson_orig	13152	13153	NA	1.21317	0.738668	2.08156	0.145122	0.372619	4.38648	1.26612	1.79778	2.12097	5.23222	3.87735	5.95138	2.76298	0	26852.9	-21847.6	-0.679458	7.79676
60	13153	Nillson_orig	13153	13154	NA	2.74011	3.64286	1.15548	1.79247	3.36032	3.20821	4.4164	4.47755	5.19988	3.63741	2.24238	4.16409	3.86816	0	5799.42	33359	11.4636	7.01646
55	13154	Nillson_orig	13154	13155	NA	3.58977	2.58573	1.84534	3.03159	2.78349	3.75274	4.14317	4.31906	4.81058	2.91494	2.95831	5.54245	5.433	0	NA	NA	14.5523	7.90226
43	13155	Nillson_orig	13155	13156	NA	1.84446	2.26928	3.00277	0.504704	1.27086	5.44746	1.72588	1.62053	5.92694	5.31457	1.73125	6.0305	4.2366	0	16132.3	-33989.7	-1.06957	4.73784
65	13156	Nillson_orig	13156	13157	NA	0.774119	0.668913	2.20387	1.63882	0.743854	2.27995	2.82892	3.3447	3.82355	3.13387	1.9562	4.97521	2.6928	0	NA	NA	-6.07169	-1.77634
55	13157	Nillson_orig	13157	13158	NA	3.17269	2.57144	0.889132	1.96827	2.70597	2.875	3.85607	3.92186	4.19197	2.47907	2.23992	4.20088	4.78574	0	NA	NA	14.5523	7.90226
52	13158	Nillson_orig	13158	13159	NA	0.648628	0.639226	2.38408	1.76678	0.647053	2.58079	3.28977	4.11377	4.04047	3.47378	0.923096	5.66448	2.92389	0	NA	NA	-3.75756	-1.24512
54	13159	Nillson_orig	13159	13160	NA	1.75433	2.01333	1.96557	0.657183	0.855495	5.24746	1.41931	2.04004	4.73128	4.84421	2.70514	5.43238	3.91261	0	20623.7	-34907.5	0.0451748	4.57278
50	13160	Nillson_orig	13160	13161	NA	2.31863	2.946	2.87261	2.59002	2.8726	3.09615	3.78489	4.09191	4.45819	3.86237	3.06257	4.80862	3.50401	0	NA	NA	13.192	7.50601
48	13161	Nillson_orig	13161	13162	NA	1.43621	1.50468	5.75788	1.26219	1.65561	2.6394	3.08601	3.10679	6.43795	2.74024	1.60166	6.49495	4.49054	0	-19482.6	15355.1	-2.67048	-5.73589
50	13162	Nillson_orig	13162	13163	NA	3.25457	2.64432	1.57187	2.4872	2.8261	3.14484	4.19943	4.0915	4.96404	2.96874	2.75444	5.42672	4.9257	0	NA	NA	13.192	7.50601
65	13163	Nillson_orig	13163	13164	NA	0.259105	0.395967	2.10749	2.35546	0.743854	1.74881	2.90001	3.76319	3.74319	2.61809	1.67191	4.49615	1.97194	0	NA	NA	-6.07169	-1.77634
50	13164	Nillson_orig	13164	13165	NA	2.71444	2.4366	1.34932	1.66614	2.64676	2.34909	3.84627	3.8151	4.32093	2.59244	2.49892	4.62276	3.8525	0	NA	NA	13.192	7.50601
62	13165	Nillson_orig	13165	13166	NA	1.08302	1.03117	2.95633	1.36382	0.473205	3.85539	1.29894	3.22375	2.47464	4.55426	0.889848	4.69345	3.27724	0	NA	NA	-1.01925	2.85792
65	13166	Nillson_orig	13166	13167	NA	0.673098	0.674807	2.47733	2.70907	0.250661	2.34097	2.17674	3.81097	3.14576	3.15709	2.37445	3.9431	2.21404	0	NA	NA	-6.07169	-1.77634
50	13167	Nillson_orig	13167	13168	NA	2.86604	2.85555	1.19205	1.94004	2.87086	2.43816	3.82965	4.12526	4.139	2.87568	2.31918	4.01849	3.93464	0	NA	NA	13.192	7.50601
54	13168	Nillson_orig	13168	13169	NA	1.88879	2.0975	2.45379	0.339439	1.29111	5.57602	1.91524	1.18615	5.19638	5.07583	2.50252	5.59659	4.28385	0	18704.2	-33921.4	0.0451748	4.57278
50	13169	Nillson_orig	13169	13170	NA	2.01464	2.38389	0.712565	1.50264	2.60548	2.19546	3.82123	4.09745	4.21397	2.67643	2.40836	4.32221	2.81661	0	NA	NA	13.192	7.50601
64	13170	Nillson_orig	13170	13171	NA	1.8775	2.03305	1.67404	0.488378	0.82054	5.42702	1.36828	0.822249	2.32639	5.13242	2.30733	5.72769	4.2405	0	25414.8	-30698.8	-2.73549	10.3785
51	13171	Nillson_orig	13171	13172	NA	0.821138	0.363431	2.37475	1.26867	0.592091	2.68932	2.65633	1.67912	3.16535	3.41257	0.881363	4.7814	3.71084	1	NA	NA	-2.25153	1.00994
62	13172	Nillson_orig	13172	13173	NA	1.51054	1.17721	3.33392	3.34393	1.06004	3.79299	2.50665	2.83741	4.12818	4.69692	1.80033	5.63659	3.72827	0	NA	NA	-1.01925	2.85792
52	13173	Nillson_orig	13173	13174	NA	0.736417	0.356893	1.51603	1.69845	0.80933	2.64161	3.175	3.61503	4.18282	3.30226	1.43036	5.3501	3.09576	0	NA	NA	-3.75756	-1.24512
38	13174	Nillson_orig	13174	13175	NA	0.453365	0.85018	2.80076	2.01442	0.644373	2.16516	0.830323	1.9454	1.37388	2.85617	0.497876	3.07712	1.47134	0	-3699.57	-8940.11	-3.64076	-6.33593
55	13175	Nillson_orig	13175	13176	NA	3.3074	2.4366	1.57688	3.3049	2.73648	3.12775	3.85858	4.35851	4.40078	3.09213	2.6927	4.87691	4.92406	0	NA	NA	14.5523	7.90226
38	13176	Nillson_orig	13176	13177	NA	0.467105	1.0556	2.45379	1.68235	0.310936	1.8347	0.741864	1.48049	1.90993	2.81494	0.602563	2.60167	1.72094	0	NA	NA	-3.64076	-6.33593
60	13177	Nillson_orig	13177	13178	NA	2.67455	3.04117	1.6598	2.01442	3.08757	2.95854	3.9046	4.20425	4.39274	3.56317	2.95152	3.85563	3.62449	0	5950.12	32435	11.4636	7.01646
51	13178	Nillson_orig	13178	13179	NA	0.877415	0.89842	1.95754	1.24918	0.758281	3.15713	2.80469	2.94405	4.05045	3.76878	1.11144	5.17141	3.43886	0	-24104.1	-10278	-2.25153	1.00994
50	13179	Nillson_orig	13179	13180	NA	2.67653	2.35192	1.06779	1.58875	2.57687	2.76613	3.68299	4.01844	4.26336	2.72665	2.77868	4.68526	3.78871	0	NA	NA	13.192	7.50601
55	13180	Nillson_orig	13180	13181	NA	3.24126	2.23213	1.23396	2.71838	2.54255	3.07845	3.87043	3.68893	4.65771	2.30708	2.47742	4.8144	4.87865	0	NA	NA	14.5523	7.90226
50	13181	Nillson_orig	13181	13182	NA	2.97513	3.19653	2.02842	2.58669	3.09518	2.84856	4.2768	3.87533	5.14588	2.91844	2.60243	5.12082	4.3735	0	NA	NA	13.192	7.50601
50	13182	Nillson_orig	13182	13183	NA	2.74662	2.40049	0.840758	2.42254	2.55027	2.46584	3.54654	4.00588	3.68734	2.33558	2.25094	3.90735	3.87259	0	NA	NA	13.192	7.50601
43	13183	Nillson_orig	13183	13184	NA	1.7118	1.65574	1.73454	0.577544	0.758281	5.23973	1.42224	0.601633	3.64415	5.23036	0.742284	5.75195	4.06082	0	18430.8	-33865.1	-1.06957	4.73784
52	13184	Nillson_orig	13184	13185	NA	0.575766	0.572662	2.79362	2.18444	0.971519	2.51485	3.19452	4.13162	3.82191	3.22055	1.2239	5.07908	2.52825	0	NA	NA	-3.75756	-1.24512
61	13185	Nillson_orig	13185	13186	NA	0.662063	0.402441	3.77862	6.00624	1.64242	2.57848	2.84287	4.24142	3.65507	3.30141	2.04769	4.42975	2.33165	0	-13718.6	-1597.8	-8.20909	-2.898
62	13186	Nillson_orig	13186	13187	NA	1.50505	1.13149	3.56275	1.8627	1.0717	4.13174	2.39638	2.67225	4.43143	4.80294	1.51082	5.58221	3.60471	0	NA	NA	-1.01925	2.85792
50	13187	Nillson_orig	13187	13188	NA	2.62694	2.46129	1.45317	1.71971	2.71969	2.44324	3.86202	4.01363	5.01107	2.61211	2.54205	4.94117	3.71917	0	NA	NA	13.192	7.50601
55	13188	Nillson_orig	13188	13189	NA	3.283	1.42264	0.882273	2.20102	2.00996	2.92824	3.14227	3.72426	3.88448	2.45543	2.28488	4.22677	4.79125	0	NA	NA	14.5523	7.90226
55	13189	Nillson_orig	13189	13190	NA	3.11644	1.16363	1.33242	2.26596	1.70253	2.47825	3.18864	4.22588	3.92029	2.20918	2.51102	4.66256	4.5052	0	NA	NA	14.5523	7.90226
55	13190	Nillson_orig	13190	13191	NA	3.30851	1.19068	1.186	2.40785	1.85162	2.83323	3.13113	3.64234	3.88448	2.13205	2.46622	4.21127	4.82163	0	-4307.68	35758.5	14.5523	7.90226
55	13191	Nillson_orig	13191	13192	NA	3.26704	1.64921	2.02457	2.18027	2.10255	3.42622	3.58538	4.01871	4.16172	2.60307	2.57031	4.61427	5.23651	0	NA	NA	14.5523	7.90226
62	13192	Nillson_orig	13192	13193	NA	1.55544	1.28607	3.36041	1.50264	1.14132	4.24495	1.8723	3.22056	4.10361	4.91478	1.96564	5.71424	3.72909	0	NA	NA	-1.01925	2.85792
55	13193	Nillson_orig	13193	13194	NA	3.52439	1.88549	1.30967	2.96588	2.36385	3.67701	3.5158	3.88001	3.78888	2.54897	2.42777	4.42276	5.10293	0	NA	NA	14.5523	7.90226
59	13194	Nillson_orig	13194	13195	NA	1.81403	2.4366	2.35277	2.9334	2.68639	3.72457	3.47202	3.28232	3.80712	4.39941	3.19664	4.80088	3.0062	0	16181	20684.1	9.97281	6.60819
55	13195	Nillson_orig	13195	13196	NA	3.16161	1.84655	1.43713	2.11653	2.34702	2.73136	3.26702	3.87437	3.5923	2.28381	2.00807	4.17992	4.46964	0	NA	NA	14.5523	7.90226
65	13196	Nillson_orig	13196	13197	NA	0.802667	0.572662	2.45971	2.30542	0.625416	2.38906	2.76862	4.06563	3.86389	3.07687	1.31513	4.48712	2.56437	0	-23647.8	-3833.39	-6.07169	-1.77634
65	13197	Nillson_orig	13197	13198	NA	0.555979	0.337216	1.7391	1.96827	0.746274	1.99008	2.5493	3.75365	3.04944	2.69621	2.11535	4.3466	2.11611	0	NA	NA	-6.07169	-1.77634
50	13198	Nillson_orig	13198	13199	NA	2.81431	2.36141	0.624177	1.8329	2.52077	2.42796	3.79625	3.97944	4.61311	2.40852	2.40432	5.05874	4.07545	0	NA	NA	13.192	7.50601
43	13199	Nillson_orig	13199	13200	NA	1.86199	2.30931	2.3305	0.561448	1.15035	5.49055	2.26943	1.83026	5.69577	5.27239	1.33126	6.32248	4.30472	0	15297.9	-34120.7	-1.06957	4.73784
54	13200	Nillson_orig	13200	13201	NA	2.0647	2.46129	1.91684	0.136606	1.04991	5.94123	1.09578	2.29552	5.13355	5.18681	3.10311	5.9956	4.41467	0	21179.4	-35390	0.0451748	4.57278
62	13201	Nillson_orig	13201	13202	NA	1.70163	1.52983	4.83258	4.70194	1.76345	4.23376	2.80386	2.81022	5.49993	4.87477	1.24952	5.91283	3.81057	0	NA	NA	-1.01925	2.85792
50	13202	Nillson_orig	13202	13203	NA	2.96003	1.84655	1.2982	1.71442	2.26788	2.66133	3.56655	3.50937	4.61611	2.36527	2.11606	4.60788	4.14867	0	NA	NA	13.192	7.50601
48	13203	Nillson_orig	13203	13204	NA	0.732345	0.861004	4.49019	0.834619	0.997286	1.26334	1.91906	2.92781	4.94369	1.95957	1.18095	4.49839	3.00335	0	NA	NA	-2.67048	-5.73589
38	13204	Nillson_orig	13204	13205	NA	0.580648	1.41495	2.8658	1.7771	0.372619	1.97974	0.678635	2.69023	2.74751	2.92077	0.837921	3.90735	2.39364	0	NA	NA	-3.64076	-6.33593
55	13205	Nillson_orig	13205	13206	NA	3.5064	1.9153	0.929924	2.77918	2.26287	3.42497	3.35574	4.0777	3.62951	2.70737	2.88634	4.48938	5.25869	0	NA	NA	14.5523	7.90226
55	13206	Nillson_orig	13206	13207	NA	2.76956	1.71929	0.79863	2.18444	2.14399	2.534	3.20618	3.90841	3.69443	2.64177	2.65687	3.91933	3.95421	0	NA	NA	14.5523	7.90226
40	13207	Nillson_orig	13207	13208	NA	1.83991	1.96781	1.32108	0.0769029	0.638993	5.58051	1.60165	0.924892	2.69691	5.46758	1.32769	6.2459	4.49376	0	22863.5	-30737.3	-3.47823	11.7918
44	13208	Nillson_orig	13208	13209	NA	1.34743	2.04281	4.30218	6.2332	1.85866	4.39274	2.68694	0.772359	3.78554	5.0929	4.32008	5.80899	3.70581	0	6307.41	2679.89	8.29397	6.91991
50	13209	Nillson_orig	13209	13210	NA	3.28309	2.56984	1.72995	2.56655	2.70851	3.1829	3.75419	4.22751	4.62812	2.76566	2.46198	4.20607	4.99388	0	NA	NA	13.192	7.50601
50	13210	Nillson_orig	13210	13211	NA	2.82952	2.08345	1.53143	1.87254	2.4556	2.62162	3.43621	4.15189	4.01887	2.72665	2.389	3.73836	3.8555	0	NA	NA	13.192	7.50601
50	13211	Nillson_orig	13211	13212	NA	3.2679	3.1203	1.76627	2.5325	3.10017	3.30507	4.2942	4.23217	5.0468	3.09213	2.62874	4.56916	4.84045	0	NA	NA	13.192	7.50601
58	13212	Nillson_orig	13212	13213	NA	0.950039	0.828354	2.81728	0.909085	1.44551	2.03079	2.40377	3.69447	5.09001	2.91142	0.641605	3.18148	1.75299	0	-19264.6	8195.67	-3.38445	-5.0793
48	13213	Nillson_orig	13213	13214	NA	1.51733	2.13647	6.41651	2.12945	2.08177	2.94614	3.54275	3.63587	7.45804	3.26955	2.01614	7.17931	4.80472	0	-17743.8	14872.4	-2.67048	-5.73589
55	13214	Nillson_orig	13214	13215	NA	3.24269	1.36392	1.54163	3.1171	2.04154	3.01216	3.41499	4.03295	4.10222	2.41909	1.80756	3.55083	4.78722	0	NA	NA	14.5523	7.90226
50	13215	Nillson_orig	13215	13216	NA	2.96874	1.86894	1.04856	1.78736	2.30013	2.79018	3.71542	3.79083	4.28072	2.91961	2.73186	4.74988	4.21573	0	NA	NA	13.192	7.50601
57	13216	Nillson_orig	13216	13217	NA	2.20385	3.84384	3.90805	2.3781	3.43496	4.07696	4.63461	2.59305	5.81072	4.79613	3.81844	6.04721	4.00059	0	NA	NA	3.2205	4.62054
51	13217	Nillson_orig	13217	13218	NA	0.986022	0.68655	1.59672	1.92577	0.719303	3.0638	2.88444	1.56095	3.59418	3.85221	0.706332	5.15522	3.30256	0	NA	NA	-2.25153	1.00994
50	13218	Nillson_orig	13218	13219	NA	3.10472	1.71929	1.00964	1.6931	2.27121	2.90462	3.65639	3.83736	4.08004	2.6166	2.78543	4.7319	4.64299	0	NA	NA	13.192	7.50601
55	13219	Nillson_orig	13219	13220	NA	3.53658	1.97551	-0.378402	2.70907	2.33162	3.52244	3.58822	4.09008	4.07164	2.33745	2.08405	4.56045	5.33037	0	NA	NA	14.5523	7.90226
41	13220	Nillson_orig	13220	13221	NA	1.39531	0.68655	2.90176	0.735351	0.600522	4.50846	0.997752	2.29083	2.49998	5.1383	3.53115	6.0284	3.42543	0	NA	NA	-0.679458	7.79676
57	13221	Nillson_orig	13221	13222	NA	1.50298	2.62612	1.94137	0.789142	2.69384	3.94054	3.30096	0.399104	4.00285	4.74882	4.48177	5.01392	2.94943	0	29436	15262.1	3.2205	4.62054
51	13222	Nillson_orig	13222	13223	NA	0.85505	0.663005	2.07782	1.04588	0.628145	2.756	3.09185	1.60307	4.21526	3.64638	0.686257	5.44085	3.05517	0	NA	NA	-2.25153	1.00994
50	13223	Nillson_orig	13223	13224	NA	3.33285	3.04552	1.87091	2.64249	3.01339	3.27446	4.19236	3.75806	4.68485	3.03519	2.92297	4.80088	4.99168	0	NA	NA	13.192	7.50601
46	13224	Nillson_orig	13224	13225	NA	2.9909	0.310845	1.98942	2.32097	0.827199	3.03405	2.66695	4.30598	3.11594	3.22871	2.3413	4.54071	4.32893	0	-11217.4	8295.42	-7.02062	-1.31241
38	13225	Nillson_orig	13225	13226	NA	0.625769	0.698236	2.42989	1.57746	0.386007	2.29124	1.36828	3.65111	2.65467	3.1761	0.686257	3.22352	1.04595	0	-8117.43	-4782.84	-3.64076	-6.33593
55	13226	Nillson_orig	13226	13227	NA	3.38249	2.12057	1.67878	2.88912	2.49198	3.44002	3.80751	4.19716	4.08562	2.70875	3.00706	4.44828	5.01348	0	NA	NA	14.5523	7.90226
50	13227	Nillson_orig	13227	13228	NA	3.09223	2.38203	2.31441	2.42254	2.57666	2.66133	4.00645	3.81476	4.98733	2.51045	2.57609	5.08751	4.38104	0	NA	NA	13.192	7.50601
50	13228	Nillson_orig	13228	13229	NA	2.66856	1.90183	1.12455	1.6333	2.34073	2.23393	3.35221	4.12174	3.66768	2.32047	2.5851	3.70879	3.77286	0	-1689	36095.2	13.192	7.50601
55	13229	Nillson_orig	13229	13230	NA	3.45592	2.16329	1.88356	2.74295	2.58488	3.23306	3.96585	4.18318	4.72191	2.61511	2.64482	5.28265	5.365	0	-3107.43	37403.8	14.5523	7.90226
55	13230	Nillson_orig	13230	13231	NA	3.68233	2.56665	1.47962	3.19146	2.74274	3.73773	3.73005	4.07524	3.79554	2.49239	1.94491	3.211	5.39184	0	NA	NA	14.5523	7.90226
41	13231	Nillson_orig	13231	13232	NA	1.10317	0.548039	1.61148	0.633441	0.369253	3.87286	0.668711	3.52073	1.93945	4.79539	3.97315	4.95198	2.80008	0	23480.9	-16791.7	-0.679458	7.79676
55	13232	Nillson_orig	13232	13233	NA	3.4091	2.20033	0.79863	2.67768	2.42861	3.11204	3.8431	3.8159	4.45708	2.73074	2.64102	4.95379	5.21262	0	NA	NA	14.5523	7.90226
39	13233	Nillson_orig	13233	13234	NA	0.673098	1.05074	1.75273	1.14947	0.781838	2.29965	3.27737	4.27108	4.07024	2.89843	0.558635	4.95557	2.08001	0	-27252.4	-938.968	-3.54449	-3.25272
50	13234	Nillson_orig	13234	13235	NA	2.83568	2.86314	1.09949	2.76116	2.92806	2.6372	4.22725	4.00432	4.77278	2.8623	2.61706	4.93756	4.17767	0	NA	NA	13.192	7.50601
50	13235	Nillson_orig	13235	13236	NA	2.95242	3.82454	2.3305	2.30931	3.49372	2.76613	4.74736	4.21055	5.66046	3.1012	2.54205	5.15847	4.18	0	NA	NA	13.192	7.50601
65	13236	Nillson_orig	13236	13237	NA	0.686152	0.350344	1.69287	1.98222	0.662986	2.74373	3.48726	3.59869	4.40992	3.44469	1.9536	5.75797	3.11032	0	-23890.7	-4709.7	-6.07169	-1.77634
58	13237	Nillson_orig	13237	13238	NA	0.798917	0.772747	2.39335	0.472005	0.891167	1.27395	1.66544	2.9204	4.10497	2.41558	0.645096	3.4485	1.38896	0	-19298.4	8463.64	-3.38445	-5.0793
50	13238	Nillson_orig	13238	13239	NA	2.57397	2.84152	1.90444	1.49677	2.91725	2.42027	4.07713	3.97935	4.86653	3.07277	2.8184	4.93756	3.47634	0	1556.27	34414.9	13.192	7.50601
38	13239	Nillson_orig	13239	13240	NA	0.450596	0.924707	3.13797	1.75122	0.525226	2.41511	1.35596	2.00434	2.42658	3.30311	0.933946	3.50758	2.47429	0	NA	NA	-3.64076	-6.33593
52	13240	Nillson_orig	13240	13241	NA	0.597534	0.5232	1.62125	2.27393	0.758281	2.60814	3.20327	3.48468	4.31007	3.21691	0.978817	4.74391	2.89941	0	-25714.9	-5995.62	-3.75756	-1.24512
65	13241	Nillson_orig	13241	13242	NA	1.5153	0.350344	1.43713	1.77194	0.772484	2.32182	2.87736	3.13731	3.44068	3.09011	2.26539	4.60576	2.72308	0	-17671.9	886.072	-6.07169	-1.77634
51	13242	Nillson_orig	13242	13243	NA	0.837386	0.590984	1.57688	1.47317	0.660347	2.80402	2.77385	2.15185	3.55039	3.37078	0.539917	4.73391	2.95536	0	NA	NA	-2.25153	1.00994
50	13243	Nillson_orig	13243	13244	NA	3.46351	2.92221	2.00903	3.17496	2.92375	3.39304	4.42819	4.26296	5.40004	3.01918	3.0139	6.06788	5.28629	0	NA	NA	13.192	7.50601
55	13244	Nillson_orig	13244	13245	NA	3.18996	2.32692	1.75273	2.82633	2.50867	3.0687	3.47428	4.15682	3.0779	2.54897	2.82605	3.69219	4.79344	0	NA	NA	14.5523	7.90226
48	13245	Nillson_orig	13245	13246	NA	1.2533	2.27537	4.58962	1.43126	2.25883	2.58309	3.44134	4.75509	6.16434	3.36595	1.32769	5.70561	3.15566	0	-17872.6	9689.5	-2.67048	-5.73589
43	13246	Nillson_orig	13246	13247	NA	1.59269	1.65898	2.29157	0.58557	0.861893	4.86585	1.75716	2.20392	4.5115	4.90812	0.884203	5.27043	3.65013	0	14905	-33070.6	-1.06957	4.73784
50	13247	Nillson_orig	13247	13248	NA	2.80085	1.83806	1.25167	1.47317	2.21969	2.37321	3.16179	4.13935	3.33859	2.62108	2.43803	3.87096	3.99117	0	NA	NA	13.192	7.50601
50	13248	Nillson_orig	13248	13249	NA	3.43555	2.50079	1.50051	2.62626	2.68546	3.30645	3.71614	4.2194	3.97181	2.63589	2.70302	3.91034	5.04909	0	NA	NA	13.192	7.50601
62	13249	Nillson_orig	13249	13250	NA	0.650882	0.996378	3.55988	1.77194	0.800258	2.14668	1.64619	1.98926	4.029	2.82632	1.12931	4.15078	2.54039	0	-2815.59	438.972	-1.01925	2.85792
43	13250	Nillson_orig	13250	13251	NA	1.71432	1.93392	2.53188	0.649284	1.18693	5.23566	2.3676	0.665997	5.66412	5.11254	0.89546	5.96335	4.10425	0	13883.6	-35080.6	-1.06957	4.73784
50	13251	Nillson_orig	13251	13252	NA	2.78928	2.79843	0.902798	1.64979	2.81615	2.45835	3.97825	3.9607	4.72098	2.66929	2.13929	4.69956	4.29566	0	NA	NA	13.192	7.50601
55	13252	Nillson_orig	13252	13253	NA	2.73137	2.0549	1.25167	2.60659	2.41022	2.46085	3.55576	4.03331	4.42015	2.55685	2.60681	4.50738	3.88729	0	NA	NA	14.5523	7.90226
52	13253	Nillson_orig	13253	13254	NA	0.679648	0.350344	1.91272	1.59437	0.522228	2.27144	2.43162	2.87956	3.12345	3.24574	0.569749	4.08844	2.37329	0	-26111.4	-7784.71	-3.75756	-1.24512
50	13254	Nillson_orig	13254	13255	NA	3.18343	2.27131	1.52631	1.78223	2.52662	2.89911	3.78824	4.07482	3.89547	2.83386	2.19891	4.63961	4.62731	0	NA	NA	13.192	7.50601
50	13255	Nillson_orig	13255	13256	NA	2.72155	2.09283	1.59672	1.38857	2.39304	2.3518	3.47788	3.8407	3.83494	2.55527	2.01292	4.19304	3.66837	0	NA	NA	13.192	7.50601
62	13256	Nillson_orig	13256	13257	NA	1.0843	0.955768	2.58733	3.39252	0.763042	3.4709	2.03324	3.74921	3.27829	4.02875	1.63624	4.65842	2.91324	0	-4491.78	-3586.72	-1.01925	2.85792
50	13257	Nillson_orig	13257	13258	NA	2.67513	2.36141	1.60165	2.0371	2.58208	2.67432	3.80751	3.89766	4.46261	2.81366	2.66171	4.66671	3.87112	0	NA	NA	13.192	7.50601
55	13258	Nillson_orig	13258	13259	NA	3.34457	1.19514	1.36608	2.3781	1.77138	3.12932	3.30414	3.91016	4.13765	2.14305	2.84356	4.0691	5.09947	0	NA	NA	14.5523	7.90226
50	13259	Nillson_orig	13259	13260	NA	2.80986	2.86314	1.27506	1.75643	2.92967	2.63055	4.04791	4.2654	4.66746	2.76433	2.5932	4.52299	4.19568	0	NA	NA	13.192	7.50601
50	13260	Nillson_orig	13260	13261	NA	2.3347	2.44193	1.70686	1.60557	2.71376	1.73672	3.73182	3.58951	4.1173	2.32236	1.73797	3.85563	3.27492	0	NA	NA	13.192	7.50601
50	13261	Nillson_orig	13261	13262	NA	3.08671	2.11139	1.13697	2.06837	2.4421	2.86938	3.64878	4.24087	4.54957	2.63883	2.2843	4.49389	4.42294	0	NA	NA	13.192	7.50601
50	13262	Nillson_orig	13262	13263	NA	2.62794	2.41869	1.03565	1.69845	2.62916	2.25425	3.6598	3.49471	4.08422	2.76566	2.00481	3.93126	3.71	0	NA	NA	13.192	7.50601
50	13263	Nillson_orig	13263	13264	NA	2.84286	2.06687	1.71151	1.59998	2.42968	2.53875	3.61893	3.91649	4.05471	2.28966	2.14068	4.3707	4.03758	0	NA	NA	13.192	7.50601
55	13264	Nillson_orig	13264	13265	NA	3.22919	1.72548	1.4425	2.25397	2.06392	2.94792	3.4675	4.0885	3.80383	2.45883	2.25215	4.67292	4.60175	0	-3499.15	36140.4	14.5523	7.90226
42	13265	Nillson_orig	13265	13266	NA	2.80919	0.297603	1.53143	3.18911	0.665617	2.98128	2.41353	1.72517	3.12843	3.0707	3.11762	4.20088	4.16532	0	-15953.1	3919.26	-7.45296	-2.51937
52	13266	Nillson_orig	13266	13267	NA	0.625769	0.516957	1.39371	2.16769	0.560611	2.58768	2.4447	3.37999	3.06761	3.47155	0.609749	4.24468	2.70356	0	NA	NA	-3.75756	-1.24512
51	13267	Nillson_orig	13267	13268	NA	0.915418	0.6924	1.36051	1.55471	1.03274	2.77017	3.40831	2.11971	4.56206	3.62838	0.70301	5.95138	3.54257	0	NA	NA	-2.25153	1.00994
55	13268	Nillson_orig	13268	13269	NA	3.20564	2.31913	1.21011	2.33254	2.6595	3.10093	3.72115	4.20846	4.22294	2.68069	2.69735	4.16409	4.81411	0	NA	NA	14.5523	7.90226
50	13269	Nillson_orig	13269	13270	NA	3.36816	3.72568	1.55681	2.66815	3.43523	3.4782	4.54794	4.47623	5.23649	3.31662	3.27112	4.54071	4.81769	0	NA	NA	13.192	7.50601
50	13270	Nillson_orig	13270	13271	NA	2.42763	1.75603	0.983343	1.28157	2.21719	2.18643	3.43621	3.7292	4.12953	2.82758	2.63067	4.40161	3.46933	0	NA	NA	13.192	7.50601
40	13271	Nillson_orig	13271	13272	NA	1.80751	1.67511	1.46908	0.347799	0.614424	5.39758	1.25945	0.680704	2.24947	5.45274	0.524766	6.19057	4.18642	0	21907.5	-30084.5	-3.47823	11.7918
50	13272	Nillson_orig	13272	13273	NA	2.82229	3.00914	1.47435	2.39675	3.05024	2.82549	4.17575	4.17907	4.64001	3.09819	2.72225	4.38027	4.10795	0	NA	NA	13.192	7.50601
50	13273	Nillson_orig	13273	13274	NA	3.04276	3.039	1.10578	2.07722	3.001	2.47577	4.34692	3.62294	5.01028	2.73483	2.34998	5.38371	4.46496	0	NA	NA	13.192	7.50601
50	13274	Nillson_orig	13274	13275	NA	3.06587	2.40416	1.23396	2.03259	2.67393	2.57848	3.87197	3.69302	4.72098	2.48074	2.06303	4.66465	4.35474	0	-795.533	36986.6	13.192	7.50601
62	13275	Nillson_orig	13275	13276	NA	1.43774	1.31933	4.12064	2.91141	1.30228	4.16537	2.31962	3.112	4.62212	4.91808	2.31469	6.00199	3.65972	0	NA	NA	-1.01925	2.85792
40	13276	Nillson_orig	13276	13277	NA	1.95174	1.90183	1.80185	0.439117	0.716813	5.7092	0.989608	0.702457	2.4378	5.53378	1.1137	6.12966	4.46636	0	22386.8	-30450.3	-3.47823	11.7918
39	13277	Nillson_orig	13277	13278	NA	0.650882	1.20845	2.2108	0.923777	1.07992	2.06388	3.15572	4.65855	4.27948	3.15901	0.692985	5.35891	2.59571	0	-27835	-215.099	-3.54449	-3.25272
57	13278	Nillson_orig	13278	13279	NA	1.72973	1.97807	1.22802	1.0247	2.19027	3.81125	2.6907	1.9404	3.29863	4.53011	2.93214	4.93756	2.9861	0	25538.5	16063.7	3.2205	4.62054
51	13279	Nillson_orig	13279	13280	NA	1.00051	0.363431	1.85817	2.29759	0.948781	2.95854	3.12926	2.86724	4.06179	3.60351	0.719532	5.28112	4.05119	0	-25340	-10209.3	-2.25153	1.00994
50	13280	Nillson_orig	13280	13281	NA	3.0163	2.0858	0.916396	1.9589	2.41186	2.88619	3.77814	3.637	4.75999	2.78925	2.21998	5.13072	4.54778	0	NA	NA	13.192	7.50601
62	13281	Nillson_orig	13281	13282	NA	1.29686	0.833832	3.10334	0.96744	0.678668	3.9151	1.82971	3.38208	2.81773	4.62194	0.881363	5.31441	3.59836	0	571.863	-6970.78	-1.01925	2.85792
55	13282	Nillson_orig	13282	13283	NA	3.3436	2.42947	0.46438	2.90308	2.7807	3.28985	3.901	4.21524	3.97181	2.55213	2.55482	4.08571	4.91808	0	NA	NA	14.5523	7.90226
50	13283	Nillson_orig	13283	13284	NA	2.91358	3.43458	1.60165	2.0595	3.20719	2.71888	4.3636	3.98171	5.06589	3.00079	2.21238	4.78922	4.35115	0	NA	NA	13.192	7.50601
38	13284	Nillson_orig	13284	13285	NA	0.361296	0.866393	2.55986	1.33252	0.0837713	1.71229	1.11458	1.88437	1.78712	2.67785	0.528568	2.88636	1.63581	0	-4352.62	-8211.14	-3.64076	-6.33593
65	13285	Nillson_orig	13285	13286	NA	0.719999	0.633246	2.35908	2.12085	1.0009	2.56691	2.98321	3.50445	4.02032	3.01812	1.94665	4.84495	2.98029	0	NA	NA	-6.07169	-1.77634
40	13286	Nillson_orig	13286	13287	NA	1.68133	1.27763	1.23988	0.347799	0.466938	5.157	1.25274	0.45951	2.7224	5.19523	0.947353	5.92835	3.92687	0	22395.7	-30665.3	-3.47823	11.7918
55	13287	Nillson_orig	13287	13288	NA	3.49656	1.41879	0.661281	2.53592	1.93926	3.39692	3.47428	4.10082	4.29912	2.53786	2.4825	4.85441	5.30196	0	NA	NA	14.5523	7.90226
54	13288	Nillson_orig	13288	13289	NA	1.76373	2.09049	2.32409	0.36449	0.978961	5.15735	1.56059	1.58526	4.8159	4.77693	2.6414	5.33084	3.90975	0	19885.7	-34319.1	0.0451748	4.57278
50	13289	Nillson_orig	13289	13290	NA	2.81629	1.86616	1.00964	1.37623	2.41758	2.25136	3.59266	3.78882	4.15774	2.4261	2.08257	4.1185	3.90398	0	NA	NA	13.192	7.50601
50	13290	Nillson_orig	13290	13291	NA	2.99543	2.07164	1.2161	1.96359	2.47314	2.81968	3.91297	4.28185	4.56516	2.75769	2.65836	4.96452	4.32474	0	NA	NA	13.192	7.50601
55	13291	Nillson_orig	13291	13292	NA	2.8656	2.45077	1.37164	2.08603	2.64617	2.63498	3.56614	3.9503	3.68022	2.85494	2.98619	3.09486	3.99992	0	NA	NA	14.5523	7.90226
54	13292	Nillson_orig	13292	13293	NA	1.71633	1.94444	2.64875	0.305912	0.777172	5.19097	1.52614	2.68257	4.77552	4.93754	3.9807	5.76757	3.857	0	22934.9	-34600.2	0.0451748	4.57278
50	13293	Nillson_orig	13293	13294	NA	2.49196	1.91798	0.777337	1.36382	2.36561	2.31356	3.53086	3.71761	3.9295	2.72254	2.40127	4.43207	3.41918	0	195.35	35618.5	13.192	7.50601
56	13294	Nillson_orig	13294	13295	NA	1.54384	1.08922	1.00309	0.347799	0.431917	4.85607	1.246	0.309556	1.66751	5.2529	3.16317	6.06788	3.65275	0	27150.1	-28707.4	-1.92631	8.83926
52	13295	Nillson_orig	13295	13296	NA	0.585504	0.572662	2.26843	2.34784	0.608885	2.3518	2.67937	2.69907	3.15558	3.30141	0.931248	4.62699	2.48694	0	NA	NA	-3.75756	-1.24512
55	13296	Nillson_orig	13296	13297	NA	2.92244	2.02323	0.996525	2.10786	2.25376	2.5482	3.48236	3.53766	4.09947	2.6106	2.56906	4.22161	3.98644	0	NA	NA	14.5523	7.90226
50	13297	Nillson_orig	13297	13298	NA	2.88919	3.59613	1.77523	2.02353	3.35371	2.91738	4.69227	4.00119	5.83917	3.32081	2.68804	5.692	4.12269	0	NA	NA	13.192	7.50601
65	13298	Nillson_orig	13298	13299	NA	0.744502	0.828354	2.11117	1.96359	0.594909	2.62162	2.94316	3.66839	3.15068	3.216	1.88325	4.49839	2.51393	0	NA	NA	-6.07169	-1.77634
65	13299	Nillson_orig	13299	13300	NA	0.917031	0.548039	2.37163	3.24914	0.965896	2.60135	3.36726	3.41334	4.03474	3.46564	2.66171	5.08582	2.97446	0	-20700.1	-2891.38	-6.07169	-1.77634
41	13300	Nillson_orig	13300	13301	NA	1.1359	0.680686	2.25505	0.704267	0.537143	4.13702	1.41341	1.09965	2.71924	4.88683	3.80088	5.29027	2.973	0	27684.1	-23428.9	-0.679458	7.79676
55	13301	Nillson_orig	13301	13302	NA	3.22698	2.33853	0.770206	2.49424	2.73033	2.9778	3.81895	4.1032	4.81325	2.63147	2.02732	4.73992	4.76127	0	NA	NA	14.5523	7.90226
62	13302	Nillson_orig	13302	13303	NA	1.23609	0.330637	3.17554	2.37058	0.557704	3.71539	2.19918	2.88262	4.24327	4.44677	1.31332	4.99291	3.29684	0	NA	NA	-1.01925	2.85792
55	13303	Nillson_orig	13303	13304	NA	3.16748	1.95228	1.38271	2.15926	2.431	2.89543	3.61183	3.97184	4.36838	2.24604	1.90185	4.81247	4.64586	0	NA	NA	14.5523	7.90226
52	13304	Nillson_orig	13304	13305	NA	0.830206	0.350344	2.65919	2.71838	1.00629	2.75396	3.1398	4.01699	4.1802	3.41335	1.46466	5.50325	3.01614	0	NA	NA	-3.75756	-1.24512
45	13305	Nillson_orig	13305	13306	NA	1.59269	3.2601	2.48026	4.07316	3.15379	4.03622	4.04212	2.08718	4.53064	4.69505	3.28335	5.25966	3.26557	0	21414.9	21853.7	7.96003	6.1188
50	13306	Nillson_orig	13306	13307	NA	2.71817	2.26317	1.38822	1.30718	2.58122	2.29965	3.41452	3.74736	3.58289	2.65052	1.96904	3.77712	3.8637	0	NA	NA	13.192	7.50601
50	13307	Nillson_orig	13307	13308	NA	2.97557	2.0549	0.661281	1.73026	2.16462	2.39953	3.648	3.22626	4.25084	2.41381	2.5212	4.77946	4.35269	0	NA	NA	13.192	7.50601
51	13308	Nillson_orig	13308	13309	NA	1.06623	0.750088	2.72786	1.86762	1.13676	3.12619	3.59869	1.63625	4.64986	3.73962	0.887025	6.21459	4.18175	1	-23219.3	-13218.9	-2.25153	1.00994
62	13309	Nillson_orig	13309	13310	NA	1.22992	0.986311	3.03365	3.19849	1.1291	3.10729	2.22552	3.87725	3.63319	4.12665	2.82576	4.80862	3.026	0	NA	NA	-1.01925	2.85792
52	13310	Nillson_orig	13310	13311	NA	0.774119	0.828354	1.09949	1.97294	0.716813	2.70207	3.15268	3.51734	3.75855	3.44696	1.42877	5.2612	2.79676	0	NA	NA	-3.75756	-1.24512
40	13311	Nillson_orig	13311	13312	NA	1.64995	1.4417	1.87935	0.213086	0.721786	5.14692	1.65344	0.974235	2.41154	5.20878	1.12042	5.9195	4.15285	0	22527.9	-30556.4	-3.47823	11.7918
49	13312	Nillson_orig	13312	13313	NA	1.73462	2.90649	1.53143	2.47658	2.86999	4.33657	3.68668	2.78022	4.1091	4.9978	3.72857	5.71055	3.55955	0	22634.4	18624.4	5.24291	5.5472
62	13313	Nillson_orig	13313	13314	NA	1.61875	1.46051	4.97188	3.43974	1.38061	4.02564	2.54285	3.01689	5.5184	4.63597	1.17464	5.82647	3.82291	0	271.535	-2181.94	-1.01925	2.85792
55	13314	Nillson_orig	13314	13315	NA	3.24982	2.40962	1.31538	2.33254	2.65541	3.15406	3.83383	4.00579	4.22167	2.72665	2.53082	4.52521	4.76836	0	NA	NA	14.5523	7.90226
50	13315	Nillson_orig	13315	13316	NA	2.82888	3.38054	0.639065	1.90657	3.23828	2.45333	4.31049	3.96609	5.06438	2.80601	1.91645	4.66465	3.94866	0	NA	NA	13.192	7.50601
50	13316	Nillson_orig	13316	13317	NA	3.17749	2.53086	1.58682	2.21338	2.67317	2.88619	3.99686	4.0865	4.84839	2.88771	2.26719	5.41248	4.77542	0	NA	NA	13.192	7.50601
55	13317	Nillson_orig	13317	13318	NA	3.29879	1.84089	1.81064	2.62626	2.20385	3.22142	3.49569	4.20016	4.27453	2.80216	2.13721	4.58862	4.97558	0	NA	NA	14.5523	7.90226
65	13318	Nillson_orig	13318	13319	NA	0.590336	0.5232	2.13665	1.50264	0.743854	2.40215	3.06768	3.98199	4.19327	3.32665	2.41137	5.33828	3.17588	0	-23686.1	-3623.98	-6.07169	-1.77634
55	13319	Nillson_orig	13319	13320	NA	3.64808	2.33467	2.12213	3.75254	2.6336	3.76859	3.75868	4.1309	4.22423	2.56623	1.76433	4.29999	5.55958	0	NA	NA	14.5523	7.90226
50	13320	Nillson_orig	13320	13321	NA	3.24509	2.9728	1.64062	2.15079	3.05914	3.20674	4.32533	3.67919	4.93219	2.90199	2.39465	4.95379	4.69601	0	NA	NA	13.192	7.50601
48	13321	Nillson_orig	13321	13322	NA	1.12876	1.53693	5.54205	1.67156	1.73223	2.31078	2.91382	3.31858	6.05434	2.58786	1.67431	5.89496	4.1239	0	NA	NA	-2.67048	-5.73589
50	13322	Nillson_orig	13322	13323	NA	2.8047	2.15218	0.81977	1.35135	2.43578	2.51967	3.67668	4.19031	3.86389	2.66066	2.60879	4.00992	4.14687	0	NA	NA	13.192	7.50601
55	13323	Nillson_orig	13323	13324	NA	3.54373	2.38018	1.81501	3.34821	2.6595	3.52713	3.66809	4.36463	3.96135	2.76168	2.13162	3.44475	5.45738	0	NA	NA	14.5523	7.90226
65	13324	Nillson_orig	13324	13325	NA	1.0217	0.721428	2.71537	3.53991	1.07992	3.10093	3.69074	3.89548	4.52003	3.78933	2.31469	5.816	3.42127	0	NA	NA	-6.07169	-1.77634
50	13325	Nillson_orig	13325	13326	NA	2.64491	2.99791	1.47962	1.64979	3.04638	2.69572	4.12381	3.78694	4.73222	2.8901	2.31637	4.66256	3.64223	0	NA	NA	13.192	7.50601
62	13326	Nillson_orig	13326	13327	NA	1.24424	1.14074	3.71526	1.56042	0.941064	3.69788	1.92857	2.74875	4.37654	4.39498	1.14683	5.04505	3.69656	0	-73.9623	-4332.03	-1.01925	2.85792
50	13327	Nillson_orig	13327	13328	NA	2.96978	2.28745	1.24578	1.9162	2.5659	2.78221	3.5591	3.89808	3.62768	2.48907	2.44865	2.95338	4.1061	0	NA	NA	13.192	7.50601
51	13328	Nillson_orig	13328	13329	NA	1.06097	0.5232	2.19344	1.6607	0.670858	2.84856	2.49432	2.35683	3.6405	3.51219	0.377328	4.88808	3.7075	0	-24979.2	-11568.4	-2.25153	1.00994
40	13329	Nillson_orig	13329	13330	NA	1.84899	1.71618	1.86243	0.4638	0.628145	5.41847	1.32461	0.927854	2.85619	5.45725	0.843815	6.28225	4.06912	0	22107.3	-30699.1	-3.47823	11.7918
58	13330	Nillson_orig	13330	13331	NA	0.835596	1.09871	3.17739	0.657183	1.1291	1.85359	2.05878	3.61155	5.56808	2.74698	0.602563	3.91933	2.57227	0	-19237.4	9072.35	-3.38445	-5.0793
50	13331	Nillson_orig	13331	13332	NA	3.02758	2.25496	1.10578	1.8872	2.58853	2.65915	3.59948	3.87661	4.09117	2.37441	2.62564	4.44597	4.43453	0	NA	NA	13.192	7.50601
62	13332	Nillson_orig	13332	13333	NA	0.963742	1.16363	3.21039	3.71523	0.855495	2.8806	1.83795	4.11507	3.98371	3.81677	1.23384	4.34418	3.20196	0	-6081.67	-4893.7	-1.01925	2.85792
50	13333	Nillson_orig	13333	13334	NA	3.15687	2.0549	1.2634	2.19275	2.24796	2.8806	3.63647	3.74785	4.55999	2.37985	2.59441	4.83544	4.61187	0	NA	NA	13.192	7.50601
59	13334	Nillson_orig	13334	13335	NA	2.37077	2.58573	1.92096	3.46983	2.68807	4.50674	3.64303	4.51237	3.68911	5.2329	4.10671	6.17015	3.96596	0	14479.3	18520.8	9.97281	6.60819
50	13335	Nillson_orig	13335	13336	NA	2.93592	2.24256	0.868504	2.05503	2.57818	2.91557	3.65259	4.13186	4.139	2.77225	2.9004	4.30989	4.21743	0	NA	NA	13.192	7.50601
49	13336	Nillson_orig	13336	13337	NA	1.48264	2.74548	1.80625	2.41153	2.7731	4.05874	3.65259	2.55576	3.8543	4.90189	3.74599	5.64169	2.79007	0	22881.7	19163.5	5.24291	5.5472
38	13337	Nillson_orig	13337	13338	NA	0.408223	0.877128	2.22796	1.26219	0.0457648	2.12799	0.969045	1.24202	1.99718	2.92194	0.709646	3.07712	2.19344	0	NA	NA	-3.64076	-6.33593
50	13338	Nillson_orig	13338	13339	NA	2.23744	2.9294	1.37164	1.37004	2.92361	1.84983	4.00618	3.56075	4.89294	2.54739	2.41388	4.44597	2.99331	0	NA	NA	13.192	7.50601
65	13339	Nillson_orig	13339	13340	NA	0.890857	0.224182	3.31204	4.1968	0.962121	2.50275	2.90001	4.39523	3.84142	3.49783	2.54547	4.648	2.48062	0	NA	NA	-6.07169	-1.77634
55	13340	Nillson_orig	13340	13341	NA	2.94981	1.63608	1.38271	1.78223	2.02732	2.66783	2.96592	3.90646	3.45097	2.66642	3.00877	3.79305	4.36289	0	NA	NA	14.5523	7.90226
43	13341	Nillson_orig	13341	13342	NA	1.67389	1.89912	1.98942	0.512848	1.07664	5.11848	1.99825	1.36409	5.29749	4.93884	0.840876	5.76876	3.68383	0	14828.9	-34696.7	-1.06957	4.73784
66	13342	Nillson_orig	13342	13343	NA	1.81317	1.75906	2.11117	0.196125	0.619934	5.37117	1.15141	1.96126	2.61138	5.16745	4.58425	5.69944	4.36845	0	28617.6	-28332.6	-0.741253	6.67492
48	13343	Nillson_orig	13343	13344	NA	0.502017	0.882473	3.78605	0.331069	1.05668	1.15942	1.99825	2.95159	5.37203	2.03806	0.867085	3.86178	2.33633	0	-20084.5	11123.2	-2.67048	-5.73589
50	13344	Nillson_orig	13344	13345	NA	2.70021	2.32108	0.826783	1.71442	2.71754	2.51245	3.88704	3.69501	4.29056	2.72118	2.58061	4.24212	4.06593	0	NA	NA	13.192	7.50601
62	13345	Nillson_orig	13345	13346	NA	1.90595	2.18953	7.07388	3.39045	2.25613	4.31687	3.83639	3.76888	7.40623	4.92402	2.76106	7.8319	5.1527	0	-3248.19	4031.23	-1.01925	2.85792
50	13346	Nillson_orig	13346	13347	NA	2.97719	2.29346	1.17384	2.0948	2.52569	2.87874	4.05314	4.25901	5.13355	2.80473	2.81593	5.48956	4.40192	0	NA	NA	13.192	7.50601
54	13347	Nillson_orig	13347	13348	NA	1.39043	1.26062	0.854665	0.372823	0.560611	4.20034	0.566614	2.10817	3.24148	4.10335	1.72334	4.19828	3.38857	0	20368.9	-34599.7	0.0451748	4.57278
62	13348	Nillson_orig	13348	13349	NA	1.58296	1.19068	4.12163	1.56042	1.21363	4.18297	2.53636	2.61965	4.69445	4.98015	1.14466	6.00199	3.82061	0	-83.1431	-4041.89	-1.01925	2.85792
50	13349	Nillson_orig	13349	13350	NA	2.77199	2.60454	0.646486	1.39472	2.79115	2.79613	3.94553	3.87757	4.72286	2.93813	2.90012	4.88994	3.90903	0	NA	NA	13.192	7.50601
48	13350	Nillson_orig	13350	13351	NA	1.90028	2.07164	6.37032	2.16769	2.28174	2.72929	3.71578	3.48029	7.12246	2.87689	2.05386	7.05988	4.81338	0	-17666.5	15396.8	-2.67048	-5.73589
39	13351	Nillson_orig	13351	13352	NA	-1.0636	-1.64921	1.07416	0.111037	-1.2025	1.68747	3.29138	3.53798	4.74617	3.47525	2.24115	6.78919	2.54241	0	-24653.4	-3959.64	-3.54449	-3.25272
59	13352	Nillson_orig	13352	13353	NA	1.9343	2.97626	1.71613	1.30718	2.9879	4.09262	3.95503	3.89516	4.23315	4.88886	3.83272	5.78542	3.3627	0	18327.5	18519.1	9.97281	6.60819
50	13353	Nillson_orig	13353	13354	NA	3.0089	2.8325	1.14316	1.9162	2.79792	2.534	4.03816	3.91862	4.55271	2.73618	2.14344	4.76372	4.46308	0	NA	NA	13.192	7.50601
41	13354	Nillson_orig	13354	13355	NA	1.10688	0.453824	1.43713	0.289099	0.015264	4.01498	1.30863	3.58638	1.59921	4.82005	3.80484	5.04162	2.80008	0	22029.9	-15936	-0.679458	7.79676
55	13355	Nillson_orig	13355	13356	NA	3.32825	2.78373	2.34961	4.24476	2.90572	3.23741	4.18177	4.04214	4.75263	2.83885	2.43754	4.60576	4.84537	0	-3164.83	38549.2	14.5523	7.90226
50	13356	Nillson_orig	13356	13357	NA	2.50555	2.48549	0.690681	1.44932	2.63339	2.17736	3.62325	3.67785	4.22167	2.25809	1.70151	3.52571	3.48926	0	NA	NA	13.192	7.50601
50	13357	Nillson_orig	13357	13358	NA	3.007	1.90992	0.996525	1.69845	2.32704	2.66349	3.62676	4.1612	4.50613	2.73483	2.77512	4.83544	4.10114	0	-1020.51	35564	13.192	7.50601
55	13358	Nillson_orig	13358	13359	NA	3.28249	1.88549	1.13697	2.34403	2.35298	3.18741	3.52099	4.25969	3.9295	2.41909	2.38072	4.648	4.89936	0	NA	NA	14.5523	7.90226
50	13359	Nillson_orig	13359	13360	NA	3.35711	3.70944	1.7391	2.86656	3.44193	3.37223	4.7111	3.85634	5.49413	3.39068	2.8703	5.63659	5.02515	0	NA	NA	13.192	7.50601
58	13360	Nillson_orig	13360	13361	NA	0.897486	0.639226	3.05791	0.71984	1.07004	1.80788	1.79827	3.50083	4.94533	2.44	0.957946	3.06819	1.92883	0	-19676.1	8859.8	-3.38445	-5.0793
50	13361	Nillson_orig	13361	13362	NA	2.81854	3.28266	0.909605	1.82287	3.17471	2.85995	4.28375	4.27249	4.75263	2.95523	2.29819	4.25486	3.76807	0	NA	NA	13.192	7.50601
65	13362	Nillson_orig	13362	13363	NA	0.902423	0.60313	1.60165	1.93529	0.85977	2.51245	3.27138	3.51198	4.48344	3.38672	2.15442	5.55046	3.48629	0	-23503.4	-4556.73	-6.07169	-1.77634
50	13363	Nillson_orig	13363	13364	NA	2.98656	2.27537	1.08052	1.7771	2.54959	2.64381	3.7165	3.64093	4.04047	2.55685	2.08849	4.54731	4.33361	0	NA	NA	13.192	7.50601
50	13364	Nillson_orig	13364	13365	NA	2.88682	2.52091	0.631629	1.94949	2.67621	2.65479	3.99189	4.11361	4.75448	2.88171	2.74843	5.19065	4.21459	0	NA	NA	13.192	7.50601
50	13365	Nillson_orig	13365	13366	NA	2.60418	2.41869	0.916396	1.41915	2.62326	2.48564	3.66245	4.16273	4.21912	2.5537	2.59803	4.27504	3.47533	0	NA	NA	13.192	7.50601
65	13366	Nillson_orig	13366	13367	NA	0.522924	0.447443	2.21768	1.40085	0.457479	2.54112	2.44351	3.95606	3.59606	2.96651	2.3591	4.06632	1.93508	0	NA	NA	-6.07169	-1.77634
58	13367	Nillson_orig	13367	13368	NA	0.971243	0.609181	2.41477	0.504704	1.18979	1.04383	1.7168	2.99696	4.34126	2.0261	0.655514	2.89122	1.65096	0	-19701.8	9107.24	-3.38445	-5.0793
52	13368	Nillson_orig	13368	13369	NA	0.644104	0.529431	1.77523	1.01049	0.760665	2.27712	3.17679	3.94234	4.13495	2.84878	0.706332	5.11421	2.91934	0	NA	NA	-3.75756	-1.24512
55	13369	Nillson_orig	13369	13370	NA	3.4115	2.45779	1.42637	2.84081	2.6416	3.28568	3.92424	3.98171	4.76457	2.78795	2.73596	5.15522	4.98476	0	NA	NA	14.5523	7.90226
50	13370	Nillson_orig	13370	13371	NA	2.52035	1.99582	0.909605	1.1085	2.1817	1.55291	3.27247	3.92358	3.74491	2.23184	2.036	3.90735	3.38216	0	NA	NA	13.192	7.50601
67	13371	Nillson_orig	13371	13372	NA	2.38817	2.77968	1.55681	0.872062	2.84184	5.33766	3.72044	0.982711	4.28565	4.93124	3.16944	6.38662	6.9492	0	3124.05	3286.53	-1.75838	4.86549
52	13372	Nillson_orig	13372	13373	NA	0.839169	0.566527	1.16774	2.00069	0.34549	2.72513	2.92369	2.75151	4.24327	3.34973	0.745498	5.16333	3.38643	0	-25855.4	-10650.4	-3.75756	-1.24512
50	13373	Nillson_orig	13373	13374	NA	2.97616	3.29864	-0.218976	1.40085	3.1649	2.69784	4.42028	4.04249	5.43241	3.03201	2.43169	5.18105	4.49513	0	NA	NA	13.192	7.50601
49	13374	Nillson_orig	13374	13375	NA	1.76884	3.44245	1.98546	2.7399	3.18851	4.47412	4.33198	2.65918	4.99845	5.12466	3.83806	6.12167	3.31729	0	22838.6	19983.8	5.24291	5.5472
65	13375	Nillson_orig	13375	13376	NA	0.683989	0.485549	2.53752	2.48367	0.804801	2.23976	2.71945	3.95634	3.32538	3.1329	2.16527	4.50289	2.24439	0	NA	NA	-6.07169	-1.77634
52	13376	Nillson_orig	13376	13377	NA	0.637273	0.210736	1.81938	1.79757	0.644373	2.26858	2.69164	3.36388	3.37977	3.12209	0.909373	4.68322	2.60343	0	NA	NA	-3.75756	-1.24512
57	13377	Nillson_orig	13377	13378	NA	1.32261	1.87725	1.14316	0.36449	2.38769	3.70719	3.06106	2.07692	2.98293	4.60401	3.29956	5.12742	2.62633	0	25712	15587.2	3.2205	4.62054
50	13378	Nillson_orig	13378	13379	NA	2.57274	2.9705	1.83241	1.50264	2.93288	2.66133	4.01053	4.05652	4.59593	3.15805	2.35963	4.00992	3.92332	0	NA	NA	13.192	7.50601
38	13379	Nillson_orig	13379	13380	NA	0.411097	0.945472	2.10012	1.59998	-0.0837713	1.78842	0.653727	1.6419	1.95404	2.62257	0.655514	2.60167	1.93196	0	-3676.72	-7829.41	-3.64076	-6.33593
55	13380	Nillson_orig	13380	13381	NA	3.21907	1.47539	1.08052	2.61972	1.99317	2.91375	3.13547	4.22175	2.87941	2.27988	2.21556	3.43346	4.73479	0	NA	NA	14.5523	7.90226
50	13381	Nillson_orig	13381	13382	NA	3.33563	3.15555	1.57688	2.62952	3.04944	3.4782	4.06198	4.33414	4.73222	3.01488	2.80505	4.67498	4.95315	0	NA	NA	13.192	7.50601
55	13382	Nillson_orig	13382	13383	NA	3.42399	1.76506	0.840758	2.57664	2.19323	3.21703	3.11546	4.06871	3.34735	2.49239	2.79941	3.54726	5.21447	0	NA	NA	14.5523	7.90226
58	13383	Nillson_orig	13383	13384	NA	0.464371	0.466552	2.91284	0.305912	0.652392	1.2257	1.22213	2.83492	3.94171	1.97465	0.729337	2.55149	1.24032	0	-19963.9	8820.22	-3.38445	-5.0793
50	13384	Nillson_orig	13384	13385	NA	2.9598	2.57781	1.16774	1.74601	2.79663	2.97257	3.88215	4.41276	4.45042	3.02241	2.99295	4.34176	4.02514	0	NA	NA	13.192	7.50601
50	13385	Nillson_orig	13385	13386	NA	3.11064	2.59517	1.21011	2.48367	2.69662	2.92824	3.94612	4.00487	4.95023	2.82758	2.28663	4.78337	4.65766	0	-1478.22	37522.6	13.192	7.50601
55	13386	Nillson_orig	13386	13387	NA	3.10339	1.99833	1.27506	2.23783	2.39835	2.89911	3.41309	3.90841	4.2114	2.61211	2.38228	3.80886	4.52599	0	NA	NA	14.5523	7.90226
65	13387	Nillson_orig	13387	13388	NA	0.882484	0.210736	1.97356	2.74601	0.923434	2.85427	3.07164	2.34174	4.01598	3.32498	1.73573	5.09253	2.71778	0	NA	NA	-6.07169	-1.77634
52	13388	Nillson_orig	13388	13389	NA	0.7303	0.479229	1.84103	2.11653	0.699198	2.50761	3.26208	3.29311	3.27372	3.33742	1.35059	4.98761	3.18588	0	NA	NA	-3.75756	-1.24512
46	13389	Nillson_orig	13389	13390	NA	2.74903	0.434644	1.62125	1.4553	1.07664	2.69358	2.56947	4.02114	2.75683	2.72118	2.63567	3.74812	3.95283	0	-10124.2	10300	-7.02062	-1.31241
48	13390	Nillson_orig	13390	13391	NA	0.885841	1.10814	4.61241	0.819525	1.30104	1.71638	2.65244	3.04679	5.69217	2.08477	1.17675	5.05362	3.72497	0	-20426.7	13994.2	-2.67048	-5.73589
52	13391	Nillson_orig	13391	13392	NA	0.53832	0.395967	1.7391	1.64431	0.551867	2.11538	2.9252	3.78694	3.7155	3.06967	0.917625	4.5735	2.25684	0	NA	NA	-3.75756	-1.24512
50	13392	Nillson_orig	13392	13393	NA	3.07399	2.0573	1.90444	2.07722	2.39135	2.79415	3.85732	3.84613	4.76365	2.4503	2.13091	5.01914	4.44888	0	NA	NA	13.192	7.50601
65	13393	Nillson_orig	13393	13394	NA	0.456127	0.510702	2.26175	1.63882	0.372619	1.8385	2.54177	3.7056	3.27601	2.66929	2.01292	3.97532	2.19604	0	-21474.1	-2359	-6.07169	-1.77634
50	13394	Nillson_orig	13394	13395	NA	3.08345	2.85301	1.64062	2.30542	2.90806	2.76412	4.01623	3.849	4.75448	2.59244	2.26001	4.42742	4.41417	0	NA	NA	13.192	7.50601
55	13395	Nillson_orig	13395	13396	NA	3.3853	1.97295	1.14316	2.46947	2.45018	3.10888	3.5132	3.92981	3.98962	2.38708	2.26957	4.54071	5.05389	0	NA	NA	14.5523	7.90226
50	13396	Nillson_orig	13396	13397	NA	2.76805	2.36895	0.639065	1.68774	2.52593	2.50033	3.67817	3.86199	3.62768	2.92077	2.84416	4.78337	3.90758	0	NA	NA	13.192	7.50601
50	13397	Nillson_orig	13397	13398	NA	3.01163	2.27537	1.23988	1.89206	2.51794	2.69146	3.78523	4.17373	4.41447	2.68353	2.55777	4.39689	4.25548	0	NA	NA	13.192	7.50601
55	13398	Nillson_orig	13398	13399	NA	3.10314	2.11827	1.05499	2.78514	2.43842	2.92283	3.5197	3.99005	4.10361	2.49568	2.57114	3.54369	4.59071	0	NA	NA	14.5523	7.90226
50	13399	Nillson_orig	13399	13400	NA	3.05116	2.74824	1.04212	1.94004	2.8127	2.68292	4.23497	3.94598	4.84665	2.52019	2.28779	4.65633	4.52957	0	NA	NA	13.192	7.50601
50	13400	Nillson_orig	13400	13401	NA	2.95828	3.11621	0.916396	1.91139	3.02674	2.84474	4.06868	3.85557	4.81857	2.8376	2.37602	4.027	4.38953	0	NA	NA	13.192	7.50601
50	13401	Nillson_orig	13401	13402	NA	3.05083	2.00585	0.929924	1.73552	2.32857	2.96558	3.62325	4.16912	4.03188	2.78664	2.61353	4.93756	4.46308	0	NA	NA	13.192	7.50601
49	13402	Nillson_orig	13402	13403	NA	1.40417	2.31128	1.69287	1.72501	2.57687	3.7266	3.28816	2.21499	3.46321	4.65068	3.27682	5.12578	2.79509	0	24012.5	17989.6	5.24291	5.5472
38	13403	Nillson_orig	13403	13404	NA	0.0448574	0.304228	1.63579	0.857134	-0.239838	1.93764	-1.00585	1.08956	-0.541099	2.65488	0.31401	2.61268	1.7981	0	8024.88	-16927.5	-3.64076	-6.33593
50	13404	Nillson_orig	13404	13405	NA	3.26529	2.59831	1.09949	2.5325	2.81865	3.24174	4.08781	4.25456	5.09001	2.99093	2.83907	4.93936	4.85933	0	NA	NA	13.192	7.50601
50	13405	Nillson_orig	13405	13406	NA	2.88826	3.50879	1.95754	2.03259	3.27892	2.77419	4.39336	4.17719	5.43121	2.99093	2.30563	5.03646	4.27191	0	NA	NA	13.192	7.50601
65	13406	Nillson_orig	13406	13407	NA	0.867173	0.761447	2.18645	3.67706	1.25922	2.75802	3.42684	3.12742	4.43255	3.43257	2.54889	5.70192	3.07291	0	NA	NA	-6.07169	-1.77634
57	13407	Nillson_orig	13407	13408	NA	1.58174	2.27335	2.089	1.54898	2.51534	4.5526	3.1034	2.6974	3.53099	5.25139	4.06288	5.94482	3.33631	0	24415.8	15252.1	3.2205	4.62054
59	13408	Nillson_orig	13408	13409	NA	2.38907	2.82603	2.62234	2.78514	2.86882	4.04268	3.76315	4.27591	4.35075	4.83337	3.73574	5.55314	3.59379	0	15048.2	20003.1	9.97281	6.60819
55	13409	Nillson_orig	13409	13410	NA	3.54283	1.70681	1.25755	3.04956	2.01564	3.25605	3.15876	3.80554	3.16778	2.37804	2.65387	3.9578	5.28603	0	NA	NA	14.5523	7.90226
55	13410	Nillson_orig	13410	13411	NA	3.14574	2.05249	0.378402	2.09916	2.49174	3.01724	3.68484	3.8571	4.34364	2.47068	2.55398	4.44828	4.72636	0	NA	NA	14.5523	7.90226
50	13411	Nillson_orig	13411	13412	NA	3.08296	2.18738	1.95351	1.99149	2.56723	2.59453	3.79758	4.15898	4.25084	2.40674	1.49619	4.42042	4.23995	0	NA	NA	13.192	7.50601
66	13412	Nillson_orig	13412	13413	NA	2.05547	1.97807	2.73284	0.29751	0.741427	5.91057	1.93611	2.68	2.98021	5.77164	4.72718	6.6886	4.51834	0	28096.1	-27985	-0.741253	6.67492
51	13413	Nillson_orig	13413	13414	NA	0.884162	0.36996	1.99336	2.57664	0.905435	2.76412	2.85179	2.73278	3.86548	3.47818	0.652051	5.09923	3.41081	0	NA	NA	-2.25153	1.00994
57	13414	Nillson_orig	13414	13415	NA	1.54579	2.95422	2.69009	0.909085	2.83607	4.0856	3.49657	0.815718	4.27824	4.96031	4.62845	5.43944	2.81496	0	29380.7	14910.5	3.2205	4.62054
51	13415	Nillson_orig	13415	13416	NA	1.09694	0.421797	1.27506	2.08163	0.662986	2.39953	2.41718	2.21426	3.27829	3.28946	0.641605	4.58215	3.42127	0	-25071.8	-10619.2	-2.25153	1.00994
50	13416	Nillson_orig	13416	13417	NA	2.71981	2.76884	0.889132	1.78223	2.83637	2.44324	3.99327	4.06658	4.63606	2.58018	2.2642	4.30495	3.81598	0	NA	NA	13.192	7.50601
56	13417	Nillson_orig	13417	13418	NA	1.89685	2.074	2.2584	0.520981	0.746274	5.54074	1.81933	1.05341	2.36948	5.27156	4.27287	6.14754	4.21687	0	28880.1	-29703	-1.92631	8.83926
55	13418	Nillson_orig	13418	13419	NA	3.49419	2.38389	1.47435	3.51107	2.64498	3.37484	3.78857	4.23006	3.9523	2.95862	2.42431	4.39453	5.22107	0	NA	NA	14.5523	7.90226
54	13419	Nillson_orig	13419	13420	NA	1.74479	1.91798	2.69009	0.422606	1.12448	5.08263	1.87825	1.994	5.45585	4.75313	3.4493	5.43238	4.09928	0	21820.1	-34422.4	0.0451748	4.57278
50	13420	Nillson_orig	13420	13421	NA	3.37353	3.21558	1.37164	3.12688	3.14479	3.34708	4.37618	4.15174	5.4215	3.01488	2.66911	5.62248	5.04789	0	NA	NA	13.192	7.50601
50	13421	Nillson_orig	13421	13422	NA	2.714	2.4366	1.01617	2.02353	2.58056	2.45081	3.84754	3.88341	4.49212	2.79572	2.65985	4.72387	4.08177	0	NA	NA	13.192	7.50601
45	13422	Nillson_orig	13422	13423	NA	1.94574	2.94009	1.97356	2.94158	3.03036	4.21537	3.99493	3.35532	4.21912	4.93036	3.09652	5.67077	3.39284	0	18301.4	20678.5	7.96003	6.1188
47	13423	Nillson_orig	13423	13424	NA	0.300196	0.297603	0.812739	0.561448	0.348906	0.896368	2.35227	0.706046	3.5054	1.33125	0.360631	3.60366	1.36658	0	-14904.8	6861.37	8.41427	5.67013
67	13424	Nillson_orig	13424	13425	NA	2.0647	0.966006	3.85244	0.909085	0.714316	4.79118	1.90562	3.03553	3.24148	4.72133	1.13372	5.91728	6.15731	0	-10663.3	-6690.67	-1.75838	4.86549
39	13425	Nillson_orig	13425	13426	NA	0.728247	1.62282	2.16529	0.789142	1.14434	2.76412	3.60468	4.72439	4.77188	3.73073	0.864204	6.06375	3.18089	0	-28228.2	75.7958	-3.54449	-3.25272
50	13426	Nillson_orig	13426	13427	NA	3.06477	2.90892	1.91272	2.5325	2.98679	3.09774	4.37194	3.78291	5.41967	3.39147	3.21881	5.52497	4.45504	0	NA	NA	13.192	7.50601
65	13427	Nillson_orig	13427	13428	NA	0.555979	0.376478	2.30792	2.82923	0.589267	2.42796	2.39144	3.90398	3.22747	3.39932	2.18785	4.3659	2.21149	0	NA	NA	-6.07169	-1.77634
62	13428	Nillson_orig	13428	13429	NA	1.20572	0.871769	4.43705	2.18444	0.895268	3.55957	1.79827	2.69065	4.01887	4.47615	0.884203	5.10756	3.38964	0	-1696.28	-5458.62	-1.01925	2.85792
50	13429	Nillson_orig	13429	13430	NA	2.84709	2.57781	1.47435	1.73552	2.74964	2.13736	3.66055	3.94342	3.93104	2.64177	2.15442	3.57565	3.8359	0	NA	NA	13.192	7.50601
51	13430	Nillson_orig	13430	13431	NA	1.0133	0.498151	2.33371	1.09471	0.683841	3.22289	3.08796	1.57469	4.30157	3.95907	0.996723	5.26888	3.66837	1	NA	NA	-2.25153	1.00994
52	13431	Nillson_orig	13431	13432	NA	0.707469	0.183767	1.75273	1.8329	0.470075	1.9728	2.83387	2.63424	2.96382	3.07277	0.584431	4.332	2.83293	0	NA	NA	-3.75756	-1.24512
45	13432	Nillson_orig	13432	13433	NA	2.73501	3.71383	3.08573	4.89844	3.42544	4.78603	4.58191	3.32993	4.898	5.33558	3.87606	6.40843	4.32318	0	18432.4	21723.9	7.96003	6.1188
55	13433	Nillson_orig	13433	13434	NA	2.84745	2.20461	0.624177	1.56042	2.31089	2.58768	3.35372	3.76949	3.68734	2.59701	2.45152	3.27697	3.80359	0	-748.064	36419.9	14.5523	7.90226
50	13434	Nillson_orig	13434	13435	NA	3.11274	3.10592	1.45849	2.26596	3.06015	3.00536	4.25458	4.18437	5.1049	2.76301	2.27253	4.72186	4.61858	0	NA	NA	13.192	7.50601
56	13435	Nillson_orig	13435	13436	NA	2.05185	2.04765	2.07782	0.430868	0.907456	5.77191	1.87428	0.605503	2.67755	5.68414	4.38688	6.76615	4.5718	0	28920.8	-29848.8	-1.92631	8.83926
62	13436	Nillson_orig	13436	13437	NA	1.44304	1.14074	3.1014	1.49677	0.941064	4.172	2.06214	3.33795	4.49536	4.78656	1.35751	5.80899	3.74222	0	NA	NA	-1.01925	2.85792
57	13437	Nillson_orig	13437	13438	NA	1.66906	2.98428	3.06191	1.0247	2.86121	4.57195	3.83895	1.1146	4.46812	5.20237	5.10028	6.3699	3.64486	0	NA	NA	3.2205	4.62054
50	13438	Nillson_orig	13438	13439	NA	2.65172	2.21101	1.32108	1.56042	2.50604	1.74881	3.63724	3.66049	4.52747	2.48907	1.59378	4.12931	3.60471	0	NA	NA	13.192	7.50601
51	13439	Nillson_orig	13439	13440	NA	0.813801	0.250989	1.89195	1.57746	0.494895	2.80205	2.80047	2.73318	3.37334	3.59887	0.73906	5.03128	3.25734	0	-25983.6	-10353.2	-2.25153	1.00994
50	13440	Nillson_orig	13440	13441	NA	3.16455	2.4366	2.0514	2.15926	2.7377	3.27868	4.00917	4.4263	5.0087	2.96539	2.85836	5.13564	4.61187	0	NA	NA	13.192	7.50601
50	13441	Nillson_orig	13441	13442	NA	2.03536	1.62946	1.30967	0.71984	2.25308	1.77664	3.21828	4.26811	3.3342	2.58786	2.14621	3.32514	2.7766	0	NA	NA	13.192	7.50601
64	13442	Nillson_orig	13442	13443	NA	2.00919	1.92862	1.83672	0.389458	0.911478	5.76847	1.98933	0.566324	3.0779	5.77229	2.03207	6.75526	4.60851	0	24149.4	-30873.7	-2.73549	10.3785
62	13443	Nillson_orig	13443	13444	NA	1.28264	1.24343	3.02138	1.55471	0.85335	3.53182	1.66782	2.84629	3.13835	4.22779	0.909373	4.74391	3.10637	0	NA	NA	-1.01925	2.85792
58	13444	Nillson_orig	13444	13445	NA	1.04364	0.966006	3.3205	0.773853	1.24477	2.68292	2.19473	3.71324	5.43182	2.92891	0.520954	4.14544	4.08491	0	-17344.5	6417.89	-3.38445	-5.0793
50	13445	Nillson_orig	13445	13446	NA	2.74127	2.21951	0.770206	1.87744	2.53313	2.71888	3.52572	3.86264	4.03618	2.69761	2.10961	4.48938	3.8785	0	NA	NA	13.192	7.50601
57	13446	Nillson_orig	13446	13447	NA	1.7844	2.70027	2.08156	0.834619	2.79098	4.66122	3.5682	1.64611	4.26709	5.29237	4.01106	6.19444	3.82597	0	27110.4	14664.1	3.2205	4.62054
55	13447	Nillson_orig	13447	13448	NA	3.41935	2.33274	0.741517	2.66815	2.6084	3.29541	4.02778	4.07219	5.30863	2.90081	2.48663	5.52767	5.14407	0	NA	NA	14.5523	7.90226
62	13448	Nillson_orig	13448	13449	NA	2.7744	1.4303	5.07662	2.10351	1.54734	3.89009	2.53527	2.87068	5.35625	3.06967	1.38135	5.39958	4.72405	0	-3026.18	916.111	-1.01925	2.85792
63	13449	Nillson_orig	13449	13450	NA	1.41528	2.47689	1.17384	0.672938	2.69236	3.77742	3.36077	1.28447	3.53682	4.62504	3.92427	5.14546	2.7089	0	27884.2	15731.8	2.05024	4.88291
55	13450	Nillson_orig	13450	13451	NA	3.49789	2.52257	0.495281	2.73684	2.75732	3.58117	4.13932	4.13004	4.89716	2.90907	2.70514	5.23484	5.22291	0	-2232.07	37332.1	14.5523	7.90226
55	13451	Nillson_orig	13451	13452	NA	2.97624	1.20403	0.275159	1.72501	1.74801	2.6372	2.74922	4.07296	2.03473	2.51045	2.71983	3.83704	4.04989	0	NA	NA	14.5523	7.90226
54	13452	Nillson_orig	13452	13453	NA	1.87118	2.08345	1.37164	0.339439	1.12138	5.58549	1.69838	2.28881	4.8449	5.05044	3.02598	5.71178	4.22986	0	20959.1	-35311.4	0.0451748	4.57278
42	13453	Nillson_orig	13453	13454	NA	2.66738	0.204003	1.93324	3.2961	1.39055	2.74373	2.92821	3.37236	3.64598	3.1062	2.34781	4.19304	4.22141	0	-16160.5	3089.85	-7.45296	-2.51937
45	13454	Nillson_orig	13454	13455	NA	2.07029	3.56322	2.62234	4.01554	3.40877	4.29958	4.4628	2.31535	5.17381	5.0866	3.64584	5.91395	3.63869	0	21790.5	21776.6	7.96003	6.1188
55	13455	Nillson_orig	13455	13456	NA	3.28022	2.26112	1.69287	2.39303	2.49662	2.95323	3.59145	3.62494	4.9363	2.29937	2.51679	4.44597	4.74317	0	NA	NA	14.5523	7.90226
50	13456	Nillson_orig	13456	13457	NA	3.30028	2.74548	1.58186	2.70283	2.91438	3.28568	3.92836	3.91588	4.36135	2.70737	2.67205	4.10763	4.76351	0	NA	NA	13.192	7.50601
57	13457	Nillson_orig	13457	13458	NA	1.79115	2.98541	4.26421	2.20927	2.9916	4.53466	3.95903	1.80835	5.43	5.17103	4.59701	6.61182	3.92615	0	22584.7	14970.8	3.2205	4.62054
64	13458	Nillson_orig	13458	13459	NA	1.79606	1.92597	1.66931	0.414335	0.880827	5.28616	1.1766	0.61705	2.73185	5.16477	2.12246	5.87466	4.03302	0	24849.6	-30927.3	-2.73549	10.3785
55	13459	Nillson_orig	13459	13460	NA	3.31452	2.44371	1.36608	2.49424	2.58918	3.30645	3.89707	4.21882	4.67812	2.33933	2.0289	4.87318	4.91377	0	NA	NA	14.5523	7.90226
55	13460	Nillson_orig	13460	13461	NA	3.54075	2.11598	1.71613	3.30928	2.42674	3.38657	3.74759	4.31772	4.48887	2.33181	1.89446	4.85818	5.47483	0	NA	NA	14.5523	7.90226
50	13461	Nillson_orig	13461	13462	NA	2.82693	2.98199	0.777337	1.88233	2.97255	2.69784	4.03285	3.40802	4.46921	2.85985	2.91176	4.54731	3.9047	0	NA	NA	13.192	7.50601
50	13462	Nillson_orig	13462	13463	NA	2.742	2.98656	0.541239	1.6607	2.96519	2.60588	3.98718	3.70845	4.65673	2.73347	2.59683	4.35386	4.0026	0	NA	NA	13.192	7.50601
38	13463	Nillson_orig	13463	13464	NA	0.68831	1.00139	3.21039	1.4373	0.43514	2.56458	1.06515	3.14608	2.93057	3.42569	0.786487	3.81517	2.20378	0	-5014.58	-7468.6	-3.64076	-6.33593
54	13464	Nillson_orig	13464	13465	NA	1.60407	1.24775	2.24156	0.246938	0.678668	4.96787	1.04958	2.31666	3.79554	4.81454	3.71915	5.23952	3.57817	0	24434.1	-32993	0.0451748	4.57278
62	13465	Nillson_orig	13465	13466	NA	1.4565	1.01137	2.90176	2.21338	1.15929	3.9292	2.35227	3.34668	4.08422	4.74016	1.69801	5.59659	3.51667	0	866.264	-4281.81	-1.01925	2.85792
52	13466	Nillson_orig	13466	13467	NA	0	0.529431	2.15817	0.743083	0.497963	1.23653	2.27082	3.50133	2.93616	2.54897	1.22589	3.71869	-0.321449	0	NA	NA	-3.75756	-1.24512
55	13467	Nillson_orig	13467	13468	NA	3.0629	1.51191	1.83672	1.96827	2.01986	2.48564	3.28008	3.75377	4.26958	2.27792	1.92365	4.80668	4.47152	0	NA	NA	14.5523	7.90226
41	13468	Nillson_orig	13468	13469	NA	1.31169	0.421797	2.10012	0.5291	0.678668	4.26089	1.38654	2.14632	2.55308	5.03496	3.87804	5.76277	3.11559	0	26251.7	-20816.3	-0.679458	7.79676
58	13469	Nillson_orig	13469	13470	NA	1.09317	1.50831	3.61349	0.811953	2.13485	2.35448	3.11229	4.63715	5.42939	2.91494	0.887025	3.70548	1.78091	0	-17908	8475.68	-3.38445	-5.0793
45	13470	Nillson_orig	13470	13471	NA	1.53006	2.75653	1.99729	3.05721	2.80432	4.13627	3.73463	2.28678	4.09671	4.96223	3.21937	5.78779	3.05654	0	22724	20613.2	7.96003	6.1188
55	13471	Nillson_orig	13471	13472	NA	3.43048	1.98316	1.28666	3.12445	2.10339	3.0833	3.39237	3.92156	2.85911	2.51045	2.21175	3.8983	5.13679	0	NA	NA	14.5523	7.90226
55	13472	Nillson_orig	13472	13473	NA	3.30401	2.50754	1.90029	2.92793	2.66241	3.0556	3.92217	3.8479	4.87595	2.47404	2.44769	4.98053	4.94439	0	NA	NA	14.5523	7.90226
60	13473	Nillson_orig	13473	13474	NA	2.71642	3.10384	1.16774	1.76678	2.98418	3.3174	3.87073	4.00174	4.07585	3.82229	2.89199	4.22933	3.89094	0	6548.61	31962.1	11.4636	7.01646
50	13474	Nillson_orig	13474	13475	NA	3.08145	2.0355	1.25755	1.54898	2.41022	2.86749	3.6977	3.56029	5.00634	2.49239	2.49302	4.977	4.34344	0	NA	NA	13.192	7.50601
50	13475	Nillson_orig	13475	13476	NA	3.26781	2.86187	3.17739	2.42619	2.83971	3.12619	4.0059	4.02429	5.38453	2.96088	2.64974	4.88437	4.90775	0	NA	NA	13.192	7.50601
50	13476	Nillson_orig	13476	13477	NA	2.76184	2.42048	1.76627	1.57179	2.60149	2.55992	3.86171	4.10426	4.49861	2.67501	2.64747	4.65842	4.09118	0	NA	NA	13.192	7.50601
52	13477	Nillson_orig	13477	13478	NA	0.639556	0.738668	2.48898	2.76418	0.997286	2.02408	3.60985	3.74574	4.48125	3.24484	0.872821	5.34715	2.90865	0	NA	NA	-3.75756	-1.24512
55	13478	Nillson_orig	13478	13479	NA	2.97601	2.70744	2.089	2.87788	2.87563	2.51002	4.08932	4.18221	4.77005	2.77619	2.61274	4.65633	4.41417	0	NA	NA	14.5523	7.90226
63	13479	Nillson_orig	13479	13480	NA	1.74527	3.30481	2.43589	1.1085	3.09101	4.23867	3.99823	2.35932	4.88786	5.03355	4.34254	6.03155	3.3843	0	26792.6	16470.9	2.05024	4.88291
50	13480	Nillson_orig	13480	13481	NA	2.66974	2.3308	1.02268	1.73026	2.60923	2.34909	3.56034	3.58249	4.19327	2.64761	2.83637	4.06632	3.81289	0	NA	NA	13.192	7.50601
64	13481	Nillson_orig	13481	13482	NA	1.87906	1.66546	1.97753	0.472005	0.962121	5.34549	1.57617	0.888653	3.16291	5.36808	2.25336	6.05342	4.13905	0	24728.4	-30878.4	-2.73549	10.3785
50	13482	Nillson_orig	13482	13483	NA	3.57017	3.34878	1.43176	2.97922	3.25573	3.69996	4.49096	3.75057	5.39757	3.2278	2.24911	4.86945	5.46461	0	NA	NA	13.192	7.50601
41	13483	Nillson_orig	13483	13484	NA	1.11791	0.317451	2.74025	0.0512792	0.236219	4.02237	0.922769	2.37654	2.52851	4.84842	4.01799	5.24263	3.21663	0	25543.1	-19449.5	-0.679458	7.79676
55	13484	Nillson_orig	13484	13485	NA	3.04369	2.2384	1.72536	2.49776	2.58013	2.58309	4.08528	3.93769	4.99289	2.64615	2.56406	5.39671	4.56224	0	NA	NA	14.5523	7.90226
50	13485	Nillson_orig	13485	13486	NA	3.33303	3.6422	2.04759	2.78217	3.40315	3.66856	4.77214	4.55205	5.72124	3.46712	2.49029	5.89609	5.04308	0	NA	NA	13.192	7.50601
55	13486	Nillson_orig	13486	13487	NA	3.64724	1.66869	0.936662	2.9739	2.33407	3.50467	3.53724	4.05565	4.38929	2.41206	2.46433	4.19566	5.60646	0	NA	NA	14.5523	7.90226
50	13487	Nillson_orig	13487	13488	NA	2.64062	2.25291	1.19205	1.62226	2.54004	2.44576	3.61341	3.90181	4.46481	2.56623	1.97412	4.23446	3.82445	0	NA	NA	13.192	7.50601
65	13488	Nillson_orig	13488	13489	NA	0.592742	0.554215	2.16529	1.51431	0.619934	2.37851	3.10976	3.25837	3.53099	3.14939	2.25215	4.67909	2.6964	0	NA	NA	-6.07169	-1.77634
50	13489	Nillson_orig	13489	13490	NA	3.29331	2.52589	1.45849	2.30931	2.70304	3.10093	3.88551	3.66254	4.71533	2.80601	2.75211	5.05533	5.00076	0	NA	NA	13.192	7.50601
55	13490	Nillson_orig	13490	13491	NA	3.2924	1.85499	0.564032	2.32097	2.25816	3.07196	3.63493	4.17907	4.1214	2.43307	2.6372	4.12392	4.7252	0	-2854.79	36972.4	14.5523	7.90226
50	13491	Nillson_orig	13491	13492	NA	2.87548	2.46824	0.854665	1.86762	2.68583	2.80795	3.85575	4.15482	4.601	2.62555	2.73799	4.38741	4.12938	0	NA	NA	13.192	7.50601
50	13492	Nillson_orig	13492	13493	NA	2.7729	2.51424	1.41011	1.6931	2.80796	2.49301	3.82123	4.04888	4.43143	2.58786	2.0848	3.63817	3.93253	0	926.858	36519	13.192	7.50601
55	13493	Nillson_orig	13493	13494	NA	3.47716	2.08345	1.66931	2.89193	2.48386	3.66219	3.9732	4.2886	4.68198	2.87447	2.7803	5.36332	5.18124	0	NA	NA	14.5523	7.90226
59	13494	Nillson_orig	13494	13495	NA	2.49211	3.80028	2.40868	4.34837	3.43723	4.24286	4.63114	4.00679	5.17595	4.97931	4.07619	5.97953	4.09991	0	15489.8	22307.6	9.97281	6.60819
52	13495	Nillson_orig	13495	13496	NA	1.15575	0.554215	2.27508	2.43711	0.982656	3.60354	3.42306	3.58996	4.23315	4.23366	1.21385	6.00941	3.93323	0	-25621.4	-9018.28	-3.75756	-1.24512
55	13496	Nillson_orig	13496	13497	NA	3.1699	2.56825	1.63579	3.05721	2.70488	3.06545	4.08679	4.16844	4.67521	2.79572	2.56071	4.67086	4.80036	0	NA	NA	14.5523	7.90226
38	13497	Nillson_orig	13497	13498	NA	0.287663	0.82286	2.18645	1.47909	0.328301	2.08016	0.668711	1.5942	1.99244	2.55213	0.669272	3.5615	1.99602	0	NA	NA	-3.64076	-6.33593
55	13498	Nillson_orig	13498	13499	NA	3.35035	2.28946	1.31538	2.4659	2.44706	3.28428	3.86856	4.0652	4.43929	2.82002	2.68696	4.69345	5.18341	0	NA	NA	14.5523	7.90226
50	13499	Nillson_orig	13499	13500	NA	3.02361	2.7017	1.61636	2.29367	2.84635	3.03906	3.92953	3.87041	4.08144	2.87083	3.05682	4.42975	4.31582	0	NA	NA	13.192	7.50601
59	13500	Nillson_orig	13500	13501	NA	2.36629	3.04227	2.6356	2.9739	3.0442	4.72652	4.08248	4.44646	4.59695	5.35927	4.03574	6.44452	3.72993	0	15727	19761.1	9.97281	6.60819
55	13501	Nillson_orig	13501	13502	NA	3.06574	1.69738	1.02268	1.96359	2.17491	2.80599	3.41166	4.14755	3.54846	2.86475	2.82514	4.42508	4.49422	0	NA	NA	14.5523	7.90226
61	13502	Nillson_orig	13502	13503	NA	0.897486	0.434644	4.97354	7.52088	2.15457	2.30522	3.36277	3.99416	3.705	2.89963	2.27549	3.41832	1.8518	0	-12369.6	-1505.62	-8.20909	-2.898
51	13503	Nillson_orig	13503	13504	NA	0.870603	0.498151	1.186	1.24266	0.82054	2.87313	2.92218	3.53529	3.94322	3.42491	1.59773	5.05874	2.82806	0	-25213.3	-5455.86	-2.25153	1.00994
55	13504	Nillson_orig	13504	13505	NA	3.37087	2.07164	1.7391	2.42254	2.52007	3.26601	3.50097	3.97517	3.95079	2.58172	2.88407	3.82458	5.02576	0	NA	NA	14.5523	7.90226
63	13505	Nillson_orig	13505	13506	NA	1.93105	3.59405	2.70531	1.39472	3.28057	4.64933	4.38767	2.86343	5.48772	5.36293	4.08936	6.38575	3.77047	0	26015.6	17416.1	2.05024	4.88291
43	13506	Nillson_orig	13506	13507	NA	1.65437	1.53693	1.23396	0.512848	1.02402	4.75226	1.91906	1.38297	4.63606	4.85146	0.645096	5.51551	3.6475	0	15696.2	-35371.6	-1.06957	4.73784
52	13507	Nillson_orig	13507	13508	NA	0.450596	0.795168	1.4953	1.53749	0.743854	1.99008	3.08731	3.87138	3.72072	2.8376	0.490106	4.53851	2.08282	0	NA	NA	-3.75756	-1.24512
56	13508	Nillson_orig	13508	13509	NA	1.84529	1.67191	2.24494	0.280682	0.767774	5.2628	1.33094	0.939636	3.29413	5.19819	3.24187	6.00412	4.30737	0	27434.6	-30270.9	-1.92631	8.83926
55	13509	Nillson_orig	13509	13510	NA	3.31338	2.61384	0.79863	2.35546	2.75323	3.08491	3.86732	3.91128	4.5796	2.58325	2.57526	4.26498	4.88955	0	NA	NA	14.5523	7.90226
50	13510	Nillson_orig	13510	13511	NA	2.6034	4.33215	0.624177	2.50125	3.83123	2.89358	5.17074	4.4068	6.07922	3.56453	2.32477	5.79606	3.43783	0	NA	NA	13.192	7.50601
62	13511	Nillson_orig	13511	13512	NA	1.18616	1.23476	4.03024	3.09239	0.797975	3.4939	2.40132	2.47595	4.47251	4.1645	1.46006	5.47299	3.35615	0	NA	NA	-1.01925	2.85792
55	13512	Nillson_orig	13512	13513	NA	3.11906	1.25205	1.22802	2.31709	1.76078	2.7981	3.41594	3.91292	3.96285	2.34307	2.45296	4.80088	4.57699	0	NA	NA	14.5523	7.90226
50	13513	Nillson_orig	13513	13514	NA	3.2137	2.15663	2.07032	2.14654	2.38173	3.8302	4.17062	4.27718	5.77592	3.72417	2.9557	6.04304	5.01594	0	NA	NA	13.192	7.50601
55	13514	Nillson_orig	13514	13515	NA	3.48819	2.75102	1.04212	2.7307	2.96863	3.27446	4.2698	4.40219	5.01107	2.91961	2.72844	5.15685	5.22001	0	NA	NA	14.5523	7.90226
50	13515	Nillson_orig	13515	13516	NA	3.11918	2.53086	1.50051	2.35925	2.6356	3.08974	3.7999	4.17222	4.35547	2.70458	2.38694	4.28505	4.53448	0	NA	NA	13.192	7.50601
50	13516	Nillson_orig	13516	13517	NA	2.7077	2.31718	1.43713	1.19648	2.63239	2.60588	3.88184	3.63149	4.46372	2.69199	3.05241	4.80668	3.99724	0	NA	NA	13.192	7.50601
50	13517	Nillson_orig	13517	13518	NA	2.80297	1.58226	0.976726	1.485	1.95478	2.4254	3.24656	3.57495	3.97778	2.50555	2.49982	4.35386	4.06018	0	NA	NA	13.192	7.50601
48	13518	Nillson_orig	13518	13519	NA	1.53863	2.06925	6.34394	1.79247	2.2154	2.58996	3.61143	3.35258	6.96524	2.94842	2.20599	6.78847	4.40634	0	-18327.7	15305.7	-2.67048	-5.73589
50	13519	Nillson_orig	13519	13520	NA	3.04182	2.04523	0.996525	1.78736	2.43393	2.90096	3.70714	3.95225	4.52323	2.78925	2.75111	4.86945	4.65847	0	NA	NA	13.192	7.50601
50	13520	Nillson_orig	13520	13521	NA	2.52345	2.26928	0.916396	1.46723	2.59621	2.55055	3.46023	4.30507	3.83981	2.67643	1.92276	4.22161	3.68552	0	NA	NA	13.192	7.50601
50	13521	Nillson_orig	13521	13522	NA	3.326	3.2334	1.36608	3.33534	3.13042	3.3564	4.54368	4.3835	5.36195	3.06555	2.70019	5.84498	5.1272	0	NA	NA	13.192	7.50601
55	13522	Nillson_orig	13522	13523	NA	3.42126	2.37831	1.62125	2.47303	2.51983	3.134	3.56655	3.96293	3.65868	2.64469	2.69343	4.13739	4.98476	0	NA	NA	14.5523	7.90226
52	13523	Nillson_orig	13523	13524	NA	0.520335	0.415357	1.38822	2.02806	0.392657	1.97627	2.25405	3.24001	2.60463	2.69199	0.47051	4.11578	2.65812	0	-25781.6	-6431.38	-3.75756	-1.24512
62	13524	Nillson_orig	13524	13525	NA	1.34394	0.861004	2.74764	1.86762	0.899348	3.78132	2.64952	2.78782	4.51364	4.56349	1.25533	5.33233	3.58739	0	NA	NA	-1.01925	2.85792
50	13525	Nillson_orig	13525	13526	NA	2.82952	2.86314	0.805693	1.71442	2.94148	2.51485	4.07765	4.28019	4.79898	3.13679	2.7305	4.91205	4.14867	0	NA	NA	13.192	7.50601
50	13526	Nillson_orig	13526	13527	NA	2.1353	1.94444	1.53143	1.24918	2.4421	2.04742	3.56862	4.23695	4.19457	2.91494	2.69378	4.12662	2.90404	0	NA	NA	13.192	7.50601
38	13527	Nillson_orig	13527	13528	NA	0.811958	0.529431	2.8521	1.30718	0.177582	1.56642	1.30219	1.66551	2.16914	2.71291	0.377328	3.00465	1.91627	0	-3289.19	-7098.7	-3.64076	-6.33593
50	13528	Nillson_orig	13528	13529	NA	1.866	1.71929	1.16774	0.735351	2.25714	1.58427	3.6977	3.75303	4.50721	2.48408	2.20471	5.23172	3.11689	0	NA	NA	13.192	7.50601
62	13529	Nillson_orig	13529	13530	NA	1.87553	1.08446	3.42937	1.38241	1.0205	3.4537	1.83589	2.46393	3.55232	4.25918	0.789579	4.97166	2.99619	0	-297.193	-4788.53	-1.01925	2.85792
50	13530	Nillson_orig	13530	13531	NA	2.56864	2.96818	1.60658	1.41915	3.01375	2.35718	4.08856	4.15274	4.92722	2.91142	2.95099	4.75978	3.69403	0	NA	NA	13.192	7.50601
62	13531	Nillson_orig	13531	13532	NA	1.4513	0.709862	2.66955	1.81784	0.716813	4.03784	2.13985	3.3885	4.01307	4.73759	1.98001	5.52902	3.48331	0	1729.52	-4333.65	-1.01925	2.85792
50	13532	Nillson_orig	13532	13533	NA	2.58397	2.16549	1.81938	1.74601	2.39667	2.38116	3.52658	3.95265	4.33054	2.67643	2.49257	4.43207	3.84196	0	-416.945	35583.5	13.192	7.50601
55	13533	Nillson_orig	13533	13534	NA	3.39511	1.8578	1.82373	2.38185	2.31807	3.32556	3.43669	4.17621	4.07445	2.72118	2.77415	4.83164	5.14352	0	NA	NA	14.5523	7.90226
38	13534	Nillson_orig	13534	13535	NA	0.157336	1.14074	2.285	1.53172	0.504075	1.06158	0.486717	1.8929	1.93945	2.2154	0.490106	3.10807	1.41103	0	-5116.98	-7769.85	-3.64076	-6.33593
55	13535	Nillson_orig	13535	13536	NA	2.93647	1.78886	0.854665	1.57179	2.26621	2.58538	3.22742	3.53988	3.02316	2.40674	2.43657	3.68886	4.10238	0	NA	NA	14.5523	7.90226
45	13536	Nillson_orig	13536	13537	NA	1.46752	2.20247	2.16173	3.25819	2.42674	3.86002	3.44644	0.737903	3.45915	4.6876	3.32152	5.42389	2.91629	0	23272.9	20540.8	7.96003	6.1188
48	13537	Nillson_orig	13537	13538	NA	1.12033	1.07009	5.29086	1.12223	1.33008	2.12169	2.81478	2.4573	6.16088	2.47907	1.41594	5.75317	3.8359	0	-19948.1	15207.9	-2.67048	-5.73589
65	13538	Nillson_orig	13538	13539	NA	0.707469	0.704056	3.26382	2.85515	0.779512	2.58079	1.87428	4.10622	3.21098	3.46712	2.23001	4.30743	2.54844	0	-10353.2	-3112.95	-6.07169	-1.77634
43	13539	Nillson_orig	13539	13540	NA	1.58906	1.62946	2.32729	0.331069	0.729195	4.79492	1.38654	0.467978	4.8274	4.74577	0.119025	5.06213	3.56329	0	14199.5	-35752	-1.06957	4.73784
52	13540	Nillson_orig	13540	13541	NA	0.416823	0.408905	2.25505	2.74601	0.770136	1.48839	3.00304	4.33827	3.97032	2.41909	1.00681	4.69754	2.31511	0	NA	NA	-3.75756	-1.24512
49	13541	Nillson_orig	13541	13542	NA	1.98894	3.00129	2.11117	2.73684	2.9354	3.86002	3.7652	1.85164	4.30644	4.61059	3.79889	5.2097	3.22148	0	23344.2	20517.8	5.24291	5.5472
50	13542	Nillson_orig	13542	13543	NA	3.21498	3.44636	1.61148	2.5598	3.27235	3.18441	4.67151	3.78183	5.64516	3.2963	2.56197	5.06723	4.71166	0	NA	NA	13.192	7.50601
52	13543	Nillson_orig	13543	13544	NA	0.68831	0.363431	1.6261	1.90657	0.767774	2.44829	3.16239	2.47215	3.61101	3.39932	1.15117	5.14218	2.94047	0	-25939.5	-9431.52	-3.75756	-1.24512
55	13544	Nillson_orig	13544	13545	NA	3.45911	2.23423	1.65502	3.45386	2.49783	3.29817	3.72685	4.11346	4.40992	2.63736	2.72155	4.20607	5.10293	0	-4371.57	37554.9	14.5523	7.90226
65	13545	Nillson_orig	13545	13546	NA	0.618793	0.668913	1.59178	2.73684	0.636291	2.15287	3.07361	3.82783	4.02032	3.01812	2.17398	4.7319	2.59184	0	NA	NA	-6.07169	-1.77634
50	13546	Nillson_orig	13546	13547	NA	1.98327	2.10909	1.09949	1.03884	2.55275	2.52207	3.88337	3.80821	5.05523	3.15325	2.23931	5.52902	3.34736	0	NA	NA	13.192	7.50601
50	13547	Nillson_orig	13547	13548	NA	3.05895	2.76065	1.55176	2.58	2.85456	2.96908	4.00917	3.98875	4.55166	2.71291	2.46056	4.64171	4.20431	0	NA	NA	13.192	7.50601
41	13548	Nillson_orig	13548	13549	NA	1.23301	0.54185	2.17943	0.230024	0.335197	4.28613	1.52345	3.58279	2.81474	5.12372	3.20847	5.80546	3.3352	0	23089	-17280.3	-0.679458	7.79676
49	13549	Nillson_orig	13549	13550	NA	1.77986	2.4078	2.41477	3.47182	2.55004	4.57689	3.36277	3.35141	3.72072	5.32888	4.3601	6.22223	3.78871	0	19707.2	18812.1	5.24291	5.5472
50	13550	Nillson_orig	13550	13551	NA	2.63592	2.1342	1.36608	1.58875	2.50243	2.41511	3.44134	3.90316	4.19197	2.46054	2.57526	3.66535	3.75116	0	NA	NA	13.192	7.50601
52	13551	Nillson_orig	13551	13552	NA	0.85505	0.621242	1.86243	1.33881	0.944933	2.7981	3.61696	4.02393	4.4303	3.52919	1.61335	5.99239	3.09975	0	NA	NA	-3.75756	-1.24512
64	13552	Nillson_orig	13552	13553	NA	1.63026	1.40721	1.82373	0.488378	0.909471	5.08866	1.96028	0.854355	2.92496	5.1436	1.69801	6.00836	4.00193	0	23764.2	-31042	-2.73549	10.3785
50	13553	Nillson_orig	13553	13554	NA	2.65953	2.06925	1.40466	1.19648	2.44654	2.07693	3.3287	4.13066	3.86707	2.40319	2.45724	3.55083	3.37462	0	NA	NA	13.192	7.50601
67	13554	Nillson_orig	13554	13555	NA	2.74861	2.38203	1.71151	2.0371	2.49515	6.02207	3.55493	2.10401	3.66768	5.1574	3.68926	6.50076	7.8426	0	1160.51	5986.32	-1.75838	4.86549
62	13555	Nillson_orig	13555	13556	NA	1.18505	0.966006	3.5294	1.0176	0.566402	3.73974	1.45408	2.73358	3.45711	4.42466	0.783385	4.82783	3.25617	0	224.063	-5970.49	-1.01925	2.85792
58	13556	Nillson_orig	13556	13557	NA	0.696879	1.12685	2.54873	0.71984	1.48425	1.8385	2.24415	3.6218	5.32746	2.45372	0.742284	3.63473	2.41812	0	-18957.8	8712.37	-3.38445	-5.0793
57	13557	Nillson_orig	13557	13558	NA	1.37137	2.50416	1.30394	0.712061	2.76626	3.33502	3.42448	1.52642	3.66228	4.10422	3.30403	4.47121	2.67101	0	27350.7	16977.5	3.2205	4.62054
50	13558	Nillson_orig	13558	13559	NA	3.19135	2.21101	1.77075	2.59002	2.57774	3.16629	4.06894	4.08992	4.67715	2.92427	2.9707	5.42672	4.8277	0	NA	NA	13.192	7.50601
41	13559	Nillson_orig	13559	13560	NA	1.21317	0.250989	2.2584	0.422606	0.314423	4.24007	1.56581	2.31666	2.52496	5.0538	3.81695	5.70684	3.32963	0	NA	NA	-0.679458	7.79676
57	13560	Nillson_orig	13560	13561	NA	1.7907	3.36726	2.01293	1.31354	3.19244	4.52219	4.21344	1.05078	4.85964	5.24302	4.36125	6.19731	3.32516	0	28836.6	16625.8	3.2205	4.62054
57	13561	Nillson_orig	13561	13562	NA	1.67175	2.86817	1.68818	0.750799	2.87693	4.22813	3.69879	2.32122	3.96285	4.96074	3.26449	5.67829	3.06747	0	NA	NA	3.2205	4.62054
48	13562	Nillson_orig	13562	13563	NA	0.367258	0.447443	2.3685	0.389458	0.279256	0.927889	1.11831	2.7863	3.52511	1.87327	0.368997	2.14	1.27395	0	NA	NA	-2.67048	-5.73589
57	13563	Nillson_orig	13563	13564	NA	1.58235	2.76339	2.10012	0.577544	2.80892	3.9327	3.69403	0.695247	4.09395	4.7247	4.0881	5.45069	2.84746	0	29430.5	15308.8	3.2205	4.62054
50	13564	Nillson_orig	13564	13565	NA	2.66608	3.28266	1.58186	2.14229	3.14658	2.56691	4.07867	4.57905	4.66357	2.76034	3.11439	3.61408	3.43268	0	NA	NA	13.192	7.50601
45	13565	Nillson_orig	13565	13566	NA	2.05004	3.88042	2.37786	3.13419	3.49193	4.37702	4.64706	3.76209	5.25753	5.20895	4.18085	6.43511	3.64134	0	18562.6	20454.7	7.96003	6.1188
55	13566	Nillson_orig	13566	13567	NA	3.08433	2.48205	1.60165	3.16306	2.7377	3.05231	4.0347	4.47022	4.52958	2.82884	2.33086	4.96631	4.39152	0	NA	NA	14.5523	7.90226
50	13567	Nillson_orig	13567	13568	NA	3.23855	2.98541	2.04759	2.50125	3.04478	2.99509	4.02938	4.13019	4.83617	2.88771	2.38332	4.5517	4.51563	0	NA	NA	13.192	7.50601
49	13568	Nillson_orig	13568	13569	NA	1.64662	2.36707	1.93731	1.98222	2.60022	4.55539	3.5119	2.43936	4.1564	5.3248	3.34864	6.04824	3.51376	0	23837.7	17583.3	5.24291	5.5472
55	13569	Nillson_orig	13569	13570	NA	3.27054	2.10446	0.875397	2.28974	2.49345	3.1889	3.7573	4.05756	4.53381	2.66499	2.25639	4.86945	5.06937	0	NA	NA	14.5523	7.90226
52	13570	Nillson_orig	13570	13571	NA	0.736417	0.460194	1.7482	2.00986	0.657703	2.51485	2.97171	3.11691	3.39256	3.11019	0.817032	4.81247	2.62633	0	-25874.4	-7192.74	-3.75756	-1.24512
41	13571	Nillson_orig	13571	13572	NA	1.40497	0.356893	1.74366	0.322693	0.102695	4.5027	1.3341	2.00153	1.82373	5.22832	3.23481	5.96551	3.48132	0	NA	NA	-0.679458	7.79676
51	13572	Nillson_orig	13572	13573	NA	1.16376	0.395967	2.38408	1.41915	0.760665	3.44128	3.4584	1.24202	4.64199	3.95315	0.864204	6.14754	4.45031	1	NA	NA	-2.25153	1.00994
55	13573	Nillson_orig	13573	13574	NA	3.28461	2.8195	0.784451	2.31321	2.89862	3.05396	4.26297	3.63686	5.01028	2.67072	2.5399	5.61605	4.83868	0	NA	NA	14.5523	7.90226
58	13574	Nillson_orig	13574	13575	NA	0.496722	0.919479	2.49188	0.406053	1.02752	1.45999	2.19622	3.25968	4.98413	2.56779	0.509459	3.56506	2.35494	0	-19328.2	8883.3	-3.38445	-5.0793
40	13575	Nillson_orig	13575	13576	NA	1.78304	1.64921	2.03228	0.447356	0.657703	5.24005	1.64619	0.723845	2.6743	5.18733	1.52235	6.01366	3.91261	0	23183.4	-30979.5	-3.47823	11.7918
50	13576	Nillson_orig	13576	13577	NA	2.83136	2.15663	1.60165	1.57746	2.52872	2.44576	3.45702	3.77551	3.83332	2.66499	2.62681	4.30247	3.99992	0	NA	NA	13.192	7.50601
50	13577	Nillson_orig	13577	13578	NA	2.63157	2.93059	1.22207	1.12906	2.92483	2.50275	4.06016	3.88393	4.61512	2.93468	2.52995	4.5735	3.69233	0	NA	NA	13.192	7.50601
50	13578	Nillson_orig	13578	13579	NA	2.73968	1.73779	1.49009	1.35135	2.11457	2.52686	3.07951	4.03055	3.62213	2.36343	2.11177	3.28506	3.66751	0	NA	NA	13.192	7.50601
55	13579	Nillson_orig	13579	13580	NA	3.37671	1.85499	1.94544	2.66177	2.30426	3.22289	3.39771	4.13541	4.25335	2.2071	2.3607	4.00706	5.05927	0	NA	NA	14.5523	7.90226
45	13580	Nillson_orig	13580	13581	NA	1.57681	2.8182	2.34961	3.8086	2.7892	3.9388	3.6737	1.61909	3.75346	4.75211	2.95596	5.40534	2.66366	0	21484.9	21527.7	7.96003	6.1188
50	13581	Nillson_orig	13581	13582	NA	3.00658	3.77791	1.66455	2.07722	3.4424	2.84474	4.57778	4.21316	5.41661	3.12111	2.93803	4.72387	4.11901	0	NA	NA	13.192	7.50601
50	13582	Nillson_orig	13582	13583	NA	3.26917	2.7971	0.748713	2.0948	2.87994	3.07845	4.13402	4.011	4.87167	2.87809	2.67425	4.66877	4.86938	0	NA	NA	13.192	7.50601
55	13583	Nillson_orig	13583	13584	NA	3.31572	1.90183	1.47435	2.83792	2.41514	3.25748	3.8763	3.8167	4.75539	2.35237	2.30392	4.96452	4.7171	0	NA	NA	14.5523	7.90226
49	13584	Nillson_orig	13584	13585	NA	1.69803	3.35047	1.87515	2.32869	3.17509	3.95782	4.11326	1.19759	4.32093	4.82721	3.38413	5.76876	3.13513	0	25689.1	20125.7	5.24291	5.5472
51	13585	Nillson_orig	13585	13586	NA	1.03549	0.447443	2.21768	0.96744	0.438354	3.04735	2.79962	2.41174	3.07019	3.55769	0.652051	4.9502	4.11288	0	NA	NA	-2.25153	1.00994
52	13586	Nillson_orig	13586	13587	NA	0.804536	0.621242	1.5467	2.24994	0.842546	2.55055	3.12488	3.42694	3.94777	3.49494	0.912129	5.03128	2.83456	0	NA	NA	-3.75756	-1.24512
59	13587	Nillson_orig	13587	13588	NA	1.90707	2.31324	1.30967	1.71442	2.56391	4.31754	3.34154	3.74773	3.40314	5.11702	4.02147	5.70067	3.59471	0	17280.9	17214.1	9.97281	6.60819
38	13588	Nillson_orig	13588	13589	NA	0.570858	1.3519	2.35277	1.80773	0.488737	2.11538	0.905581	1.99778	2.53908	3.0426	0.662411	3.73183	2.2887	0	-3944.9	-7726.06	-3.64076	-6.33593
62	13589	Nillson_orig	13589	13590	NA	1.42622	1.09871	4.14217	1.69845	1.23542	3.75871	2.18427	2.65566	4.54853	4.31777	1.08864	4.99819	3.54637	0	NA	NA	-1.01925	2.85792
50	13590	Nillson_orig	13590	13591	NA	2.94225	2.44371	1.0614	2.62952	2.64458	2.74168	3.829	3.80299	4.76823	2.66642	2.51635	4.89734	4.20774	0	NA	NA	13.192	7.50601
50	13591	Nillson_orig	13591	13592	NA	3.12678	2.83508	2.23138	3.29389	2.91915	3.07845	4.27447	4.45622	5.21657	2.96313	2.62758	5.53037	4.6244	0	NA	NA	13.192	7.50601
50	13592	Nillson_orig	13592	13593	NA	2.8802	2.38389	-1.45849	1.46127	2.54914	2.67432	3.70533	4.04249	4.28933	2.52181	2.55144	4.59507	4.15702	0	NA	NA	13.192	7.50601
50	13593	Nillson_orig	13593	13594	NA	3.03713	3.61599	2.61968	2.07722	3.39248	3.16323	4.73605	4.41612	5.60001	3.4394	2.31582	5.45349	4.57742	0	900.42	34059.6	13.192	7.50601
50	13594	Nillson_orig	13594	13595	NA	3.03935	1.5993	1.33242	2.65857	2.09667	2.62385	3.47742	3.93819	3.8511	2.37804	2.488	4.23446	4.33412	0	NA	NA	13.192	7.50601
50	13595	Nillson_orig	13595	13596	NA	1.8328	2.32692	1.40466	0.916439	2.52616	1.72456	3.59748	4.00597	4.2521	2.48907	1.93612	3.78988	2.03719	0	NA	NA	13.192	7.50601
62	13596	Nillson_orig	13596	13597	NA	1.7118	1.47168	5.1579	2.24592	1.41641	4.55316	2.97243	2.24031	5.28095	5.21791	2.04381	6.66055	4.23323	0	62.1879	-2819.12	-1.01925	2.85792
51	13597	Nillson_orig	13597	13598	NA	1.00764	0.744386	2.52623	1.05291	0.630867	2.99336	3.17022	2.85892	4.17889	3.9094	0.939326	5.49505	3.77047	0	NA	NA	-2.25153	1.00994
60	13598	Nillson_orig	13598	13599	NA	2.62278	2.93653	1.55681	2.37435	2.97153	3.09615	3.93946	4.18616	4.62911	3.62254	2.66911	3.52571	3.5492	0	6371.14	32201	11.4636	7.01646
48	13599	Nillson_orig	13599	13600	NA	1.19274	0.645192	2.79837	0.263824	0.736557	0.759376	1.52614	2.34743	4.34719	1.48701	0.554911	1.8498	1.46286	0	-20033.9	9338.4	-2.67048	-5.73589
62	13600	Nillson_orig	13600	13601	NA	0.904056	1.12685	3.21582	3.62355	0.861893	3.33367	2.20362	3.91241	3.80217	4.09329	1.49324	4.92119	2.68557	0	-6058.02	-4227.23	-1.01925	2.85792
50	13601	Nillson_orig	13601	13602	NA	2.66809	1.81802	-0.210921	0.504704	2.33891	1.74881	3.30414	3.56643	3.79221	2.1254	2.45961	2.09272	2.93295	0	NA	NA	13.192	7.50601
52	13602	Nillson_orig	13602	13603	NA	0.798917	0.68655	2.02842	1.82789	0.709303	2.70839	2.80975	3.25178	3.73975	3.42491	0.602563	5.11586	3.109	0	-26191.2	-8370.34	-3.75756	-1.24512
65	13603	Nillson_orig	13603	13604	NA	1.09944	0.871769	2.52906	3.95287	1.13523	2.80599	3.18451	3.99805	3.96584	3.44621	2.18193	5.03473	2.96274	0	NA	NA	-6.07169	-1.77634
50	13604	Nillson_orig	13604	13605	NA	2.50267	2.14771	1.39919	1.38241	2.48757	2.308	3.949	4.02204	4.62212	2.51533	2.62214	5.19383	3.51376	0	NA	NA	13.192	7.50601
50	13605	Nillson_orig	13605	13606	NA	3.07164	3.26464	1.02918	2.44797	3.23133	2.74579	4.28732	4.1449	4.92309	2.86353	2.35267	4.75186	4.03953	0	NA	NA	13.192	7.50601
50	13606	Nillson_orig	13606	13607	NA	2.76449	2.85174	1.28087	1.78736	2.83072	2.56226	4.10335	3.9783	5.40065	2.69761	2.39721	5.3501	3.92473	0	NA	NA	13.192	7.50601
52	13607	Nillson_orig	13607	13608	NA	0.616456	0.350344	1.47435	2.38931	0.382671	2.24268	2.43282	3.27226	3.21807	2.74159	0.569749	3.76427	1.80832	0	NA	NA	-3.75756	-1.24512
50	13608	Nillson_orig	13608	13609	NA	3.07081	2.72871	1.20411	1.93053	2.90461	2.69995	3.91059	3.86405	4.58062	2.81112	2.31525	4.47805	4.46917	0	NA	NA	13.192	7.50601
55	13609	Nillson_orig	13609	13610	NA	3.0738	2.30537	1.5057	3.01866	2.50074	2.88619	3.56284	3.76937	4.19976	2.71704	2.68081	4.34418	4.2444	0	NA	NA	14.5523	7.90226
65	13610	Nillson_orig	13610	13611	NA	1.89149	0.277675	1.79303	2.51174	0.470075	2.40475	2.34063	3.1325	3.35606	3.09011	2.57237	4.44597	2.70177	0	-17468.8	1078.04	-6.07169	-1.77634
65	13611	Nillson_orig	13611	13612	NA	0.762402	0.479229	3.31881	5.27962	1.27086	2.66567	2.61074	4.24732	3.67487	3.6451	2.8147	4.29751	2.29837	0	NA	NA	-6.07169	-1.77634
55	13612	Nillson_orig	13612	13613	NA	3.20896	2.16107	1.03565	2.57328	2.56192	3.27164	3.62637	4.09984	4.19197	2.58172	2.61706	4.38979	4.72328	0	NA	NA	14.5523	7.90226
55	13613	Nillson_orig	13613	13614	NA	2.92572	2.3014	1.27506	2.18027	2.47964	2.89727	3.43902	4.14995	4.48995	2.99423	3.16723	3.79623	3.93885	0	NA	NA	14.5523	7.90226
40	13614	Nillson_orig	13614	13615	NA	1.94574	1.86059	1.33242	0.389458	0.818308	5.57945	1.72815	1.03217	2.91651	5.49958	1.46006	6.21077	4.21288	0	23278.9	-30880.5	-3.47823	11.7918
64	13615	Nillson_orig	13615	13616	NA	1.59811	0.929919	1.56687	0.512848	0.673468	5.08565	1.66782	0.775751	2.7906	5.20184	2.85306	5.91506	3.67784	0	26311.9	-29375.9	-2.73549	10.3785
55	13616	Nillson_orig	13616	13617	NA	3.25602	2.60764	0.676012	2.2858	2.70396	3.00705	3.94929	3.89339	4.24957	2.84134	3.04353	4.65425	4.74658	0	-1512.98	37151.4	14.5523	7.90226
65	13617	Nillson_orig	13617	13618	NA	0.783751	0.940303	2.35277	1.64979	0.887044	2.59453	3.55451	4.06981	4.75539	3.22871	2.45582	5.80782	3.33409	0	-23604.7	-3620.39	-6.07169	-1.77634
55	13618	Nillson_orig	13618	13619	NA	3.14768	2.04523	0.868504	2.04609	2.44914	2.56458	3.53427	3.96456	4.139	2.00675	2.05155	3.4485	4.51969	0	NA	NA	14.5523	7.90226
38	13619	Nillson_orig	13619	13620	NA	0.469832	0.85018	2.94557	1.29441	0.412424	2.27995	0.852834	1.79422	2.39254	3.00515	0.595339	3.25246	1.78091	0	NA	NA	-3.64076	-6.33593
56	13620	Nillson_orig	13620	13621	NA	1.88141	2.01333	2.38717	0.339439	0.633583	5.55153	1.83384	0.706046	2.93894	5.59598	4.46651	6.70062	4.45458	0	29130.8	-29783.7	-1.92631	8.83926
55	13621	Nillson_orig	13621	13622	NA	2.64295	1.68788	1.05499	0.989041	2.06436	2.51485	3.31099	3.72693	3.84949	2.17974	2.40127	4.3683	3.55767	0	NA	NA	14.5523	7.90226
59	13622	Nillson_orig	13622	13623	NA	2.2269	3.70314	2.40868	2.00529	3.35706	4.2698	4.49853	5.01618	5.13937	5.01113	3.52077	6.12468	3.62361	0	11799.7	19707.9	9.97281	6.60819
48	13623	Nillson_orig	13623	13624	NA	0.364281	0.529431	2.67471	0.735351	0.589267	0.544039	1.35596	1.7341	3.26688	1.28234	0.35223	2.4712	1.97801	0	-20572.6	13346.4	-2.67048	-5.73589
50	13624	Nillson_orig	13624	13625	NA	3.05235	2.5586	1.39371	2.84368	2.5979	2.9192	3.75903	3.94244	4.75631	2.8401	2.76828	4.19304	4.49513	0	NA	NA	13.192	7.50601
52	13625	Nillson_orig	13625	13626	NA	0.648628	0.197264	1.66455	1.73026	0.617183	2.57155	2.62483	3.42297	2.96107	3.23411	0.909373	4.70567	2.67466	0	NA	NA	-3.75756	-1.24512
62	13626	Nillson_orig	13626	13627	NA	1.35263	0.981257	3.32555	1.4909	0.795686	4.12112	2.04352	3.35883	3.64415	4.80367	2.19307	5.96442	3.64662	0	2931.93	-5195.96	-1.01925	2.85792
54	13627	Nillson_orig	13627	13628	NA	1.57928	1.71929	3.42623	0.512848	1.0362	5.07693	1.4281	1.75542	5.33326	4.43362	3.76826	5.34272	3.98712	0	22183	-33747.1	0.0451748	4.57278
50	13628	Nillson_orig	13628	13629	NA	2.41491	3.32656	1.82373	1.71971	3.17947	2.79018	4.32554	4.20629	5.17807	3.19389	2.41087	4.7077	3.98576	0	2107.45	35261	13.192	7.50601
54	13629	Nillson_orig	13629	13630	NA	1.85349	2.04765	2.18645	0.439117	1.07499	5.36441	1.77249	1.6965	4.78368	4.9382	3.95305	5.44928	3.98915	0	22451.5	-34948	0.0451748	4.57278
38	13630	Nillson_orig	13630	13631	NA	0.458882	0.839296	2.59818	1.4553	0.314423	1.78451	0.232153	1.64049	1.70633	2.66354	0.584431	3.00002	1.58156	0	-3713.93	-8514.71	-3.64076	-6.33593
50	13631	Nillson_orig	13631	13632	NA	2.88207	3.04335	0.307091	1.85777	3.04352	2.90279	4.28017	3.81315	4.92722	3.20776	2.75145	5.06723	4.17239	0	NA	NA	13.192	7.50601
62	13632	Nillson_orig	13632	13633	NA	2.12674	1.06527	3.56562	1.44932	1.03793	3.84891	2.12253	2.88126	3.94928	4.65205	0.971038	5.33975	3.65013	0	NA	NA	-1.01925	2.85792
50	13633	Nillson_orig	13633	13634	NA	2.64771	2.18084	1.12455	1.68235	2.47189	2.46085	3.78992	4.09777	4.36018	2.69621	2.31582	5.08751	3.62628	0	NA	NA	13.192	7.50601
55	13634	Nillson_orig	13634	13635	NA	2.96919	2.16107	0.65389	1.86762	2.28043	2.90279	3.35624	3.99777	4.1524	2.44	2.36124	4.35386	4.33879	0	NA	NA	14.5523	7.90226
62	13635	Nillson_orig	13635	13636	NA	1.3535	1.37189	3.81175	1.88233	0.836003	4.08324	2.49883	2.61504	4.89294	4.8222	1.75563	6.00731	3.57725	0	381.145	-3471.32	-1.01925	2.85792
50	13636	Nillson_orig	13636	13637	NA	2.74903	2.25907	1.28666	1.9589	2.52709	2.43561	3.85386	3.65842	4.49644	2.74833	2.38383	4.55388	4.1098	0	NA	NA	13.192	7.50601
65	13637	Nillson_orig	13637	13638	NA	0.865455	0.680686	1.09318	1.94476	0.589267	2.4254	2.88129	3.67866	3.38616	3.2484	2.28663	5.14871	2.81168	0	NA	NA	-6.07169	-1.77634
50	13638	Nillson_orig	13638	13639	NA	2.63605	2.81296	0.401987	1.51431	2.84002	2.7147	3.9616	4.08942	4.64594	2.77225	2.42382	4.59721	3.94306	0	NA	NA	13.192	7.50601
57	13639	Nillson_orig	13639	13640	NA	1.59027	2.95889	1.64543	0.974657	2.96366	4.08402	3.87569	1.39413	4.23823	4.77941	2.97096	5.76398	3.03997	0	27558.5	17461.3	3.2205	4.62054
50	13640	Nillson_orig	13640	13641	NA	2.82154	3.27818	1.87091	2.15926	3.19976	2.82162	4.36827	4.21042	5.15956	3.09213	3.03953	5.19065	3.95283	0	1737.34	35571.1	13.192	7.50601
49	13641	Nillson_orig	13641	13642	NA	1.63368	2.43126	2.1294	1.84289	2.67697	4.74745	3.43528	1.99495	3.4774	5.34825	3.99613	6.30246	3.67869	0	24427.3	16099.9	5.24291	5.5472
41	13642	Nillson_orig	13642	13643	NA	1.04901	0.415357	1.30967	0.758499	0.265008	3.66538	1.22213	3.34332	1.15958	4.52522	2.3203	4.7299	2.52212	0	18894	-14829.3	-0.679458	7.79676
51	13643	Nillson_orig	13643	13644	NA	1.03685	0.36996	2.84979	1.38241	0.864016	3.23306	3.15451	1.25495	4.40878	3.87457	0.652051	5.3234	3.21175	0	NA	NA	-2.25153	1.00994
38	13644	Nillson_orig	13644	13645	NA	0.525507	1.07009	2.17237	1.8128	0.438354	2.231	1.21523	1.94441	1.3286	3.14844	0.689626	3.62787	2.07438	0	NA	NA	-3.64076	-6.33593
51	13645	Nillson_orig	13645	13646	NA	0.623449	0.297603	0.609229	1.09471	0.528217	2.45584	2.86625	3.2362	3.42411	3.05517	0.602563	4.6955	2.43129	0	-26376.9	-6483.48	-2.25153	1.00994
54	13646	Nillson_orig	13646	13647	NA	1.87197	2.19817	2.53471	0.0939751	1.15781	5.47444	1.9749	2.54128	4.99527	5.15469	3.73278	5.96551	4.23715	0	22180.7	-34480.1	0.0451748	4.57278
51	13647	Nillson_orig	13647	13648	NA	0.972738	0.244298	1.94137	1.3576	0.619934	3.1402	3.06106	2.10235	4.09117	3.75196	0.903828	5.62891	3.72909	1	-24978.4	-12827.6	-2.25153	1.00994
67	13648	Nillson_orig	13648	13649	NA	3.77441	1.28186	4.15666	1.43126	1.19121	7.96781	3.87476	3.17284	5.6552	5.46382	0.903828	9.91577	10.1202	0	-11611.9	-9768.45	-1.75838	4.86549
63	13649	Nillson_orig	13649	13650	NA	1.60703	2.90283	1.30394	0.960206	2.89975	4.33917	3.70279	1.30299	3.91412	5.06399	4.04395	5.72525	3.34185	0	27786.4	16111.5	2.05024	4.88291
55	13650	Nillson_orig	13650	13651	NA	3.37514	1.79181	1.6598	3.14144	2.09287	3.24749	3.56531	3.93491	4.80345	2.47237	2.72329	4.91389	4.96313	0	NA	NA	14.5523	7.90226
60	13651	Nillson_orig	13651	13652	NA	2.56864	2.45253	1.16774	1.8128	2.59917	2.85995	3.28386	3.7974	3.14576	3.25725	2.26599	3.68552	3.26557	0	6594.13	31462.4	11.4636	7.01646
62	13652	Nillson_orig	13652	13653	NA	1.42389	1.31108	3.8489	1.73026	1.22597	4.01002	2.95937	2.77832	5.04602	4.84655	2.34727	6.27207	3.89021	0	NA	NA	-1.01925	2.85792
50	13653	Nillson_orig	13653	13654	NA	2.93671	2.53908	0.594223	2.0728	2.83026	2.90279	4.0586	4.2934	4.80256	3.03732	2.20663	4.71379	4.19047	0	NA	NA	13.192	7.50601
55	13654	Nillson_orig	13654	13655	NA	3.16825	2.36519	1.2634	2.96588	2.67145	2.68077	3.86607	4.13706	4.5724	2.80856	2.34402	4.76176	4.61606	0	-2133.42	38153.8	14.5523	7.90226
55	13655	Nillson_orig	13655	13656	NA	2.97631	1.61948	0.386274	2.21338	2.2428	2.69784	3.25987	3.93937	3.9523	2.10525	2.06303	3.88013	4.28761	0	NA	NA	14.5523	7.90226
50	13656	Nillson_orig	13656	13657	NA	3.01372	2.04281	1.4425	1.67696	2.33132	2.36255	3.49877	3.77849	4.2646	2.51045	2.17197	4.27756	4.28977	0	NA	NA	13.192	7.50601
55	13657	Nillson_orig	13657	13658	NA	3.24033	1.67832	0.936662	2.35166	2.22888	2.96381	3.51926	3.91557	4.32934	2.4774	2.21746	4.70161	4.75789	0	NA	NA	14.5523	7.90226
45	13658	Nillson_orig	13658	13659	NA	1.5945	2.8169	2.68242	4.04531	2.935	4.2895	3.6737	2.24456	4.05045	5.01318	3.60946	6.10861	2.92994	0	21430.7	21106.3	7.96003	6.1188
55	13659	Nillson_orig	13659	13660	NA	3.37795	2.29943	1.80185	2.68401	2.60652	3.2258	3.49745	3.90542	3.77884	2.60458	1.92991	3.36835	4.79819	0	NA	NA	14.5523	7.90226
39	13660	Nillson_orig	13660	13661	NA	0.390833	1.82664	1.78414	0.61754	0.909471	1.55742	2.25967	3.81326	2.71924	2.69199	0.42656	3.87402	2.00196	0	-28419	1782.11	-3.54449	-3.25272
54	13661	Nillson_orig	13661	13662	NA	1.80576	2.04281	3.10529	0.439117	0.973389	5.4804	1.87031	2.94058	4.82563	4.91499	3.51826	5.78898	4.37149	0	22069.8	-34463.6	0.0451748	4.57278
55	13662	Nillson_orig	13662	13663	NA	3.32414	1.34786	1.2982	2.69972	2.10339	3.30232	3.4886	4.07473	3.84465	2.79572	2.63874	4.89363	4.98129	0	NA	NA	14.5523	7.90226
38	13663	Nillson_orig	13663	13664	NA	0.303313	0.183767	2.64613	0.488378	0.317902	2.07041	0.196879	0.45951	0.956379	2.55998	0.288168	2.14668	0.946542	0	NA	NA	-3.64076	-6.33593
45	13664	Nillson_orig	13664	13665	NA	1.76699	2.30339	2.40562	3.28505	2.46936	4.024	3.31466	2.07261	3.78387	4.91389	3.68319	5.51279	3.41081	0	21945.4	19754	7.96003	6.1188
55	13665	Nillson_orig	13665	13666	NA	3.464	1.66869	0.548852	2.3781	2.17831	3.19188	3.17321	4.09621	3.62951	2.24806	2.2642	3.49296	5.09194	0	-4277.45	36153.1	14.5523	7.90226
50	13666	Nillson_orig	13666	13667	NA	3.14208	2.62459	0.362625	2.10786	2.84635	2.80795	3.75558	3.70885	4.71344	2.53786	2.28895	4.01849	4.34498	0	NA	NA	13.192	7.50601
58	13667	Nillson_orig	13667	13668	NA	0.774119	1.07009	2.58733	0.672938	1.04991	2.04411	2.08702	3.65746	4.59898	2.98211	0.627542	3.39156	2.094	0	-18957.5	7959.18	-3.38445	-5.0793
52	13668	Nillson_orig	13668	13669	NA	0.728247	0.277675	1.34932	1.46723	0.331753	2.72721	2.47727	3.32832	3.13091	3.58081	0.648578	4.6605	2.26426	0	-25861.7	-7334.88	-3.75756	-1.24512
55	13669	Nillson_orig	13669	13670	NA	2.82396	1.21728	1.06779	2.09916	1.75139	2.43816	3.18982	3.51653	3.65143	2.32425	2.38123	4.62487	4.01193	0	NA	NA	14.5523	7.90226
65	13670	Nillson_orig	13670	13671	NA	1.31078	0.156708	2.1294	3.21477	0.887044	2.82549	2.88522	3.01195	3.81865	3.40948	2.32698	4.83164	3.08907	0	NA	NA	-6.07169	-1.77634
41	13671	Nillson_orig	13671	13672	NA	1.24323	0.668913	1.7482	0.397761	0.482547	4.41016	1.00988	2.24243	2.41907	5.19294	3.66395	5.80429	3.26675	0	26457.5	-21607.6	-0.679458	7.79676
59	13672	Nillson_orig	13672	13673	NA	2.3284	2.76065	1.66931	1.22955	2.78578	4.66276	3.88948	4.36529	4.31611	5.2346	3.73462	6.08427	3.79891	0	17283.7	17999.8	9.97281	6.60819
50	13673	Nillson_orig	13673	13674	NA	2.44759	2.39866	1.46908	1.41915	2.63198	2.15287	4.2188	3.53971	5.22346	2.95069	2.53472	6.00941	4.20144	0	NA	NA	13.192	7.50601
50	13674	Nillson_orig	13674	13675	NA	2.45726	2.36331	1.2982	1.13588	2.64101	2.46335	3.60029	3.71812	4.52215	2.66499	2.80849	3.87402	3.23114	0	NA	NA	13.192	7.50601
41	13675	Nillson_orig	13675	13676	NA	1.16262	0.516957	2.02457	0.447356	0.324841	4.14229	1.30219	2.8424	2.11653	4.88795	3.93124	5.07739	2.85067	0	24417.6	-17927	-0.679458	7.79676
43	13676	Nillson_orig	13676	13677	NA	1.73022	2.13647	2.26509	0.389458	1.19546	5.21899	2.26247	1.02138	5.45763	5.19714	0.558635	6.35036	4.06848	0	14261.4	-35399.2	-1.06957	4.73784
58	13677	Nillson_orig	13677	13678	NA	0.987485	0.789586	3.5191	0.688632	1.43007	2.64822	2.24272	3.31038	4.37887	3.37798	0.963201	4.24722	2.06872	0	-18228.6	8462.12	-3.38445	-5.0793
39	13678	Nillson_orig	13678	13679	NA	0.355307	0.36996	1.14316	0.735351	0.572163	2.24558	2.44941	3.8397	2.91086	2.82002	0.490106	3.50758	2.22424	0	-26221.3	-2903.48	-3.54449	-3.25272
40	13679	Nillson_orig	13679	13680	NA	1.56558	1.02624	-1.5057	-1.17644	-0.554789	4.54534	-0.727469	3.28254	0.256809	4.96435	1.68979	5.15522	3.09441	0	20115.3	-26243.3	-3.47823	11.7918
55	13680	Nillson_orig	13680	13681	NA	3.33585	2.19386	1.4953	2.89752	2.62366	3.01893	4.05287	4.02384	4.7936	2.61511	2.62525	4.8144	4.91776	0	NA	NA	14.5523	7.90226
47	13681	Nillson_orig	13681	13682	NA	2.9297	4.33665	3.51022	3.87065	3.48674	5.24511	6.7476	3.91922	9.8511	5.73617	3.00263	12.4414	7.22719	0	-3948.67	10028.1	8.41427	5.67013
50	13682	Nillson_orig	13682	13683	NA	3.12266	2.3462	0.916396	2.2858	2.54232	2.756	3.59307	4.04958	4.34245	2.34493	2.5544	4.20347	4.47058	0	NA	NA	13.192	7.50601
55	13683	Nillson_orig	13683	13684	NA	3.18144	2.77563	1.59672	2.47303	2.83805	3.02735	3.90159	3.73374	4.0533	2.63294	2.55016	4.22161	4.66453	0	NA	NA	14.5523	7.90226
54	13684	Nillson_orig	13684	13685	NA	1.82049	2.34429	1.77075	0.36449	1.031	5.37576	1.53151	1.53596	4.62911	4.72755	2.90402	5.00345	3.92403	0	20959.2	-35049.7	0.0451748	4.57278
50	13685	Nillson_orig	13685	13686	NA	2.76071	3.05957	1.82807	1.95421	2.95466	2.51967	4.08121	3.87661	4.67037	2.96539	2.47787	4.7077	3.86742	0	NA	NA	13.192	7.50601
55	13686	Nillson_orig	13686	13687	NA	3.54578	2.54562	1.5057	3.3049	2.68132	3.42748	3.79125	4.0604	4.45488	2.43307	2.39055	4.17992	5.16622	0	NA	NA	14.5523	7.90226
55	13687	Nillson_orig	13687	13688	NA	3.33512	2.24256	1.96557	3.48763	2.4932	3.24749	3.54822	4.39493	4.24327	2.74294	3.14695	4.08844	5.06225	0	NA	NA	14.5523	7.90226
62	13688	Nillson_orig	13688	13689	NA	1.32801	0.960895	3.16996	2.01442	1.33127	3.9089	2.53091	3.0827	3.90947	4.37118	0.861315	5.26735	3.63427	0	-255.264	-4252.43	-1.01925	2.85792
45	13689	Nillson_orig	13689	13690	NA	1.76745	3.29069	3.43563	4.76829	3.17823	4.3215	4.2666	1.89713	4.95348	5.08756	3.4589	6.24683	3.5689	0	20063.6	20674.8	7.96003	6.1188
55	13690	Nillson_orig	13690	13691	NA	2.7805	1.82951	1.34371	2.26995	2.36677	2.61715	3.43621	4.01264	3.64962	2.56468	2.6299	3.94899	3.81289	0	NA	NA	14.5523	7.90226
50	13691	Nillson_orig	13691	13692	NA	3.18724	2.85682	2.64613	2.28974	2.79098	2.95501	4.11375	3.86253	4.94941	2.78534	2.31862	4.93756	4.61606	0	NA	NA	13.192	7.50601
41	13692	Nillson_orig	13692	13693	NA	1.36547	0.421797	2.80313	0.322693	0.173875	4.28613	1.25945	0.79923	2.76302	5.10804	4.12466	5.65184	3.22512	0	NA	NA	-0.679458	7.79676
41	13693	Nillson_orig	13693	13694	NA	1.4293	0.485549	1.98942	0.657183	0.711813	4.52562	1.69141	1.4268	2.51785	5.2312	3.26863	5.79253	3.55955	0	NA	NA	-0.679458	7.79676
48	13694	Nillson_orig	13694	13695	NA	1.27783	1.37981	4.8179	1.06691	1.44857	1.53473	2.74476	3.4927	6.01184	2.242	1.15978	4.92302	3.43886	0	NA	NA	-2.67048	-5.73589
50	13695	Nillson_orig	13695	13696	NA	2.71565	3.34962	1.93731	1.85777	3.16703	2.55992	4.13112	4.36505	4.89125	3.33329	3.03171	4.78337	4.07166	0	NA	NA	13.192	7.50601
50	13696	Nillson_orig	13696	13697	NA	3.04402	2.17428	1.47962	2.00986	2.49491	2.81968	4.01216	3.94412	4.98174	2.87083	3.00213	5.36332	4.59071	0	NA	NA	13.192	7.50601
55	13697	Nillson_orig	13697	13698	NA	2.63765	1.77105	0.661281	2.25798	2.36706	1.95181	3.51016	3.9546	4.15507	2.23997	1.94839	4.05795	3.82522	0	NA	NA	14.5523	7.90226
49	13698	Nillson_orig	13698	13699	NA	1.811	3.68274	1.39371	1.55471	3.40759	3.92041	4.51622	1.62341	5.13646	4.77096	3.65173	5.47021	3.00477	0	27357.7	19143.3	5.24291	5.5472
55	13699	Nillson_orig	13699	13700	NA	3.38566	2.7427	1.41554	3.41528	2.83271	3.43503	4.02751	4.14778	4.79	2.81747	2.22501	5.15034	5.03611	0	NA	NA	14.5523	7.90226
43	13700	Nillson_orig	13700	13701	NA	1.5432	1.68788	2.01293	0.381146	0.915485	4.7137	1.43101	0.723845	4.96404	4.60802	0.301124	4.96274	3.59197	0	14217.1	-35735.7	-1.06957	4.73784
52	13701	Nillson_orig	13701	13702	NA	0.480671	0.58489	1.4953	0.789142	0.543055	1.82708	2.87498	3.62837	3.68022	2.91727	0.54368	4.65633	2.5323	0	-27402.9	-1769.43	-3.75756	-1.24512
62	13702	Nillson_orig	13702	13703	NA	1.4646	1.0556	3.67326	1.03884	1.12138	3.86645	2.19324	2.78403	4.48016	4.50016	0.795739	5.45069	3.69993	0	-186.848	-4468.18	-1.01925	2.85792
38	13703	Nillson_orig	13703	13704	NA	0.517738	1.04587	2.15102	1.16972	0.239838	1.90892	0.364771	2.24031	1.6731	2.64906	0.47051	3.12993	2.15131	0	NA	NA	-3.64076	-6.33593
50	13704	Nillson_orig	13704	13705	NA	2.81761	2.25291	0.556449	1.59437	2.50796	2.59908	3.60229	3.90275	4.18282	2.50391	1.88606	4.3466	3.98712	0	NA	NA	13.192	7.50601
65	13705	Nillson_orig	13705	13706	NA	0.679648	0.58489	3.03365	2.69658	0.903413	2.47577	3.32716	4.25436	3.97926	3.1062	2.21366	4.67292	2.62822	0	NA	NA	-6.07169	-1.77634
58	13706	Nillson_orig	13706	13707	NA	0.502017	0.981257	3.40249	0.64137	0.971519	1.64525	2.02634	2.79984	4.95755	2.40141	0.869957	4.05238	1.81509	0	-19253.8	10089.9	-3.38445	-5.0793
55	13707	Nillson_orig	13707	13708	NA	3.47143	1.95488	1.78858	3.16545	2.39528	3.34441	3.33591	3.97489	3.53877	2.10299	1.94491	3.37612	5.17961	0	NA	NA	14.5523	7.90226
50	13708	Nillson_orig	13708	13709	NA	2.64929	2.40962	0.639065	1.37623	2.60652	2.58309	3.49525	3.8912	4.39044	2.65633	2.24115	3.6313	3.48728	0	NA	NA	13.192	7.50601
58	13709	Nillson_orig	13709	13710	NA	1.2216	0.460194	2.1294	0.625498	0.665617	1.14815	1.36521	2.84346	3.82029	1.89206	0.764599	2.63452	1.59334	0	-19467.5	8823.18	-3.38445	-5.0793
56	13710	Nillson_orig	13710	13711	NA	1.77621	1.65898	2.01681	0.179144	0.606105	5.34925	1.61669	0.772359	2.95005	5.38475	4.0646	6.26647	3.94935	0	28758.8	-29658.2	-1.92631	8.83926
50	13711	Nillson_orig	13711	13712	NA	2.89238	2.75378	0.556449	1.46127	2.80097	2.79216	3.93829	3.64959	4.28933	2.93006	2.58265	4.73791	4.02317	0	NA	NA	13.192	7.50601
52	13712	Nillson_orig	13712	13713	NA	0.815643	0.572662	2.31763	2.40046	0.765411	2.62832	2.88913	3.23056	3.86071	3.37798	0.823042	4.88994	2.68376	0	NA	NA	-3.75756	-1.24512
50	13713	Nillson_orig	13713	13714	NA	2.85539	2.48549	0.777337	2.20927	2.63541	2.51002	3.82675	3.63812	4.35311	2.63589	2.49211	4.27002	4.11657	0	NA	NA	13.192	7.50601
45	13714	Nillson_orig	13714	13715	NA	1.58906	2.90283	2.34327	3.23777	3.008	4.14454	3.83511	1.98832	4.48887	4.95669	3.72558	5.77949	2.86024	0	23052.1	21130.7	7.96003	6.1188
50	13715	Nillson_orig	13715	13716	NA	2.49226	3.31791	1.17993	1.87744	3.20481	2.48072	4.36438	4.06853	5.23649	2.70319	2.45866	4.68937	3.40133	0	NA	NA	13.192	7.50601
49	13716	Nillson_orig	13716	13717	NA	1.42544	2.87568	1.186	1.79247	2.88751	3.23306	3.71937	2.83061	3.74319	4.34477	3.72351	4.59076	2.58599	0	21006.1	19391.3	5.24291	5.5472
55	13717	Nillson_orig	13717	13718	NA	3.41032	2.3014	1.26924	2.63277	2.55432	3.34575	3.63143	3.97222	4.16703	2.76566	3.08899	4.16939	4.94634	0	NA	NA	14.5523	7.90226
51	13718	Nillson_orig	13718	13719	NA	0.853299	0.597064	2.18295	2.35546	0.840372	3.00364	3.07427	1.90868	3.82845	3.78024	0.692985	5.39816	2.82316	0	-25321.4	-10833.4	-2.25153	1.00994
50	13719	Nillson_orig	13719	13720	NA	2.75547	3.31181	1.01617	1.68235	3.19271	2.7147	4.32916	4.00017	5.08326	2.9231	2.3607	4.62276	3.59288	0	NA	NA	13.192	7.50601
52	13720	Nillson_orig	13720	13721	NA	0.422522	0.277675	1.92096	2.12945	0.765411	2.47577	3.17977	3.48333	3.82681	3.29886	0.840876	4.96095	1.8747	0	-25727.2	-5536.91	-3.75756	-1.24512
55	13721	Nillson_orig	13721	13722	NA	3.25563	1.93127	1.48486	2.78217	2.34792	2.91738	3.75523	4.00496	4.57857	2.47068	2.20919	5.10923	4.85412	0	NA	NA	14.5523	7.90226
55	13722	Nillson_orig	13722	13723	NA	3.39507	2.08815	1.05499	2.37058	2.40582	3.1889	3.55284	3.63305	3.90947	2.22774	2.24238	4.0912	5.12268	0	-4186.99	36979.7	14.5523	7.90226
45	13723	Nillson_orig	13723	13724	NA	1.69234	3.18011	2.75009	5.02669	3.11359	4.28275	4.18708	2.78668	4.26833	5.01277	3.26988	5.57959	3.51667	0	19658	21229.6	7.96003	6.1188
65	13724	Nillson_orig	13724	13725	NA	0.44782	0.389482	2.02842	1.8379	0.683841	2.20741	2.75542	3.72362	3.69443	2.74294	1.84772	4.28256	1.99602	0	NA	NA	-6.07169	-1.77634
59	13725	Nillson_orig	13725	13726	NA	2.23948	2.68579	1.44784	1.41915	2.76743	4.36431	3.75937	4.23512	3.81865	5.11591	3.42947	5.92613	3.75602	0	16950.4	17934.6	9.97281	6.60819
62	13726	Nillson_orig	13726	13727	NA	1.56053	1.84373	3.31035	3.1366	1.25137	4.78084	2.47383	1.57924	4.4303	5.50566	3.2019	6.89922	4.14747	0	NA	NA	-1.01925	2.85792
55	13727	Nillson_orig	13727	13728	NA	3.08901	1.69738	0.705286	1.68774	2.17491	2.50761	3.48191	3.57616	4.22678	2.59092	2.1733	4.17992	4.57699	0	NA	NA	14.5523	7.90226
55	13728	Nillson_orig	13728	13729	NA	3.3896	1.49377	1.19205	2.50125	2.05861	3.28288	3.66771	4.03286	4.58062	2.80601	2.77836	5.08245	5.11926	0	NA	NA	14.5523	7.90226
55	13729	Nillson_orig	13729	13730	NA	3.42291	2.46303	1.2634	2.63277	2.65365	3.32556	3.93363	3.99304	4.8751	2.80087	2.243	4.8563	5.10524	0	NA	NA	14.5523	7.90226
50	13730	Nillson_orig	13730	13731	NA	2.60353	1.66546	1.25167	1.08778	2.30268	2.38643	3.45702	4.05366	3.7721	2.80984	2.77415	4.35628	4.0066	0	NA	NA	13.192	7.50601
55	13731	Nillson_orig	13731	13732	NA	3.42793	2.11598	2.10382	2.68401	2.40637	3.25321	3.81765	3.84877	4.91476	2.81112	2.83847	5.22073	5.25563	0	NA	NA	14.5523	7.90226
55	13732	Nillson_orig	13732	13733	NA	3.19198	2.71883	0.456623	2.29759	2.70779	3.03071	3.82771	4.23485	4.48125	2.92775	2.53386	5.17784	4.66856	0	NA	NA	14.5523	7.90226
52	13733	Nillson_orig	13733	13734	NA	0.634984	0.271015	1.11831	1.60557	0.473205	2.43816	2.37392	2.69361	3.06761	3.20868	0.569749	4.39217	2.4465	0	NA	NA	-3.75756	-1.24512
65	13734	Nillson_orig	13734	13735	NA	0.798917	0.402441	1.97753	2.59002	0.479441	2.45333	2.84205	3.5217	3.09068	3.18175	1.95447	4.86945	2.16196	0	NA	NA	-6.07169	-1.77634
65	13735	Nillson_orig	13735	13736	NA	1.46386	0.738668	2.44785	3.21477	1.3795	3.2023	3.68114	4.0501	4.64396	3.92618	2.97937	6.27485	3.67011	0	-20915.1	-2481.07	-6.07169	-1.77634
45	13736	Nillson_orig	13736	13737	NA	1.99947	3.35301	1.38822	3.23548	3.1887	4.40831	4.31131	3.83792	4.7882	5.15559	3.36379	6.06066	3.64924	0	17450.1	20926.7	7.96003	6.1188
50	13737	Nillson_orig	13737	13738	NA	2.74631	2.40416	1.57688	1.88233	2.55991	2.58538	3.70641	3.65567	4.45819	2.27002	2.24544	4.39925	3.98169	0	NA	NA	13.192	7.50601
52	13738	Nillson_orig	13738	13739	NA	0.742489	0.264348	1.6261	1.75643	0.851198	2.01733	3.36576	3.37275	4.04334	3.31662	0.490106	5.13564	2.82643	0	NA	NA	-3.75756	-1.24512
50	13739	Nillson_orig	13739	13740	NA	3.27826	2.45253	3.24799	3.13175	2.60631	3.34441	3.61302	4.31607	4.75999	2.50226	2.83304	4.42276	4.81913	0	NA	NA	13.192	7.50601
43	13740	Nillson_orig	13740	13741	NA	1.88686	2.20033	2.17943	0.314306	1.23003	5.53558	1.62166	1.17923	4.68966	5.04847	0.903828	5.7783	4.31213	0	15563.3	-35059.3	-1.06957	4.73784
55	13741	Nillson_orig	13741	13742	NA	2.92173	1.65898	1.23396	2.33637	2.13604	2.67647	3.71829	4.18883	4.7125	2.6934	2.43754	4.90655	4.39648	0	NA	NA	14.5523	7.90226
52	13742	Nillson_orig	13742	13743	NA	0.543399	0.297603	1.63095	1.52593	0.586435	1.99008	2.56736	3.70729	3.08301	3.0426	0.789579	4.46437	2.44	0	NA	NA	-3.75756	-1.24512
51	13743	Nillson_orig	13743	13744	NA	0.802667	0.389482	1.64543	1.7616	0.804801	2.8099	2.99812	2.97381	3.76026	3.43713	0.881363	5.4253	3.08639	0	-26354.4	-9022.62	-2.25153	1.00994
65	13744	Nillson_orig	13744	13745	NA	0.798917	0.376478	1.52631	2.41153	0.660347	2.35718	3.09699	2.90271	3.81537	3.20316	2.38694	4.8563	2.37784	0	NA	NA	-6.07169	-1.77634
62	13745	Nillson_orig	13745	13746	NA	1.08047	0.89312	3.95506	1.03884	0.946861	3.05231	1.89007	2.64367	4.97933	3.93524	1.1683	5.05533	2.97446	0	NA	NA	-1.01925	2.85792
48	13746	Nillson_orig	13746	13747	NA	1.17841	1.60606	4.41137	1.15624	1.48522	2.20741	2.59648	3.70547	6.42853	3.25637	1.07937	4.91572	3.45418	0	-18937.3	10629.9	-2.67048	-5.73589
50	13747	Nillson_orig	13747	13748	NA	3.04515	2.68287	1.28087	1.86762	2.83546	2.69146	3.92247	4.00165	4.32934	2.6403	2.39158	4.07188	4.39002	0	NA	NA	13.192	7.50601
52	13748	Nillson_orig	13748	13749	NA	0.910573	0.217462	2.51201	2.40046	0.662986	2.83899	2.83632	2.60948	4.1173	3.6101	0.917625	5.19543	2.87132	0	NA	NA	-3.75756	-1.24512
38	13749	Nillson_orig	13749	13750	NA	0.399559	0.772747	2.61968	1.24918	0.275703	1.96933	0.196879	1.80601	1.93945	2.68636	0.493996	2.90573	2.23183	0	-3511.12	-8343.59	-3.64076	-6.33593
55	13750	Nillson_orig	13750	13751	NA	2.88479	2.23004	1.33242	2.30151	2.5082	2.76412	3.57846	4.23365	4.21012	2.56311	2.61234	4.21903	4.21573	0	NA	NA	14.5523	7.90226
50	13751	Nillson_orig	13751	13752	NA	2.82433	2.11139	0.854665	1.73552	2.42727	2.14978	3.41404	3.98397	3.80383	2.31283	2.5765	3.82769	3.8555	0	-1002.84	36449.5	13.192	7.50601
55	13752	Nillson_orig	13752	13753	NA	3.48256	2.90649	0.791548	2.86372	2.87578	3.52713	4.11351	3.81132	4.7936	2.64906	2.84535	5.19702	5.15519	0	NA	NA	14.5523	7.90226
41	13753	Nillson_orig	13753	13754	NA	1.48831	1.40332	2.85667	0.601583	0.670858	4.7633	1.77899	3.38473	3.44891	5.45231	3.34864	6.41103	3.99992	0	23080.9	-17869.1	-0.679458	7.79676
50	13754	Nillson_orig	13754	13755	NA	2.84897	2.88933	0.983343	1.82287	2.86707	2.73756	3.9091	3.76537	4.32455	2.75234	2.05617	4.24212	3.95213	0	NA	NA	13.192	7.50601
65	13755	Nillson_orig	13755	13756	NA	0.870603	0.421797	2.62767	3.15589	0.758281	3.10412	2.56525	4.43846	3.63134	3.95612	2.55861	4.95379	2.62822	0	NA	NA	-6.07169	-1.77634
55	13756	Nillson_orig	13756	13757	NA	3.10447	2.33467	1.59672	2.92793	2.65365	2.74168	3.95789	3.81326	4.57137	2.51696	2.6372	4.97877	4.39251	0	NA	NA	14.5523	7.90226
52	13757	Nillson_orig	13757	13758	NA	0.358304	0.376478	1.90444	1.92099	0.494895	1.56642	2.68316	3.71453	3.53293	2.90671	0.72281	4.39217	1.54162	0	NA	NA	-3.75756	-1.24512
59	13758	Nillson_orig	13758	13759	NA	2.39643	1.86338	2.4744	3.07236	2.35416	4.2895	3.15085	4.20264	3.91566	4.97995	3.95045	5.72404	3.91976	0	13031.2	16673.1	9.97281	6.60819
62	13759	Nillson_orig	13759	13760	NA	1.45205	1.40332	3.41361	1.08084	1.08318	4.23726	2.15537	2.94721	4.71155	4.84749	1.15548	5.91728	3.92687	0	465.888	-5148.48	-1.01925	2.85792
66	13760	Nillson_orig	13760	13761	NA	1.53534	1.42648	2.28829	0.238483	0.494895	4.91888	1.40154	1.61329	2.8237	4.89111	3.81834	5.46047	3.58371	0	28163.4	-28790.9	-0.741253	6.67492
55	13761	Nillson_orig	13761	13762	NA	2.92204	1.87171	1.08052	1.49677	2.30648	2.7762	3.44691	3.36272	4.36018	2.50719	2.46481	4.45518	4.27517	0	NA	NA	14.5523	7.90226
50	13762	Nillson_orig	13762	13763	NA	2.72708	2.52091	0.734304	1.54898	2.64952	2.53875	3.79259	4.05357	4.21526	2.99642	2.40178	4.64171	3.82979	0	NA	NA	13.192	7.50601
40	13763	Nillson_orig	13763	13764	NA	1.87118	1.90183	1.12455	-0.36449	0.296922	5.39427	0.492129	0.751803	1.74443	5.09651	1.28572	5.65184	4.16885	0	22132.5	-29450.3	-3.47823	11.7918
50	13764	Nillson_orig	13764	13765	NA	3.29965	3.43616	1.52631	2.65216	3.21671	3.24029	4.44833	4.44056	5.22621	3.05203	2.62253	5.27348	4.86558	0	NA	NA	13.192	7.50601
54	13765	Nillson_orig	13765	13766	NA	1.97484	2.42768	2.72038	0.347799	1.17105	5.68893	1.72362	2.38442	5.19569	5.10897	2.74374	5.92835	4.45268	0	20103.3	-34604.3	0.0451748	4.57278
50	13766	Nillson_orig	13766	13767	NA	2.29863	0.871769	1.77523	1.50848	1.7661	2.39169	3.05306	4.39808	3.81701	3.01488	2.49665	4.59291	3.18463	0	NA	NA	13.192	7.50601
50	13767	Nillson_orig	13767	13768	NA	2.24939	2.0257	1.90858	1.10161	2.25205	2.0606	2.94538	4.16684	3.45097	2.67358	2.42727	3.39924	2.81825	0	NA	NA	13.192	7.50601
60	13768	Nillson_orig	13768	13769	NA	2.64049	3.07557	1.50051	2.41888	2.99527	3.05066	4.0347	4.25043	4.2521	3.31913	2.82514	4.00706	3.71751	0	6261.75	32072.6	11.4636	7.01646
50	13769	Nillson_orig	13769	13770	NA	2.70514	2.21527	1.03565	1.75643	2.46124	2.46833	3.91149	3.90594	4.83354	2.51533	2.21366	5.03646	3.95144	0	NA	NA	13.192	7.50601
50	13770	Nillson_orig	13770	13771	NA	2.60119	2.60142	1.10578	2.01899	2.74256	2.46584	3.97601	3.6576	4.59085	2.36527	2.13232	4.78531	3.53781	0	NA	NA	13.192	7.50601
50	13771	Nillson_orig	13771	13772	NA	2.52521	2.36519	1.16774	1.79757	2.6259	2.42283	3.76589	3.93769	4.44263	2.76034	2.52646	4.87877	3.82214	0	NA	NA	13.192	7.50601
55	13772	Nillson_orig	13772	13773	NA	3.55436	2.21951	1.05499	3.41732	2.56613	3.5868	3.93771	3.62337	4.7664	2.62555	2.74138	5.05533	5.38349	0	-3802.77	37557.8	14.5523	7.90226
50	13773	Nillson_orig	13773	13774	NA	3.24151	2.4078	0.346807	2.18444	2.59451	2.80402	3.69697	4.12845	4.08282	2.67927	2.35375	3.96951	4.92173	0	NA	NA	13.192	7.50601
52	13774	Nillson_orig	13774	13775	NA	0.673098	0.395967	2.18295	1.62226	0.560611	2.80599	3.03891	2.37837	3.87975	3.43104	0.648578	4.824	2.59571	0	NA	NA	-3.75756	-1.24512
48	13775	Nillson_orig	13775	13776	NA	0.686152	0.441049	3.26382	0.789142	0.868248	1.18731	1.99291	2.86378	4.14838	2.06629	0.889848	3.75782	2.13787	0	-19530.3	11293.2	-2.67048	-5.73589
52	13776	Nillson_orig	13776	13777	NA	0.491399	0.472897	2.04378	1.37623	0.795686	1.38688	3.07951	4.07651	3.70148	2.43653	0.817032	4.83925	2.28628	0	-26486.8	-2311.38	-3.75756	-1.24512
38	13777	Nillson_orig	13777	13778	NA	0.367258	0.721428	2.18645	1.53172	0.348906	1.90165	0.784347	1.59272	1.77122	2.72118	0.422507	2.78187	2.1593	0	-3273.86	-8107.76	-3.64076	-6.33593
57	13778	Nillson_orig	13778	13779	NA	1.76652	2.71883	3.9295	1.7616	2.84379	4.69224	4.07279	2.40174	5.68547	5.24084	4.78396	6.9308	4.41417	0	20782.8	13000.2	3.2205	4.62054
62	13779	Nillson_orig	13779	13780	NA	0.9933	0.877128	2.73035	4.13147	0.93718	3.48184	2.13201	3.88361	3.48343	4.0255	1.16404	4.32711	2.76469	0	NA	NA	-1.01925	2.85792
42	13780	Nillson_orig	13780	13781	NA	2.62907	0.170248	1.08686	2.77319	0.788787	2.52924	2.84368	1.6845	3.13091	2.79701	2.10021	4.14544	3.82522	0	-16788.4	2895.21	-7.45296	-2.51937
52	13781	Nillson_orig	13781	13782	NA	0.575766	0.560377	2.14745	3.0774	0.628145	2.03079	2.36379	3.6377	2.8415	3.09112	0.595339	3.6484	2.68376	0	NA	NA	-3.75756	-1.24512
51	13782	Nillson_orig	13782	13783	NA	0.904056	0.376478	2.57913	0.750799	0.606105	2.89911	3.13485	1.85718	4.05896	3.76474	1.03405	5.06894	3.2957	0	NA	NA	-2.25153	1.00994
41	13783	Nillson_orig	13783	13784	NA	1.2642	0.811828	2.35277	0.672938	0.473205	4.19818	1.53685	3.55053	2.08514	5.03435	4.0903	5.62762	3.30484	0	23541.4	-16831.5	-0.679458	7.79676
50	13784	Nillson_orig	13784	13785	NA	3.11423	2.52755	1.60658	1.98222	2.80939	2.99336	3.94236	3.98725	4.82563	2.86597	2.7673	5.32489	4.68653	0	NA	NA	13.192	7.50601
51	13785	Nillson_orig	13785	13786	NA	0.779909	0.389482	1.63095	1.92099	0.822764	2.92283	2.92142	1.55476	4.00139	3.75137	0.798806	5.13072	3.20196	0	-23290.5	-12450.4	-2.25153	1.00994
49	13786	Nillson_orig	13786	13787	NA	1.56306	1.63278	2.89732	2.17189	1.13064	3.95782	1.75275	1.74671	2.99913	4.77271	3.92898	5.47991	3.22148	0	13459.6	2401.89	5.24291	5.5472
50	13787	Nillson_orig	13787	13788	NA	2.86254	3.47111	1.43713	1.95421	3.24792	3.134	4.51537	4.45633	5.39448	3.40245	3.16358	5.3779	4.0486	0	NA	NA	13.192	7.50601
50	13788	Nillson_orig	13788	13789	NA	2.72901	2.15885	1.00964	1.64431	2.58186	2.45835	3.55535	3.7056	3.99698	2.51208	2.60958	4.25486	3.93605	0	-385.305	36490.8	13.192	7.50601
49	13789	Nillson_orig	13789	13790	NA	1.77023	3.30218	1.71613	1.60557	3.10775	4.41508	4.06094	2.41291	4.64594	5.10691	3.86696	5.92613	3.55392	0	25457.7	18020.8	5.24291	5.5472
48	13790	Nillson_orig	13790	13791	NA	1.17393	1.44548	5.67228	1.93529	1.87937	2.63276	3.2999	3.76707	6.38663	3.29289	1.78252	6.14359	4.01326	0	-18631.9	12859.5	-2.67048	-5.73589
50	13791	Nillson_orig	13791	13792	NA	2.87445	3.6968	2.68242	2.87223	3.38381	2.88988	4.65107	4.40202	5.76808	3.27824	2.75875	5.39528	4.1899	0	1891.22	35143.6	13.192	7.50601
55	13792	Nillson_orig	13792	13793	NA	2.90624	1.57882	1.24578	1.51431	2.05506	2.73756	3.13733	3.47162	3.97778	2.32615	1.92455	4.19044	4.2197	0	NA	NA	14.5523	7.90226
50	13793	Nillson_orig	13793	13794	NA	2.56464	3.53741	1.37164	2.48367	3.23275	2.46584	4.31335	4.47379	5.14948	3.20316	2.75511	4.17992	3.36052	0	NA	NA	13.192	7.50601
48	13794	Nillson_orig	13794	13795	NA	0.764369	0.981257	5.09863	0.974657	1.41216	1.13682	2.37644	3.00464	5.56363	1.78953	1.57915	5.14546	3.4552	0	-20858.6	15022	-2.67048	-5.73589
52	13795	Nillson_orig	13795	13796	NA	0.548451	0.510702	1.16774	2.26995	0.441561	2.02408	2.45176	3.435	2.94728	2.84631	0.823042	3.69219	2.55643	0	NA	NA	-3.75756	-1.24512
66	13796	Nillson_orig	13796	13797	NA	1.74141	1.40721	2.19344	0.111037	0.748687	5.12142	1.51804	1.99872	3.43655	5.03636	3.32555	5.75436	4.06593	0	27192	-29284.7	-0.741253	6.67492
46	13797	Nillson_orig	13797	13798	NA	1.811	0.395967	1.22802	1.4373	0.441561	1.6833	2.36252	4.10418	2.71289	2.7683	2.42085	3.81831	2.70177	0	-11353.5	6823.53	-7.02062	-1.31241
60	13798	Nillson_orig	13798	13799	NA	2.41682	2.59046	1.29244	2.74904	2.8067	2.35986	3.72044	3.94402	3.3364	3.28429	2.31469	3.36835	3.22994	0	7066.06	31226.9	11.4636	7.01646
52	13799	Nillson_orig	13799	13800	NA	0.666495	0.491856	2.24156	3.19849	0.525226	2.38643	2.62483	3.60632	3.37977	3.25373	0.963201	4.42276	2.43782	0	-23783.7	-5168.28	-3.75756	-1.24512
55	13800	Nillson_orig	13800	13801	NA	3.46635	2.55374	1.37164	3.13902	2.69347	3.23451	3.891	4.06427	4.62513	2.47237	1.87854	5.04505	5.251	0	-2946.74	38498.6	14.5523	7.90226
51	13801	Nillson_orig	13801	13802	NA	0.9392	0.871769	1.62125	1.485	0.836003	3.02902	3.60388	2.97015	4.82034	3.77853	0.855512	5.86216	3.63693	0	-25853.1	-10049.5	-2.25153	1.00994
51	13802	Nillson_orig	13802	13803	NA	0.986022	0.663005	2.26509	1.32621	0.49182	3.49631	3.13795	2.06043	4.11183	3.99632	0.994183	5.59137	3.75116	0	-24776.3	-13187.2	-2.25153	1.00994
57	13803	Nillson_orig	13803	13804	NA	1.87828	3.29069	3.24446	1.41915	3.07618	4.63682	4.19304	1.7442	4.9486	5.32544	4.82577	6.34411	3.64662	0	NA	NA	3.2205	4.62054
50	13804	Nillson_orig	13804	13805	NA	3.21442	2.29545	1.19809	2.46233	2.57338	2.79216	3.8849	3.83981	4.29546	2.62257	2.37707	4.87318	4.70893	0	NA	NA	13.192	7.50601
50	13805	Nillson_orig	13805	13806	NA	3.12971	3.79678	1.45849	2.48014	3.45092	3.50705	4.76403	4.05695	5.88044	3.64829	3.02478	5.36038	4.73632	0	NA	NA	13.192	7.50601
50	13806	Nillson_orig	13806	13807	NA	2.71345	3.30042	1.41554	1.77194	3.13386	2.90096	4.29003	4.37602	4.94287	3.16378	2.38642	4.62487	3.89747	0	NA	NA	13.192	7.50601
50	13807	Nillson_orig	13807	13808	NA	2.82144	3.71759	2.27839	2.18859	3.44674	3.23162	4.65329	4.32736	5.75328	3.26342	2.94493	5.06554	3.90615	0	NA	NA	13.192	7.50601
54	13808	Nillson_orig	13808	13809	NA	1.48831	1.58909	1.84962	0.0598221	0.482547	4.77329	1.35905	1.8929	4.14033	4.74831	3.22317	5.11586	3.46631	0	22593.2	-34775	0.0451748	4.57278
51	13809	Nillson_orig	13809	13810	NA	0.890857	0.479229	2.3369	0.758499	0.405865	2.69784	2.79962	1.02948	3.86071	3.73607	0.692985	5.15847	3.53781	1	NA	NA	-2.25153	1.00994
50	13810	Nillson_orig	13810	13811	NA	2.88818	2.4366	0.777337	1.75643	2.66704	2.91738	3.76486	3.85841	4.4615	2.60458	2.39721	4.74988	4.44507	0	NA	NA	13.192	7.50601
50	13811	Nillson_orig	13811	13812	NA	3.1314	2.95656	1.25755	2.55301	2.98295	2.69146	4.23652	4.15398	5.07799	2.64322	1.75672	5.01741	4.68137	0	NA	NA	13.192	7.50601
52	13812	Nillson_orig	13812	13813	NA	0.494064	0.627252	1.58682	1.62779	0.569287	2.14978	2.34322	3.71169	2.76919	2.77225	0.466562	3.8983	2.40482	0	NA	NA	-3.75756	-1.24512
52	13813	Nillson_orig	13813	13814	NA	0.607045	0.350344	1.55681	1.85777	0.554789	2.43052	2.65147	3.56213	3.58854	3.04889	1.22788	4.64171	2.48694	0	-25107.9	-5416.14	-3.75756	-1.24512
59	13814	Nillson_orig	13814	13815	NA	2.49887	2.94365	2.22796	2.77918	2.9167	4.61571	3.9198	3.91036	4.26585	5.20341	4.3938	6.22509	3.88364	0	16384.2	19312.7	9.97281	6.60819
62	13815	Nillson_orig	13815	13816	NA	1.40176	0.861004	3.53817	1.46723	1.08967	4.01826	2.09682	2.59872	4.20365	4.70616	0.986529	5.75678	3.63161	0	NA	NA	-1.01925	2.85792
61	13816	Nillson_orig	13816	13817	NA	1.02031	0.498151	4.91255	7.31143	1.95529	3.23596	2.98749	1.98354	3.48544	4.1275	3.40764	4.51408	2.45296	0	-9850.61	-121.262	-8.20909	-2.898
51	13817	Nillson_orig	13817	13818	NA	0.999071	0.727189	1.65024	1.78736	0.726732	3.44502	3.34358	3.1815	4.63011	3.8387	1.07235	5.4549	3.55109	0	-26133.7	-9600.68	-2.25153	1.00994
50	13818	Nillson_orig	13818	13819	NA	2.43238	3.57452	1.98942	1.8627	3.24585	2.85046	4.5103	4.21279	5.55749	3.46934	2.67278	5.30086	3.53971	0	NA	NA	13.192	7.50601
50	13819	Nillson_orig	13819	13820	NA	2.67291	2.72871	0.35472	1.38857	2.84695	2.20442	3.8526	3.761	4.24202	2.49239	2.46809	3.80256	3.5292	0	NA	NA	13.192	7.50601
51	13820	Nillson_orig	13820	13821	NA	0.774119	0.460194	1.82807	1.52013	0.694106	2.63498	3.08146	2.21205	3.84949	3.53551	0.774031	4.6955	3.20809	0	NA	NA	-2.25153	1.00994
62	13821	Nillson_orig	13821	13822	NA	1.63083	1.2391	3.60237	2.09041	1.43834	4.43949	2.47383	2.83169	4.8097	5.0708	1.64871	6.31613	4.07419	0	NA	NA	-1.01925	2.85792
55	13822	Nillson_orig	13822	13823	NA	3.53164	1.98823	0.777337	2.81174	2.26821	3.4987	3.30836	3.66404	3.40103	2.67785	2.76862	3.80256	5.43344	0	NA	NA	14.5523	7.90226
41	13823	Nillson_orig	13823	13824	NA	0.900777	0.264348	1.5467	1.24918	0.348906	3.56301	0.909897	2.89071	0.71438	4.45621	3.59822	4.91754	2.26673	0	22664.5	-16263	-0.679458	7.79676
50	13824	Nillson_orig	13824	13825	NA	3.14391	2.86566	1.04856	2.0595	2.8185	2.94258	3.70061	4.00707	4.37421	2.55527	2.01614	4.10489	4.60724	0	NA	NA	13.192	7.50601
65	13825	Nillson_orig	13825	13826	NA	0.867173	0.755774	1.65502	1.53749	0.592091	2.58538	3.33179	3.76234	3.97181	3.21325	2.37077	5.15359	2.80174	0	NA	NA	-6.07169	-1.77634
62	13826	Nillson_orig	13826	13827	NA	1.05303	0.554215	2.26843	2.32869	1.19969	3.87286	2.0384	2.70824	3.332	4.34121	1.82183	4.73791	2.85388	0	590.81	-3957.65	-1.01925	2.85792
50	13827	Nillson_orig	13827	13828	NA	3.06161	2.15885	1.13697	1.7616	2.46379	2.60588	3.60865	3.84524	4.31491	2.53467	2.36707	3.85253	4.23604	0	NA	NA	13.192	7.50601
62	13828	Nillson_orig	13828	13829	NA	1.77621	1.1862	3.53087	1.9589	1.44958	4.32938	2.686	3.49487	4.33413	4.94338	1.57512	6.04512	3.82522	0	NA	NA	-1.01925	2.85792
55	13829	Nillson_orig	13829	13830	NA	3.32583	1.97295	1.79303	2.7399	2.29244	3.33502	3.49082	3.94007	3.83657	2.48408	2.18588	4.35144	4.93262	0	NA	NA	14.5523	7.90226
50	13830	Nillson_orig	13830	13831	NA	2.65486	3.81938	1.94544	2.75208	3.52388	2.60362	4.69185	4.16326	5.4689	3.11715	2.56989	4.83735	3.51957	0	NA	NA	13.192	7.50601
65	13831	Nillson_orig	13831	13832	NA	1.03275	0.466552	1.45849	0.886921	0.293402	2.00377	2.51554	3.82816	2.91369	2.79184	2.19112	4.04676	2.18303	0	NA	NA	-6.07169	-1.77634
55	13832	Nillson_orig	13832	13833	NA	3.3618	1.93127	1.68349	2.63926	2.33649	3.22725	3.68706	3.95731	4.55062	2.73347	2.53645	4.77357	5.15076	0	NA	NA	14.5523	7.90226
57	13833	Nillson_orig	13833	13834	NA	1.5548	3.05311	2.09272	2.54619	2.99539	3.9984	3.85543	0.263488	4.37538	4.76471	3.83941	5.04848	2.82806	0	25970	19800.6	3.2205	4.62054
38	13834	Nillson_orig	13834	13835	NA	0.318803	0.709862	1.96557	1.52593	0.26143	1.59752	0.592622	1.90449	1.61074	2.65922	0.742284	2.78187	1.8747	0	-3609.52	-8671.31	-3.64076	-6.33593
49	13835	Nillson_orig	13835	13836	NA	1.536	1.97038	2.05521	3.41322	2.33162	4.41632	3.22912	1.8929	3.16778	5.14087	4.02853	5.82532	3.16581	0	22026.7	18266.8	5.24291	5.5472
43	13836	Nillson_orig	13836	13837	NA	1.51054	1.69105	0.755895	0.230024	0.965896	4.6643	1.32143	1.03485	4.5796	4.76672	1.54356	5.3779	3.50986	0	17228.5	-35038.7	-1.06957	4.73784
55	13837	Nillson_orig	13837	13838	NA	3.28502	2.59046	1.2982	2.7307	2.7067	3.06218	3.74341	4.18154	4.31127	2.55213	2.58019	3.81517	4.77616	0	NA	NA	14.5523	7.90226
57	13838	Nillson_orig	13838	13839	NA	1.70877	3.05095	1.64062	1.6333	3.0166	4.01909	4.00234	1.19985	4.61311	4.78386	3.70232	5.64042	3.13642	0	27487.6	17963.7	3.2205	4.62054
62	13839	Nillson_orig	13839	13840	NA	1.58785	1.19514	3.93509	2.47303	1.34653	4.01991	2.63872	3.22513	4.83267	4.69824	3.46839	6.12768	4.02514	0	4449.06	-1788.92	-1.01925	2.85792
50	13840	Nillson_orig	13840	13841	NA	2.9732	2.72025	1.43713	2.13802	2.80986	2.74168	3.94438	4.20425	4.48778	2.70458	1.85941	4.56916	3.94167	0	NA	NA	13.192	7.50601
50	13841	Nillson_orig	13841	13842	NA	2.62844	3.21935	0.283155	1.70912	3.10333	2.58309	4.08553	3.74996	4.75171	3.16569	2.70691	4.23958	3.7033	0	NA	NA	13.192	7.50601
55	13842	Nillson_orig	13842	13843	NA	3.22893	2.12968	1.34371	3.15589	2.34373	2.84282	3.57642	3.93071	4.29912	2.30708	2.28254	4.57999	4.62731	0	NA	NA	14.5523	7.90226
50	13843	Nillson_orig	13843	13844	NA	2.6539	3.15852	0.370519	1.41915	3.01968	2.43561	4.39147	3.84646	5.08402	2.82758	2.57609	5.56772	3.75198	0	NA	NA	13.192	7.50601
48	13844	Nillson_orig	13844	13845	NA	1.12396	0.767105	3.59537	0.414335	1.29361	1.18176	1.98394	3.09337	4.38929	2.01404	0.817032	3.48562	2.31986	0	-19722	10938.5	-2.67048	-5.73589
66	13845	Nillson_orig	13845	13846	NA	1.46093	1.24775	1.87091	0.280682	0.415692	4.46109	1.09578	2.397	1.7282	4.5039	3.88702	4.73791	3.41814	0	27826.3	-27204.4	-0.741253	6.67492
55	13846	Nillson_orig	13846	13847	NA	3.17269	2.42409	0.81977	2.25798	2.60965	3.06545	3.83029	3.95372	4.29668	2.53147	1.88419	4.38265	4.64831	0	-2168.14	37755.2	14.5523	7.90226
49	13847	Nillson_orig	13847	13848	NA	1.51935	2.52921	1.6598	2.43711	2.74946	4.09417	3.55368	1.95436	3.59042	4.92862	3.42622	5.3779	2.97008	0	23587.4	19241.1	5.24291	5.5472
52	13848	Nillson_orig	13848	13849	NA	-0.696879	0.783987	2.2584	2.13373	0.767774	1.68747	3.11736	3.28169	4.22932	3.3141	1.02423	4.40161	-0.201245	0	NA	NA	-3.75756	-1.24512
52	13849	Nillson_orig	13849	13850	NA	0.692604	0.257673	2.08156	1.75122	0.716813	2.54348	2.66503	3.51133	3.81537	3.1092	0.547434	4.59507	2.98029	0	NA	NA	-3.75756	-1.24512
55	13850	Nillson_orig	13850	13851	NA	3.19537	1.49377	0.854665	2.46233	2.09962	2.85995	2.95276	3.83937	3.10839	2.31092	2.40127	2.7511	4.72173	0	NA	NA	14.5523	7.90226
55	13851	Nillson_orig	13851	13852	NA	3.21334	2.54399	1.42096	2.49776	2.68019	2.96733	3.57561	4.00972	4.15107	2.46562	2.57856	3.88013	4.71826	0	NA	NA	14.5523	7.90226
50	13852	Nillson_orig	13852	13853	NA	2.81601	2.67702	0.826783	1.53749	2.78871	2.50033	3.73146	3.92771	4.75724	2.81112	2.62098	4.57132	3.97145	0	NA	NA	13.192	7.50601
39	13853	Nillson_orig	13853	13854	NA	0.390833	2.43839	1.36608	0.381146	0.927383	1.77664	2.32886	3.86545	2.82072	2.88771	0.335326	3.64499	1.95056	0	-28509.7	1958.1	-3.54449	-3.25272
50	13854	Nillson_orig	13854	13855	NA	2.4213	1.43791	1.63579	1.19648	1.9824	2.58309	3.11356	4.06014	3.50936	2.86108	2.3113	4.39217	3.24312	0	NA	NA	13.192	7.50601
48	13855	Nillson_orig	13855	13856	NA	1.30617	1.77701	5.14516	1.68774	1.79848	2.34368	2.9882	3.34885	6.21832	3.04048	1.08402	5.92392	3.81753	0	-18338.1	12323.9	-2.67048	-5.73589
50	13856	Nillson_orig	13856	13857	NA	3.09229	3.07768	1.17384	2.20927	3.03847	2.76006	4.21769	4.10622	5.01734	2.87326	2.21683	4.98232	4.44888	0	NA	NA	13.192	7.50601
47	13857	Nillson_orig	13857	13858	NA	1.83699	2.91618	2.52906	3.52459	2.72379	4.50329	4.52928	1.9024	6.36982	5.18681	3.73748	8.27061	4.80906	0	10205.1	12110.7	8.41427	5.67013
55	13858	Nillson_orig	13858	13859	NA	3.08701	2.28946	1.46908	2.35546	2.46379	2.96206	3.49922	3.97175	3.69266	2.41734	2.26778	4.0912	4.33723	0	NA	NA	14.5523	7.90226
50	13859	Nillson_orig	13859	13860	NA	2.523	2.41507	1.22802	0.849645	2.48634	2.4177	3.62403	3.58504	3.96584	2.75368	2.85424	4.07466	3.44705	0	NA	NA	13.192	7.50601
38	13860	Nillson_orig	13860	13861	NA	0.331077	0.971104	1.96557	1.70912	0.203397	1.52556	0.737079	2.17213	1.57594	2.80473	0.31401	2.86684	1.49233	0	-3930.29	-8623.14	-3.64076	-6.33593
50	13861	Nillson_orig	13861	13862	NA	3.09912	4.14693	1.70222	2.79702	3.70023	3.39433	4.94297	4.28099	5.75625	3.69696	2.44191	5.44508	4.56399	0	NA	NA	13.192	7.50601
39	13862	Nillson_orig	13862	13863	NA	0.376151	1.51552	1.07416	0.00854792	0.872465	1.72862	3.01698	3.72158	4.15774	2.78144	0.462605	4.98408	2.04296	0	-28728	749.153	-3.54449	-3.25272
52	13863	Nillson_orig	13863	13864	NA	0.578211	1.33977	1.69287	1.10161	0.829409	2.15595	2.68222	4.44996	3.55039	3.03732	0.501746	4.1481	2.69998	0	NA	NA	-3.75756	-1.24512
50	13864	Nillson_orig	13864	13865	NA	2.54158	2.72308	1.05499	1.44331	2.85456	2.31078	3.80289	3.57827	4.31491	2.82254	2.15851	4.29255	3.65623	0	NA	NA	13.192	7.50601
38	13865	Nillson_orig	13865	13866	NA	0.271858	0.663005	2.22111	1.18314	0.307443	1.79624	0.481293	1.994	1.81335	2.51533	0.422507	2.30816	1.15588	0	-5177.5	-7585.3	-3.64076	-6.33593
52	13866	Nillson_orig	13866	13867	NA	0.625769	0.428226	1.43176	1.22955	0.39597	2.55992	2.44705	3.0137	3.21098	3.21234	0.917625	4.24212	2.45081	0	NA	NA	-3.75756	-1.24512
40	13867	Nillson_orig	13867	13868	NA	1.92632	1.6847	1.96156	0.347799	0.929354	5.72467	1.4711	1.9454	2.73814	5.70486	2.2843	6.84149	4.27898	0	24302.1	-29802.8	-3.47823	11.7918
50	13868	Nillson_orig	13868	13869	NA	2.49734	2.24256	1.47962	1.33881	2.57513	2.25999	3.53767	3.77934	4.36018	2.45543	1.93435	4.38979	3.79891	0	NA	NA	13.192	7.50601
51	13869	Nillson_orig	13869	13870	NA	0.874019	0.453824	1.70686	1.84289	0.678668	2.70628	2.65827	1.68584	3.25538	3.55974	0.712951	4.99291	3.07966	0	NA	NA	-2.25153	1.00994
48	13870	Nillson_orig	13870	13871	NA	0.738443	0.668913	3.37348	0.989041	1.33246	1.4837	2.19622	3.29751	4.31732	2.56935	0.983964	3.71211	2.04586	0	NA	NA	-2.67048	-5.73589
41	13871	Nillson_orig	13871	13872	NA	1.15344	0.402441	1.78858	0.750799	0.170164	3.93007	1.40749	4.05601	1.03798	4.84421	3.10311	5.12907	2.75441	0	18986.4	-13768	-0.679458	7.79676
50	13872	Nillson_orig	13872	13873	NA	2.67092	2.63069	1.59672	1.92099	2.7741	2.66133	3.9037	4.3993	4.20496	2.71014	2.488	4.39689	3.96114	0	NA	NA	13.192	7.50601
40	13873	Nillson_orig	13873	13874	NA	1.53797	1.32344	0.690681	0.447356	0.482547	5.03646	1.36214	1.74168	2.85619	5.03955	0.54368	5.74592	3.82061	0	21780.8	-29623.3	-3.47823	11.7918
50	13874	Nillson_orig	13874	13875	NA	2.8513	2.87068	1.27506	1.80265	2.87433	2.37851	3.92276	3.88899	4.40764	2.52503	2.13442	3.68217	3.95907	0	NA	NA	13.192	7.50601
48	13875	Nillson_orig	13875	13876	NA	1.48407	1.28186	5.29264	1.34509	1.61936	2.29965	2.84287	3.22079	5.93801	2.72118	1.01929	5.98061	3.81753	0	NA	NA	-2.67048	-5.73589
58	13876	Nillson_orig	13876	13877	NA	1.74286	1.94181	4.16241	1.46723	1.77857	3.61459	3.23591	4.40034	6.79899	4.29868	1.32769	5.92613	3.78081	0	-17396	8850.17	-3.38445	-5.0793
50	13877	Nillson_orig	13877	13878	NA	2.62857	2.07164	0.579157	1.58311	2.40417	2.05731	3.30414	3.90275	3.63502	2.35422	2.17862	3.35666	3.46127	0	NA	NA	13.192	7.50601
52	13878	Nillson_orig	13878	13879	NA	0.736417	0.479229	2.10382	1.89206	0.802533	2.46335	2.93571	3.28509	3.59606	3.30311	1.24758	5.10423	2.632	0	-25609.3	-6282.26	-3.75756	-1.24512
62	13879	Nillson_orig	13879	13880	NA	1.57495	1.11752	3.84534	2.25397	0.840372	4.38836	2.17371	3.19997	3.8527	5.05183	1.45852	5.83576	3.84043	0	-17.7881	-5412.86	-1.01925	2.85792
65	13880	Nillson_orig	13880	13881	NA	0.673098	0.257673	2.50628	1.94949	0.575033	2.13112	2.75896	3.87244	3.62029	2.73889	1.92991	4.22161	2.26426	0	-21491.9	-2585.31	-6.07169	-1.77634
41	13881	Nillson_orig	13881	13882	NA	1.11303	0.376478	2.26175	0.472005	0.181284	3.76168	1.39856	1.76283	2.17777	4.7304	3.41187	5.38516	3.38323	0	26607.5	-21469.1	-0.679458	7.79676
50	13882	Nillson_orig	13882	13883	NA	2.69751	2.78641	1.09949	1.66614	2.81442	2.15287	3.92069	3.94432	4.46261	2.56935	2.2485	4.04113	3.70917	0	NA	NA	13.192	7.50601
50	13883	Nillson_orig	13883	13884	NA	3.16372	2.43483	1.37164	2.04609	2.67905	2.85236	4.1199	4.319	4.93959	2.66642	2.23561	5.63913	4.65928	0	NA	NA	13.192	7.50601
50	13884	Nillson_orig	13884	13885	NA	2.39339	2.87444	0.916396	1.288	2.92037	2.39693	4.2374	3.42315	5.13355	2.79701	2.42382	4.84685	3.61013	0	NA	NA	13.192	7.50601
62	13885	Nillson_orig	13885	13886	NA	1.63368	0.817352	3.85125	2.81758	1.30228	4.33657	2.18427	3.3079	4.6538	5.04372	1.33834	6.19926	3.87408	0	NA	NA	-1.01925	2.85792
62	13886	Nillson_orig	13886	13887	NA	1.27008	0.767105	3.37998	1.52593	1.15484	3.6157	2.15999	2.97776	3.52119	4.35365	0.906609	4.55606	3.14543	0	NA	NA	-1.01925	2.85792
55	13887	Nillson_orig	13887	13888	NA	3.2612	2.10214	1.15548	2.1122	2.36938	3.20526	3.65677	3.77082	4.62513	2.48741	2.00073	4.30989	4.89091	0	NA	NA	14.5523	7.90226
50	13888	Nillson_orig	13888	13889	NA	2.44576	2.85428	1.07416	1.49677	2.86941	2.38379	4.0612	3.59825	4.9264	3.08401	2.88634	5.07739	3.80825	0	NA	NA	13.192	7.50601
62	13889	Nillson_orig	13889	13890	NA	1.43315	1.13149	2.97338	1.70912	1.15781	4.11193	2.78422	3.01573	4.26085	4.67875	1.62614	6.07096	3.74954	0	756.233	-4538.35	-1.01925	2.85792
57	13890	Nillson_orig	13890	13891	NA	1.68712	2.8428	2.33371	1.10161	2.8067	4.21466	3.9031	1.45663	4.35783	5.03275	4.30956	5.7937	3.33186	0	28098.6	15250.1	3.2205	4.62054
50	13891	Nillson_orig	13891	13892	NA	3.22415	2.50079	1.41011	2.22565	2.71772	3.18741	3.77848	3.89746	4.75539	2.37076	2.54033	4.43671	4.70776	0	NA	NA	13.192	7.50601
65	13892	Nillson_orig	13892	13893	NA	1.69338	0.535646	2.12213	2.12945	0.528217	2.45081	3.06901	3.09707	3.79054	3.1082	2.47927	4.82783	2.96127	0	-18265	371.486	-6.07169	-1.77634
50	13893	Nillson_orig	13893	13894	NA	2.97749	2.63373	1.07416	1.68235	2.71557	2.78619	4.13692	3.3714	4.72474	2.76961	2.58346	5.38951	4.48315	0	NA	NA	13.192	7.50601
50	13894	Nillson_orig	13894	13895	NA	2.96282	2.14771	1.30394	1.92577	2.52546	2.69358	3.78286	3.86826	4.46261	2.42959	2.36442	4.35386	4.33412	0	NA	NA	13.192	7.50601
44	13895	Nillson_orig	13895	13896	NA	1.53072	2.40598	3.8677	4.0184	1.5658	4.50904	2.27497	2.61412	3.92797	5.24118	4.58256	6.19829	3.52246	0	7372.96	2010.34	8.29397	6.91991
50	13896	Nillson_orig	13896	13897	NA	3.03834	3.09345	1.09949	2.68084	3.03478	2.90462	4.32332	3.82069	5.12626	2.8574	2.45819	5.12082	4.48778	0	NA	NA	13.192	7.50601
52	13897	Nillson_orig	13897	13898	NA	1.16376	0.80629	2.72786	2.29367	1.06505	3.48909	3.7795	2.83097	4.91976	4.01147	1.36268	6.17601	3.83665	0	-25289	-10231.6	-3.75756	-1.24512
64	13898	Nillson_orig	13898	13899	NA	1.8328	1.58909	1.47435	0.35615	0.977106	5.45267	1.77466	0.873195	2.7224	5.59473	2.27016	6.32159	4.24106	0	24963.9	-30477	-2.73549	10.3785
50	13899	Nillson_orig	13899	13900	NA	2.98793	2.50079	1.37164	2.22972	2.7731	2.8806	4.10409	4.02375	4.8751	2.66929	2.71496	5.05703	4.54954	0	NA	NA	13.192	7.50601
59	13900	Nillson_orig	13900	13901	NA	2.48746	3.34539	2.68754	3.69105	3.22957	4.65658	4.28249	4.4639	4.79	5.38878	3.89346	6.4394	4.1928	0	15235.6	20771.6	9.97281	6.60819
52	13901	Nillson_orig	13901	13902	NA	0.974227	0.877128	1.98151	2.01442	0.986337	3.22142	3.55785	3.96945	4.69253	3.7414	1.37966	5.98491	3.43577	0	NA	NA	-3.75756	-1.24512
49	13902	Nillson_orig	13902	13903	NA	2.37686	3.63553	2.16173	2.24592	3.38416	4.40831	4.49561	2.94594	5.07423	5.18504	3.94634	6.04304	3.89094	0	22457.5	19036	5.24291	5.5472
52	13903	Nillson_orig	13903	13904	NA	0.79137	0.615219	1.70222	2.22972	0.748687	2.82549	2.92821	3.39748	3.57909	3.36595	0.602563	4.77946	3.39921	0	-25957.8	-8100.02	-3.75756	-1.24512
65	13904	Nillson_orig	13904	13905	NA	1.00194	0.356893	2.07032	1.64979	0.855495	2.9192	3.27084	3.4932	4.2546	3.5313	2.35321	5.39093	3.14672	0	-23426.8	-4365.26	-6.07169	-1.77634
52	13905	Nillson_orig	13905	13906	NA	0.752508	0.472897	2.38408	2.72147	0.731659	2.47825	3.01212	3.04005	3.332	3.40948	0.679491	4.58646	2.92693	0	NA	NA	-3.75756	-1.24512
50	13906	Nillson_orig	13906	13907	NA	3.08714	3.05742	1.69287	2.0728	3.01696	3.03238	4.17552	4.16677	4.8088	2.98432	2.8501	4.6873	4.58729	0	411.162	36908.2	13.192	7.50601
48	13907	Nillson_orig	13907	13908	NA	1.02309	1.58568	5.01445	1.3008	1.56839	2.27144	2.82312	3.41096	6.10051	2.69058	1.39137	5.33828	3.57169	0	-19385.6	13275.9	-2.67048	-5.73589
50	13908	Nillson_orig	13908	13909	NA	3.76787	3.0945	2.03611	3.68232	3.08401	4.14378	4.67049	4.61447	5.87218	3.5369	2.98493	6.45555	5.8744	0	NA	NA	13.192	7.50601
65	13909	Nillson_orig	13909	13910	NA	1.10812	0.828354	2.01681	2.52904	0.831612	2.80007	3.29884	3.10024	4.01743	3.43637	2.18193	5.51007	3.18836	0	NA	NA	-6.07169	-1.77634
50	13910	Nillson_orig	13910	13911	NA	2.49226	2.69882	0.616712	1.56611	2.7493	2.07367	3.78489	3.75941	4.17625	2.71428	2.03364	4.24468	3.41291	0	NA	NA	13.192	7.50601
50	13911	Nillson_orig	13911	13912	NA	2.86735	2.4974	1.35493	1.69845	2.76558	2.45333	3.96953	3.87383	4.71439	2.59092	2.53343	4.77553	4.06018	0	NA	NA	13.192	7.50601
66	13912	Nillson_orig	13912	13913	NA	1.88063	1.88549	2.14386	0.496547	0.868248	5.38793	1.93611	1.47034	3.25998	4.97764	3.58925	5.51686	4.22536	0	27944.4	-29811.9	-0.741253	6.67492
52	13913	Nillson_orig	13913	13914	NA	0.648628	0.855599	1.90858	2.71528	0.793396	2.69358	2.93422	3.67205	3.44891	3.48914	1.04618	4.63961	2.86183	0	-25104.2	-6314.93	-3.75756	-1.24512
41	13914	Nillson_orig	13914	13915	NA	1.49184	0.402441	2.34327	0.145122	0.328301	4.66122	1.58386	2.91127	2.48916	5.3576	4.07647	6.08937	3.45824	0	25278.4	-19471.1	-0.679458	7.79676
48	13915	Nillson_orig	13915	13916	NA	0.894174	0.89842	3.31204	0.625498	1.05668	1.30023	1.84612	3.00198	4.99369	2.09164	0.931248	2.82226	2.63951	0	-19731.4	9978.44	-2.67048	-5.73589
55	13916	Nillson_orig	13916	13917	NA	3.47726	2.87568	3.30354	2.88633	2.84002	3.4915	4.12136	4.30422	4.85705	2.57245	2.1713	4.91205	5.20624	0	NA	NA	14.5523	7.90226
57	13917	Nillson_orig	13917	13918	NA	1.81662	3.49836	2.48317	1.40085	3.31928	4.05874	4.2808	1.07936	4.90052	4.88501	4.22225	5.68079	3.24073	0	28729.1	17048.1	3.2205	4.62054
50	13918	Nillson_orig	13918	13919	NA	3.13268	2.53415	0.525975	1.94004	2.60359	3.151	4.08654	3.95352	4.72942	2.92891	2.57938	5.51142	4.67577	0	NA	NA	13.192	7.50601
50	13919	Nillson_orig	13919	13920	NA	3.10284	2.83766	1.81938	2.38185	2.91096	3.0223	4.26894	3.72997	5.05599	2.77488	2.72775	5.08076	4.70815	0	NA	NA	13.192	7.50601
47	13920	Nillson_orig	13920	13921	NA	1.09065	1.49011	2.29814	2.48014	1.46662	1.99351	4.25652	1.76406	6.23383	2.92891	0.373168	7.65709	4.05954	0	-13112.3	6685.5	8.41427	5.67013
49	13921	Nillson_orig	13921	13922	NA	1.68554	2.99904	1.15548	1.90175	2.91054	3.79299	3.9019	2.26904	4.26958	4.72341	3.60493	5.25349	2.59957	0	24731.2	19121.8	5.24291	5.5472
55	13922	Nillson_orig	13922	13923	NA	3.42414	2.71314	1.34932	3.16067	2.79276	3.46723	3.9536	4.28755	4.40308	2.60759	2.15374	4.00421	4.98223	0	NA	NA	14.5523	7.90226
52	13923	Nillson_orig	13923	13924	NA	0.726195	0.597064	2.26843	2.5325	0.977106	2.86372	2.9372	3.26859	4.01887	3.27737	1.50937	4.83735	2.80341	0	NA	NA	-3.75756	-1.24512
50	13924	Nillson_orig	13924	13925	NA	2.32063	1.06044	1.52631	0.96744	1.72247	2.308	3.12488	3.5541	3.53488	2.60458	2.46716	4.42975	3.22269	0	NA	NA	13.192	7.50601
44	13925	Nillson_orig	13925	13926	NA	1.59871	2.15885	4.9851	5.56076	1.69382	4.81898	2.67651	1.70442	4.99369	5.58695	3.31087	6.89583	3.88289	0	5767.48	1666.68	8.29397	6.91991
55	13926	Nillson_orig	13926	13927	NA	3.50915	1.20403	1.87515	2.85515	2.07225	3.39433	2.92142	4.25572	3.34735	2.22774	2.27076	3.51484	5.31575	0	NA	NA	14.5523	7.90226
40	13927	Nillson_orig	13927	13928	NA	2.03009	2.14995	1.87935	0.447356	0.911478	5.80065	1.6142	0.691626	3.2851	5.26384	1.17254	6.01788	4.52957	0	22611	-31661.4	-3.47823	11.7918
55	13928	Nillson_orig	13928	13929	NA	3.13875	2.24464	2.3369	3.45787	2.61483	2.84282	3.68927	4.24288	4.09809	2.67785	2.62214	4.63753	4.49697	0	NA	NA	14.5523	7.90226
50	13929	Nillson_orig	13929	13930	NA	3.1107	2.50585	1.50051	2.01442	2.60965	2.9497	3.96415	3.83076	4.82122	2.89368	2.9707	5.23015	4.62315	0	NA	NA	13.192	7.50601
50	13930	Nillson_orig	13930	13931	NA	2.1474	2.70027	1.68349	1.44932	2.71178	2.37587	3.76109	3.51702	4.24832	3.06451	2.93536	4.08019	2.94794	0	NA	NA	13.192	7.50601
51	13931	Nillson_orig	13931	13932	NA	0.800792	0.356893	2.34327	0.665068	0.510157	3.0223	3.07624	1.37923	3.72247	3.72059	0.849684	5.17462	3.02459	0	-23748.1	-14207.4	-2.25153	1.00994
49	13932	Nillson_orig	13932	13933	NA	1.84115	3.47341	1.43713	2.00986	3.22335	4.15647	4.25069	2.83456	4.79	4.86949	3.24409	5.65944	3.04413	0	23218.5	19335	5.24291	5.5472
50	13933	Nillson_orig	13933	13934	NA	2.88944	2.11598	1.05499	1.75643	2.36356	2.59453	3.33642	3.78326	4.07024	2.57864	2.63298	4.21903	4.35933	0	NA	NA	13.192	7.50601
54	13934	Nillson_orig	13934	13935	NA	1.32532	1.10343	1.12455	0.35615	0.534175	4.24007	1.37439	1.66688	3.36472	4.384	3.39682	4.50962	3.11427	0	23185.9	-34618.1	0.0451748	4.57278
50	13935	Nillson_orig	13935	13936	NA	1.40497	1.95228	1.85817	1.18982	2.30363	2.63055	3.56034	4.08458	4.24832	3.04365	2.38539	4.74589	2.36872	0	868.153	26809	13.192	7.50601
50	13936	Nillson_orig	13936	13937	NA	3.15642	2.63525	0.525975	2.10786	2.8489	2.73343	3.8042	3.95595	4.56206	2.47572	1.79094	4.29255	4.68056	0	NA	NA	13.192	7.50601
50	13937	Nillson_orig	13937	13938	NA	2.68957	2.99904	1.32676	1.53749	2.93207	2.40215	4.25717	4.06751	5.07574	2.87205	2.38745	5.00519	3.99117	0	NA	NA	13.192	7.50601
55	13938	Nillson_orig	13938	13939	NA	3.3261	2.1917	0.868504	2.30542	2.40251	3.04735	3.6922	3.95343	4.12953	2.84258	2.71217	4.34176	4.97939	0	NA	NA	14.5523	7.90226
51	13939	Nillson_orig	13939	13940	NA	0.713757	0.447443	1.66931	1.4909	0.85977	2.45835	2.81562	2.62378	3.4774	3.33246	0.798806	4.62064	2.86501	0	NA	NA	-2.25153	1.00994
52	13940	Nillson_orig	13940	13941	NA	0.768283	0.317451	1.63579	2.32097	0.644373	2.67647	2.59134	3.36986	2.92496	3.26342	0.780277	4.82015	2.89477	0	NA	NA	-3.75756	-1.24512
48	13941	Nillson_orig	13941	13942	NA	0.912193	0.82286	3.57417	0.811953	1.42694	1.26334	1.9492	2.991	5.41478	2.62999	0.547434	3.211	1.73169	0	-19792.2	9149.18	-2.67048	-5.73589
50	13942	Nillson_orig	13942	13943	NA	3.34453	3.09866	2.00122	2.56317	3.16306	3.30782	4.24766	3.94962	4.82034	2.84631	2.49029	4.75583	4.9499	0	-1059.46	37856.2	13.192	7.50601
50	13943	Nillson_orig	13943	13944	NA	2.81147	2.35574	1.19809	1.75122	2.63821	2.25712	3.70097	3.9016	3.8623	2.43653	1.93435	3.8983	4.05698	0	NA	NA	13.192	7.50601
50	13944	Nillson_orig	13944	13945	NA	3.047	2.90527	1.08052	3.08991	2.97065	2.76412	4.01162	4.29812	4.70682	2.78274	1.95274	4.62699	4.45978	0	NA	NA	13.192	7.50601
38	13945	Nillson_orig	13945	13946	NA	0.520335	1.10814	2.93038	1.89206	0.485646	1.99695	1.04958	2.3562	2.06697	2.38888	0.777158	3.47824	1.34389	0	-5178.6	-7991.77	-3.64076	-6.33593
55	13946	Nillson_orig	13946	13947	NA	3.45606	2.36707	2.88389	2.98454	2.56147	3.1889	3.75038	4.03561	5.07348	2.25608	2.04692	4.71176	5.27497	0	NA	NA	14.5523	7.90226
55	13947	Nillson_orig	13947	13948	NA	3.39375	1.89912	1.44784	2.54277	2.36764	2.95323	3.52572	3.43624	3.80712	2.18187	2.11962	4.29503	5.13791	0	NA	NA	14.5523	7.90226
43	13948	Nillson_orig	13948	13949	NA	1.60585	1.46425	0.35472	-0.923777	-0.0989156	5.03019	0.448503	0.390317	5.28228	5.04114	0.795739	5.41962	3.50499	0	17749.8	-35024.8	-1.06957	4.73784
62	13949	Nillson_orig	13949	13950	NA	1.03685	0.795168	2.84058	1.42521	0.701734	3.58905	1.70763	3.52331	3.47133	4.27965	0.801865	4.94478	3.23954	0	NA	NA	-1.01925	2.85792
55	13950	Nillson_orig	13950	13951	NA	3.08132	2.36707	0.755895	1.97758	2.52054	2.57155	3.6841	4.00533	3.98519	2.19875	2.29762	4.25232	4.52374	0	NA	NA	14.5523	7.90226
58	13951	Nillson_orig	13951	13952	NA	0.696879	1.14534	2.69518	0.989041	1.21225	1.76874	2.16459	3.45525	5.14154	2.51371	0.783385	3.20261	1.52127	0	-19714.1	8455.4	-3.38445	-5.0793
62	13952	Nillson_orig	13952	13953	NA	1.01471	0.795168	2.54033	1.0176	0.451136	3.11835	1.38048	3.39543	2.41907	4.08447	0.648578	4.42742	3.11952	0	-22.0068	-6821.17	-1.01925	2.85792
50	13953	Nillson_orig	13953	13954	NA	2.54144	3.4757	1.79303	2.5256	3.33353	2.67432	4.48837	4.26655	5.31579	3.20131	2.37811	4.87131	3.43163	0	NA	NA	13.192	7.50601
50	13954	Nillson_orig	13954	13955	NA	3.04422	3.18399	1.63579	2.13802	3.09464	3.23741	4.44995	4.061	5.39013	3.38989	2.60919	5.46744	4.41711	0	NA	NA	13.192	7.50601
52	13955	Nillson_orig	13955	13956	NA	0.641833	0.402441	1.69755	2.90587	0.49182	2.53639	2.6318	3.79962	3.25768	3.13387	0.719532	4.16673	2.40482	0	-24803.4	-5885.18	-3.75756	-1.24512
48	13956	Nillson_orig	13956	13957	NA	1.30893	1.12685	5.38879	1.05291	1.38505	1.76874	2.82146	2.89372	6.04981	2.17761	1.47075	5.71424	4.14207	0	-20653.4	15129.3	-2.67048	-5.73589
50	13957	Nillson_orig	13957	13958	NA	3.03908	2.67555	1.29244	1.89692	2.78119	2.84666	3.95044	3.90047	4.37305	2.73889	2.6927	4.72589	4.38003	0	NA	NA	13.192	7.50601
65	13958	Nillson_orig	13958	13959	NA	0.555979	0.479229	2.40256	1.59437	0.962121	2.20442	3.00444	3.67219	3.69087	3.10521	1.9958	4.78922	2.72484	0	NA	NA	-6.07169	-1.77634
50	13959	Nillson_orig	13959	13960	NA	2.89723	2.6061	0.889132	1.57179	2.76374	2.73961	3.69624	3.62595	4.01161	2.74294	1.97581	4.08295	4.21914	0	NA	NA	13.192	7.50601
65	13960	Nillson_orig	13960	13961	NA	0.734384	0.554215	2.75988	4.48711	1.06171	2.74988	2.69259	4.32281	3.20384	3.70002	2.28721	4.75978	2.49738	0	-15684.7	-2517.23	-6.07169	-1.77634
55	13961	Nillson_orig	13961	13962	NA	3.30481	1.26489	0.833779	2.17189	1.91481	2.94258	2.73579	3.64177	2.93894	2.48741	2.58876	3.08601	4.80109	0	-4628.49	34961.5	14.5523	7.90226
65	13962	Nillson_orig	13962	13963	NA	0.472553	0.190518	1.43713	1.31988	0.580748	2.40735	2.54177	3.74487	3.00985	2.95749	2.23807	4.31729	2.39364	0	NA	NA	-6.07169	-1.77634
62	13963	Nillson_orig	13963	13964	NA	0.9933	0.761447	2.3995	0.61754	-0.0761854	3.73268	0.214545	2.78403	2.91369	4.47934	0.566054	5.03473	3.3703	0	3225.67	-9620.13	-1.01925	2.85792
50	13964	Nillson_orig	13964	13965	NA	2.56643	1.18171	0.748713	1.62226	2.01986	2.26858	3.18806	3.57586	3.97181	2.41558	2.40127	4.69345	3.72415	0	NA	NA	13.192	7.50601
50	13965	Nillson_orig	13965	13966	NA	3.00904	2.4366	0.291143	1.81784	2.61131	2.50275	3.64762	3.66948	4.21783	2.64615	2.37602	4.52521	4.18292	0	NA	NA	13.192	7.50601
65	13966	Nillson_orig	13966	13967	NA	0.677471	1.03608	2.71787	1.53172	0.594909	2.46085	2.17976	4.04469	3.37334	3.23501	2.62564	4.02984	2.59571	0	-18837.1	-631.474	-6.07169	-1.77634
50	13967	Nillson_orig	13967	13968	NA	2.88944	2.8918	-0.46438	0.0341893	2.96468	1.4695	4.06016	3.36698	4.8691	2.74159	1.98169	4.46206	3.66145	0	NA	NA	13.192	7.50601
55	13968	Nillson_orig	13968	13969	NA	2.72901	1.37189	1.61148	2.17189	2.01044	2.12799	3.14227	4.02993	3.49745	2.21747	2.08109	4.21903	3.92403	0	NA	NA	14.5523	7.90226
45	13969	Nillson_orig	13969	13970	NA	1.53072	2.98428	2.47148	2.91969	2.94201	3.71027	3.81472	1.95436	4.55271	4.43461	3.16114	4.93575	2.94347	0	22546.8	21141.8	7.96003	6.1188
54	13970	Nillson_orig	13970	13971	NA	1.90519	2.46303	3.55556	0.633441	1.18119	5.36657	1.92478	2.8241	5.09821	4.67172	3.29089	5.67077	4.27952	0	21906.9	-34073.1	0.0451748	4.57278
52	13971	Nillson_orig	13971	13972	NA	0.795153	0.639226	2.34327	3.01866	0.807069	2.50519	2.99247	3.03581	3.96584	3.2296	0.745498	4.77553	3.26792	0	NA	NA	-3.75756	-1.24512
55	13972	Nillson_orig	13972	13973	NA	3.36828	2.44548	1.31538	2.92245	2.60401	3.134	3.72151	4.28569	4.11457	2.36159	2.39873	3.84636	4.88989	0	NA	NA	14.5523	7.90226
51	13973	Nillson_orig	13973	13974	NA	0.728247	0.356893	1.68349	1.61115	0.652392	3.01386	2.91	2.74519	3.56002	3.72238	0.745498	5.19065	3.20564	0	-26161.5	-10567.1	-2.25153	1.00994
57	13974	Nillson_orig	13974	13975	NA	1.72973	3.24728	2.36537	1.05992	3.08951	4.24077	4.11916	1.33894	4.5796	5.08813	4.01055	5.89609	3.53016	0	NA	NA	3.2205	4.62054
52	13975	Nillson_orig	13975	13976	NA	0.810109	0.257673	1.58186	2.34022	0.665617	2.64381	3.03415	2.88667	3.83332	3.36111	1.11144	5.01741	2.61301	0	-25279.3	-7312.65	-3.75756	-1.24512
50	13976	Nillson_orig	13976	13977	NA	2.76459	1.90183	0.646486	1.54324	2.38288	2.25136	3.33898	3.78445	3.94928	2.14742	2.61706	4.18782	3.74954	0	NA	NA	13.192	7.50601
50	13977	Nillson_orig	13977	13978	NA	3.04236	2.72308	1.26924	2.71528	2.859	2.85427	3.9905	3.94017	4.65282	2.92077	2.33417	4.08019	4.51518	0	NA	NA	13.192	7.50601
46	13978	Nillson_orig	13978	13979	NA	2.37317	0.244298	1.55681	1.92577	0.382671	2.67432	2.57994	3.22898	2.65795	3.28171	2.4825	3.75458	3.33074	0	-12339.5	7021.59	-7.02062	-1.31241
50	13979	Nillson_orig	13979	13980	NA	2.68521	2.59046	1.42096	1.61671	2.76357	2.2163	3.85103	3.34411	4.44376	2.44172	2.38797	4.55827	3.73977	0	NA	NA	13.192	7.50601
57	13980	Nillson_orig	13980	13981	NA	1.69597	2.8881	1.72536	1.26867	2.96963	4.39337	3.8052	1.07423	3.73803	5.26762	4.57219	5.89159	3.76085	0	NA	NA	3.2205	4.62054
55	13981	Nillson_orig	13981	13982	NA	3.26562	1.86894	0.826783	2.8523	2.4192	2.93542	3.65106	4.00844	4.56827	2.26804	2.27372	4.50514	4.91742	0	NA	NA	14.5523	7.90226
41	13982	Nillson_orig	13982	13983	NA	1.00337	1.38376	2.56263	0.153634	0.592091	3.99508	1.32461	3.28805	2.20763	4.80051	4.30124	5.22702	2.82643	0	23853	-17384	-0.679458	7.79676
55	13983	Nillson_orig	13983	13984	NA	3.10817	1.63278	1.79744	2.10786	2.0882	2.88246	3.323	4.1889	3.32096	2.48741	2.37915	3.85253	4.66212	0	NA	NA	14.5523	7.90226
51	13984	Nillson_orig	13984	13985	NA	0.96525	0.36996	1.39371	1.09471	0.622678	3.4059	3.04432	0.927854	4.30886	3.85275	0.672687	5.47853	3.91547	1	-22036.2	-14010.1	-2.25153	1.00994
55	13985	Nillson_orig	13985	13986	NA	2.99707	1.6847	0.727073	1.64979	2.15612	2.96206	3.24935	3.85852	3.73285	2.53147	2.3292	4.09394	4.39499	0	NA	NA	14.5523	7.90226
50	13986	Nillson_orig	13986	13987	NA	3.26429	2.99677	1.56184	2.49776	2.97895	3.19487	4.09309	4.27879	4.83967	2.65342	2.41388	4.05517	4.75977	0	NA	NA	13.192	7.50601
55	13987	Nillson_orig	13987	13988	NA	3.26301	1.84655	1.25755	2.19275	2.37573	2.91375	3.59387	3.94687	4.40194	2.68918	2.39414	4.56045	4.68613	0	NA	NA	14.5523	7.90226
62	13988	Nillson_orig	13988	13989	NA	1.37389	1.11752	3.59957	0.804366	0.971519	4.08089	2.19622	2.78592	4.12683	4.70748	0.955306	5.34568	3.63782	0	NA	NA	-1.01925	2.85792
50	13989	Nillson_orig	13989	13990	NA	3.42908	3.13754	1.59178	2.89752	3.10396	3.69165	4.54696	4.18378	5.63452	3.09112	2.59401	6.07302	5.2179	0	NA	NA	13.192	7.50601
50	13990	Nillson_orig	13990	13991	NA	3.17944	3.67369	1.93324	2.48367	3.43015	3.31604	4.58287	4.11207	5.61951	3.39855	2.78543	5.27654	4.77282	0	NA	NA	13.192	7.50601
55	13991	Nillson_orig	13991	13992	NA	3.09679	1.47539	0.983343	1.87744	2.06612	2.68505	3.24208	4.26554	3.37977	2.751	2.72294	3.7675	4.51789	0	NA	NA	14.5523	7.90226
50	13992	Nillson_orig	13992	13993	NA	2.77209	2.03305	0.950086	1.53749	2.41186	2.70839	3.67482	3.86761	4.00431	2.53945	2.1274	4.54291	3.99117	0	NA	NA	13.192	7.50601
52	13993	Nillson_orig	13993	13994	NA	0.0172643	0.210736	-0.105731	0.170645	0.221685	0.170207	0.319169	2.16749	1.86984	0.916058	0.0825486	0.719636	0.969055	0	-22576.8	4864.08	-3.75756	-1.24512
67	13994	Nillson_orig	13994	13995	NA	5.16719	2.03795	4.47009	1.70912	1.91156	10.8503	6.1064	1.90554	7.83795	7.47853	1.30604	14.0587	10.6402	0	-8626.64	-13386.8	-1.75838	4.86549
65	13995	Nillson_orig	13995	13996	NA	1.16717	0.491856	2.15817	2.46233	0.767774	2.15595	3.0604	3.29562	3.19431	3.13582	1.88513	4.86757	2.88545	0	NA	NA	-6.07169	-1.77634
54	13996	Nillson_orig	13996	13997	NA	1.80093	2.0257	2.19344	0.347799	0.831612	5.30911	1.30219	1.30094	4.18282	4.56616	3.28827	4.63753	4.03758	0	22403.1	-35002.3	0.0451748	4.57278
50	13997	Nillson_orig	13997	13998	NA	2.70391	2.20033	0.727073	1.50264	2.48039	2.18643	3.7652	3.87597	4.33173	2.26208	1.93876	4.52521	4.17063	0	-326.752	36493.3	13.192	7.50601
48	13998	Nillson_orig	13998	13999	NA	1.60703	2.7017	5.84001	3.39876	2.27978	3.40718	4.56337	4.05859	8.3075	3.9669	1.48132	8.45593	5.09889	0	-16392.9	9358.96	-2.67048	-5.73589
50	13999	Nillson_orig	13999	14000	NA	2.78248	2.14771	0.755895	1.26867	2.45715	2.31078	3.89586	4.37912	4.64692	2.32993	2.62836	4.94298	4.07038	0	NA	NA	13.192	7.50601
50	14000	Nillson_orig	14000	14001	NA	2.80374	2.54562	0.683355	1.67156	2.6783	2.32182	3.75695	3.39487	4.19976	2.44516	1.95274	4.32956	3.83056	0	NA	NA	13.192	7.50601
55	14001	Nillson_orig	14001	14002	NA	3.38376	1.48645	1.75725	2.75511	2.00089	3.07196	3.65335	4.2017	4.3377	2.20293	2.51147	5.01043	5.21155	0	NA	NA	14.5523	7.90226
48	14002	Nillson_orig	14002	14003	NA	1.28264	1.41879	5.2602	1.07389	1.60961	1.78058	2.83632	3.25398	6.30889	2.40674	1.53373	5.50733	3.90182	0	-20425.6	14385.7	-2.67048	-5.73589
48	14003	Nillson_orig	14003	14004	NA	1.10812	1.65898	4.97021	0.931097	1.54645	2.09627	2.81059	3.41115	5.86249	2.94157	1.32054	5.15847	3.37785	0	-19117.2	12434.3	-2.67048	-5.73589
52	14004	Nillson_orig	14004	14005	NA	0.573316	0.704056	2.15817	1.30718	0.660347	2.42283	2.52873	4.06032	2.64477	2.73483	1.08864	4.09394	2.33399	0	NA	NA	-3.75756	-1.24512
40	14005	Nillson_orig	14005	14006	NA	1.65601	1.20845	0.909605	0.153634	0.840372	4.68619	1.36214	2.67957	1.70083	4.80391	2.18193	5.00694	3.67269	0	23875.3	-28535.8	-3.47823	11.7918
52	14006	Nillson_orig	14006	14007	NA	0.990402	0.428226	2.58187	1.97758	0.96023	3.32963	3.40735	3.38321	4.47579	3.85167	1.23384	6.11264	3.59379	0	NA	NA	-3.75756	-1.24512
65	14007	Nillson_orig	14007	14008	NA	1.01751	0.633246	3.21401	4.60506	1.25006	3.24891	3.52401	4.19951	4.59491	3.83272	2.69307	5.84498	3.37678	0	NA	NA	-6.07169	-1.77634
55	14008	Nillson_orig	14008	14009	NA	3.0063	1.92597	1.36608	1.78736	2.47339	2.95854	3.5805	3.70677	4.14033	2.67215	2.65237	4.80475	4.3639	0	NA	NA	14.5523	7.90226
41	14009	Nillson_orig	14009	14010	NA	1.04229	0.284327	2.0514	0.488378	0.386007	4.44009	1.45123	2.98441	2.87941	5.24972	3.81862	5.70684	2.59184	0	24158	-17951.4	-0.679458	7.79676
48	14010	Nillson_orig	14010	14011	NA	0.722071	0.778375	4.05413	0.372823	1.03274	1.32615	1.97308	2.56265	5.08026	2.21952	0.999255	4.43671	2.49738	0	-20282.6	13067.9	-2.67048	-5.73589
43	14011	Nillson_orig	14011	14012	NA	1.79872	2.0975	2.89732	0.472005	1.34303	5.39005	2.28733	0.472196	5.73634	5.21103	0.89546	6.50489	4.19221	0	13788.7	-35045.4	-1.06957	4.73784
66	14012	Nillson_orig	14012	14013	NA	1.74766	1.66869	2.37475	0.280682	0.589267	5.15016	1.10333	2.67268	2.59783	4.9916	4.19863	5.41962	4.09991	0	27606.1	-27700.2	-0.741253	6.67492
49	14013	Nillson_orig	14013	14014	NA	1.74334	3.3961	2.42083	1.96827	3.21572	4.33461	4.23079	1.84941	4.53908	5.2227	4.08502	6.18281	3.17337	0	25853.1	18333.8	5.24291	5.5472
53	14014	Nillson_orig	14014	14015	NA	2.69048	0.627252	2.89732	1.9162	0.681258	2.64381	1.42518	1.68316	2.36948	2.81747	0.682878	2.9392	3.67784	0	-3243.35	-2511	-3.77639	-7.40221
50	14015	Nillson_orig	14015	14016	NA	2.48544	2.83121	1.17384	1.47317	2.86561	2.17127	4.17295	3.95089	4.86309	2.67927	2.02732	4.66671	3.26675	0	NA	NA	13.192	7.50601
55	14016	Nillson_orig	14016	14017	NA	3.60981	2.14771	1.11831	3.38626	2.44367	3.63968	3.90939	3.91842	4.44152	2.73754	2.63106	4.98938	5.4565	0	-4080.27	37446.9	14.5523	7.90226
50	14017	Nillson_orig	14017	14018	NA	2.92453	2.11827	1.96956	1.8128	2.51106	2.58079	3.53979	4.51541	3.84465	2.59701	2.15238	3.83083	4.12513	0	NA	NA	13.192	7.50601
52	14018	Nillson_orig	14018	14019	NA	0.748514	0.466552	1.60658	1.81784	0.633583	2.61715	3.01559	3.26513	3.59606	3.33577	1.66829	4.79894	3.27259	0	NA	NA	-3.75756	-1.24512
50	14019	Nillson_orig	14019	14020	NA	2.90245	3.15754	1.84534	1.90657	3.09879	2.83707	4.29399	4.04293	5.21933	3.00515	2.51944	4.64171	4.27191	0	1455.8	36105	13.192	7.50601
59	14020	Nillson_orig	14020	14021	NA	3.44785	2.57781	2.00122	3.41732	2.76323	4.57305	3.6778	3.48062	3.66588	4.79978	2.95046	5.48404	5.26635	0	12332.5	19885.5	9.97281	6.60819
50	14021	Nillson_orig	14021	14022	NA	2.96657	3.63152	1.38271	2.28185	3.34509	3.22434	4.4555	4.18497	5.16099	3.27302	2.45534	5.03128	4.12329	0	NA	NA	13.192	7.50601
50	14022	Nillson_orig	14022	14023	NA	3.04395	1.85218	1.23988	1.89692	2.32334	2.74579	3.59104	3.73249	4.35783	2.10073	2.54076	4.63961	4.2768	0	NA	NA	13.192	7.50601
41	14023	Nillson_orig	14023	14024	NA	1.38715	0.548039	2.23817	0.472005	0.296922	4.4599	1.69374	0.605503	2.65467	5.20981	4.17498	6.21364	3.51376	0	28170.4	-24609.6	-0.679458	7.79676
55	14024	Nillson_orig	14024	14025	NA	3.06869	2.55537	1.4953	2.80586	2.70012	2.68719	3.92305	3.9264	4.52958	2.74564	2.655	4.72186	4.47105	0	NA	NA	14.5523	7.90226
55	14025	Nillson_orig	14025	14026	NA	3.621	1.94967	1.09318	3.09736	2.40195	3.69269	3.46114	4.09175	4.029	2.91377	2.86421	3.65179	5.32235	0	NA	NA	14.5523	7.90226
52	14026	Nillson_orig	14026	14027	NA	0.758461	0.498151	1.92096	1.69845	0.748687	2.67862	3.01212	3.17332	3.92029	3.54942	0.780277	5.00519	3.14158	0	NA	NA	-3.75756	-1.24512
51	14027	Nillson_orig	14027	14028	NA	1.1359	0.491856	1.94137	2.07722	0.836003	3.28707	3.3757	2.60809	4.12003	3.64955	0.955306	5.86786	4.71321	0	NA	NA	-2.25153	1.00994
65	14028	Nillson_orig	14028	14029	NA	0.839169	0.627252	2.05899	2.31709	0.786476	2.55055	3.16118	3.10653	3.62213	3.29544	1.61076	4.93575	3.01472	0	NA	NA	-6.07169	-1.77634
43	14029	Nillson_orig	14029	14030	NA	1.42776	1.33163	2.31763	0.389458	0.802533	4.53298	1.55273	0.446733	4.85012	4.62785	0.54368	5.19383	3.44194	0	14170.4	-35317.9	-1.06957	4.73784
50	14030	Nillson_orig	14030	14031	NA	2.53886	3.18884	0.755895	1.59998	3.08109	2.45835	4.19396	3.70469	4.7737	2.99093	2.46996	4.27756	3.40027	0	NA	NA	13.192	7.50601
45	14031	Nillson_orig	14031	14032	NA	2.33392	3.38136	2.19692	3.2309	3.18851	4.38585	4.28584	3.25464	4.47797	5.11815	3.59593	6.19539	3.47634	0	19468.9	20554	7.96003	6.1188
50	14032	Nillson_orig	14032	14033	NA	3.09887	2.29545	0.556449	1.8128	2.40582	3.05889	3.89373	3.69342	4.5939	2.79184	2.01614	5.08917	4.54865	0	NA	NA	13.192	7.50601
50	14033	Nillson_orig	14033	14034	NA	2.69548	2.8077	1.47435	1.26219	2.82656	2.6104	4.0951	3.92801	4.60909	2.82884	2.58551	4.80281	3.76728	0	NA	NA	13.192	7.50601
65	14034	Nillson_orig	14034	14035	NA	0.715842	0.704056	1.86667	1.78736	0.670858	2.39953	2.69259	4.15898	3.22981	3.16948	1.60035	4.12931	2.52212	0	NA	NA	-6.07169	-1.77634
50	14035	Nillson_orig	14035	14036	NA	2.91795	1.36791	1.37718	1.97294	2.26052	2.59908	3.527	3.98029	4.06037	2.68069	2.56947	4.50514	4.41076	0	NA	NA	13.192	7.50601
55	14036	Nillson_orig	14036	14037	NA	3.26482	1.92064	1.14933	2.07722	2.22217	3.10253	3.18155	4.28112	3.40103	3.0084	2.69806	3.48562	4.85829	0	NA	NA	14.5523	7.90226
57	14037	Nillson_orig	14037	14038	NA	2.05846	3.66655	2.39026	1.68235	3.41531	4.30692	4.52612	2.06218	4.96565	5.00602	4.50181	5.89047	3.36704	0	27290.6	17021.6	3.2205	4.62054
52	14038	Nillson_orig	14038	14039	NA	0.882484	0.479229	2.18645	2.20102	0.836003	3.14946	3.14473	3.25178	4.38929	3.78082	0.912129	5.30991	3.47334	0	NA	NA	-3.75756	-1.24512
50	14039	Nillson_orig	14039	14040	NA	2.77199	2.44724	1.71151	1.6607	2.66665	2.48811	4.03948	3.5375	4.74432	2.68069	2.34781	5.04678	4.02054	0	NA	NA	13.192	7.50601
50	14040	Nillson_orig	14040	14041	NA	2.38527	2.52589	0.875397	1.26219	2.62834	2.14978	3.74166	3.73826	4.48995	2.74698	2.59563	4.5363	3.33741	0	NA	NA	13.192	7.50601
57	14041	Nillson_orig	14041	14042	NA	1.7581	3.26101	2.80549	1.3008	3.22424	3.90712	4.18085	1.17225	4.77097	4.6892	4.20885	5.74832	3.29455	0	28158	16490.4	3.2205	4.62054
50	14042	Nillson_orig	14042	14043	NA	2.53149	3.79151	2.43289	2.01442	3.44948	3.00705	4.8396	4.68165	5.98632	3.5982	2.93829	5.73257	3.93885	0	NA	NA	13.192	7.50601
55	14043	Nillson_orig	14043	14044	NA	3.06985	1.88823	0.777337	1.67696	2.29115	2.88246	3.39091	3.90862	3.84142	2.49073	2.34835	4.027	4.35064	0	NA	NA	14.5523	7.90226
55	14044	Nillson_orig	14044	14045	NA	3.35744	2.15663	2.05899	3.87533	2.51558	3.27305	4.14605	3.95372	5.07119	2.61211	2.69486	5.51279	5.19528	0	NA	NA	14.5523	7.90226
55	14045	Nillson_orig	14045	14046	NA	2.89011	1.8209	1.12455	1.71442	2.34792	2.67647	3.32716	3.57055	4.02032	2.48408	1.95274	3.74486	4.16532	0	NA	NA	14.5523	7.90226
62	14046	Nillson_orig	14046	14047	NA	1.79472	1.76506	5.73892	4.56565	2.00089	4.55982	3.34409	2.83456	6.31275	5.15631	1.86133	6.99834	4.80146	0	1723.62	-774.025	-1.01925	2.85792
65	14047	Nillson_orig	14047	14048	NA	0.819308	0.395967	1.7482	2.26596	0.85977	2.80402	3.08731	3.44615	3.80712	3.45597	2.08554	5.15685	3.22269	0	NA	NA	-6.07169	-1.77634
65	14048	Nillson_orig	14048	14049	NA	0.578211	0.5232	2.24156	3.53991	0.731659	2.40215	2.82644	3.89506	3.22512	2.97544	1.76649	4.08019	2.61874	0	-18192.1	-2871.67	-6.07169	-1.77634
50	14049	Nillson_orig	14049	14050	NA	3.28272	1.60268	1.65024	2.59665	2.09329	3.09455	3.57805	3.72946	4.45266	2.45201	2.45009	5.00345	5.01779	0	NA	NA	13.192	7.50601
55	14050	Nillson_orig	14050	14051	NA	3.00092	2.25085	0.936662	1.71442	2.54823	2.68077	3.62559	3.45088	4.11047	2.32425	2.28254	3.67546	4.30046	0	NA	NA	14.5523	7.90226
39	14051	Nillson_orig	14051	14052	NA	0.641833	1.71306	1.77075	0.128086	0.993649	2.11854	2.93422	4.10041	3.83007	2.76034	0.478377	4.4087	2.02554	0	-28846.1	1201.34	-3.54449	-3.25272
39	14052	Nillson_orig	14052	14053	NA	0.585504	2.0858	1.63095	0.480198	0.977106	2.3328	2.94019	4.57617	3.40945	3.30141	0.588077	4.32711	2.64698	0	-28415	1675.02	-3.54449	-3.25272
50	14053	Nillson_orig	14053	14054	NA	3.26695	3.31443	1.34932	2.51868	3.23644	3.36565	4.39336	4.00487	5.16385	3.18363	2.92945	4.77357	4.5954	0	NA	NA	13.192	7.50601
58	14054	Nillson_orig	14054	14055	NA	1.35951	2.07874	3.74221	1.04588	1.78634	2.53639	3.02251	3.72463	7.08261	3.09112	0.817032	5.23952	3.99455	0	-18046.4	9199.11	-3.38445	-5.0793
50	14055	Nillson_orig	14055	14056	NA	2.12942	3.06064	0.840758	1.11537	3.11088	2.06388	4.34037	3.83289	5.28891	2.74698	2.36602	5.12082	3.05928	0	NA	NA	13.192	7.50601
55	14056	Nillson_orig	14056	14057	NA	3.37675	2.37645	0.495281	2.5496	2.62244	3.14329	3.61302	4.36039	3.73459	2.84878	2.78927	3.59321	5.03884	0	NA	NA	14.5523	7.90226
39	14057	Nillson_orig	14057	14058	NA	0.666495	1.96523	1.55176	0.625498	1.05668	2.21335	2.5493	4.14264	3.56958	3.00188	0.551177	4.332	2.371	0	-28314.1	1692.32	-3.54449	-3.25272
55	14058	Nillson_orig	14058	14059	NA	2.98532	2.18302	0.661281	2.30542	2.40113	2.56924	3.65144	3.9366	4.20107	2.52826	2.12387	4.14544	4.06082	0	NA	NA	14.5523	7.90226
45	14059	Nillson_orig	14059	14060	NA	2.20624	4.33027	2.45379	2.89472	3.81346	4.87557	5.0914	3.24402	6.01859	5.5066	3.96475	7.06549	4.11166	0	21502.2	19596.7	7.96003	6.1188
50	14060	Nillson_orig	14060	14061	NA	3.05287	2.32498	1.22207	2.11653	2.63621	3.03238	3.72151	3.7321	4.35311	2.49733	2.42777	4.48938	4.51699	0	NA	NA	13.192	7.50601
50	14061	Nillson_orig	14061	14062	NA	2.6122	1.753	0.639065	1.12906	2.10589	2.23393	3.3451	3.48484	3.98962	2.3671	2.26778	4.58646	3.66406	0	NA	NA	13.192	7.50601
48	14062	Nillson_orig	14062	14063	NA	1.1359	2.10446	3.74729	1.22297	2.28272	2.00377	3.19803	5.29482	5.36888	2.93813	2.15511	3.90735	2.2887	0	NA	NA	-2.67048	-5.73589
66	14063	Nillson_orig	14063	14064	NA	2.32998	2.71314	2.40868	0.4638	0.977106	6.3722	1.38351	3.55937	2.95832	5.58038	4.56864	6.6344	4.88274	0	27167.9	-28255.1	-0.741253	6.67492
55	14064	Nillson_orig	14064	14065	NA	3.42666	2.53086	1.68349	2.79109	2.63138	3.34975	3.817	4.23814	4.14838	2.56623	2.33196	4.64381	5.12324	0	NA	NA	14.5523	7.90226
61	14065	Nillson_orig	14065	14066	NA	0.46163	-0.350344	4.20863	6.87918	1.72247	1.91615	2.50889	3.59026	1.78712	2.65488	2.29762	2.0584	0.397887	0	-10990.6	-2136.01	-8.20909	-2.898
55	14066	Nillson_orig	14066	14067	NA	3.3777	1.83236	0.770206	2.58335	2.18916	3.22871	3.74864	4.03233	4.48016	2.55056	2.61037	5.42103	5.05509	0	NA	NA	14.5523	7.90226
62	14067	Nillson_orig	14067	14068	NA	1.43545	1.23041	3.9295	1.6931	1.03965	3.83209	2.28323	3.04146	4.6538	4.48189	1.82183	5.34715	4.3195	0	691.305	-3621.47	-1.01925	2.85792
55	14068	Nillson_orig	14068	14069	NA	3.33384	1.67191	1.04212	2.15926	2.07007	3.23741	3.36277	3.39617	4.14303	2.41734	2.46996	4.34418	4.92008	0	NA	NA	14.5523	7.90226
50	14069	Nillson_orig	14069	14070	NA	2.45774	2.30735	0.826783	1.03884	2.54869	2.05731	3.58822	3.467	3.61659	2.59244	2.13511	3.96659	3.31051	0	NA	NA	13.192	7.50601
49	14070	Nillson_orig	14070	14071	NA	1.8664	3.51546	2.66178	2.44797	3.28378	4.47058	4.38481	1.89397	5.22621	5.23663	3.81399	6.27114	3.56329	0	25049.3	19201.5	5.24291	5.5472
48	14071	Nillson_orig	14071	14072	NA	1.4726	1.69738	5.52618	1.62226	1.87081	2.39169	3.18864	3.95663	6.45535	2.9997	1.96904	5.95029	4.07861	0	-19178.3	13676.4	-2.67048	-5.73589
55	14072	Nillson_orig	14072	14073	NA	2.94836	2.23213	1.14933	2.37435	2.47289	2.57386	3.70025	4.00917	4.32694	2.47068	2.44287	4.22933	4.22648	0	NA	NA	14.5523	7.90226
48	14073	Nillson_orig	14073	14074	NA	1.5327	2.07874	6.23789	1.82789	2.01422	2.87313	3.56241	3.61777	7.10459	2.87205	1.92096	7.23443	4.9612	0	-18143.8	15287	-2.67048	-5.73589
50	14074	Nillson_orig	14074	14075	NA	2.74725	1.63608	1.14933	1.50848	2.07225	2.17736	3.19511	3.69842	3.72594	2.48574	2.27902	4.27504	4.03302	0	NA	NA	13.192	7.50601
55	14075	Nillson_orig	14075	14076	NA	3.58281	1.85218	1.64062	3.01084	2.32918	3.78911	3.76658	4.22268	4.58267	2.69058	2.84207	5.12907	5.49739	0	NA	NA	14.5523	7.90226
39	14076	Nillson_orig	14076	14077	NA	0.609407	2.66966	1.92915	0.61754	1.18263	1.89436	3.21484	4.03818	4.81769	2.79313	0.641605	5.23484	2.85865	0	-28768.1	2058.7	-3.54449	-3.25272
52	14077	Nillson_orig	14077	14078	NA	0.828403	0.935119	1.94948	1.97758	1.0516	2.77017	3.33796	3.4682	4.39504	3.6685	1.30421	5.82183	3.35834	0	-25807.5	-7448.66	-3.75756	-1.24512
50	14078	Nillson_orig	14078	14079	NA	2.84448	3.78856	1.74366	1.9162	3.52817	3.01893	4.87755	4.30338	5.95778	3.52566	2.49075	5.55713	4.26646	0	NA	NA	13.192	7.50601
50	14079	Nillson_orig	14079	14080	NA	2.85583	2.36707	1.37718	1.67696	2.60275	2.60814	3.78253	4.11829	4.71439	2.7983	2.85247	5.03989	4.22197	0	NA	NA	13.192	7.50601
49	14080	Nillson_orig	14080	14081	NA	1.84817	3.27459	2.15461	3.08491	3.12737	4.56424	4.17668	2.37349	4.72286	5.38848	4.10737	6.42396	3.4942	0	23308.7	19900.6	5.24291	5.5472
51	14081	Nillson_orig	14081	14082	NA	1.26617	0.680686	2.02842	1.19648	0.861893	3.46723	3.29297	3.05015	4.3835	4.06032	0.978817	5.65311	4.59795	0	NA	NA	-2.25153	1.00994
50	14082	Nillson_orig	14082	14083	NA	2.80862	3.36057	1.88775	1.87744	3.17776	3.03572	4.24482	4.06341	4.91809	3.12406	2.82453	4.2675	4.11288	0	NA	NA	13.192	7.50601
65	14083	Nillson_orig	14083	14084	NA	0.9933	0.297603	2.51771	2.08603	0.721786	2.68292	3.03143	3.02152	3.85751	3.56385	2.42875	5.0757	2.78839	0	-22313.7	-3664.05	-6.07169	-1.77634
55	14084	Nillson_orig	14084	14085	NA	3.06818	2.25085	1.05499	2.12515	2.32303	2.95323	3.55951	3.57116	3.97032	2.4226	2.41037	4.21903	4.24663	0	NA	NA	14.5523	7.90226
50	14085	Nillson_orig	14085	14086	NA	2.20481	2.12968	0.943384	0.945686	2.37198	2.11222	3.59064	3.63953	4.05896	2.48241	2.71531	3.7154	3.26909	0	NA	NA	13.192	7.50601
38	14086	Nillson_orig	14086	14087	NA	0.38791	0.855599	2.50342	1.32621	0.3625	1.57535	0.774997	1.85718	1.51062	2.47907	0.613327	2.4712	1.97801	0	NA	NA	-3.64076	-6.33593
50	14087	Nillson_orig	14087	14088	NA	2.70625	3.28087	1.2161	1.8128	3.16364	2.68077	4.33158	3.80474	5.12185	3.04048	2.48892	4.60576	3.79813	0	NA	NA	13.192	7.50601
52	14088	Nillson_orig	14088	14089	NA	0.456127	0.408905	1.4425	2.17608	0.170164	2.46335	2.63872	3.30914	2.7906	3.2296	0.648578	4.14544	2.00196	0	-25740.2	-6412.28	-3.75756	-1.24512
62	14089	Nillson_orig	14089	14090	NA	1.47907	1.04098	3.86186	1.89692	0.816069	4.01416	1.9492	3.07866	4.53593	4.76246	2.00807	5.87466	3.75602	0	942.717	-3920.63	-1.01925	2.85792
51	14090	Nillson_orig	14090	14091	NA	0.707469	0.5232	1.81501	1.22955	0.625416	3.13554	2.80216	2.16361	3.11843	3.79836	0.458637	5.14546	2.81825	0	-25818.9	-11690.1	-2.25153	1.00994
62	14091	Nillson_orig	14091	14092	NA	1.31626	1.24775	3.66792	1.66614	1.42484	3.80454	2.47956	2.91617	4.83092	4.472	2.16257	5.89272	3.65798	0	NA	NA	-1.01925	2.85792
48	14092	Nillson_orig	14092	14093	NA	1.05035	1.29863	5.25655	1.12223	1.55178	1.85359	2.82644	2.95408	5.99616	2.18611	1.49767	5.67327	3.89312	0	-20491.1	15165.9	-2.67048	-5.73589
57	14093	Nillson_orig	14093	14094	NA	1.44831	2.59361	1.92915	0.789142	2.61318	3.94921	3.28008	1.84157	3.95684	4.84187	3.65264	5.64169	2.83293	0	26965.2	15803.1	3.2205	4.62054
50	14094	Nillson_orig	14094	14095	NA	2.92858	2.96006	1.57187	1.8128	2.90793	2.66133	4.20034	3.92891	5.08251	3.07687	2.37654	5.35451	4.53046	0	NA	NA	13.192	7.50601
38	14095	Nillson_orig	14095	14096	NA	0.433836	1.23041	2.67471	2.28974	0.586435	1.78058	0.582258	2.03824	1.34811	2.67215	0.430602	3.34882	2.00196	0	NA	NA	-3.64076	-6.33593
52	14096	Nillson_orig	14096	14097	NA	0.540863	0.115975	0.929924	1.74601	0.372619	1.99695	2.6318	4.04188	2.77533	3.01703	0.356435	4.00133	1.98703	0	NA	NA	-3.75756	-1.24512
52	14097	Nillson_orig	14097	14098	NA	0.923431	0.408905	1.88775	2.49424	0.93718	3.12932	2.79621	3.25771	3.47133	3.86716	0.942007	5.20337	3.05791	0	-25228.9	-7959.37	-3.75756	-1.24512
50	14098	Nillson_orig	14098	14099	NA	2.413	3.26556	1.43713	1.46127	3.15053	2.40735	4.26618	3.64513	4.98653	3.27302	2.94915	4.5843	3.42127	0	NA	NA	13.192	7.50601
39	14099	Nillson_orig	14099	14100	NA	0.686152	2.8881	2.12578	0.55338	1.32413	2.22807	2.73849	4.1	4.07024	3.11813	0.631072	4.43439	2.59571	0	-28666.3	2186.15	-3.54449	-3.25272
42	14100	Nillson_orig	14100	14101	NA	3.1107	0.204003	0.81977	2.85801	0.84472	3.16781	2.94465	2.40882	2.95281	3.28602	2.45392	4.63961	4.43068	0	-16146.5	3708.38	-7.45296	-2.51937
62	14101	Nillson_orig	14101	14102	NA	1.44229	0.955768	3.16624	1.91139	0.846886	3.93444	2.53744	3.3196	3.75174	4.70853	1.79304	5.72648	3.86816	0	NA	NA	-1.01925	2.85792
65	14102	Nillson_orig	14102	14103	NA	0.754494	0.651145	2.4178	1.86762	0.784164	2.88432	3.08472	4.21668	4.04618	3.15133	2.58876	4.91022	2.85388	0	-22514.7	-2753.73	-6.07169	-1.77634
43	14103	Nillson_orig	14103	14104	NA	1.86119	2.22373	1.85817	0.322693	1.21363	5.48577	1.67495	1.58225	5.5224	5.01257	0.54368	6.08937	4.21516	0	14938.6	-35061.5	-1.06957	4.73784
51	14104	Nillson_orig	14104	14105	NA	1.15805	0.264348	1.69287	1.00335	0.630867	3.35773	2.94241	2.90369	3.70851	3.79442	0.482296	5.37209	4.59838	0	NA	NA	-2.25153	1.00994
40	14105	Nillson_orig	14105	14106	NA	1.81791	1.92862	0.916396	0.397761	0.342066	5.41728	1.59406	0.677043	1.76055	5.11684	1.26493	5.8553	4.30684	0	22788.9	-30182.3	-3.47823	11.7918
50	14106	Nillson_orig	14106	14107	NA	2.84709	3.4588	1.30394	2.0371	3.26951	2.99336	4.49802	3.90481	5.47775	3.41644	3.10485	5.30991	4.12999	0	NA	NA	13.192	7.50601
50	14107	Nillson_orig	14107	14108	NA	2.8831	2.44193	0.963441	1.85282	2.66742	2.36788	3.79092	4.03967	4.48016	2.53307	2.30563	4.42508	4.16885	0	NA	NA	13.192	7.50601
38	14108	Nillson_orig	14108	14109	NA	0.580648	1.24343	2.69263	1.6931	0.688987	1.80013	1.1837	2.04719	2.30647	2.97433	0.679491	3.16444	1.34845	0	-5021.51	-7589.75	-3.64076	-6.33593
43	14109	Nillson_orig	14109	14110	NA	1.98794	2.37083	2.07032	0.255384	1.33246	5.66392	1.59913	0.550355	5.60218	5.16315	2.04459	6.16525	4.36643	0	17167.9	-34339.2	-1.06957	4.73784
52	14110	Nillson_orig	14110	14111	NA	0.616456	0.421797	1.78414	1.3576	0.479441	2.11222	2.66983	3.33635	3.60544	2.8889	1.46159	4.04676	2.86183	0	-24436.6	-4270.91	-3.75756	-1.24512
59	14111	Nillson_orig	14111	14112	NA	2.43592	2.64583	2.34961	3.08241	2.76121	4.32741	3.68558	4.63719	4.07585	4.90879	4.13691	5.61992	4.01921	0	14516.4	19487.4	9.97281	6.60819
50	14112	Nillson_orig	14112	14113	NA	3.163	3.17034	1.51603	2.94158	3.10732	3.02567	4.29065	4.01491	4.94451	2.92427	2.90402	4.42276	4.65645	0	NA	NA	13.192	7.50601
52	14113	Nillson_orig	14113	14114	NA	0.875717	0.68655	1.66931	2.98983	0.915485	2.6394	3.61499	2.90138	4.61611	3.17516	1.71077	5.71914	3.28881	0	NA	NA	-3.75756	-1.24512
51	14114	Nillson_orig	14114	14115	NA	1.02031	0.330637	1.49009	1.42521	0.686417	3.29402	3.527	1.78348	4.54642	3.86823	0.823042	5.83229	4.36845	1	-24016.1	-13279.4	-2.25153	1.00994
49	14115	Nillson_orig	14115	14116	NA	1.5805	2.78909	1.69287	2.39303	2.77011	4.21537	3.79159	1.70834	4.24957	4.95284	3.18781	5.78423	3.35396	0	24657.3	19843.3	5.24291	5.5472
38	14116	Nillson_orig	14116	14117	NA	0.502017	1.11284	2.94341	1.62779	0.328301	1.84607	0.688506	1.52961	1.38666	2.71152	0.588077	3.32514	2.5036	0	NA	NA	-3.64076	-6.33593
55	14117	Nillson_orig	14117	14118	NA	3.37333	2.26317	1.56184	2.70283	2.75101	3.12619	3.88276	4.07735	4.05613	2.43307	2.28547	4.21127	4.96056	0	NA	NA	14.5523	7.90226
42	14118	Nillson_orig	14118	14119	NA	2.54415	0.350344	1.41554	2.99246	1.0027	2.83514	2.94982	2.69698	3.86071	3.11219	2.75511	4.66256	4.02646	0	-16531.1	2920.5	-7.45296	-2.51937
65	14119	Nillson_orig	14119	14120	NA	0.728247	0.6924	2.25169	2.02806	0.838191	2.37055	3.12175	2.99487	4.05613	3.13484	1.87093	4.94659	3.01896	0	NA	NA	-6.07169	-1.77634
55	14120	Nillson_orig	14120	14121	NA	3.17814	2.0306	-1.42096	1.22297	2.34762	2.86561	3.4306	3.45228	3.83981	2.04518	2.11033	3.71869	4.6897	0	NA	NA	14.5523	7.90226
55	14121	Nillson_orig	14121	14122	NA	3.34943	2.31128	0.989943	2.45157	2.39667	3.04569	3.71219	3.65719	4.31007	2.43653	2.15647	4.49615	4.91941	0	NA	NA	14.5523	7.90226
38	14122	Nillson_orig	14122	14123	NA	0.752508	0.750088	2.84289	1.33252	0.0685904	1.76477	1.0139	1.64471	1.69532	2.68212	0.716246	3.11684	1.37556	0	-3610.56	-8309.46	-3.64076	-6.33593
45	14123	Nillson_orig	14123	14124	NA	1.37389	2.074	2.11848	3.33103	2.50963	3.81601	3.03074	1.32513	3.72421	4.55814	3.36665	5.1009	2.97592	0	22504.4	20518.7	7.96003	6.1188
65	14124	Nillson_orig	14124	14125	NA	0.525507	0.190518	0.370519	0.504704	0.622678	2.10904	2.91	3.69064	3.20384	2.88411	2.14552	4.7419	2.38237	0	-24070.3	-3666.8	-6.07169	-1.77634
57	14125	Nillson_orig	14125	14126	NA	1.70419	2.73713	2.18995	0.773853	2.84063	4.29489	3.77645	1.30705	4.0419	5.16566	4.55665	6.20598	3.65711	0	28231.8	14490.6	3.2205	4.62054
49	14126	Nillson_orig	14126	14127	NA	1.8857	3.40504	3.07584	2.51174	3.23512	4.66276	4.25178	1.82684	5.31189	5.36823	4.75125	6.53278	3.70162	0	24809.9	17451.6	5.24291	5.5472
50	14127	Nillson_orig	14127	14128	NA	2.45006	1.72856	0.784451	0.981857	2.19138	2.62608	3.1857	3.94283	3.65325	2.84755	2.76007	3.26066	3.35943	0	NA	NA	13.192	7.50601
55	14128	Nillson_orig	14128	14129	NA	3.18419	2.07874	0.661281	2.35166	2.47939	2.94614	3.77169	4.08341	4.37654	2.15612	1.61463	4.47577	4.52867	0	NA	NA	14.5523	7.90226
50	14129	Nillson_orig	14129	14130	NA	2.92132	2.87068	1.07416	2.45516	2.86092	2.57848	4.16688	3.95079	5.12259	2.96426	2.57526	5.43803	4.31688	0	NA	NA	13.192	7.50601
65	14130	Nillson_orig	14130	14131	NA	2.08336	0.548039	2.19344	2.7307	0.774831	3.23306	3.41499	4.58284	3.97181	3.90529	2.70373	5.58485	3.71417	0	NA	NA	-6.07169	-1.77634
50	14131	Nillson_orig	14131	14132	NA	1.9223	2.0573	1.87935	1.39472	2.40113	2.27712	3.40109	4.26594	3.37977	3.24128	2.85188	4.06075	2.7089	0	NA	NA	13.192	7.50601
50	14132	Nillson_orig	14132	14133	NA	2.30153	1.4417	1.53654	0.712061	1.85866	2.19246	3.15207	4.1954	3.78888	2.53626	2.54633	4.62699	3.43783	0	NA	NA	13.192	7.50601
50	14133	Nillson_orig	14133	14134	NA	2.4978	3.27818	1.67878	2.21338	3.15926	2.80599	4.20556	4.3759	4.59999	3.26429	2.61785	4.28006	3.41186	0	NA	NA	13.192	7.50601
64	14134	Nillson_orig	14134	14135	NA	1.30059	0.903708	1.41011	0.512848	0.26143	4.12947	1.33725	0.897824	2.6315	4.69824	2.45486	5.31142	3.01896	0	26710.1	-28317.7	-2.73549	10.3785
52	14135	Nillson_orig	14135	14136	NA	0.78183	0.663005	2.10382	2.36304	0.716813	2.78021	2.88129	3.37923	3.66948	3.80061	0.624003	5.28112	2.93295	0	NA	NA	-3.75756	-1.24512
50	14136	Nillson_orig	14136	14137	NA	3.43239	1.97038	0.791548	2.63601	2.26454	3.35242	2.95643	3.88993	3.08046	2.21125	2.03678	2.61815	5.0788	0	NA	NA	13.192	7.50601
55	14137	Nillson_orig	14137	14138	NA	2.76265	1.64267	0.868504	1.43126	2.21145	2.31356	2.94316	3.78634	3.03108	2.08477	2.33252	3.4259	3.78871	0	NA	NA	14.5523	7.90226
50	14138	Nillson_orig	14138	14139	NA	2.9186	2.15885	1.5057	2.20516	2.31496	2.63498	3.73921	4.37232	4.74802	2.7018	2.51325	5.09253	4.30791	0	NA	NA	13.192	7.50601
52	14139	Nillson_orig	14139	14140	NA	0.650882	0.89842	2.47733	2.35925	0.706787	2.26573	2.77298	2.55773	3.79221	3.06451	0.528568	4.64381	2.64885	0	-24828.9	-7491.19	-3.75756	-1.24512
55	14140	Nillson_orig	14140	14141	NA	3.3773	2.49401	1.10578	2.59997	2.62713	3.19188	3.94583	3.86632	4.84141	2.59092	2.60283	5.1009	5.03004	0	NA	NA	14.5523	7.90226
50	14141	Nillson_orig	14141	14142	NA	2.62012	2.59046	0.895974	1.41915	2.74998	2.27712	4.01243	3.69881	4.46701	2.72802	2.42875	4.86007	3.45011	0	NA	NA	13.192	7.50601
51	14142	Nillson_orig	14142	14143	NA	1.10812	0.317451	2.07032	1.82287	0.765411	3.38916	3.02389	2.32961	4.04334	3.66912	1.02176	5.3353	3.78634	1	NA	NA	-2.25153	1.00994
57	14143	Nillson_orig	14143	14144	NA	1.37889	1.92064	1.92096	0.974657	2.35504	3.51654	3.21023	1.28862	3.6073	4.35647	4.38423	4.98232	2.93897	0	27671.2	13755.4	3.2205	4.62054
55	14144	Nillson_orig	14144	14145	NA	2.84394	1.83806	1.56687	2.7399	2.30363	2.46085	3.3752	3.99869	3.82681	2.56779	2.38849	3.81517	3.89239	0	-2635.99	37480.5	14.5523	7.90226
50	14145	Nillson_orig	14145	14146	NA	2.73851	2.70314	1.72995	2.7307	2.91725	2.58996	3.98746	3.99861	4.67037	2.72938	2.45392	4.09944	3.94097	0	NA	NA	13.192	7.50601
50	14146	Nillson_orig	14146	14147	NA	3.23359	2.77563	2.11117	2.68401	2.79131	2.85806	3.92982	4.2086	4.68869	2.47572	2.47416	4.08019	4.80978	0	NA	NA	13.192	7.50601
50	14147	Nillson_orig	14147	14148	NA	2.59051	1.96007	1.22802	2.02806	2.42109	2.28279	3.43575	3.9974	3.65143	2.36159	2.38383	4.53408	3.62092	0	NA	NA	13.192	7.50601
48	14148	Nillson_orig	14148	14149	NA	1.64214	1.40721	5.92304	1.60557	1.81414	2.44324	3.39043	3.11743	6.65455	2.66929	1.82081	6.47576	4.37452	0	-19222.7	15572.1	-2.67048	-5.73589
54	14149	Nillson_orig	14149	14150	NA	1.82049	2.25291	1.59672	0.4638	1.13828	5.33704	1.60669	2.04362	4.7873	4.76972	2.78831	4.86007	3.9226	0	20939	-35227.4	0.0451748	4.57278
50	14150	Nillson_orig	14150	14151	NA	2.86621	2.58257	0.235064	1.8872	2.74205	2.56691	3.88613	3.76513	4.8088	2.86108	2.28254	4.93212	4.14807	0	NA	NA	13.192	7.50601
51	14151	Nillson_orig	14151	14152	NA	0.744502	0.453824	1.90858	2.14654	0.864016	2.32733	2.88756	2.32445	3.68911	3.27216	0.726077	4.66671	2.9861	0	NA	NA	-2.25153	1.00994
40	14152	Nillson_orig	14152	14153	NA	1.69906	1.57882	1.78414	0.696457	0.560611	5.14981	1.3341	0.720305	2.37719	5.21773	0.501746	5.84036	4.04018	0	21915.4	-30382	-3.47823	11.7918
55	14153	Nillson_orig	14153	14154	NA	3.18638	2.85809	1.87515	3.05211	2.85114	2.95854	3.89827	4.45476	4.86566	2.79443	2.58265	4.57567	4.67097	0	-1605.31	37958.8	14.5523	7.90226
48	14154	Nillson_orig	14154	14155	NA	1.33069	0.887804	3.465	0.649284	1.1725	1.36686	1.94173	2.87922	5.01889	2.03806	0.996723	3.67882	2.62255	0	NA	NA	-2.67048	-5.73589
66	14155	Nillson_orig	14155	14156	NA	1.61292	1.24775	2.18295	0.472005	0.431917	4.8153	1.17303	1.86159	2.83262	5.02835	4.23286	5.41248	3.64134	0	28371.1	-27877.6	-0.741253	6.67492
50	14156	Nillson_orig	14156	14157	NA	3.25577	3.00579	1.2982	2.50825	3.06316	3.07845	4.39052	3.96773	5.38016	2.89129	2.29474	5.58616	4.74126	0	NA	NA	13.192	7.50601
55	14157	Nillson_orig	14157	14158	NA	3.3948	2.60142	1.93324	3.40083	2.70359	3.66644	4.53228	4.10939	6.02571	3.22327	2.39924	7.33922	5.34839	0	NA	NA	14.5523	7.90226
50	14158	Nillson_orig	14158	14159	NA	2.65606	2.4889	1.75273	2.01899	2.58078	2.44324	3.59145	4.61257	4.17493	3.13972	2.96013	4.42742	3.57817	0	NA	NA	13.192	7.50601
52	14159	Nillson_orig	14159	14160	NA	0.53832	0.535646	1.98151	1.22955	0.438354	2.21926	2.94316	4.14326	3.58854	2.74966	0.47051	4.50289	2.26426	0	NA	NA	-3.75756	-1.24512
55	14160	Nillson_orig	14160	14161	NA	3.16511	2.24048	1.03565	2.00069	2.40748	2.94258	3.82318	3.91913	4.45377	2.76961	2.6372	5.01392	4.99294	0	NA	NA	14.5523	7.90226
55	14161	Nillson_orig	14161	14162	NA	3.13285	2.0811	0.719828	1.74601	2.36473	2.69146	3.30625	3.90604	3.7155	2.35975	2.72121	3.96951	4.48315	0	NA	NA	14.5523	7.90226
43	14162	Nillson_orig	14162	14163	NA	1.75857	1.90992	1.41011	0.397761	0.788787	5.30461	1.22557	0.493131	4.28933	5.01277	2.35643	5.57564	3.95213	0	20418.4	-33467.6	-1.06957	4.73784
52	14163	Nillson_orig	14163	14164	NA	0.719999	0.529431	1.59178	2.40046	0.678668	2.60814	2.87341	3.65457	3.3517	3.56659	0.638104	4.71782	2.89012	0	NA	NA	-3.75756	-1.24512
62	14164	Nillson_orig	14164	14165	NA	1.50574	1.29445	3.67725	2.3781	1.11356	4.24981	2.6573	3.12	4.29668	4.98495	2.54889	6.13962	3.69233	0	NA	NA	-1.01925	2.85792
55	14165	Nillson_orig	14165	14166	NA	2.99046	2.5794	0.889132	2.19275	2.7671	2.42027	3.84023	3.80299	4.29546	2.71843	2.65387	3.78032	4.13483	0	NA	NA	14.5523	7.90226
55	14166	Nillson_orig	14166	14167	NA	3.1882	2.16107	0.791548	1.94004	2.4254	3.01216	3.47383	3.7707	4.25711	2.4348	2.06834	4.5843	4.6605	0	NA	NA	14.5523	7.90226
50	14167	Nillson_orig	14167	14168	NA	2.93749	2.54562	0.154381	1.6333	2.7731	2.63498	3.9091	3.45158	4.74432	2.39427	2.08331	4.44828	3.94446	0	NA	NA	13.192	7.50601
50	14168	Nillson_orig	14168	14169	NA	2.65834	3.20228	1.63579	2.87788	3.08152	2.79415	4.21657	4.22304	4.78368	3.29459	3.07848	4.78727	3.72909	0	NA	NA	13.192	7.50601
51	14169	Nillson_orig	14169	14170	NA	0.904056	0.85018	2.21768	1.68235	0.335197	2.83323	2.64266	1.95634	3.51133	3.38037	0.912129	4.82973	3.41605	0	NA	NA	-2.25153	1.00994
67	14170	Nillson_orig	14170	14171	NA	3.95424	2.58099	2.78405	2.91141	2.77011	7.1917	4.59421	4.4618	5.57529	4.33835	2.92378	8.46335	9.80041	0	-1818.93	5834.83	-1.75838	4.86549
55	14171	Nillson_orig	14171	14172	NA	2.77169	1.77403	0.712565	2.24592	2.07094	2.6104	2.94538	4.30325	3.37977	2.93813	2.92432	3.40689	3.94796	0	NA	NA	14.5523	7.90226
48	14172	Nillson_orig	14172	14173	NA	1.1418	1.29863	5.50319	1.16299	1.6266	1.8309	3.11103	3.00405	6.15664	2.23591	1.65118	6.10256	4.24607	0	-20545.4	15358.2	-2.67048	-5.73589
55	14173	Nillson_orig	14173	14174	NA	3.45932	1.55104	1.5467	2.51521	2.15457	3.41356	3.2999	4.1203	3.99258	2.66066	2.69307	4.15346	4.98192	0	NA	NA	14.5523	7.90226
50	14174	Nillson_orig	14174	14175	NA	2.95395	1.96007	0.186723	1.89692	2.44628	0.390278	3.18687	3.59972	2.70011	2.30708	2.72329	1.04832	3.27956	0	NA	NA	13.192	7.50601
43	14175	Nillson_orig	14175	14176	NA	1.82731	2.24464	2.61968	0.439117	1.17105	5.41816	2.19622	0.546336	5.61195	4.90856	2.01373	5.86445	4.28276	0	16201.7	-33628.9	-1.06957	4.73784
50	14176	Nillson_orig	14176	14177	NA	3.31135	2.28745	0.882273	2.20927	2.74723	2.84282	3.68373	3.75168	3.80712	2.50719	2.59683	3.3052	4.69522	0	NA	NA	13.192	7.50601
62	14177	Nillson_orig	14177	14178	NA	1.63538	1.23041	3.23912	2.11653	1.28106	4.22672	2.42683	2.76793	4.13495	4.93863	1.01431	6.00941	3.81675	0	262.796	-4278.19	-1.01925	2.85792
41	14178	Nillson_orig	14178	14179	NA	1.38633	0.60313	2.75009	0.633441	0.948781	4.55149	2.0571	2.099	2.95558	5.28591	3.56805	6.28409	3.62271	0	25855.8	-20883.5	-0.679458	7.79676
55	14179	Nillson_orig	14179	14180	NA	3.32	2.35383	1.21011	2.54277	2.53866	3.0833	3.98968	3.97916	4.53064	2.43826	2.20471	5.14383	5.08026	0	NA	NA	14.5523	7.90226
38	14180	Nillson_orig	14180	14181	NA	0.533215	1.34786	3.05991	2.16348	0.359112	2.43816	1.06127	2.48781	3.05206	3.08095	0.928534	3.79623	2.29113	0	NA	NA	-3.64076	-6.33593
65	14181	Nillson_orig	14181	14182	NA	0.912193	0.89312	2.4744	2.56317	1.12293	2.83514	3.30836	4.45828	4.48887	3.41103	2.6779	5.34124	2.88701	0	-21940.3	-3051.78	-6.07169	-1.77634
51	14182	Nillson_orig	14182	14183	NA	0.746508	0.122774	2.10382	1.47909	0.470075	2.9101	2.70934	2.39759	3.83332	3.47891	0.864204	4.79894	3.22753	0	-25695.8	-11471.8	-2.25153	1.00994
51	14183	Nillson_orig	14183	14184	NA	1.00906	0.5232	2.32729	1.19648	0.760665	3.06053	3.29777	2.20985	3.99404	3.84196	0.906609	5.76517	3.35177	0	-25291.1	-12751.5	-2.25153	1.00994
45	14184	Nillson_orig	14184	14185	NA	1.89456	2.74687	2.46855	3.17259	2.90309	4.24495	3.77441	3.19527	4.14168	4.93711	4.1633	5.56376	3.49025	0	20126.2	20152.6	7.96003	6.1188
65	14185	Nillson_orig	14185	14186	NA	2.12862	0.510702	1.99336	2.39303	0.833807	2.74579	3.0544	3.54224	3.78721	3.23321	2.68154	4.65008	3.38323	0	-16030.5	2767.19	-6.07169	-1.77634
62	14186	Nillson_orig	14186	14187	NA	1.38633	1.14534	3.10529	3.1797	0.915485	4.14378	1.96396	3.5005	3.5772	4.50266	2.64255	5.37645	3.89385	0	NA	NA	-1.01925	2.85792
49	14187	Nillson_orig	14187	14188	NA	1.96528	3.40907	3.4152	3.04188	3.19392	4.5905	4.31213	2.70117	5.16742	5.29382	4.89374	6.46906	3.50205	0	22438.5	19130.2	5.24291	5.5472
48	14188	Nillson_orig	14188	14189	NA	1.35177	1.13612	3.78235	1.54898	1.34187	1.69164	2.64364	3.01311	5.48772	1.97715	0.804915	4.57567	3.17463	0	-18328.8	11277.9	-2.67048	-5.73589
65	14189	Nillson_orig	14189	14190	NA	0.848034	0.732936	2.26175	2.94429	0.763042	2.76815	3.191	3.49171	4.1132	3.39697	2.18258	5.45908	3.09975	0	-21696.3	-3534.87	-6.07169	-1.77634
55	14190	Nillson_orig	14190	14191	NA	3.2249	2.4974	1.71151	2.85801	2.77526	3.10888	3.71327	4.16464	4.19197	2.41558	2.22689	3.84944	4.68096	0	NA	NA	14.5523	7.90226
50	14191	Nillson_orig	14191	14192	NA	3.29117	2.75239	1.59672	2.22565	2.88352	3.24174	4.03789	4.25846	5.00477	3.06037	3.05727	4.70567	4.90372	0	NA	NA	13.192	7.50601
50	14192	Nillson_orig	14192	14193	NA	2.89772	3.09554	1.37164	2.38185	2.97494	2.73136	4.03895	3.67192	5.03214	2.74024	2.34456	4.48032	4.20603	0	NA	NA	13.192	7.50601
52	14193	Nillson_orig	14193	14194	NA	0.811958	0.356893	2.70025	2.67451	0.84472	3.16323	2.86943	3.04034	3.8511	3.79216	0.638104	5.21601	3.02038	0	-24911.4	-7834.31	-3.75756	-1.24512
52	14194	Nillson_orig	14194	14195	NA	0.648628	0.389482	2.56539	3.23319	0.781838	2.30244	2.95056	3.64513	3.50936	3.13484	0.438659	4.3659	1.78781	0	NA	NA	-3.75756	-1.24512
52	14195	Nillson_orig	14195	14196	NA	0.828403	0.257673	1.86667	1.8627	0.868248	2.40993	3.24377	3.85841	3.92797	3.18737	0.777158	4.85253	2.75612	0	NA	NA	-3.75756	-1.24512
50	14196	Nillson_orig	14196	14197	NA	2.82527	2.07874	1.08052	1.33881	2.507	2.49056	3.73604	3.63601	4.47031	2.62999	2.51546	4.42276	4.11595	0	NA	NA	13.192	7.50601
38	14197	Nillson_orig	14197	14198	NA	1.42466	0.903708	2.38408	1.99149	0.488737	2.57155	1.16226	1.52161	2.43032	2.78664	0.434636	3.01842	0.533408	0	-3236.49	-7007.62	-3.64076	-6.33593
54	14198	Nillson_orig	14198	14199	NA	1.99059	2.56665	2.37786	0.447356	1.3157	5.38065	1.50717	2.44781	4.87167	4.8102	3.8112	5.65944	4.33412	0	22472.2	-34278.2	0.0451748	4.57278
54	14199	Nillson_orig	14199	14200	NA	1.79026	2.23423	3.30014	0.58557	1.13523	5.25981	1.88614	1.78947	5.5355	4.88024	1.87379	6.20598	4.26919	0	16688.8	-33336.8	0.0451748	4.57278
50	14200	Nillson_orig	14200	14201	NA	3.29558	3.4588	1.88356	2.65538	3.28214	3.2589	4.5103	4.26513	5.35879	3.07994	2.67169	5.3501	5.05419	0	NA	NA	13.192	7.50601
43	14201	Nillson_orig	14201	14202	NA	1.6696	1.81802	2.22111	0.35615	1.19546	5.28583	1.73041	0.354786	5.08251	5.20237	0.595339	5.99453	4.0486	0	14889.2	-35633	-1.06957	4.73784
50	14202	Nillson_orig	14202	14203	NA	2.93135	3.4147	1.7391	1.92577	3.29024	3.45864	4.30927	4.1729	4.61412	3.95858	3.02789	4.86945	3.96114	0	6384.25	32236.8	13.192	7.50601
57	14203	Nillson_orig	14203	14204	NA	1.94645	3.77493	5.16181	1.81784	3.42841	4.35662	4.61652	1.6517	6.0715	5.0636	4.7256	6.33601	3.79028	0	NA	NA	3.2205	4.62054
50	14204	Nillson_orig	14204	14205	NA	2.66311	2.66523	1.10578	1.59998	2.73016	2.51726	3.73287	3.8988	4.23061	2.78404	2.37498	4.4134	3.53591	0	NA	NA	13.192	7.50601
55	14205	Nillson_orig	14205	14206	NA	3.64877	2.91256	1.6261	3.68232	2.94069	3.66326	4.23959	3.67043	5.10268	2.92659	2.73084	5.29935	5.50399	0	NA	NA	14.5523	7.90226
55	14206	Nillson_orig	14206	14207	NA	2.82201	2.11139	1.61148	1.9961	2.35888	2.59453	3.34103	3.85295	3.80878	2.37258	1.87664	3.25246	4.04796	0	NA	NA	14.5523	7.90226
61	14207	Nillson_orig	14207	14208	NA	0.679648	0.60313	3.18663	5.12392	1.23273	2.10585	2.34453	4.06888	3.21098	2.89843	1.92544	3.68886	2.71954	0	-13877.8	-1647.65	-8.20909	-2.898
50	14208	Nillson_orig	14208	14209	NA	3.08201	2.54887	1.81938	2.74904	2.79163	2.92643	3.92335	4.10287	4.72568	2.88051	2.9167	4.67086	4.58	0	NA	NA	13.192	7.50601
55	14209	Nillson_orig	14209	14210	NA	3.18927	2.41507	1.26924	2.18859	2.48683	3.12306	3.8134	3.9081	4.57034	2.79959	2.73596	4.5517	4.58729	0	NA	NA	14.5523	7.90226
45	14210	Nillson_orig	14210	14211	NA	1.52205	2.60299	2.089	2.75208	2.84665	3.93967	3.8042	2.31927	3.81043	4.83716	3.15418	5.18905	2.97446	0	22675.4	20422.9	7.96003	6.1188
50	14211	Nillson_orig	14211	14212	NA	3.05647	2.06925	1.53143	1.8872	2.20349	2.77419	3.587	3.83356	4.4404	2.56311	2.29705	4.83925	4.49145	0	NA	NA	13.192	7.50601
50	14212	Nillson_orig	14212	14213	NA	2.73809	2.84023	1.0614	1.64979	2.96824	2.49544	4.11769	3.71362	4.75631	2.68636	2.65836	4.69141	3.93885	0	NA	NA	13.192	7.50601
55	14213	Nillson_orig	14213	14214	NA	3.24895	2.0975	1.90029	2.33637	2.29949	3.15253	3.58376	3.95983	4.14033	2.69901	2.46622	4.50738	4.80472	0	NA	NA	14.5523	7.90226
51	14214	Nillson_orig	14214	14215	NA	0.990402	0.698236	1.90858	0.945686	0.777172	3.09295	3.03347	1.19985	3.83494	3.84359	0.751901	5.41676	3.61643	0	NA	NA	-2.25153	1.00994
50	14215	Nillson_orig	14215	14216	NA	3.02141	2.21314	1.55176	2.0371	2.50939	3.07196	3.62364	4.17056	3.95984	2.67072	2.47695	4.12931	4.23211	0	NA	NA	13.192	7.50601
57	14216	Nillson_orig	14216	14217	NA	1.72973	3.15754	3.0152	0.916439	3.00112	4.39024	3.9513	1.73664	4.74986	5.10615	4.67057	6.11163	3.15183	0	28269.9	15194.2	3.2205	4.62054
55	14217	Nillson_orig	14217	14218	NA	3.38928	2.16107	1.80625	2.56655	2.50388	3.40973	3.73251	3.91953	4.47469	2.72528	2.45296	4.83544	4.86627	0	NA	NA	14.5523	7.90226
65	14218	Nillson_orig	14218	14219	NA	0.705364	0.715653	1.44784	0.735351	0.706787	2.03079	3.00794	3.84436	3.65687	2.85864	2.07511	4.51633	2.24689	0	NA	NA	-6.07169	-1.77634
58	14219	Nillson_orig	14219	14220	NA	0.578211	0.795168	2.74764	0.735351	1.14434	1.56642	1.80885	3.14782	4.58676	2.40852	0.627542	3.12122	1.88117	0	-19399.4	9047.83	-3.38445	-5.0793
55	14220	Nillson_orig	14220	14221	NA	3.11953	1.86338	1.11831	2.33254	2.32979	2.88803	3.53086	3.99164	3.95079	2.85985	2.58673	4.3755	4.55438	0	NA	NA	14.5523	7.90226
52	14221	Nillson_orig	14221	14222	NA	0.623449	0.778375	1.70686	1.7616	0.816069	2.17432	3.24712	3.82772	4.08004	3.08504	0.906609	5.05703	2.79007	0	NA	NA	-3.75756	-1.24512
57	14222	Nillson_orig	14222	14223	NA	1.63197	2.72731	2.17943	0.894327	2.78103	4.32741	3.77848	2.28272	4.01743	4.95092	3.84507	5.59006	3.28073	0	26304.8	16012.4	3.2205	4.62054
58	14223	Nillson_orig	14223	14224	NA	0.996192	1.56152	3.20312	0.894327	1.42589	2.80795	2.4541	3.65083	5.56697	3.30057	1.1137	4.17467	2.05447	0	-18704.3	8500.09	-3.38445	-5.0793
50	14224	Nillson_orig	14224	14225	NA	2.12215	2.67995	0.976726	1.43126	2.7807	1.6063	3.92571	4.0233	4.62911	2.51533	2.46903	4.56916	2.93897	0	NA	NA	13.192	7.50601
64	14225	Nillson_orig	14225	14226	NA	1.79472	1.68788	1.47962	0.406053	0.927383	5.3001	1.4711	1.07936	2.01134	5.26614	2.22439	5.83459	4.04796	0	25172.2	-30160.7	-2.73549	10.3785
54	14226	Nillson_orig	14226	14227	NA	1.97755	2.38018	1.67404	0.381146	1.2053	5.62093	1.57874	2.22085	4.80076	4.90367	3.41982	5.41676	4.22705	0	21745.3	-35510.4	0.0451748	4.57278
52	14227	Nillson_orig	14227	14228	NA	0.496722	0.363431	1.47962	2.9334	1.0516	2.08016	3.37024	3.92871	4.03618	2.42785	0.422507	4.87691	2.7749	0	-25891	-4375.67	-3.75756	-1.24512
65	14228	Nillson_orig	14228	14229	NA	0.996192	0.36996	2.14386	2.51868	1.03447	2.77419	3.41404	2.30615	3.78721	3.60747	2.43315	5.32489	3.25853	0	-21512	-3181.61	-6.07169	-1.77634
41	14229	Nillson_orig	14229	14230	NA	1.32891	0.621242	1.87091	0.0683635	0.534175	4.23656	1.66544	4.18064	2.10761	5.17957	3.61738	5.62891	3.2934	0	21216.3	-15247.7	-0.679458	7.79676
55	14230	Nillson_orig	14230	14231	NA	3.26477	2.11139	0.79863	2.74295	2.27616	3.134	3.45198	3.88457	4.07725	2.66066	2.33307	4.00133	4.93819	0	NA	NA	14.5523	7.90226
41	14231	Nillson_orig	14231	14232	NA	1.00479	0.244298	0.861592	0.280682	0.228963	3.74676	1.54482	2.98741	0.918536	4.54616	3.04869	4.93212	2.53434	0	21625.9	-15832.4	-0.679458	7.79676
55	14232	Nillson_orig	14232	14233	NA	3.25143	2.29146	2.16173	3.23548	2.61152	2.983	3.84722	4.03295	4.52747	2.84382	2.59763	4.91389	4.70893	0	NA	NA	14.5523	7.90226
52	14233	Nillson_orig	14233	14234	NA	0.99475	0.903708	1.49009	2.39675	1.06004	2.86561	3.48012	3.13226	4.46261	3.57744	1.01182	5.61863	3.48629	0	NA	NA	-3.75756	-1.24512
50	14234	Nillson_orig	14234	14235	NA	1.70419	2.85047	1.6261	1.05992	2.77293	1.95181	3.67743	3.89776	4.35311	2.8351	2.60164	4.35144	2.39813	0	NA	NA	13.192	7.50601
48	14235	Nillson_orig	14235	14236	NA	1.1546	1.38376	5.35288	1.31988	1.522	1.8347	2.65537	2.94311	5.93316	2.27595	1.44456	5.34124	3.88875	0	NA	NA	-2.67048	-5.73589
55	14236	Nillson_orig	14236	14237	NA	3.44532	1.92597	0.235064	3.01084	2.34733	3.34575	3.65297	3.96811	4.03474	2.34493	2.22376	4.47349	4.94602	0	NA	NA	14.5523	7.90226
58	14237	Nillson_orig	14237	14238	NA	0.575766	0.844745	1.82373	0.537207	0.931318	1.69578	1.37744	3.15968	4.40536	2.84382	0.520954	3.12557	1.54567	0	-19336.9	7842.95	-3.38445	-5.0793
54	14238	Nillson_orig	14238	14239	NA	1.76139	2.0355	1.95351	0.372823	1.031	5.26379	1.75937	1.42858	5.01107	4.82911	2.18785	5.62891	3.91691	0	18485.5	-33951.9	0.0451748	4.57278
60	14239	Nillson_orig	14239	14240	NA	2.43592	2.9705	0.705286	2.12085	2.93114	2.57618	3.72008	4.07634	4.14168	3.32582	2.53169	3.5967	2.99762	0	6185.28	32966.5	11.4636	7.01646
55	14240	Nillson_orig	14240	14241	NA	3.42126	0.877128	1.0614	2.26995	1.44653	3.29263	3.20269	3.58548	3.95984	2.52826	2.30049	4.62909	4.96569	0	NA	NA	14.5523	7.90226
45	14241	Nillson_orig	14241	14242	NA	2.19129	3.7294	2.50628	2.98983	3.40807	4.67606	4.55349	3.99619	5.21864	5.33527	4.28597	6.58819	3.7895	0	18139.3	20307.9	7.96003	6.1188
55	14242	Nillson_orig	14242	14243	NA	2.91601	1.41495	0.727073	2.04159	1.71541	2.49544	2.49657	3.89077	2.7224	2.13646	1.99085	2.76653	4.20488	0	NA	NA	14.5523	7.90226
55	14243	Nillson_orig	14243	14244	NA	3.40558	2.43126	1.23396	2.87505	2.61318	3.28847	3.77509	4.04897	4.52747	2.67501	2.34565	4.50738	5.04729	0	NA	NA	14.5523	7.90226
50	14244	Nillson_orig	14244	14245	NA	2.84664	2.16329	0.805693	2.05503	2.54574	2.44071	3.54613	4.09737	3.73631	2.5458	2.42777	4.23446	4.13967	0	NA	NA	13.192	7.50601
50	14245	Nillson_orig	14245	14246	NA	3.10442	2.01084	1.63095	2.47658	2.26321	2.87125	3.56076	4.1294	4.19197	2.14085	2.51236	4.22419	4.40043	0	NA	NA	13.192	7.50601
41	14246	Nillson_orig	14246	14247	NA	1.06753	0.554215	2.71787	1.20313	0.310936	4.10346	1.45978	2.27042	2.41154	5.01154	3.6913	5.86445	2.55044	0	25890.9	-20027.1	-0.679458	7.79676
52	14247	Nillson_orig	14247	14248	NA	0.711665	0.466552	1.88775	1.78223	0.630867	2.89727	3.00724	3.5984	3.84626	3.5982	1.15548	5.34272	2.81661	0	NA	NA	-3.75756	-1.24512
52	14248	Nillson_orig	14248	14249	NA	0.442248	0.709862	2.11848	2.4872	0.673468	1.90892	2.39638	3.61373	3.45097	2.52019	0.620454	3.84944	1.72094	0	NA	NA	-3.75756	-1.24512
55	14249	Nillson_orig	14249	14250	NA	3.01893	1.29026	1.22802	2.56655	1.98388	2.83323	3.07951	3.73776	3.80217	2.38167	1.951	4.17203	4.35421	0	NA	NA	14.5523	7.90226
57	14250	Nillson_orig	14250	14251	NA	2.10874	4.16215	2.60897	1.8329	3.66819	3.99757	4.83549	1.5021	5.60328	4.92796	4.58777	6.14952	3.27956	0	27037.4	17904.5	3.2205	4.62054
50	14251	Nillson_orig	14251	14252	NA	2.79699	3.38548	2.37475	2.08163	3.24567	3.01724	4.62035	4.57039	5.63719	3.53201	2.35963	5.41676	4.2768	0	NA	NA	13.192	7.50601
52	14252	Nillson_orig	14252	14253	NA	0.632689	0.447443	1.40466	2.35546	0.673468	2.62608	2.99812	3.591	3.51922	3.50001	1.50792	4.93575	2.93295	0	NA	NA	-3.75756	-1.24512
59	14253	Nillson_orig	14253	14254	NA	2.23676	3.0125	1.75273	2.09916	3.0402	4.15573	4.01134	4.09348	4.52429	4.81646	3.29523	5.69325	3.64574	0	16268.3	20269.5	9.97281	6.60819
50	14254	Nillson_orig	14254	14255	NA	2.20504	2.31324	1.41554	1.31988	2.4334	1.88334	3.52401	3.79095	4.23315	2.84755	2.69055	4.29255	2.84906	0	NA	NA	13.192	7.50601
52	14255	Nillson_orig	14255	14256	NA	0.405342	0.16348	1.17384	1.91139	0.39597	1.68747	2.10007	3.19762	2.2536	2.68353	0.638104	3.32514	1.10433	0	NA	NA	-3.75756	-1.24512
42	14256	Nillson_orig	14256	14257	NA	2.10066	0.343785	2.17943	3.90311	0.956433	2.57618	3.26373	2.46062	3.56767	3.34728	2.65011	5.24107	3.28996	0	-17994.6	846.202	-7.45296	-2.51937
50	14257	Nillson_orig	14257	14258	NA	3.07672	3.43694	1.6261	2.33254	3.2904	3.04569	4.35028	4.0953	5.14516	3.05933	2.48019	4.95916	4.491	0	NA	NA	13.192	7.50601
48	14258	Nillson_orig	14258	14259	NA	1.6011	5.52356	7.0148	1.53172	3.6753	2.72513	5.29162	3.6828	11.8942	3.51361	1.67552	8.92048	3.28073	0	NA	NA	-2.67048	-5.73589
50	14259	Nillson_orig	14259	14260	NA	2.72879	1.50831	0.448854	1.14947	1.96696	1.96233	2.72946	3.66349	3.05466	1.52956	1.93876	2.45949	3.7033	0	NA	NA	13.192	7.50601
64	14260	Nillson_orig	14260	14261	NA	1.94397	2.05249	2.16173	0.512848	1.11826	5.69669	2.28323	0.912947	2.57388	5.58682	3.28159	6.59296	4.39499	0	26863.6	-30128.5	-2.73549	10.3785
55	14261	Nillson_orig	14261	14262	NA	3.49459	2.12284	1.96557	2.49424	2.48263	3.55614	3.77033	3.9546	4.48234	2.81366	2.76796	5.23327	5.28051	0	NA	NA	14.5523	7.90226
50	14262	Nillson_orig	14262	14263	NA	2.65486	2.74963	1.92506	1.80265	2.79712	2.57386	4.15486	4.2476	4.76274	3.06658	2.71601	5.40246	3.84497	0	1327.12	35266.2	13.192	7.50601
52	14263	Nillson_orig	14263	14264	NA	1.01189	0.795168	2.48317	1.98222	0.96965	2.756	3.16961	4.08834	3.64962	3.15996	1.22788	4.98938	2.81825	0	NA	NA	-3.75756	-1.24512
55	14264	Nillson_orig	14264	14265	NA	3.01768	2.21739	1.17384	2.22157	2.53521	2.59681	3.52915	3.79495	4.01452	2.4774	2.22877	3.81517	4.54513	0	NA	NA	14.5523	7.90226
62	14265	Nillson_orig	14265	14266	NA	1.70009	1.2391	3.88513	1.11537	1.40574	4.00671	2.46343	2.98531	4.81679	4.73862	2.7864	5.65438	3.57262	0	3870.74	-2695.69	-1.01925	2.85792
58	14266	Nillson_orig	14266	14267	NA	1.25029	1.53339	2.97762	0.916439	1.76809	2.44071	2.68506	3.8986	5.81024	3.20408	0.973637	4.04956	2.86342	0	-18442.8	8378.13	-3.38445	-5.0793
50	14267	Nillson_orig	14267	14268	NA	3.04001	2.54562	1.55681	1.80265	2.74083	2.90096	4.01893	3.34312	4.93794	2.69761	2.54033	4.73591	4.19394	0	NA	NA	13.192	7.50601
51	14268	Nillson_orig	14268	14269	NA	1.01751	0.491856	1.96557	1.68774	0.736557	2.79613	2.87972	2.82736	4.02032	3.30311	0.965825	5.00519	4.07672	0	-25024.6	-10963.8	-2.25153	1.00994
50	14269	Nillson_orig	14269	14270	NA	2.76245	2.28745	1.33242	1.58311	2.55072	2.27429	3.74096	3.88033	4.1723	2.43307	2.4848	4.6312	3.85325	0	NA	NA	13.192	7.50601
50	14270	Nillson_orig	14270	14271	NA	2.91924	2.49061	1.4953	2.17608	2.73139	2.45584	4.07177	4.15936	4.64396	2.60156	2.57362	4.88064	4.43501	0	NA	NA	13.192	7.50601
55	14271	Nillson_orig	14271	14272	NA	3.24621	2.26521	1.36608	2.2858	2.46658	3.18741	3.92601	3.9636	4.7882	2.56468	2.33196	5.11421	4.86489	0	NA	NA	14.5523	7.90226
50	14272	Nillson_orig	14272	14273	NA	2.60795	2.074	1.01617	1.33252	2.4262	2.14359	3.59427	3.96619	4.28072	2.56155	1.93876	4.25992	3.71668	0	NA	NA	13.192	7.50601
51	14273	Nillson_orig	14273	14274	NA	0.686152	0.297603	1.53654	1.32621	-0.0381451	2.82162	2.71395	2.80653	3.26688	3.47671	0.729337	4.60362	2.72484	0	NA	NA	-2.25153	1.00994
41	14274	Nillson_orig	14274	14275	NA	1.34394	0.510702	2.41172	0.455583	0.513186	4.45691	1.50717	1.55786	2.27412	5.14671	3.83227	6.00519	3.6431	0	NA	NA	-0.679458	7.79676
55	14275	Nillson_orig	14275	14276	NA	3.40401	2.68869	1.83672	2.81174	2.87231	3.46723	4.18085	4.1309	4.73596	2.7018	2.59118	4.75583	5.04127	0	NA	NA	14.5523	7.90226
41	14276	Nillson_orig	14276	14277	NA	1.2788	1.28186	2.40256	-1.16299	0.0267078	4.70924	2.42443	4.86497	2.74439	5.52385	4.08789	6.37873	3.60471	0	22011	-15773.7	-0.679458	7.79676
59	14277	Nillson_orig	14277	14278	NA	2.48793	2.7441	2.8521	4.39669	2.86224	4.18952	3.63182	4.27175	3.70851	4.87477	3.41669	5.33828	3.82291	0	13633.9	20150.3	9.97281	6.60819
65	14278	Nillson_orig	14278	14279	NA	0.882484	0.535646	2.55986	2.86656	0.855495	2.86372	2.93422	4.21142	3.64234	3.47597	2.28837	4.61003	2.89788	0	NA	NA	-6.07169	-1.77634
50	14279	Nillson_orig	14279	14280	NA	2.88767	4.00239	2.00513	2.26995	3.56831	3.28847	4.77913	4.18049	5.50919	3.69451	3.06073	5.15197	3.99656	0	NA	NA	13.192	7.50601
50	14280	Nillson_orig	14280	14281	NA	2.94263	2.56504	1.11831	1.66614	2.65873	2.81382	3.74481	4.19253	4.10497	2.81875	2.10456	4.27254	4.17473	0	NA	NA	13.192	7.50601
50	14281	Nillson_orig	14281	14282	NA	3.03125	1.97807	1.31538	1.76678	2.36735	2.76412	3.45931	3.79389	4.1336	2.73347	2.43364	3.88013	4.50246	0	NA	NA	13.192	7.50601
55	14282	Nillson_orig	14282	14283	NA	3.43749	2.17648	1.34932	2.83792	2.50484	3.28568	3.85701	3.97631	4.72286	2.43307	2.33527	4.44367	5.20384	0	NA	NA	14.5523	7.90226
65	14283	Nillson_orig	14283	14284	NA	0.701128	0.428226	2.69263	2.69345	1.15929	2.46584	3.17141	4.30772	3.94777	3.22418	2.49484	4.71581	2.62444	0	-20521.9	-2820.5	-6.07169	-1.77634
62	14284	Nillson_orig	14284	14285	NA	1.57619	1.36791	4.67331	3.89083	1.38061	3.71129	2.51665	2.78858	4.80792	4.63626	1.13811	5.5438	3.41186	0	NA	NA	-1.01925	2.85792
52	14285	Nillson_orig	14285	14286	NA	1.43774	0.674807	2.30792	2.33637	0.777172	2.57155	3.1642	3.19903	4.21397	3.31913	1.2219	5.29632	3.43268	0	-25070.5	-7479.3	-3.75756	-1.24512
55	14286	Nillson_orig	14286	14287	NA	3.69945	3.06919	2.07407	3.91532	2.88066	4.03379	4.43331	4.46909	5.63452	3.61928	3.32705	6.01154	5.6927	0	NA	NA	14.5523	7.90226
55	14287	Nillson_orig	14287	14288	NA	3.5812	2.11598	1.22207	2.94971	2.5322	3.46355	3.59748	4.05001	4.32093	2.62999	2.6884	3.82144	5.2417	0	NA	NA	14.5523	7.90226
50	14288	Nillson_orig	14288	14289	NA	2.60807	2.32886	1.17993	2.12515	2.57295	2.54584	3.46023	3.92771	4.11593	2.52181	2.77187	3.37612	3.81057	0	NA	NA	13.192	7.50601
62	14289	Nillson_orig	14289	14290	NA	1.14531	0.778375	3.12268	1.47317	0.44476	3.70203	1.65586	3.20207	3.10336	4.27173	1.0043	4.67909	3.07966	0	-62.2863	-6484.69	-1.01925	2.85792
65	14290	Nillson_orig	14290	14291	NA	0.644104	0.817352	2.32086	1.72501	0.913485	2.22807	3.13733	4.3362	3.90793	3.23501	2.35213	4.96274	2.55443	0	NA	NA	-6.07169	-1.77634
38	14291	Nillson_orig	14291	14292	NA	0.44782	1.05074	2.10382	1.53172	0.275703	1.75281	0.577056	2.07434	1.74443	2.34866	0.547434	3.09043	1.8252	0	-4217.52	-8482.92	-3.64076	-6.33593
38	14292	Nillson_orig	14292	14293	NA	0.278198	1.04098	2.58461	1.24266	0.207066	1.56642	1.04958	1.9454	2.04861	2.22159	0.609749	2.82726	1.24999	0	-5569.9	-7280.37	-3.64076	-6.33593
57	14293	Nillson_orig	14293	14294	NA	1.53337	2.39866	1.21011	0.804366	2.6556	3.99424	3.57887	0.792569	4.2546	4.63597	3.91979	5.52092	2.75784	0	28760.7	15918.5	3.2205	4.62054
62	14294	Nillson_orig	14294	14295	NA	1.59751	1.18171	3.54108	2.16769	1.15335	3.6558	2.74476	3.42856	4.81946	4.44677	1.40782	5.64169	3.71167	0	NA	NA	-1.01925	2.85792
50	14295	Nillson_orig	14295	14296	NA	2.89988	2.31718	1.63095	2.77918	2.60861	3.07359	4.53112	3.98123	6.20265	3.42184	2.71252	7.17166	4.68176	0	NA	NA	13.192	7.50601
50	14296	Nillson_orig	14296	14297	NA	2.60807	2.42768	1.186	2.7307	2.64676	2.48811	3.76931	4.04591	4.44376	2.80728	2.26659	4.88808	3.87112	0	-336.698	37056.6	13.192	7.50601
52	14297	Nillson_orig	14297	14298	NA	0.787567	0.491856	1.44784	1.79247	0.721786	2.73756	2.91306	3.12615	3.62951	3.44319	0.903828	4.95916	3.32963	0	NA	NA	-3.75756	-1.24512
55	14298	Nillson_orig	14298	14299	NA	2.91714	2.23632	1.55176	2.17608	2.50049	2.52686	3.98829	4.26099	5.01028	2.45714	2.45009	5.28721	4.56703	0	NA	NA	14.5523	7.90226
64	14299	Nillson_orig	14299	14300	NA	1.77023	1.41879	1.46908	0.0598221	0.683841	5.18184	1.44836	0.912947	2.72555	5.30009	1.65118	6.3875	4.00059	0	23995.7	-30622.3	-2.73549	10.3785
50	14300	Nillson_orig	14300	14301	NA	3.0509	2.62459	1.09949	2.06837	2.72698	2.92643	4.13957	3.89673	5.26493	2.86962	2.4615	5.44508	4.50701	0	NA	NA	13.192	7.50601
48	14301	Nillson_orig	14301	14302	NA	1.70927	1.4417	4.89573	1.38241	1.45764	2.52207	2.77991	3.51215	6.17314	3.21417	0.829018	5.49642	3.40661	0	-18392.8	11729.2	-2.67048	-5.73589
62	14302	Nillson_orig	14302	14303	NA	1.82731	1.52626	4.31087	1.7616	1.38283	4.20824	2.46458	3.30645	4.70967	5.00644	0.823042	5.98277	4.03563	0	-513.497	-4388.73	-1.01925	2.85792
55	14303	Nillson_orig	14303	14304	NA	3.54631	3.08822	1.64543	3.35675	2.99344	3.65367	4.33017	4.59733	5.08926	3.16473	3.05981	5.43662	5.27421	0	NA	NA	14.5523	7.90226
45	14304	Nillson_orig	14304	14305	NA	2.32164	4.21464	2.91724	4.78804	3.70521	4.67961	5.00321	1.83253	5.97816	5.14888	3.98562	6.39363	3.9119	0	22570.6	21819.5	7.96003	6.1188
67	14305	Nillson_orig	14305	14306	NA	2.81468	1.69422	5.14122	2.03259	1.48715	6.05947	3.1666	3.24514	5.4215	4.98953	1.44299	7.74665	8.04399	0	-11794.6	-6564.2	-1.75838	4.86549
50	14306	Nillson_orig	14306	14307	NA	2.84646	2.56984	1.10578	1.71971	2.64577	2.60362	3.87753	3.88309	4.48234	2.9541	2.65049	4.42742	3.90326	0	682.973	36378.7	13.192	7.50601
50	14307	Nillson_orig	14307	14308	NA	2.55265	2.71883	1.0614	1.50848	2.80796	2.21335	3.9467	3.73563	4.66065	2.60307	2.49394	4.00133	3.35943	0	NA	NA	13.192	7.50601
41	14308	Nillson_orig	14308	14309	NA	1.22368	0.68655	2.97338	1.03884	0.753499	4.35212	1.62166	2.58782	2.77533	5.12001	3.85397	5.92504	3.45418	0	24905.8	-18929.6	-0.679458	7.79676
50	14309	Nillson_orig	14309	14310	NA	3.02608	2.86062	1.04856	2.19275	2.88038	3.08168	4.04107	3.44157	4.79	3.1072	2.62098	5.02089	4.46308	0	NA	NA	13.192	7.50601
52	14310	Nillson_orig	14310	14311	NA	0.806398	0.817352	1.63579	1.31354	0.660347	2.92643	2.7825	3.45211	3.93562	3.59688	0.616895	5.0757	2.86501	0	NA	NA	-3.75756	-1.24512
49	14311	Nillson_orig	14311	14312	NA	1.86319	2.95188	1.69755	2.0371	2.92456	4.03216	3.68373	2.79685	4.18675	4.95028	3.95603	5.63018	2.80341	0	22908	18597.1	5.24291	5.5472
50	14312	Nillson_orig	14312	14313	NA	2.74631	2.90038	1.78414	2.23379	2.91109	2.86372	4.1021	4.32705	4.72098	3.19853	2.91258	4.93212	4.05954	0	NA	NA	13.192	7.50601
62	14313	Nillson_orig	14313	14314	NA	1.36292	0.976188	3.06391	1.39472	0.909471	3.29541	1.69374	2.96524	3.94018	4.12194	0.823042	4.7814	2.92843	0	NA	NA	-1.01925	2.85792
51	14314	Nillson_orig	14314	14315	NA	0.655371	0.645192	1.61636	0.512848	0.824981	2.47082	3.19511	3.43979	4.02032	3.30057	0.73906	5.18424	2.88388	0	NA	NA	-2.25153	1.00994
50	14315	Nillson_orig	14315	14316	NA	2.86438	2.88438	0.719828	1.6333	2.8321	2.62608	3.8849	3.66377	4.82122	2.59396	2.49801	4.10217	4.14448	0	NA	NA	13.192	7.50601
52	14316	Nillson_orig	14316	14317	NA	0.653129	0.290969	1.93324	0.625498	0.699198	2.53639	2.73759	3.56137	3.74491	3.07277	0.98139	4.72589	2.6655	0	-25762	-4268.93	-3.75756	-1.24512
55	14317	Nillson_orig	14317	14318	NA	3.3244	2.60142	0.956772	2.21338	2.70433	3.16323	3.85229	3.85185	4.78186	2.49239	2.04924	4.63542	4.83514	0	NA	NA	14.5523	7.90226
46	14318	Nillson_orig	14318	14319	NA	2.1235	0.727189	2.13665	2.21338	0.738992	2.2222	2.44233	4.78506	2.05781	2.87689	1.99827	3.98693	3.3627	0	-8987.52	8899.29	-7.02062	-1.31241
50	14319	Nillson_orig	14319	14320	NA	2.76785	2.35002	1.10578	1.26867	2.65169	2.61715	3.95818	4.07575	4.7882	2.8124	2.71636	5.04162	3.94516	0	NA	NA	13.192	7.50601
50	14320	Nillson_orig	14320	14321	NA	3.196	2.67261	0.956772	2.44797	2.7984	3.2023	3.92099	4.28039	4.84752	2.81621	2.45629	4.70567	4.64176	0	NA	NA	13.192	7.50601
55	14321	Nillson_orig	14321	14322	NA	3.45766	1.84937	1.98942	2.89193	2.20458	3.24749	3.06372	3.90615	3.89234	2.41381	2.35213	3.4107	5.08202	0	NA	NA	14.5523	7.90226
50	14322	Nillson_orig	14322	14323	NA	3.01037	2.72167	1.8539	2.54619	2.82579	2.62162	4.16711	4.42826	5.13137	2.62555	2.25699	5.19702	4.3735	0	NA	NA	13.192	7.50601
48	14323	Nillson_orig	14323	14324	NA	0.309528	0.485549	1.63579	0.593584	1.03447	0.909027	1.67731	2.45564	2.64146	1.21024	0.0916853	1.7352	0.935194	0	-16567.6	8226.58	-2.67048	-5.73589
67	14324	Nillson_orig	14324	14325	NA	3.98163	0.833832	2.56814	2.28185	1.02577	8.47255	4.45281	2.79121	5.25078	5.54073	0.861315	10.3646	10.4971	0	-11104	-10310.1	-1.75838	4.86549
50	14325	Nillson_orig	14325	14326	NA	3.13517	2.94482	1.77075	2.22157	2.93474	2.83707	4.17342	3.98659	4.73503	2.8889	2.98971	5.19543	4.6897	0	NA	NA	13.192	7.50601
52	14326	Nillson_orig	14326	14327	NA	0.772178	0.441049	2.31441	1.4909	0.984504	2.69995	3.45976	3.36311	4.77097	3.38831	0.920365	5.13236	3.23234	0	NA	NA	-3.75756	-1.24512
50	14327	Nillson_orig	14327	14328	NA	3.01149	1.55104	0.35472	1.77194	2.13284	2.52207	3.58944	3.81315	4.22294	2.35237	2.67462	4.25232	4.38953	0	NA	NA	13.192	7.50601
50	14328	Nillson_orig	14328	14329	NA	2.93913	3.00354	1.62125	2.48014	2.95531	2.84474	4.26018	4.38621	5.10861	3.0707	2.81932	5.38951	4.18931	0	NA	NA	13.192	7.50601
50	14329	Nillson_orig	14329	14330	NA	2.70425	3.0379	1.00309	1.70379	2.99613	2.64161	4.10236	3.81384	4.5317	2.95183	2.58835	4.67498	3.81057	0	1529.8	36482.7	13.192	7.50601
55	14330	Nillson_orig	14330	14331	NA	3.37607	3.00129	0.970093	2.65216	2.91506	3.16629	4.13788	3.60646	4.58676	2.66499	2.58997	4.50514	4.93262	0	NA	NA	14.5523	7.90226
62	14331	Nillson_orig	14331	14332	NA	1.4762	0.85018	2.73778	2.26596	0.899348	4.19386	1.84612	2.83419	3.10588	4.90501	1.79199	5.57036	3.69403	0	NA	NA	-1.01925	2.85792
62	14332	Nillson_orig	14332	14333	NA	1.33425	1.10343	3.8394	3.07488	1.02926	4.31092	2.38895	3.0827	4.49969	5.04392	1.34361	5.99239	3.8098	0	-90.22	-3569.12	-1.01925	2.85792
62	14333	Nillson_orig	14333	14334	NA	1.20356	1.32754	3.98234	1.8379	1.07334	3.79973	2.13673	2.75937	4.43368	4.5126	0.898257	5.28418	3.67097	0	NA	NA	-1.01925	2.85792
52	14334	Nillson_orig	14334	14335	NA	0.683989	0.674807	1.71613	0.381146	0.688987	2.55055	3.1034	4.24323	4.08422	3.15325	0.889848	5.2364	2.65627	0	-27151.2	-2035	-3.75756	-1.24512
49	14335	Nillson_orig	14335	14336	NA	1.71633	3.02803	1.60658	2.08603	3.03836	3.96807	3.84595	1.09209	4.55894	4.72884	3.30334	5.2473	3.31841	0	26284.2	19561	5.24291	5.5472
52	14336	Nillson_orig	14336	14337	NA	0.621124	0.382985	2.1294	1.75122	0.516208	2.4254	2.98106	3.98978	3.32318	3.35299	0.217979	5.06045	2.96715	0	NA	NA	-3.75756	-1.24512
42	14337	Nillson_orig	14337	14338	NA	2.30194	0.504433	2.40868	3.39252	1.02752	3.01724	2.99105	1.54697	3.2851	3.59155	3.19723	4.95198	3.72993	0	-17504.5	1844.52	-7.45296	-2.51937
62	14338	Nillson_orig	14338	14339	NA	1.63255	1.32754	3.63003	2.09041	1.21501	4.33331	2.78681	3.18603	4.60605	4.87842	1.705	6.21459	4.15285	0	622.479	-4092.79	-1.01925	2.85792
42	14339	Nillson_orig	14339	14340	NA	1.4145	0.350344	2.61166	3.84864	1.11356	2.534	3.54402	2.3512	4.63606	3.44847	2.50477	5.5182	3.69993	0	-18598.5	149.611	-7.45296	-2.51937
53	14340	Nillson_orig	14340	14341	NA	2.97903	0.903708	3.28985	2.60988	0.851198	2.98474	1.42224	1.98641	2.735	3.50289	0.829018	3.55083	4.394	0	-3243.52	-2584.03	-3.77639	-7.40221
57	14341	Nillson_orig	14341	14342	NA	1.61817	3.03022	1.81064	1.0176	3.00704	3.73671	3.95273	0.873195	4.27453	4.5925	3.43404	5.23327	3.41605	0	28979.8	17076.7	3.2205	4.62054
38	14342	Nillson_orig	14342	14343	NA	0.486049	0.82286	2.86125	1.80265	0.289875	1.95532	1.27275	1.99872	2.27004	2.74294	0.652051	3.30119	2.20893	0	-4018.15	-7819.21	-3.64076	-6.33593
55	14343	Nillson_orig	14343	14344	NA	3.17433	1.67511	1.65502	2.05503	2.12963	2.64381	3.09313	3.6954	3.31651	2.37804	2.0706	3.55438	4.63022	0	NA	NA	14.5523	7.90226
59	14344	Nillson_orig	14344	14345	NA	2.33077	3.34113	3.05389	2.77918	3.15457	4.45154	4.3671	4.03286	5.13209	5.09992	4.01602	6.04721	4.12024	0	16386.3	19342.9	9.97281	6.60819
54	14345	Nillson_orig	14345	14346	NA	1.84899	2.14995	2.33371	0.430868	1.32293	5.37607	2.25546	0.993909	5.30011	4.99181	2.79594	5.59006	4.02581	0	18971.7	-33306.5	0.0451748	4.57278
52	14346	Nillson_orig	14346	14347	NA	0.570858	0.971104	2.06277	2.33637	0.851198	2.0606	3.01212	3.58742	4.16039	2.574	0.669272	4.93575	3.15947	0	-26463.3	-3954.15	-3.75756	-1.24512
65	14347	Nillson_orig	14347	14348	NA	0.842729	0.866393	1.94948	2.42619	1.08481	2.93542	3.43902	2.62744	4.54329	3.28774	2.2015	5.69325	3.48728	0	NA	NA	-6.07169	-1.77634
55	14348	Nillson_orig	14348	14349	NA	3.5557	2.8195	1.42096	3.35675	2.80654	3.63752	4.12844	3.85382	4.89548	2.68777	2.79688	4.99819	5.40196	0	NA	NA	14.5523	7.90226
57	14349	Nillson_orig	14349	14350	NA	1.87197	3.04552	2.11117	0.923777	3.04967	4.27663	4.05964	1.1534	4.7864	5.16548	4.66862	6.07713	3.2957	0	29078.6	15823	3.2205	4.62054
45	14350	Nillson_orig	14350	14351	NA	1.71883	3.12641	2.36223	3.31366	3.04831	4.25606	3.98634	2.09311	4.22678	4.96668	3.78967	6.00941	3.19703	0	23012.8	20992	7.96003	6.1188
55	14351	Nillson_orig	14351	14352	NA	3.00085	2.46129	1.37718	2.49424	2.55342	2.6394	3.67668	3.99722	4.32815	2.74159	2.17197	4.12662	4.16294	0	NA	NA	14.5523	7.90226
50	14352	Nillson_orig	14352	14353	NA	2.36254	2.27941	0.13818	1.16972	2.5113	2.27995	3.80585	3.28636	4.76182	2.77094	2.60482	5.05019	3.0344	0	NA	NA	13.192	7.50601
48	14353	Nillson_orig	14353	14354	NA	0.882484	1.12219	4.53404	0.712061	1.29361	1.66227	2.45059	2.9829	5.37013	2.12984	1.3471	4.52077	3.24432	0	-20251.6	13687.4	-2.67048	-5.73589
55	14354	Nillson_orig	14354	14355	NA	2.95448	2.05249	1.30967	2.34784	2.31057	2.64161	3.30096	3.91751	3.63502	2.40674	1.99745	3.16015	4.11103	0	NA	NA	14.5523	7.90226
55	14355	Nillson_orig	14355	14356	NA	3.02114	2.4974	0.777337	1.9162	2.65794	2.69146	3.96756	3.49934	4.64396	2.61959	2.04846	4.83544	4.52733	0	NA	NA	14.5523	7.90226
58	14356	Nillson_orig	14356	14357	NA	1.27783	1.93127	3.49829	1.77194	1.6274	2.93004	2.78938	3.79048	5.89322	3.36676	0.616895	4.78531	2.90097	0	-17574.3	8492.32	-3.38445	-5.0793
50	14357	Nillson_orig	14357	14358	NA	3.32258	3.66199	2.08156	2.53936	3.40489	3.51417	4.75976	4.26845	5.42271	3.44319	2.68552	5.28874	4.96409	0	NA	NA	13.192	7.50601
50	14358	Nillson_orig	14358	14359	NA	2.84529	1.57537	0.712565	1.15624	2.04653	2.66349	3.19452	3.94046	4.0632	2.75635	2.99768	4.32956	3.93885	0	NA	NA	13.192	7.50601
54	14359	Nillson_orig	14359	14360	NA	1.82858	2.15885	1.64543	0.213086	1.09932	5.46417	1.98033	2.78517	4.41902	4.84725	3.89211	5.48404	4.18234	0	22805.9	-35513.9	0.0451748	4.57278
55	14360	Nillson_orig	14360	14361	NA	3.34545	1.92064	1.59672	2.89472	2.17491	3.1889	3.5132	4.00597	3.86071	2.55998	2.69128	4.24212	4.96601	0	NA	NA	14.5523	7.90226
50	14361	Nillson_orig	14361	14362	NA	2.47839	3.17426	1.47962	1.41915	3.05948	2.63276	4.34434	3.83367	5.15668	3.03519	2.86566	5.19383	3.7471	0	NA	NA	13.192	7.50601
62	14362	Nillson_orig	14362	14363	NA	3.02134	3.34028	6.43877	3.00822	3.09592	6.15125	4.4999	4.28762	7.41717	5.24621	3.64595	8.85427	8.09288	0	NA	NA	-1.01925	2.85792
56	14363	Nillson_orig	14363	14364	NA	1.93141	1.82951	2.45082	0.238483	0.688987	5.60346	1.67967	0.654858	3.02316	5.68111	3.39728	6.48247	4.2806	0	27588.2	-30267.3	-1.92631	8.83926
50	14364	Nillson_orig	14364	14365	NA	3.09192	2.61691	1.43176	1.93529	2.73122	2.93004	3.80783	3.95265	4.2646	2.60004	2.36655	4.59935	4.59964	0	NA	NA	13.192	7.50601
50	14365	Nillson_orig	14365	14366	NA	2.42746	3.29688	1.30967	1.33881	3.15369	2.48564	4.21141	4.01862	5.13646	2.9541	2.23188	4.52521	3.39284	0	NA	NA	13.192	7.50601
50	14366	Nillson_orig	14366	14367	NA	2.90195	3.1898	1.17993	2.38931	3.08865	2.89358	4.16242	4.13872	4.59593	2.94042	2.52602	4.04394	4.38804	0	NA	NA	13.192	7.50601
65	14367	Nillson_orig	14367	14368	NA	1.9296	0.441049	2.50342	1.78223	0.721786	2.63498	2.6158	3.78041	2.96657	3.3603	2.75211	4.6605	3.36814	0	NA	NA	-6.07169	-1.77634
52	14368	Nillson_orig	14368	14369	NA	0.882484	0.609181	2.3305	2.77019	0.901384	3.28288	3.03347	2.83348	4.05471	4.00723	1.09325	4.87877	3.3627	0	NA	NA	-3.75756	-1.24512
48	14369	Nillson_orig	14369	14370	NA	1.59088	1.90992	6.63028	2.06394	2.12518	2.66783	3.83287	3.3635	7.24972	2.94842	2.15579	7.11291	5.20597	0	-18495	15707	-2.67048	-5.73589
52	14370	Nillson_orig	14370	14371	NA	0.673098	0.704056	1.186	1.82789	0.743854	2.46584	3.06835	3.32143	3.50738	3.36111	0.983964	4.85441	2.38463	0	-26241.2	-6966.84	-3.75756	-1.24512
43	14371	Nillson_orig	14371	14372	NA	1.68344	1.84089	2.18645	0.4638	1.13371	5.14331	2.15999	0.574245	5.44987	5.03855	0.558635	6.04721	4.10301	0	14236.7	-35648	-1.06957	4.73784
38	14372	Nillson_orig	14372	14373	NA	1.06623	-0.102366	2.96061	0.750799	0.250661	2.4733	0.922769	2.59636	1.10304	3.55012	0.638104	3.52571	2.42472	0	-720.794	-8248.11	-3.64076	-6.33593
64	14373	Nillson_orig	14373	14374	NA	1.95663	1.7439	1.26924	0.221558	0.899348	5.72609	1.60165	1.21783	2.41154	5.66223	2.60243	6.4741	4.28168	0	25474	-30016.7	-2.73549	10.3785
40	14374	Nillson_orig	14374	14375	NA	1.97043	2.09049	2.48026	0.512848	1.0009	5.70777	1.77899	1.51999	3.22747	5.44027	0.855512	6.32339	4.49329	0	22044	-31319.2	-3.47823	11.7918
55	14375	Nillson_orig	14375	14376	NA	3.67622	2.1917	1.43713	3.03417	2.51178	3.79299	3.81276	4.15644	4.18937	2.77882	2.82576	4.75384	5.49035	0	NA	NA	14.5523	7.90226
43	14376	Nillson_orig	14376	14377	NA	1.70419	1.87999	1.4953	0.414335	1.0009	5.24208	1.35905	0.734403	4.40078	5.2437	0.517132	5.9709	3.93111	0	16547	-35249.4	-1.06957	4.73784
50	14377	Nillson_orig	14377	14378	NA	2.90763	2.67114	1.06779	1.73026	2.76927	2.80007	3.94177	3.86286	4.83967	3.07891	2.64861	4.54731	4.20087	0	NA	NA	13.192	7.50601
40	14378	Nillson_orig	14378	14379	NA	2.05637	2.02077	1.59178	0.55338	0.921456	5.89101	1.39256	0.713196	2.72555	5.50673	1.54496	6.43255	4.44268	0	23474.9	-30903.3	-3.47823	11.7918
55	14379	Nillson_orig	14379	14380	NA	3.25442	2.88563	1.21011	3.00561	2.97444	3.21996	4.2277	4.26385	4.89548	2.96651	2.63336	5.05703	4.82805	0	NA	NA	14.5523	7.90226
50	14380	Nillson_orig	14380	14381	NA	3.29199	2.13647	2.70531	2.36682	2.39779	3.4199	3.68262	4.16927	4.99845	2.96651	2.439	4.75384	4.88718	0	NA	NA	13.192	7.50601
55	14381	Nillson_orig	14381	14382	NA	3.15361	2.1544	1.47962	2.7307	2.37515	2.87874	3.40926	4.03206	4.19718	2.34679	2.22689	4.01563	4.64626	0	NA	NA	14.5523	7.90226
50	14382	Nillson_orig	14382	14383	NA	2.3829	3.35638	2.21768	2.16769	3.23617	3.02567	4.33558	4.47772	5.14588	3.49059	2.76894	4.81247	3.66837	0	NA	NA	13.192	7.50601
57	14383	Nillson_orig	14383	14384	NA	1.72132	3.18205	2.82196	1.14947	3.07804	4.13326	4.06971	0.782507	4.78006	4.91963	4.50928	5.89047	3.2597	0	29386.4	15849	3.2205	4.62054
65	14384	Nillson_orig	14384	14385	NA	0.795153	0.350344	2.73284	1.16972	0.516208	2.4733	2.72493	4.27464	3.10839	2.90554	2.17994	4.3659	2.89632	0	NA	NA	-6.07169	-1.77634
48	14385	Nillson_orig	14385	14386	NA	1.47978	2.16989	7.08961	2.45157	2.11786	2.66133	3.76281	3.37082	7.62706	3.07994	2.54973	7.42787	5.01655	0	NA	NA	-2.67048	-5.73589
50	14386	Nillson_orig	14386	14387	NA	2.76835	3.61667	2.18645	2.05503	3.27677	3.12775	4.492	4.22233	5.36825	3.36515	2.78126	5.3204	3.93464	0	NA	NA	13.192	7.50601
50	14387	Nillson_orig	14387	14388	NA	3.05738	3.21746	1.52631	2.06837	3.15643	2.875	4.28059	4.13494	5.03987	2.68777	2.43071	4.55606	4.3532	0	NA	NA	13.192	7.50601
50	14388	Nillson_orig	14388	14389	NA	1.83448	3.05634	2.54593	1.09471	3.01207	2.42027	4.13596	3.82579	4.82563	3.32247	2.52559	4.84874	2.99474	0	NA	NA	13.192	7.50601
52	14389	Nillson_orig	14389	14390	NA	0.887519	0.408905	1.79744	1.87254	0.786476	3.09295	3.49303	4.33277	4.60605	3.74962	1.46159	5.57036	3.13642	0	NA	NA	-3.75756	-1.24512
62	14390	Nillson_orig	14390	14391	NA	1.55095	0.877128	3.6799	2.01442	1.21639	4.17346	2.45059	3.02094	4.47688	4.76547	1.57782	6.02525	3.9979	0	NA	NA	-1.01925	2.85792
52	14391	Nillson_orig	14391	14392	NA	0.950039	0.290969	1.67404	2.0728	0.46064	2.33006	2.99459	3.12563	3.65868	3.14069	1.81778	4.94839	2.89941	0	NA	NA	-3.75756	-1.24512
55	14392	Nillson_orig	14392	14393	NA	3.15698	2.6398	1.34932	2.40415	2.69514	2.94792	3.82836	4.14435	4.64692	2.60156	2.54803	4.26244	4.74013	0	NA	NA	14.5523	7.90226
50	14393	Nillson_orig	14393	14394	NA	3.08758	3.65279	1.94137	2.50125	3.38616	3.21556	4.68582	4.26757	5.68028	3.56795	2.6076	5.75797	4.66291	0	NA	NA	13.192	7.50601
65	14394	Nillson_orig	14394	14395	NA	0.772178	0.204003	2.00122	1.57179	0.683841	2.37587	3.08277	3.33515	3.90015	2.98322	1.58849	4.79116	2.4291	0	-23761.2	-4054.08	-6.07169	-1.77634
38	14395	Nillson_orig	14395	14396	NA	0.558475	1.25634	3.29329	1.98222	0.522228	2.18341	1.4711	2.7687	2.54609	2.97989	0.971038	3.56506	2.31511	0	-5322.41	-7514.52	-3.64076	-6.33593
55	14396	Nillson_orig	14396	14397	NA	3.19415	1.80351	1.186	2.17608	2.36415	2.82937	3.37767	4.10467	3.88605	2.66785	2.27431	4.18256	4.49238	0	NA	NA	14.5523	7.90226
50	14397	Nillson_orig	14397	14398	NA	3.54143	3.44948	1.44784	3.224	3.21698	3.49989	4.4612	3.89527	5.44026	3.03732	2.63145	5.23795	5.33374	0	NA	NA	13.192	7.50601
54	14398	Nillson_orig	14398	14399	NA	1.79916	2.17209	2.23477	0.35615	1.08155	5.31583	1.6142	2.76677	4.84839	4.5922	3.29938	5.29027	4.04279	0	21882.8	-35243	0.0451748	4.57278
66	14399	Nillson_orig	14399	14400	NA	1.90066	1.82377	2.36537	0.397761	0.699198	5.51862	1.45978	3.04708	3.30312	5.30536	4.55171	6.22509	4.27354	0	27061	-27591.2	-0.741253	6.67492
57	14400	Nillson_orig	14400	14401	NA	1.98058	3.77314	1.00964	1.50848	3.50827	4.42979	4.58366	1.79304	5.40742	5.18804	4.06782	6.17503	3.5089	0	27212	18651.7	3.2205	4.62054
50	14401	Nillson_orig	14401	14402	NA	3.14784	3.17913	0.697992	2.12945	3.0597	3.20674	4.47933	4.12318	5.73683	3.30396	2.39924	5.81834	4.54158	0	NA	NA	13.192	7.50601
51	14402	Nillson_orig	14402	14403	NA	0.543399	0.230894	0.275159	1.3576	0.49182	2.13424	2.83139	3.04679	3.23449	2.66785	1.19754	4.40397	1.91943	0	-25414.8	-5848.49	-2.25153	1.00994
51	14403	Nillson_orig	14403	14404	NA	0.923431	0.738668	2.25169	0.872062	0.716813	2.96206	3.23478	1.2656	4.23696	3.83217	0.719532	5.63276	3.82904	1	NA	NA	-2.25153	1.00994
50	14404	Nillson_orig	14404	14405	NA	2.74579	4.00731	2.3369	2.27789	3.64096	3.35904	4.94015	4.53973	6.27879	3.81788	2.90568	5.82879	4.05055	0	NA	NA	13.192	7.50601
50	14405	Nillson_orig	14405	14406	NA	2.76174	2.56665	0.983343	1.44331	2.71807	2.40993	3.67594	3.57978	4.18675	2.19665	2.08996	3.86483	3.95421	0	NA	NA	13.192	7.50601
57	14406	Nillson_orig	14406	14407	NA	1.90255	3.62546	2.33371	1.27513	3.39149	4.06033	4.50519	0.805854	5.08251	4.95198	3.76669	5.9709	3.139	0	28833.4	17735.3	3.2205	4.62054
55	14407	Nillson_orig	14407	14408	NA	3.41085	1.66869	1.95351	2.8523	2.09499	3.14174	3.63956	4.13919	3.76704	2.47068	2.2648	4.54291	4.88309	0	NA	NA	14.5523	7.90226
50	14408	Nillson_orig	14408	14409	NA	3.12532	3.49687	0.963441	2.02806	3.3276	3.09455	4.38843	4.25353	5.14371	3.13679	2.48663	5.00519	4.56268	0	NA	NA	13.192	7.50601
60	14409	Nillson_orig	14409	14410	NA	2.60691	2.89549	1.96557	3.2627	2.98518	3.54693	3.95072	4.34311	3.91874	4.08447	3.35754	4.31729	3.67784	0	10335.4	26809	11.4636	7.01646
55	14410	Nillson_orig	14410	14411	NA	3.15972	2.41869	1.59672	3.37368	2.5979	3.10253	3.89737	3.9359	4.53381	2.68069	2.78062	5.15197	4.6397	0	NA	NA	14.5523	7.90226
58	14411	Nillson_orig	14411	14412	NA	0.560965	0.330637	2.63296	0.439117	0.592091	1.53473	1.5632	2.80021	3.59042	2.26009	0.884203	2.55713	2.09678	0	-18977.1	8435.41	-3.38445	-5.0793
65	14412	Nillson_orig	14412	14413	NA	0.599922	0.572662	1.28087	1.18982	0.777172	2.36522	2.82395	3.30418	3.28055	3.22327	1.84674	4.71379	3.08101	0	-23912.3	-4056.84	-6.07169	-1.77634
52	14413	Nillson_orig	14413	14414	NA	0.822961	0.54185	1.45849	2.54277	0.734108	2.73756	3.31361	3.50413	4.02466	3.5036	1.28198	5.30539	2.92238	0	NA	NA	-3.75756	-1.24512
65	14414	Nillson_orig	14414	14415	NA	0.587923	0.621242	2.06277	1.58875	0.686417	2.07367	3.18687	3.78977	3.79388	2.98764	1.73908	4.74988	2.99331	0	NA	NA	-6.07169	-1.77634
39	14415	Nillson_orig	14415	14416	NA	0.458882	0.350344	1.37164	1.07389	0.431917	1.6063	2.44233	4.09439	3.24381	2.80601	0.119025	3.7675	1.93196	0	-26567.9	-2312.91	-3.54449	-3.25272
55	14416	Nillson_orig	14416	14417	NA	3.48328	3.00016	1.25167	3.73229	2.94947	3.27446	4.23454	4.09951	5.01028	2.751	2.57691	5.06384	5.17934	0	NA	NA	14.5523	7.90226
38	14417	Nillson_orig	14417	14418	NA	0.540863	1.33571	2.82663	1.96359	0.56351	2.24847	0.852834	2.03555	2.21607	2.93698	0.914886	3.63817	2.40259	0	-4180.56	-8043.99	-3.64076	-6.33593
62	14418	Nillson_orig	14418	14419	NA	1.45502	1.31933	4.09178	2.24994	1.40467	3.71129	2.73939	3.16091	5.03524	4.49828	1.21183	5.54112	3.92118	0	NA	NA	-1.01925	2.85792
62	14419	Nillson_orig	14419	14420	NA	1.24525	0.945472	3.95064	1.70912	0.537143	3.92128	1.92287	2.75781	4.04047	4.6329	1.35751	5.49916	3.25025	0	-194.828	-5102.88	-1.01925	2.85792
45	14420	Nillson_orig	14420	14421	NA	1.90932	3.65674	3.63959	3.79559	3.32674	4.63945	4.45621	2.7372	4.98812	5.39174	4.95083	6.5723	3.71833	0	22131.5	20274.8	7.96003	6.1188
49	14421	Nillson_orig	14421	14422	NA	1.99816	3.37475	1.53654	2.65538	3.2101	4.08794	4.12162	2.77755	4.48344	4.89674	3.77753	5.6353	3.4552	0	22684	19880.9	5.24291	5.5472
50	14422	Nillson_orig	14422	14423	NA	2.79921	1.97551	1.54163	1.67156	2.42325	2.32733	3.64648	3.91974	4.27329	2.52503	2.44191	4.37788	3.9979	0	NA	NA	13.192	7.50601
50	14423	Nillson_orig	14423	14424	NA	3.22253	2.85809	1.35493	2.06837	2.92416	3.16933	3.97292	4.23231	4.28811	2.96763	1.99251	4.31237	4.68653	0	NA	NA	13.192	7.50601
52	14424	Nillson_orig	14424	14425	NA	0.217024	-0.054642	0.705286	0.238483	0.0571847	0.551213	0.486717	2.70033	1.00857	1.37471	0.137183	1.23586	0.300403	0	NA	NA	-3.75756	-1.24512
67	14425	Nillson_orig	14425	14426	NA	4.47677	1.0556	3.56705	1.59998	1.25922	9.41196	5.08797	2.75781	6.35251	6.30886	0.892662	11.9934	10.6402	0	-9285.9	-12401.4	-1.75838	4.86549
65	14426	Nillson_orig	14426	14427	NA	0.744502	0.297603	1.54163	2.03259	0.751093	2.31356	2.63872	3.47401	3.50341	2.98984	1.35059	4.3635	2.39813	0	-24257.6	-4858.16	-6.07169	-1.77634
55	14427	Nillson_orig	14427	14428	NA	3.26638	2.75515	1.06779	2.77019	2.77608	3.21264	4.05964	4.10066	5.00713	2.67501	2.22061	5.23952	4.91643	0	NA	NA	14.5523	7.90226
50	14428	Nillson_orig	14428	14429	NA	3.09789	1.9933	1.55681	2.10351	2.31246	2.92283	3.86794	3.93789	4.5796	2.51858	2.48342	5.02956	4.70386	0	NA	NA	13.192	7.50601
50	14429	Nillson_orig	14429	14430	NA	2.74358	2.74687	-0.950086	1.90657	2.87491	2.24847	4.16828	3.96177	4.47907	2.69199	2.41388	4.3611	4.05312	0	NA	NA	13.192	7.50601
50	14430	Nillson_orig	14430	14431	NA	2.87514	3.0924	1.98546	1.87744	3.05959	2.91738	4.31234	4.17899	5.28494	3.15613	2.61274	5.06894	4.20431	0	NA	NA	13.192	7.50601
58	14431	Nillson_orig	14431	14432	NA	0.634984	0.382985	1.98546	0.280682	0.557704	1.43111	1.27275	3.00405	3.21334	2.25006	0.864204	2.56833	1.64718	0	-18962.8	6197	-3.38445	-5.0793
50	14432	Nillson_orig	14432	14433	NA	3.03531	2.35763	1.65502	1.7616	2.57272	2.97431	3.92747	3.95916	4.63408	2.89843	2.05617	4.87318	4.63063	0	NA	NA	13.192	7.50601
62	14433	Nillson_orig	14433	14434	NA	1.70061	1.24343	3.90805	2.10351	1.13523	4.28275	2.5642	3.18675	4.50076	4.99326	0.925819	6.11766	4.12695	0	8.14436	-4676.82	-1.01925	2.85792
53	14434	Nillson_orig	14434	14435	NA	2.5413	1.06044	3.09358	2.30931	0.716813	3.01893	1.31184	1.84157	2.3656	3.26078	0.645096	4.05795	3.66406	0	-3041.06	-3266.83	-3.77639	-7.40221
50	14435	Nillson_orig	14435	14436	NA	2.84799	1.83521	1.38271	2.16348	2.23796	2.50761	3.76623	4.35723	4.2596	2.43826	2.3828	4.83354	4.24828	0	NA	NA	13.192	7.50601
55	14436	Nillson_orig	14436	14437	NA	3.51995	1.51911	2.01293	2.66497	2.08349	3.36434	3.2108	4.30254	3.84949	2.88771	3.02141	4.0691	5.09252	0	NA	NA	14.5523	7.90226
50	14437	Nillson_orig	14437	14438	NA	2.96754	3.1898	2.32729	2.62626	2.90364	3.85909	5.17762	4.37787	7.43818	4.19515	2.68226	8.9748	5.37837	0	NA	NA	13.192	7.50601
50	14438	Nillson_orig	14438	14439	NA	2.50871	1.90453	1.16162	1.22297	2.22853	2.34639	3.15694	3.71684	3.7294	2.68212	2.4615	3.441	3.47434	0	NA	NA	13.192	7.50601
52	14439	Nillson_orig	14439	14440	NA	0.907321	0.290969	0.916396	1.3576	0.331753	2.90644	2.39638	3.05182	2.27819	3.60219	0.490106	4.54731	2.63011	0	-22649.7	-9419.55	-3.75756	-1.24512
50	14440	Nillson_orig	14440	14441	NA	2.76896	1.20845	1.5057	1.33252	1.76412	2.39693	3.12175	3.61993	4.04047	2.27002	2.40634	4.31729	3.96321	0	NA	NA	13.192	7.50601
50	14441	Nillson_orig	14441	14442	NA	2.65112	3.10902	1.15548	2.01899	3.18879	2.67216	4.30165	4.20549	5.24059	3.08095	2.57485	4.65425	3.77922	0	NA	NA	13.192	7.50601
38	14442	Nillson_orig	14442	14443	NA	0.480671	1.38769	3.1014	2.04609	0.537143	2.27144	1.27275	2.53013	2.93894	3.04994	0.936644	3.39541	2.31272	0	-5206.43	-7049.9	-3.64076	-6.33593
50	14443	Nillson_orig	14443	14444	NA	2.77691	2.50922	1.44784	1.99149	2.70213	2.56691	4.09309	4.12963	5.08627	2.8901	2.55693	5.53441	3.96321	0	NA	NA	13.192	7.50601
50	14444	Nillson_orig	14444	14445	NA	3.09155	2.57623	1.04212	2.50125	2.68564	2.97954	4.22148	4.00753	4.95104	2.62257	2.41388	5.02783	4.76277	0	NA	NA	13.192	7.50601
41	14445	Nillson_orig	14445	14446	NA	1.24929	0.183767	2.31763	0.60957	0.5312	4.22389	1.07672	0.822249	2.16914	4.96562	3.58057	5.70809	3.3139	0	28015.9	-24045.6	-0.679458	7.79676
50	14446	Nillson_orig	14446	14447	NA	2.59751	2.23213	1.28087	1.85777	2.46531	2.63498	3.85607	4.19385	4.83792	2.99642	2.76567	5.19065	3.86667	0	NA	NA	13.192	7.50601
55	14447	Nillson_orig	14447	14448	NA	3.31852	2.02816	1.49009	2.63277	2.31152	2.95854	3.53555	3.87533	4.14436	2.28966	2.35963	4.49389	4.88513	0	NA	NA	14.5523	7.90226
41	14448	Nillson_orig	14448	14449	NA	1.1592	0.230894	2.00513	0.512848	0.114017	4.42612	1.32461	2.00993	2.1254	5.13113	4.29963	5.7937	3.40027	0	26703.2	-21664.9	-0.679458	7.79676
57	14449	Nillson_orig	14449	14450	NA	1.86999	3.70566	2.35908	2.45516	3.38531	4.28882	4.58128	0.578189	5.24603	5.01805	4.00813	6.00306	3.44603	0	NA	NA	3.2205	4.62054
60	14450	Nillson_orig	14450	14451	NA	2.63518	3.47722	1.41011	2.35546	3.28304	3.09455	4.31213	4.06143	4.69826	3.25991	2.96168	4.52521	3.71668	0	6046.46	32986.1	11.4636	7.01646
52	14451	Nillson_orig	14451	14452	NA	0.889185	0.190518	2.45379	2.32483	0.681258	3.01555	2.98249	3.16287	4.01307	3.7055	0.861315	5.02783	3.81057	0	NA	NA	-3.75756	-1.24512
51	14452	Nillson_orig	14452	14453	NA	1.04093	0.415357	1.68818	1.34509	0.833807	3.38787	3.28332	2.22158	4.48234	3.88976	0.983964	5.67704	3.67269	0	-25234.7	-12544.9	-2.25153	1.00994
50	14453	Nillson_orig	14453	14454	NA	2.51441	2.98428	1.71613	2.30931	3.02192	2.69358	4.09209	4.4348	4.57651	2.95523	2.41737	4.46206	3.69656	0	NA	NA	13.192	7.50601
50	14454	Nillson_orig	14454	14455	NA	2.9396	2.61846	1.42637	1.62779	2.75918	3.01724	4.16922	3.77563	5.00398	2.89488	2.53213	5.08076	4.24774	0	NA	NA	13.192	7.50601
64	14455	Nillson_orig	14455	14456	NA	1.65821	1.67511	0.719828	0.633441	0.622678	5.14655	0.956567	0.702457	2.93336	5.06301	2.3281	5.37645	3.71668	0	25056.2	-30644.3	-2.73549	10.3785
39	14456	Nillson_orig	14456	14457	NA	0.618793	1.61614	1.24578	0.204609	0.804801	2.20741	2.82229	3.66826	3.7294	2.92077	0.493996	4.47121	2.38237	0	-28745.6	575.922	-3.54449	-3.25272
66	14457	Nillson_orig	14457	14458	NA	1.86839	1.93127	0.748713	0.430868	1.01521	5.43874	1.39856	1.11953	1.94434	5.30901	3.19859	5.92504	4.2338	0	26600.3	-29614.9	-0.741253	6.67492
65	14458	Nillson_orig	14458	14459	NA	0.862	0.709862	2.36223	2.66497	0.973389	2.46833	3.14902	3.27118	4.06884	3.22418	2.26599	5.10257	2.57227	0	NA	NA	-6.07169	-1.77634
50	14459	Nillson_orig	14459	14460	NA	2.43069	2.56021	1.42637	1.24918	2.70524	2.19546	3.95159	3.78847	4.0884	2.81366	2.11891	4.15346	3.109	0	NA	NA	13.192	7.50601
55	14460	Nillson_orig	14460	14461	NA	3.21586	2.16989	1.22802	2.33637	2.57535	2.98819	3.61853	3.67219	4.17362	2.63294	2.08996	4.10217	4.64504	0	NA	NA	14.5523	7.90226
50	14461	Nillson_orig	14461	14462	NA	2.482	2.03795	1.64062	1.42521	2.49686	2.68505	3.76177	3.73689	4.71627	2.89606	2.53818	4.58646	3.67698	0	NA	NA	13.192	7.50601
52	14462	Nillson_orig	14462	14463	NA	0.433836	1.4303	1.56184	1.41306	0.779512	1.78058	2.71302	4.21954	3.55232	2.67358	0.598956	4.13739	2.33868	0	-27743.9	113.89	-3.75756	-1.24512
55	14463	Nillson_orig	14463	14464	NA	3.61219	2.01829	1.11205	2.82923	2.46886	3.4537	3.77645	4.12733	4.20753	2.4348	2.22501	4.82015	5.42739	0	NA	NA	14.5523	7.90226
65	14464	Nillson_orig	14464	14465	NA	0.762402	0.472897	2.91945	4.64547	1.11514	2.37321	3.09248	3.75916	3.73975	3.16948	1.98001	4.72387	2.97885	0	NA	NA	-6.07169	-1.77634
55	14465	Nillson_orig	14465	14466	NA	3.24753	2.54726	1.32676	1.93053	2.70085	3.1371	3.64724	4.21961	3.98371	2.41381	2.46622	3.62787	4.55744	0	NA	NA	14.5523	7.90226
62	14466	Nillson_orig	14466	14467	NA	1.40176	1.19959	3.44806	2.12085	0.793396	4.23095	2.13358	3.03638	3.53488	4.98329	1.6172	5.83691	3.94026	0	NA	NA	-1.01925	2.85792
49	14467	Nillson_orig	14467	14468	NA	1.52205	2.29146	2.57913	1.54324	2.58553	4.30692	3.3446	2.65345	3.59795	5.00746	4.12715	5.80312	3.30256	0	23910.1	15657.6	5.24291	5.5472
50	14468	Nillson_orig	14468	14469	NA	3.0245	2.8182	1.2634	2.04159	2.84304	2.96381	4.1458	4.20541	4.96242	2.82507	1.98587	4.96274	4.55262	0	NA	NA	13.192	7.50601
41	14469	Nillson_orig	14469	14470	NA	1.31809	0.572662	2.53471	0.430868	0.473205	4.29286	1.43972	3.42496	2.81175	5.09462	4.33795	5.70067	3.06611	0	24141.6	-17365	-0.679458	7.79676
38	14470	Nillson_orig	14470	14471	NA	0.477972	1.12685	3.07783	1.47909	0.438354	2.08663	1.10709	2.26904	2.22028	2.88651	0.798806	3.36057	2.36414	0	NA	NA	-3.64076	-6.33593
62	14471	Nillson_orig	14471	14472	NA	0.822961	0.709862	2.80786	1.84785	0.699198	3.05725	1.73492	3.132	3.37118	3.89237	1.32412	4.26244	2.43565	0	NA	NA	-1.01925	2.85792
38	14472	Nillson_orig	14472	14473	NA	0.416823	0.955768	1.88775	1.39472	0.307443	2.17736	0.834851	2.06915	1.22176	2.77356	0.580775	2.5795	1.68082	0	NA	NA	-3.64076	-6.33593
66	14473	Nillson_orig	14473	14474	NA	1.61292	1.43411	2.69518	0.179144	0.497963	4.85339	1.38048	1.31913	2.70331	4.97344	3.73094	5.63018	3.79813	0	28441	-29034.1	-0.741253	6.67492
50	14474	Nillson_orig	14474	14475	NA	3.1259	2.58257	1.60165	2.25397	2.64952	3.03238	3.87445	3.68998	4.99527	2.91259	3.2322	5.18585	4.64052	0	NA	NA	13.192	7.50601
55	14475	Nillson_orig	14475	14476	NA	3.41498	2.51424	0.970093	2.76116	2.64676	3.29125	3.92158	4.07456	4.34126	2.36527	2.45629	4.50962	5.00759	0	-2852.22	37674.8	14.5523	7.90226
60	14476	Nillson_orig	14476	14477	NA	2.66502	3.71446	1.25755	2.46947	3.40481	3.48909	4.46686	4.016	5.17452	3.97566	2.9596	4.30495	3.8067	0	6213.87	32939.6	11.4636	7.01646
62	14477	Nillson_orig	14477	14478	NA	1.33513	0.903708	3.24268	1.41915	0.665617	4.18733	2.24415	3.04539	3.73459	4.77395	0.634593	5.51686	3.69318	0	NA	NA	-1.01925	2.85792
62	14478	Nillson_orig	14478	14479	NA	1.42776	1.34382	3.35382	1.61115	0.818308	3.94488	2.09356	3.04511	3.3883	4.61741	1.02423	5.09253	3.11952	0	54.5284	-5664.35	-1.01925	2.85792
58	14479	Nillson_orig	14479	14480	NA	0.480671	0.674807	1.46908	0.894327	0.804801	0.397724	1.06127	2.05604	3.75174	1.19715	0.462605	2.23842	1.36658	0	-19353.3	9215.85	-3.38445	-5.0793
50	14480	Nillson_orig	14480	14481	NA	2.82238	2.81558	1.40466	1.82789	2.85915	2.63055	4.36748	3.88552	5.25753	2.78925	2.41787	5.52497	4.26263	0	NA	NA	13.192	7.50601
50	14481	Nillson_orig	14481	14482	NA	3.08289	1.90992	1.52118	2.1122	2.38995	2.69995	3.64072	4.00789	4.33888	2.8623	2.45104	4.83164	4.51744	0	NA	NA	13.192	7.50601
55	14482	Nillson_orig	14482	14483	NA	3.30686	3.08612	1.40466	2.4659	2.99905	3.29402	4.12357	4.09984	5.28559	3.08808	2.33086	4.67498	5.04639	0	NA	NA	14.5523	7.90226
54	14483	Nillson_orig	14483	14484	NA	1.78077	2.01084	1.70222	0.727603	0.956433	5.06894	1.79827	1.09461	4.73503	4.49734	2.36283	4.57567	3.83741	0	19429.8	-34265.2	0.0451748	4.57278
62	14484	Nillson_orig	14484	14485	NA	1.73511	1.19068	5.01607	5.05949	1.45564	4.83855	2.75365	2.60107	4.91393	5.47535	2.03678	7.0131	4.37098	0	NA	NA	-1.01925	2.85792
48	14485	Nillson_orig	14485	14486	NA	1.34219	1.8006	5.14417	1.44932	1.86215	2.72513	3.17022	4.22914	6.56254	3.23949	1.1996	5.77114	3.81367	0	-18371.7	11215.5	-2.67048	-5.73589
40	14486	Nillson_orig	14486	14487	NA	-0.197298	-0.190518	0.13818	0.00854792	-0.738992	1.80013	-1.39556	1.71744	-1.44949	2.945	0.253293	1.75076	1.60891	0	14522.5	-21529.8	-3.47823	11.7918
65	14487	Nillson_orig	14487	14488	NA	0.711665	0.491856	1.87515	1.33881	0.657703	2.43816	2.95937	3.7719	3.63319	2.87809	1.74353	4.6605	2.85865	0	-24373.6	-3877.78	-6.07169	-1.77634
50	14488	Nillson_orig	14488	14489	NA	2.75215	3.03022	1.04856	1.4909	2.97657	2.40735	4.11916	3.89891	4.8904	2.76566	2.71739	4.52966	4.03953	0	NA	NA	13.192	7.50601
55	14489	Nillson_orig	14489	14490	NA	3.12661	1.90723	1.94137	2.54277	2.30994	2.72513	3.30783	3.84292	3.3342	2.30323	2.42727	3.98403	4.50109	0	NA	NA	14.5523	7.90226
50	14490	Nillson_orig	14490	14491	NA	2.61528	2.41869	-0.624177	0.601583	2.67049	2.14048	3.6966	3.72819	3.90481	2.60156	2.49348	4.31729	3.69233	0	NA	NA	13.192	7.50601
55	14491	Nillson_orig	14491	14492	NA	3.32739	2.7017	1.02268	2.56992	2.8838	3.25748	3.9088	4.15072	4.60505	2.85985	2.66874	4.47121	4.72942	0	NA	NA	14.5523	7.90226
41	14492	Nillson_orig	14492	14493	NA	1.20678	0.363431	2.08156	0.504704	0.405865	3.94747	1.17303	0.673371	1.58178	4.7737	3.56592	5.19702	2.76469	0	27963.9	-23813	-0.679458	7.79676
55	14493	Nillson_orig	14493	14494	NA	3.56361	2.39683	1.70222	3.43974	2.61607	3.4537	3.93974	4.0216	4.98413	2.54105	2.55608	4.68115	5.19044	0	-3668.22	38315.1	14.5523	7.90226
53	14494	Nillson_orig	14494	14495	NA	3.17006	1.24343	4.65626	2.50825	1.05668	3.68644	2.13516	1.57166	3.68734	4.05626	1.42877	4.95557	4.84502	0	-3101.07	-3239.92	-3.77639	-7.40221
50	14495	Nillson_orig	14495	14496	NA	2.58074	2.31913	1.23988	1.53749	2.62672	2.0834	3.75627	4.01363	4.56102	2.48574	2.44673	4.65425	3.94446	0	390.385	35980.3	13.192	7.50601
55	14496	Nillson_orig	14496	14497	NA	3.07849	1.83806	1.23396	2.62952	2.23692	2.79216	3.74586	3.89849	4.39274	2.62555	2.53731	5.19702	4.27572	0	NA	NA	14.5523	7.90226
65	14497	Nillson_orig	14497	14498	NA	1.00194	1.23041	2.88614	1.93053	1.01343	3.23162	3.39625	4.44167	4.80345	3.62967	2.40634	5.78185	3.42543	0	-23552.3	-3558.85	-6.07169	-1.77634
66	14498	Nillson_orig	14498	14499	NA	1.63821	1.41879	2.54033	0.472005	0.577894	5.03097	1.49066	2.19945	2.59444	4.88002	4.18329	5.44648	3.62002	0	28079.6	-27818.6	-0.741253	6.67492
44	14499	Nillson_orig	14499	14500	NA	1.40337	2.17866	3.94844	4.99398	1.50807	4.35148	2.12728	1.33502	3.99404	5.00541	3.04142	5.88934	3.4562	0	6069.33	1858.67	8.29397	6.91991
38	14500	Nillson_orig	14500	14501	NA	0.599922	0.914236	3.08376	2.36682	0.543055	2.11222	1.12944	0.828743	2.11653	3.18831	1.07703	3.47086	1.66968	0	NA	NA	-3.64076	-6.33593
41	14501	Nillson_orig	14501	14502	NA	1.11058	0.224182	1.11831	0.29751	0.218038	3.60798	1.1943	2.16594	1.54649	4.55187	3.19469	5.04505	2.89167	0	26019.7	-21115.6	-0.679458	7.79676
50	14502	Nillson_orig	14502	14503	NA	2.4695	1.79768	1.84103	1.85282	2.31745	2.53162	3.6138	3.94125	4.5939	3.23051	2.95753	4.91754	3.74058	0	NA	NA	13.192	7.50601
50	14503	Nillson_orig	14503	14504	NA	2.64466	3.30831	1.77523	1.35135	3.1202	2.56226	4.22193	4.25098	4.85186	2.97655	1.96393	4.20088	3.20931	0	NA	NA	13.192	7.50601
50	14504	Nillson_orig	14504	14505	NA	3.12714	2.82732	1.41554	2.40046	2.82145	3.07196	4.00015	4.35778	5.17097	2.94728	2.17862	4.6312	4.54424	0	NA	NA	13.192	7.50601
51	14505	Nillson_orig	14505	14506	NA	1.07918	0.663005	1.64543	1.40085	0.686417	3.06708	2.89769	2.30615	3.68734	3.43027	0.745498	4.6164	3.96527	1	NA	NA	-2.25153	1.00994
40	14506	Nillson_orig	14506	14507	NA	1.7491	1.28607	2.11483	0.339439	0.296922	5.3604	1.66066	0.698857	2.608	5.34764	1.1403	6.04199	4.14448	0	21931.9	-30328.1	-3.47823	11.7918
64	14507	Nillson_orig	14507	14508	NA	2.04488	2.04523	2.13303	0.864606	1.02752	5.58103	1.79614	1.44271	1.86476	5.47355	2.70055	6.25058	4.34653	0	25823	-29994.2	-2.73549	10.3785
55	14508	Nillson_orig	14508	14509	NA	3.48103	2.76201	2.00122	3.16783	2.81755	3.47699	4.01946	4.34199	4.76457	2.85864	2.61549	4.58215	5.16458	0	NA	NA	14.5523	7.90226
56	14509	Nillson_orig	14509	14510	NA	1.70725	1.57537	1.75273	0.347799	0.534175	5.17443	1.50442	0.695247	2.66451	5.46536	3.51039	6.17601	4.00861	0	28182.4	-29638.3	-1.92631	8.83926
55	14510	Nillson_orig	14510	14511	NA	3.48349	2.37083	0.976726	2.67133	2.56988	3.35507	3.96727	3.74139	4.70587	2.44172	1.89632	4.60362	5.25203	0	NA	NA	14.5523	7.90226
50	14511	Nillson_orig	14511	14512	NA	3.09685	2.46477	1.0614	1.96827	2.63901	3.06545	3.9667	3.90336	4.91142	2.9997	2.31412	5.13072	4.63394	0	NA	NA	13.192	7.50601
50	14512	Nillson_orig	14512	14513	NA	3.24274	2.44548	1.63579	2.12945	2.58273	3.12619	3.85826	3.8104	4.66746	2.55842	2.48295	4.72589	4.58	0	NA	NA	13.192	7.50601
38	14513	Nillson_orig	14513	14514	NA	0.558475	0.945472	2.26509	1.72501	0.272145	2.03747	0.948189	2.25514	1.51664	2.77094	0.72281	3.441	2.38463	0	-3427.16	-9071.28	-3.64076	-6.33593
38	14514	Nillson_orig	14514	14515	NA	0.499373	0.844745	2.05521	1.6931	0.399276	2.25999	1.06127	2.27727	1.37388	2.8124	0.478377	3.10807	1.23059	0	NA	NA	-3.64076	-6.33593
65	14515	Nillson_orig	14515	14516	NA	0.68831	0.389482	1.57187	2.05057	0.611658	2.13112	2.72583	3.59692	3.35606	2.95637	1.55329	4.60788	2.2293	0	-23289.9	-3975.46	-6.07169	-1.77634
50	14516	Nillson_orig	14516	14517	NA	2.55685	1.71929	1.05499	1.30718	2.26454	2.6394	3.47383	3.77539	3.92183	2.69058	2.73425	4.08844	3.79186	0	-556.513	35435.3	13.192	7.50601
38	14517	Nillson_orig	14517	14518	NA	0.18405	1.0556	2.31763	1.54324	0.257847	1.6063	1.21177	2.13673	1.22858	2.14524	0.318289	2.94866	1.52536	0	-4351.94	-8815.35	-3.64076	-6.33593
48	14518	Nillson_orig	14518	14519	NA	0.904056	0.89842	3.22123	0.879501	1.11826	1.94473	2.37644	3.18246	5.05141	2.61959	0.855512	4.20088	2.5036	0	-18418.8	9671.19	-2.67048	-5.73589
50	14519	Nillson_orig	14519	14520	NA	2.89864	1.96265	0.875397	1.50264	2.32025	2.37851	3.3948	3.83691	3.83007	2.37804	2.41887	3.71869	3.91261	0	NA	NA	13.192	7.50601
65	14520	Nillson_orig	14520	14521	NA	0.830206	0.284327	1.66455	1.52013	0.389336	2.231	2.94982	3.26621	3.40524	2.84755	1.81676	4.54731	2.86024	0	-23925.4	-4237.28	-6.07169	-1.77634
48	14521	Nillson_orig	14521	14522	NA	0.580648	0.727189	3.44961	0.4638	0.770136	1.1197	1.66066	2.65522	4.86481	1.90004	0.829018	3.81202	2.46153	0	NA	NA	-2.67048	-5.73589
55	14522	Nillson_orig	14522	14523	NA	3.34675	3.05634	1.7391	2.46233	2.95129	3.47699	4.28438	4.48268	4.75816	3.16188	2.71182	5.45629	5.00915	0	NA	NA	14.5523	7.90226
65	14523	Nillson_orig	14523	14524	NA	0.653129	0.560377	2.60897	2.71528	0.85335	2.82744	2.79792	4.26811	3.66948	3.28171	2.15986	4.6955	3.09441	0	-21024.5	-3090.01	-6.07169	-1.77634
50	14524	Nillson_orig	14524	14525	NA	3.20346	2.38389	1.46908	2.52214	2.65736	3.11362	3.98829	4.1203	4.7471	2.35051	2.12458	4.52521	4.59412	0	NA	NA	13.192	7.50601
50	14525	Nillson_orig	14525	14526	NA	2.95874	2.21314	1.25755	1.67156	2.47465	2.80795	3.72827	3.72094	4.13225	2.54105	2.29185	4.19304	4.38605	0	NA	NA	13.192	7.50601
50	14526	Nillson_orig	14526	14527	NA	2.31196	2.59986	1.2161	1.3008	2.75867	2.09627	3.77475	4.03826	4.05045	2.74024	2.50835	4.50289	3.0702	0	NA	NA	13.192	7.50601
59	14527	Nillson_orig	14527	14528	NA	2.47776	3.20133	2.04378	2.34784	3.06882	4.7221	4.17365	4.21524	4.58983	5.42883	4.26314	6.39101	3.98101	0	17243.2	18914.5	9.97281	6.60819
41	14528	Nillson_orig	14528	14529	NA	1.1683	0.680686	2.43589	0.381146	0.473205	4.19168	1.11831	3.20464	2.15613	5.00213	3.81166	5.72892	3.24073	0	24234.6	-17856	-0.679458	7.79676
57	14529	Nillson_orig	14529	14530	NA	1.57619	2.8077	3.00899	0.766184	2.79776	4.26157	3.74586	0.866952	4.25084	4.94748	4.59491	5.69819	2.89167	0	29276.6	14615.6	3.2205	4.62054
50	14530	Nillson_orig	14530	14531	NA	2.94419	2.23213	0.784451	1.67156	2.42513	2.71259	3.41975	3.86772	4.05187	2.9231	2.52821	4.70567	4.13905	0	NA	NA	13.192	7.50601
49	14531	Nillson_orig	14531	14532	NA	1.8938	3.10178	1.84103	2.76116	3.05678	4.27731	4.03231	2.74994	4.62513	5.01338	4.23208	5.90504	3.36162	0	22370.6	19601.9	5.24291	5.5472
53	14532	Nillson_orig	14532	14533	NA	2.02067	0.578783	2.99443	1.46723	0.543055	2.55992	0.879431	2.01363	2.64146	3.35055	0.393884	4.10763	3.19579	0	-2568.07	-4253.48	-3.77639	-7.40221
65	14533	Nillson_orig	14533	14534	NA	0.875717	0.590984	1.98546	1.57746	0.701734	2.66567	3.24767	3.34253	4.15905	3.39462	1.72447	4.98053	3.19457	0	NA	NA	-6.07169	-1.77634
50	14534	Nillson_orig	14534	14535	NA	2.79026	2.8428	2.0514	1.56042	2.79695	2.62832	3.79891	3.84314	4.1524	2.75769	2.70444	3.91334	3.89167	0	NA	NA	13.192	7.50601
55	14535	Nillson_orig	14535	14536	NA	3.30154	3.15653	0.146282	2.65857	3.00992	3.19188	4.33538	3.92741	5.19217	2.53307	2.12246	4.98053	4.97304	0	NA	NA	14.5523	7.90226
50	14536	Nillson_orig	14536	14537	NA	2.74527	3.77791	1.12455	2.19275	3.45059	2.9192	4.69027	4.1644	5.52468	3.13094	2.90485	5.20654	3.97488	0	NA	NA	13.192	7.50601
48	14537	Nillson_orig	14537	14538	NA	0.971243	0.85018	4.0958	0.750799	1.24078	2.06716	2.13358	3.47758	5.11819	2.93698	1.50061	4.21645	2.71424	0	-18896.9	10446.4	-2.67048	-5.73589
60	14538	Nillson_orig	14538	14539	NA	2.36722	2.79177	1.58682	2.89193	2.82842	3.11362	3.69367	4.04082	3.83007	3.76069	3.26755	3.97532	3.12344	0	10060.2	27508.5	11.4636	7.01646
38	14539	Nillson_orig	14539	14540	NA	0.425361	0.82286	2.73035	1.47317	0.409148	2.07367	1.00585	2.35932	1.90496	2.68636	0.804915	2.48283	2.0772	0	-4258.09	-8157.75	-3.64076	-6.33593
55	14540	Nillson_orig	14540	14541	NA	3.03261	2.1274	1.58186	2.69972	2.4003	2.48319	3.25822	3.75525	3.53877	2.49239	2.06985	3.38386	4.16649	0	NA	NA	14.5523	7.90226
39	14541	Nillson_orig	14541	14542	NA	0.565925	1.95488	1.92096	0.60957	1.19405	2.30244	2.87578	4.00008	3.96135	2.93927	0.381481	4.76176	1.99003	0	-28822.5	1425.18	-3.54449	-3.25272
51	14542	Nillson_orig	14542	14543	NA	0.789475	0.0614666	1.76627	1.64431	0.743854	2.79415	2.68411	2.4819	3.42826	3.55149	0.638104	4.99115	3.55203	0	NA	NA	-2.25153	1.00994
50	14543	Nillson_orig	14543	14544	NA	2.80124	2.61384	1.54163	2.13802	2.77476	2.72721	3.97881	3.48601	4.55374	2.74159	2.32142	4.5495	4.1239	0	NA	NA	13.192	7.50601
50	14544	Nillson_orig	14544	14545	NA	2.95104	2.86439	1.88356	1.86762	2.91901	2.875	4.05887	4.12526	4.98572	3.0738	2.5765	5.01043	4.36491	0	NA	NA	13.192	7.50601
55	14545	Nillson_orig	14545	14546	NA	3.48467	2.92221	1.38822	3.02126	2.9302	3.50705	4.2787	4.29124	5.29419	3.02989	2.85719	5.21285	5.21685	0	NA	NA	14.5523	7.90226
51	14546	Nillson_orig	14546	14547	NA	0.614113	0.0887435	1.56687	0.945686	0.39597	2.26287	2.74476	2.90864	3.15313	3.01812	0.486206	4.4134	3.10637	0	-25948.6	-9823.68	-2.25153	1.00994
38	14547	Nillson_orig	14547	14548	NA	0.575766	0.535646	1.90029	0.58557	0.546	1.19835	0.426414	1.3811	0.895606	2.17974	0.222416	2.61815	1.3209	0	-2831.17	-8968.39	-3.64076	-6.33593
65	14548	Nillson_orig	14548	14549	NA	0.912193	0.721428	2.49477	3.00822	1.06838	2.32458	3.3204	3.58548	4.4471	3.27129	1.70962	5.30991	2.86975	0	NA	NA	-6.07169	-1.77634
48	14549	Nillson_orig	14549	14550	NA	0.953107	1.25634	4.84651	1.0247	1.49482	2.17432	2.64855	3.0064	5.78905	2.58786	1.03405	5.46466	3.72909	0	-19754.9	13958.4	-2.67048	-5.73589
41	14550	Nillson_orig	14550	14551	NA	1.49743	1.04587	2.38717	0.447356	0.788787	4.46762	1.65586	2.0006	2.74439	5.25256	3.82999	6.08937	3.58555	0	26615	-21848	-0.679458	7.79676
48	14551	Nillson_orig	14551	14552	NA	1.55544	1.53339	4.10877	1.2557	1.49769	2.37587	2.56631	3.39431	5.15883	3.02669	1.12265	4.49389	3.01472	0	-17668.9	10962.8	-2.67048	-5.73589
41	14552	Nillson_orig	14552	14553	NA	1.13827	0.727189	2.59277	0.230024	0.43514	4.02155	1.52345	2.63016	2.10761	4.75566	4.12918	5.22545	2.94644	0	25196	-18945.2	-0.679458	7.79676
54	14553	Nillson_orig	14553	14554	NA	1.76699	2.13647	1.79303	0.480198	0.781838	5.19306	2.01062	2.7961	4.60303	4.99967	3.04118	5.46882	3.84724	0	21500	-35164.8	0.0451748	4.57278
55	14554	Nillson_orig	14554	14555	NA	3.39402	2.85047	1.93731	3.36099	2.86634	3.44128	4.05471	4.33552	4.7238	2.64469	2.54162	4.92119	5.12805	0	NA	NA	14.5523	7.90226
67	14555	Nillson_orig	14555	14556	NA	2.27544	0.991351	2.65919	1.7616	1.10568	5.11515	3.76384	2.49952	4.52747	4.39907	0.645096	7.07234	7.10429	0	-13559.7	-9844.8	-1.75838	4.86549
50	14556	Nillson_orig	14556	14557	NA	3.2538	2.6578	1.71151	2.37058	2.77889	3.134	3.9079	4.16639	4.46372	2.72938	2.61392	4.33444	4.69286	0	NA	NA	13.192	7.50601
55	14557	Nillson_orig	14557	14558	NA	2.95188	2.01829	1.28087	1.94004	2.35682	2.29965	3.60985	4.07651	3.95833	2.23794	1.4753	4.24468	4.46589	0	NA	NA	14.5523	7.90226
55	14558	Nillson_orig	14558	14559	NA	2.99111	1.73165	0.777337	1.90657	2.07746	2.24558	3.12613	3.80981	3.08812	2.27002	2.38487	2.67761	4.29513	0	NA	NA	14.5523	7.90226
50	14559	Nillson_orig	14559	14560	NA	3.05999	2.43126	0.777337	1.96359	2.55364	2.86372	3.91417	4.06135	4.91226	2.52181	2.2843	5.23795	4.58986	0	NA	NA	13.192	7.50601
41	14560	Nillson_orig	14560	14561	NA	1.05303	0.657082	2.04378	0.187637	-0.181284	4.13778	1.34351	4.63318	-0.017786	4.93798	4.35454	5.16817	3.08907	0	20547.3	-14288.5	-0.679458	7.79676
50	14561	Nillson_orig	14561	14562	NA	3.33293	3.28355	1.21011	2.90031	3.11824	3.37877	4.37714	4.3579	5.11893	2.92194	2.60203	5.01741	4.99388	0	NA	NA	13.192	7.50601
55	14562	Nillson_orig	14562	14563	NA	2.71158	1.72239	0.909605	1.14269	2.11908	2.34639	3.22058	3.48029	3.89076	2.1075	1.61592	3.66535	3.82214	0	-1462.54	36537	14.5523	7.90226
52	14563	Nillson_orig	14563	14564	NA	0.904056	0.639226	2.38717	2.86656	1.14885	2.9778	3.95789	4.01136	5.09374	3.5079	1.50792	6.13166	3.39814	0	-24752.2	-6013.02	-3.75756	-1.24512
55	14564	Nillson_orig	14564	14565	NA	3.22192	2.09049	-0.218976	1.85777	2.43313	3.03071	3.84786	4.2241	4.29912	2.95862	2.81932	4.73591	4.53269	0	NA	NA	14.5523	7.90226
50	14565	Nillson_orig	14565	14566	NA	3.23746	3.44948	1.80625	2.58669	3.28098	3.37484	4.32311	3.38567	5.16883	3.04785	2.74475	4.3683	4.73785	0	NA	NA	13.192	7.50601
45	14566	Nillson_orig	14566	14567	NA	2.08565	3.77195	2.93691	3.71007	3.47522	4.40768	4.58175	1.40879	5.63185	5.13555	4.32987	6.41188	3.83132	0	24307.6	21067.3	7.96003	6.1188
62	14567	Nillson_orig	14567	14568	NA	1.44831	0.966006	3.26907	1.24266	0.795686	4.15052	2.19176	3.47333	3.73459	4.75515	0.999255	5.75074	3.62449	0	572.784	-6208.45	-1.01925	2.85792
50	14568	Nillson_orig	14568	14569	NA	3.16294	2.8182	1.33242	2.15079	2.86693	2.90279	4.02537	3.8285	4.62113	2.58172	2.14552	5.02263	4.73019	0	NA	NA	13.192	7.50601
55	14569	Nillson_orig	14569	14570	NA	2.92028	1.68152	0.755895	1.67156	2.09625	2.61715	3.45243	3.96878	3.82029	2.84755	2.15647	4.51633	4.18	0	-1699.71	36152.7	14.5523	7.90226
55	14570	Nillson_orig	14570	14571	NA	3.22162	1.38376	1.40466	2.15503	1.73913	2.95854	3.09507	4.00524	4.00577	2.36159	2.43315	4.21127	4.58301	0	-4477.24	33944.8	14.5523	7.90226
51	14571	Nillson_orig	14571	14572	NA	1.08557	0.639226	2.93255	0.488378	0.939122	3.48306	3.41594	1.75542	4.77643	4.05535	1.05338	6.07713	4.18642	1	-23447.9	-14382.2	-2.25153	1.00994
50	14572	Nillson_orig	14572	14573	NA	3.06767	3.82111	2.15817	3.01345	3.43062	3.09134	4.84034	4.26939	5.91802	3.56523	2.64974	6.11464	4.64912	0	NA	NA	13.192	7.50601
54	14573	Nillson_orig	14573	14574	NA	1.74383	1.82377	1.31538	0.238483	1.0009	5.21659	1.45693	3.05598	4.4471	4.73682	2.80067	5.36332	3.81521	0	20900.3	-35038.6	0.0451748	4.57278
50	14574	Nillson_orig	14574	14575	NA	2.49902	2.05008	0.330948	0.989041	2.45663	2.34368	3.53895	3.90749	4.14168	2.48408	1.86998	4.17992	3.4643	0	NA	NA	13.192	7.50601
52	14575	Nillson_orig	14575	14576	NA	0.677471	0.415357	1.62125	2.66497	0.630867	2.44324	2.80469	2.77601	3.65868	3.19853	0.829018	4.58646	2.85865	0	-25237.9	-7770.39	-3.75756	-1.24512
50	14576	Nillson_orig	14576	14577	NA	2.31903	2.79043	1.04856	0.931097	2.88267	2.22807	3.95245	3.54365	4.33651	2.95183	2.68371	4.17467	3.06747	0	NA	NA	13.192	7.50601
65	14577	Nillson_orig	14577	14578	NA	0.8445	0.674807	1.77075	1.16299	0.714316	2.38379	3.045	3.47316	3.56958	2.84134	1.9775	4.41104	3.11032	0	NA	NA	-6.07169	-1.77634
41	14578	Nillson_orig	14578	14579	NA	1.05436	0.633246	2.58187	0.488378	0.485646	3.8919	1.22557	2.45618	2.71605	4.64709	3.5993	4.91389	2.95979	0	24566.7	-18593.3	-0.679458	7.79676
50	14579	Nillson_orig	14579	14580	NA	2.79359	1.99833	1.32108	1.66614	2.26988	2.61264	3.68373	3.7082	4.55478	2.53786	1.93257	4.88064	4.01723	0	NA	NA	13.192	7.50601
51	14580	Nillson_orig	14580	14581	NA	0.810109	0.590984	2.16529	1.17644	0.909471	3.03572	3.30308	0.977069	4.029	3.71277	0.837921	5.5087	2.82316	0	-22791.2	-14332.3	-2.25153	1.00994
62	14581	Nillson_orig	14581	14582	NA	1.7312	1.70994	5.12333	2.72455	1.64477	4.39087	2.80722	3.17934	6.10092	5.00909	1.61076	6.63208	4.1951	0	NA	NA	-1.01925	2.85792
39	14582	Nillson_orig	14582	14583	NA	0.573316	1.15907	1.72075	0.931097	1.02926	2.23976	3.12551	4.19812	4.2521	3.1092	0.70301	5.13891	2.55643	0	-28026.2	-248.137	-3.54449	-3.25272
50	14583	Nillson_orig	14583	14584	NA	2.45823	2.31521	1.50051	1.6931	2.43895	2.18945	3.47473	3.82206	4.18937	2.33933	1.92455	4.21903	3.602	0	NA	NA	13.192	7.50601
38	14584	Nillson_orig	14584	14585	NA	0.504654	1.22167	2.61968	1.78736	0.3625	2.01395	1.02191	2.11231	1.77653	3.11517	0.767752	3.37224	1.76353	0	-3950.72	-8659.72	-3.64076	-6.33593
55	14585	Nillson_orig	14585	14586	NA	2.98837	2.11368	1.81501	2.90587	2.44524	2.69146	3.4306	4.09505	4.01452	2.58018	2.66727	3.91933	4.25327	0	NA	NA	14.5523	7.90226
55	14586	Nillson_orig	14586	14587	NA	3.55366	1.89095	1.2634	3.572	2.41812	3.41482	3.79092	4.14123	4.10497	2.80473	2.50432	4.83354	5.279	0	NA	NA	14.5523	7.90226
46	14587	Nillson_orig	14587	14588	NA	2.28439	0.453824	2.30792	1.98222	0.931318	3.11045	2.76423	4.04354	3.64234	3.39541	2.38642	4.52299	3.55109	0	-11924.9	7317.24	-7.02062	-1.31241
65	14588	Nillson_orig	14588	14589	NA	1.30245	0.143148	2.26509	2.20102	1.17686	1.8347	3.14534	2.94971	3.60355	2.6091	1.44612	4.77357	2.85865	0	-22681.7	-4428.61	-6.07169	-1.77634
65	14589	Nillson_orig	14589	14590	NA	0.509908	0.36996	2.77684	1.24266	0.683841	1.90529	2.28459	4.19297	3.39891	2.55842	1.78674	3.51121	1.63198	0	-20128.2	-927.041	-6.07169	-1.77634
52	14590	Nillson_orig	14590	14591	NA	0.694742	0.447443	2.00122	1.79247	0.617183	2.40735	2.95937	3.60237	3.83981	3.26166	0.875677	4.6955	2.88232	0	-25890.3	-5646.53	-3.75756	-1.24512
55	14591	Nillson_orig	14591	14592	NA	3.08564	2.71457	-1.13697	1.76678	2.91343	2.79415	3.84023	3.86362	4.26833	2.309	2.62098	3.61061	4.37853	0	NA	NA	14.5523	7.90226
50	14592	Nillson_orig	14592	14593	NA	3.05953	2.25496	1.42096	2.17608	2.58703	2.84666	3.86482	3.99295	4.26211	2.33181	1.91554	4.79311	4.47011	0	NA	NA	13.192	7.50601
51	14593	Nillson_orig	14593	14594	NA	0.813801	0.395967	1.96156	1.21637	0.594909	2.82744	2.86065	3.03808	3.48745	3.70185	0.999255	4.7419	3.49617	0	NA	NA	-2.25153	1.00994
65	14594	Nillson_orig	14594	14595	NA	0.585504	0.304228	2.35277	2.05503	0.636291	2.12169	2.87736	3.26078	3.34735	2.9541	1.83686	4.85062	2.48694	0	-22929.9	-4199.37	-6.07169	-1.77634
58	14595	Nillson_orig	14595	14596	NA	1.17841	1.50831	4.13534	1.04588	1.24477	2.44071	2.42202	3.57343	5.80257	3.48404	1.12265	4.7319	2.96274	0	-17962.1	9136.01	-3.38445	-5.0793
55	14596	Nillson_orig	14596	14597	NA	3.51346	2.67555	1.57688	3.26943	2.85974	3.4161	4.24635	4.17741	4.62513	2.74294	2.10167	4.87504	5.31526	0	NA	NA	14.5523	7.90226
57	14597	Nillson_orig	14597	14598	NA	1.6228	3.19749	2.16529	1.50264	3.02439	4.0659	4.00672	1.20889	4.67812	4.88478	3.45447	5.72404	3.21663	0	27807.9	17874.3	3.2205	4.62054
54	14598	Nillson_orig	14598	14599	NA	1.73414	1.86894	2.24494	0.289099	0.909471	5.35731	1.81933	1.92417	4.45155	4.75439	3.40187	5.35744	3.89965	0	21932.2	-34951.2	0.0451748	4.57278
50	14599	Nillson_orig	14599	14600	NA	2.98401	2.79177	1.14316	1.6607	2.8868	2.66133	4.00535	3.37638	4.55999	2.55213	2.24667	4.56479	4.27735	0	NA	NA	13.192	7.50601
50	14600	Nillson_orig	14600	14601	NA	2.82396	3.10282	0.79863	1.82789	2.9777	2.68719	4.07126	4.23034	4.5796	3.01057	2.48755	4.51855	3.95976	0	NA	NA	13.192	7.50601
55	14601	Nillson_orig	14601	14602	NA	3.4343	1.77105	1.15548	2.95242	2.30236	3.05396	3.66921	4.19091	4.47907	2.49568	2.58224	4.86007	5.0352	0	NA	NA	14.5523	7.90226
54	14602	Nillson_orig	14602	14603	NA	2.00012	2.36141	2.67214	0.5291	1.1855	5.71279	1.67967	2.44275	4.09256	4.85541	3.78603	5.82066	4.74126	0	22657.2	-35306.6	0.0451748	4.57278
55	14603	Nillson_orig	14603	14604	NA	3.05116	2.60454	1.08686	2.18859	2.69458	2.84856	3.67071	3.9635	4.03474	2.73483	2.60243	4.03268	4.5718	0	NA	NA	14.5523	7.90226
48	14604	Nillson_orig	14604	14605	NA	1.04768	1.0556	4.94335	1.09471	1.40251	1.47898	2.47383	3.03012	5.37454	2.08017	1.30604	4.98938	3.5689	0	-20599.8	14537.6	-2.67048	-5.73589
62	14605	Nillson_orig	14605	14606	NA	1.48902	0.855599	3.39609	1.0247	0.933274	4.31357	1.89397	3.2623	3.71374	5.03895	1.03891	6.00731	3.71668	0	780.62	-6486.88	-1.01925	2.85792
45	14606	Nillson_orig	14606	14607	NA	1.98394	2.64733	3.04583	4.20319	2.76994	3.85262	3.71578	2.39641	4.1524	4.69054	3.51997	5.3779	2.88701	0	20292.5	21137.9	7.96003	6.1188
50	14607	Nillson_orig	14607	14608	NA	2.92373	3.38548	1.69287	2.00529	3.18813	3.39949	4.46774	4.23933	5.41723	3.32748	2.61117	5.25039	4.21403	0	NA	NA	13.192	7.50601
50	14608	Nillson_orig	14608	14609	NA	2.62366	1.99582	0.218976	1.28157	2.32457	2.21926	3.44227	3.65911	3.65687	2.38888	1.93964	4.13201	3.4643	0	NA	NA	13.192	7.50601
44	14609	Nillson_orig	14609	14610	NA	1.51394	2.5505	4.42827	4.94529	1.44958	4.80191	2.29685	1.45663	4.40536	5.36703	3.45476	6.36813	3.93181	0	6311.4	1791.02	8.29397	6.91991
50	14610	Nillson_orig	14610	14611	NA	3.24865	2.14771	1.75725	2.0595	2.45509	3.05889	3.6647	4.44101	4.16834	2.76034	2.71461	4.51633	4.68255	0	NA	NA	13.192	7.50601
51	14611	Nillson_orig	14611	14612	NA	0.872314	0.136361	2.10012	1.12223	0.647053	2.90828	2.93273	2.7527	3.3883	3.61862	0.726077	5.12246	3.01896	0	-25986.2	-10954.1	-2.25153	1.00994
43	14612	Nillson_orig	14612	14613	NA	1.73755	2.074	2.90399	0.153634	1.30963	5.31869	2.11295	1.24202	5.69371	5.10785	0.474449	6.17503	3.97282	0	13986.1	-34595.5	-1.06957	4.73784
57	14613	Nillson_orig	14613	14614	NA	1.31078	1.90453	1.64062	0.657183	2.34012	3.63318	3.11229	0.385909	3.25076	4.51631	3.91954	5.07739	2.40259	0	NA	NA	3.2205	4.62054
51	14614	Nillson_orig	14614	14615	NA	0.879107	0.761447	2.38717	0.781505	0.649726	3.2258	3.15876	3.35962	4.55894	3.88403	1.07469	5.76158	3.17086	0	-26407.9	-10042	-2.25153	1.00994
55	14615	Nillson_orig	14615	14616	NA	3.2564	3.37309	2.51201	4.10054	3.22948	3.20674	4.50384	4.35277	5.45823	2.99093	2.81994	5.24418	4.9161	0	NA	NA	14.5523	7.90226
50	14616	Nillson_orig	14616	14617	NA	3.00099	3.19077	1.36051	1.97294	3.12308	2.71888	4.40015	4.14824	5.21864	2.9997	2.53818	5.37353	4.39152	0	NA	NA	13.192	7.50601
50	14617	Nillson_orig	14617	14618	NA	2.81666	2.67408	0.727073	1.60557	2.82826	2.43561	3.82025	3.66527	4.35311	2.44172	1.76649	3.16444	3.92615	0	NA	NA	13.192	7.50601
44	14618	Nillson_orig	14618	14619	NA	1.70367	2.09516	4.22892	5.90433	1.69892	4.93033	2.61982	1.918	4.37072	5.55038	3.46613	6.72294	4.00728	0	6029.98	1879.75	8.29397	6.91991
50	14619	Nillson_orig	14619	14620	NA	2.77199	2.63069	1.59672	2.24189	2.78985	2.19246	4.16922	4.45149	5.03058	2.84382	2.62292	5.03128	4.09056	0	564.893	36176.2	13.192	7.50601
50	14620	Nillson_orig	14620	14621	NA	2.87951	1.89095	1.2634	1.82789	2.47365	2.60362	3.52786	3.87576	4.0419	2.33181	2.14275	3.72855	4.19568	0	NA	NA	13.192	7.50601
60	14621	Nillson_orig	14621	14622	NA	2.81525	3.37475	1.32108	2.5256	3.2049	3.34575	4.16875	4.35412	4.89885	3.82394	3.27487	4.51633	3.95004	0	6860.32	32007.4	11.4636	7.01646
52	14622	Nillson_orig	14622	14623	NA	0.659833	1.00639	1.65502	1.08778	0.655051	2.12799	2.29955	4.01199	3.82355	3.16473	0.602563	4.3755	1.94747	0	NA	NA	-3.75756	-1.24512
55	14623	Nillson_orig	14623	14624	NA	3.28382	2.26928	0.472124	2.72147	2.52406	3.17839	3.48236	3.9356	4.17889	2.63883	2.63912	3.78988	4.7015	0	NA	NA	14.5523	7.90226
55	14624	Nillson_orig	14624	14625	NA	3.22934	1.92064	1.08052	2.36304	2.30585	3.08491	3.46977	4.17936	3.95833	2.73618	2.66097	4.46893	4.67457	0	NA	NA	14.5523	7.90226
52	14625	Nillson_orig	14625	14626	NA	0.756481	0.54185	1.86243	1.29441	0.636291	2.49301	2.96082	4.12781	4.03761	3.29289	0.989086	5.22073	2.90712	0	NA	NA	-3.75756	-1.24512
50	14626	Nillson_orig	14626	14627	NA	3.10593	3.05526	1.05499	2.26596	2.9965	3.12149	4.2535	4.04914	5.20615	3.05099	2.74306	5.27043	4.71321	0	NA	NA	13.192	7.50601
50	14627	Nillson_orig	14627	14628	NA	2.21735	1.19514	0.748713	0.909085	1.72597	2.03079	2.74028	4.17809	2.93894	2.1496	2.32477	2.78187	3.21784	0	NA	NA	13.192	7.50601
50	14628	Nillson_orig	14628	14629	NA	2.90368	2.50416	1.25755	2.00529	2.64458	2.54348	3.77203	4.04504	4.00285	2.66642	2.21809	3.78351	4.20431	0	NA	NA	13.192	7.50601
51	14629	Nillson_orig	14629	14630	NA	0.732345	0.516957	1.98546	1.10161	0.638993	2.86561	3.30572	1.97004	4.04904	3.75662	0.655514	5.7783	2.94794	0	NA	NA	-2.25153	1.00994
43	14630	Nillson_orig	14630	14631	NA	1.62396	1.44925	2.32409	0.187637	0.978961	4.91972	1.99648	1.20438	5.03601	4.93711	1.01182	5.54245	3.90326	0	14744.5	-34886.7	-1.06957	4.73784
55	14631	Nillson_orig	14631	14632	NA	3.50521	2.35002	0.970093	2.68401	2.58186	3.39949	3.76315	4.07963	4.1173	2.52181	2.04069	4.65217	5.16814	0	NA	NA	14.5523	7.90226
55	14632	Nillson_orig	14632	14633	NA	3.44037	2.66966	1.76627	2.76418	2.72521	3.49631	4.10111	4.1023	4.9363	2.75769	2.44191	5.01567	5.14463	0	-2733.6	38084.7	14.5523	7.90226
62	14633	Nillson_orig	14633	14634	NA	1.32801	1.20845	3.38806	1.16299	0.995467	3.56301	2.2484	3.15772	4.76182	4.25765	1.07235	5.01392	3.20196	0	NA	NA	-1.01925	2.85792
50	14634	Nillson_orig	14634	14635	NA	2.52168	3.35806	0.882273	1.77194	3.26388	2.31078	4.47021	3.77885	5.36888	2.6934	2.14895	4.96988	3.53971	0	NA	NA	13.192	7.50601
51	14635	Nillson_orig	14635	14636	NA	0.882484	0.460194	1.78858	1.87744	0.724264	2.74783	3.05774	2.45785	3.78051	3.45895	0.887025	5.24107	2.87606	0	NA	NA	-2.25153	1.00994
62	14636	Nillson_orig	14636	14637	NA	1.4293	0.89312	3.41361	1.58311	0.874559	4.14978	2.07548	3.85031	3.97778	4.84796	1.16618	5.66196	3.58922	0	NA	NA	-1.01925	2.85792
49	14637	Nillson_orig	14637	14638	NA	1.92596	3.23153	1.83672	1.41915	3.20454	3.94054	4.24657	2.9093	4.65282	4.71403	3.85308	5.05362	3.60471	0	23483.3	18256.5	5.24291	5.5472
55	14638	Nillson_orig	14638	14639	NA	3.40034	2.77291	-1.45849	1.62779	2.92618	3.27446	3.9464	4.20629	4.45155	2.93006	2.55016	4.44367	5.01378	0	NA	NA	14.5523	7.90226
50	14639	Nillson_orig	14639	14640	NA	3.16472	3.1674	1.98942	2.22157	3.01339	3.3133	4.21635	4.37076	4.87936	3.18643	2.24972	5.32638	4.81158	0	NA	NA	13.192	7.50601
50	14640	Nillson_orig	14640	14641	NA	2.93671	2.51758	0.533614	1.87254	2.74256	2.89543	3.92454	3.45019	4.03618	2.80984	2.24667	4.43439	4.07483	0	NA	NA	13.192	7.50601
50	14641	Nillson_orig	14641	14642	NA	3.08994	3.48255	1.51603	2.4152	3.28779	3.3564	4.60959	4.25655	5.44026	3.32081	2.72155	5.24884	4.57656	0	NA	NA	13.192	7.50601
55	14642	Nillson_orig	14642	14643	NA	3.29331	2.17209	1.6261	2.20927	2.34912	3.23596	3.46023	4.28848	4.11183	2.88291	2.37759	4.26244	4.82128	0	NA	NA	14.5523	7.90226
50	14643	Nillson_orig	14643	14644	NA	2.78278	2.60299	1.23988	1.58875	2.77774	2.63498	3.95389	3.84998	4.86653	2.65488	1.9562	5.06723	4.08177	0	NA	NA	13.192	7.50601
55	14644	Nillson_orig	14644	14645	NA	3.3277	1.82951	0.950086	2.26995	2.26119	3.24891	3.1636	3.78646	3.59606	2.56935	2.82819	3.51484	4.98382	0	NA	NA	14.5523	7.90226
55	14645	Nillson_orig	14645	14646	NA	3.23453	2.57623	0.712565	2.4152	2.64021	3.01724	3.92188	3.84513	4.79988	2.66642	2.37915	4.9047	4.86142	0	NA	NA	14.5523	7.90226
55	14646	Nillson_orig	14646	14647	NA	3.29381	2.13195	0.79863	2.39303	2.43816	3.04735	3.41975	3.78385	3.4693	2.43132	2.08109	3.76105	4.62482	0	NA	NA	14.5523	7.90226
41	14647	Nillson_orig	14647	14648	NA	1.18726	0.68655	1.88356	0.397761	0.580748	4.2246	1.2561	2.69107	2.49998	4.97132	4.12063	5.85072	3.62807	0	25168	-19417.8	-0.679458	7.79676
50	14648	Nillson_orig	14648	14649	NA	2.63182	2.0257	1.81064	1.57179	2.42082	2.21038	3.3446	3.88804	4.05613	2.2955	2.53602	3.81831	3.73568	0	-512.53	35863.3	13.192	7.50601
52	14649	Nillson_orig	14649	14650	NA	0.639556	0.277675	1.72075	0.849645	0.686417	2.47082	3.05707	4.22892	3.6478	2.97099	1.15117	4.98761	2.41592	0	-25816	-3153.02	-3.75756	-1.24512
50	14650	Nillson_orig	14650	14651	NA	2.70234	1.66546	1.65024	1.28157	2.15145	2.23976	3.45473	4.06092	4.21012	2.53945	2.36972	4.91205	3.80515	0	NA	NA	13.192	7.50601
52	14651	Nillson_orig	14651	14652	NA	1.00906	0.68655	1.71151	1.50264	0.781838	3.08974	3.55117	4.07101	4.55166	3.5362	0.914886	5.82764	3.41395	0	-26628.4	-6548.94	-3.75756	-1.24512
50	14652	Nillson_orig	14652	14653	NA	2.98386	2.73293	0.950086	2.59334	2.73944	2.37321	3.87908	4.00275	4.69445	2.49898	1.95014	4.38027	4.02119	0	NA	NA	13.192	7.50601
48	14653	Nillson_orig	14653	14654	NA	1.59811	1.66869	6.08354	1.90175	1.93874	2.89174	3.45611	3.30542	6.8221	3.08504	1.67671	6.8303	4.72597	0	-18267.4	14895.6	-2.67048	-5.73589
55	14654	Nillson_orig	14654	14655	NA	3.17591	2.45604	1.38822	2.33637	2.59281	3.08491	3.80751	4.12302	4.26336	3.04889	2.73562	4.47805	4.7344	0	NA	NA	14.5523	7.90226
65	14655	Nillson_orig	14655	14656	NA	0.609407	0.472897	1.90029	2.26197	0.583595	2.43561	3.01559	2.7165	3.3883	3.24217	1.57512	4.60576	2.4137	0	-23464.8	-5376.27	-6.07169	-1.77634
51	14656	Nillson_orig	14656	14657	NA	1.11303	0.428226	2.60897	0.545301	0.765411	3.44874	3.52958	0.662294	4.70017	4.02271	0.878524	5.80312	3.77127	0	-22965.9	-14612.4	-2.25153	1.00994
55	14657	Nillson_orig	14657	14658	NA	3.047	1.73473	0.105731	1.98222	2.31183	2.86184	3.51667	4.04433	3.83007	2.4226	2.38123	4.22419	4.46072	0	NA	NA	14.5523	7.90226
55	14658	Nillson_orig	14658	14659	NA	3.39183	2.45779	1.16162	2.90865	2.74912	3.17839	3.68558	4.23076	4.44376	2.75368	2.49665	3.94604	4.93031	0	NA	NA	14.5523	7.90226
55	14659	Nillson_orig	14659	14660	NA	3.26591	2.34238	1.12455	2.40415	2.61006	3.10093	3.51926	3.88773	4.01307	2.47068	2.43413	3.80256	4.92173	0	NA	NA	14.5523	7.90226
55	14660	Nillson_orig	14660	14661	NA	3.49532	2.35383	2.16173	3.54941	2.48139	3.53064	3.66771	4.63026	4.47031	2.60759	3.05682	4.04956	5.12466	0	NA	NA	14.5523	7.90226
55	14661	Nillson_orig	14661	14662	NA	2.96372	1.66869	1.60165	1.99149	2.04382	2.65915	3.65373	3.39896	4.59289	2.44	2.39055	5.26583	4.56399	0	NA	NA	14.5523	7.90226
64	14662	Nillson_orig	14662	14663	NA	1.59631	1.59591	2.04759	0.381146	0.726732	5.0231	1.96944	0.632299	3.02051	5.00378	1.82081	6.02104	3.8807	0	23897.4	-31088.8	-2.73549	10.3785
50	14663	Nillson_orig	14663	14664	NA	2.98822	1.90183	1.19809	2.00529	2.29148	2.50761	3.28494	3.38662	3.34516	2.51371	2.51856	3.41832	4.07925	0	NA	NA	13.192	7.50601
38	14664	Nillson_orig	14664	14665	NA	0.509908	0.828354	2.45675	1.35135	0.254256	2.24268	0.798275	2.02375	2.21186	3.13582	0.89546	2.95338	2.38689	0	-3347.32	-7956.26	-3.64076	-6.33593
38	14665	Nillson_orig	14665	14666	NA	0.358304	0.855599	2.89732	2.0371	0.129069	1.97627	0.909897	1.50374	1.50458	2.91961	0.5133	3.54726	1.73883	0	-3606.84	-8771.28	-3.64076	-6.33593
51	14666	Nillson_orig	14666	14667	NA	0.776053	0.750088	1.36608	0.758499	0.569287	2.39693	2.94019	2.64769	3.88605	3.35382	0.881363	5.00694	2.6655	0	-26503.2	-9492.78	-2.25153	1.00994
50	14667	Nillson_orig	14667	14668	NA	3.34638	2.64583	1.00309	2.49424	2.81018	3.02902	4.10061	3.68998	4.96807	2.65633	1.9775	5.32786	4.93031	0	NA	NA	13.192	7.50601
55	14668	Nillson_orig	14668	14669	NA	3.24817	2.71883	2.10749	3.48173	2.7905	3.03906	4.20939	4.24663	5.07044	2.86962	2.22877	5.22232	4.90003	0	NA	NA	14.5523	7.90226
51	14669	Nillson_orig	14669	14670	NA	0.942315	0.343785	1.92915	1.3008	0.611658	2.81577	2.57681	3.02382	3.6405	3.47155	0.783385	4.50289	4.21117	0	-24451.9	-10206.7	-2.25153	1.00994
38	14670	Nillson_orig	14670	14671	NA	0.252693	0.0478156	3.20312	0.781505	0.159004	0.99575	0.0539806	1.12689	1.28908	2.27002	0.42656	2.09272	1.57365	0	-3690.47	-6878.29	-3.64076	-6.33593
62	14671	Nillson_orig	14671	14672	NA	1.00764	0.516957	1.98546	2.16769	0.734108	3.20081	1.16226	3.18102	2.78756	3.80621	1.44768	4.19304	2.80174	0	-1745.07	-4932.16	-1.01925	2.85792
50	14672	Nillson_orig	14672	14673	NA	2.78928	2.44901	1.83672	2.43711	2.71015	2.68505	3.79192	3.68852	4.7191	2.78664	2.76501	4.30247	4.20259	0	-567.126	37271.2	13.192	7.50601
38	14673	Nillson_orig	14673	14674	NA	0.445038	0.839296	2.60358	1.58875	0.382671	1.97974	0.896914	2.03645	2.09866	2.94614	0.672687	3.34095	1.65471	0	-4076.39	-8033.58	-3.64076	-6.33593
50	14674	Nillson_orig	14674	14675	NA	3.3257	2.11368	1.41011	2.57664	2.43552	3.06708	3.73111	4.06349	4.51042	2.68069	2.52384	4.76176	4.77431	0	NA	NA	13.192	7.50601
55	14675	Nillson_orig	14675	14676	NA	3.55252	2.59986	1.66931	3.64338	2.848	3.62447	4.13159	4.26446	4.81235	2.87809	2.88974	5.27654	5.26686	0	-3552.49	38242.2	14.5523	7.90226
40	14676	Nillson_orig	14676	14677	NA	1.84899	1.60268	2.04378	0.331069	0.630867	5.48633	1.78545	0.918932	2.45999	5.4012	1.73685	6.38662	4.43886	0	23539.6	-30686.9	-3.47823	11.7918
50	14677	Nillson_orig	14677	14678	NA	2.52916	2.25907	1.20411	1.74077	2.53751	2.308	3.55992	3.28041	4.22039	2.56623	2.13651	3.78032	3.20809	0	1237.5	36427	13.192	7.50601
50	14678	Nillson_orig	14678	14679	NA	3.2929	2.49231	0.936662	2.71838	2.64696	3.1602	4.06353	3.92539	4.54223	2.66642	2.53688	5.18905	4.76687	0	-2105.06	37404.5	13.192	7.50601
62	14679	Nillson_orig	14679	14680	NA	1.01751	0.54185	2.55986	2.20927	0.534175	3.39046	1.58386	3.5471	3.30984	4.19394	1.56428	4.52299	3.28996	0	NA	NA	-1.01925	2.85792
48	14680	Nillson_orig	14680	14681	NA	0.246258	0.224182	2.33371	0.263824	0.412424	0.958987	0.834851	1.25281	2.9775	1.68151	0.554911	2.00249	0.830306	0	-17744.7	7665.71	-2.67048	-5.73589
50	14681	Nillson_orig	14681	14682	NA	1.9429	2.12968	0.950086	0.945686	2.57753	2.4177	3.40926	3.82737	3.83007	3.21142	3.14736	4.027	2.85227	0	NA	NA	13.192	7.50601
50	14682	Nillson_orig	14682	14683	NA	2.7509	2.25085	1.23988	1.32621	2.46073	2.6394	3.84405	3.42261	4.38234	2.58939	2.62019	4.66465	4.0126	0	NA	NA	13.192	7.50601
50	14683	Nillson_orig	14683	14684	NA	3.0926	3.15456	1.65502	2.40415	3.07814	3.13865	4.17389	4.04038	4.81857	3.27737	2.95753	5.12246	4.66332	0	NA	NA	13.192	7.50601
55	14684	Nillson_orig	14684	14685	NA	3.38427	1.11284	1.28666	2.45157	1.98633	3.50824	3.15572	3.98161	3.24381	2.74564	2.84057	3.68552	5.02178	0	NA	NA	14.5523	7.90226
50	14685	Nillson_orig	14685	14686	NA	2.91851	2.14995	1.30967	2.30931	2.42244	2.67	3.59869	4.16013	4.26211	2.52019	2.61234	4.50738	4.28223	0	NA	NA	13.192	7.50601
50	14686	Nillson_orig	14686	14687	NA	3.01824	1.83521	0.299121	1.7616	2.29341	2.61715	3.26318	3.94549	3.63319	2.60759	2.19762	3.48562	4.27464	0	NA	NA	13.192	7.50601
65	14687	Nillson_orig	14687	14688	NA	0.464371	0.16348	1.4425	0.735351	0.331753	2.17127	2.76948	3.78469	3.0258	2.93006	2.24606	4.23188	2.47852	0	NA	NA	-6.07169	-1.77634
48	14688	Nillson_orig	14688	14689	NA	0.793265	0.924707	4.55551	0.864606	1.18836	1.28977	2.40132	3.13831	5.40435	2.03329	1.23581	4.59291	3.33852	0	-20583.5	13586.4	-2.67048	-5.73589
52	14689	Nillson_orig	14689	14690	NA	0.908947	0.609181	2.16173	1.9162	0.543055	2.99336	2.95276	3.14708	3.63502	3.68158	0.482296	4.80088	3.28073	0	-26028.1	-9325.28	-3.75756	-1.24512
42	14690	Nillson_orig	14690	14691	NA	0.634984	0.297603	2.29157	3.84548	1.03965	2.52924	3.15329	2.85683	3.89703	3.47083	2.6349	4.87877	2.54844	0	-19512.3	-1691.75	-7.45296	-2.51937
50	14691	Nillson_orig	14691	14692	NA	3.09316	2.45077	0.895974	2.52214	2.60861	2.80007	4.14004	3.92981	4.89463	2.91611	2.68117	5.46047	4.62897	0	NA	NA	13.192	7.50601
38	14692	Nillson_orig	14692	14693	NA	0.361296	1.09871	3.16437	1.87254	0.428688	1.90892	0.779678	2.18057	1.7552	2.91377	0.748704	3.24423	2.094	0	-4107.9	-8713.13	-3.64076	-6.33593
50	14693	Nillson_orig	14693	14694	NA	2.70636	2.56825	1.42096	1.85282	2.79261	2.49789	4.02725	3.96465	5.0228	2.86841	2.56656	4.89363	3.99117	0	NA	NA	13.192	7.50601
57	14694	Nillson_orig	14694	14695	NA	1.77712	2.4889	1.98942	0.804366	2.66627	4.09805	3.51883	1.08956	4.23061	4.82769	4.0346	5.22702	3.13383	0	NA	NA	3.2205	4.62054
54	14695	Nillson_orig	14695	14696	NA	1.5805	1.68152	2.65398	0.35615	1.14434	4.95089	1.81305	1.71355	4.84403	4.82482	2.12951	5.61088	3.76246	0	18217.1	-33669.6	0.0451748	4.57278
39	14696	Nillson_orig	14696	14697	NA	0.614113	1.64921	1.02918	0.406053	1.00987	2.18643	3.15451	4.10189	4.28196	2.89488	0.536143	5.19861	2.43347	0	-28648.8	572.075	-3.54449	-3.25272
50	14697	Nillson_orig	14697	14698	NA	3.283	2.36895	1.67878	2.41153	2.67999	3.13244	3.69551	4.14209	4.32093	2.68777	2.82667	3.92231	4.8277	0	-2598.82	37050	13.192	7.50601
51	14698	Nillson_orig	14698	14699	NA	1.11303	0.844745	1.99336	1.87254	1.1291	3.46845	3.61893	3.74624	4.75631	4.04213	1.08864	6.12867	3.82061	0	-26248.9	-8832.78	-2.25153	1.00994
55	14699	Nillson_orig	14699	14700	NA	2.90376	1.89095	1.00309	1.46723	2.31807	2.66567	3.5419	3.84048	4.42918	2.47404	2.57691	4.16143	4.32056	0	NA	NA	14.5523	7.90226
55	14700	Nillson_orig	14700	14701	NA	3.22374	1.9933	0.705286	2.24994	2.31371	3.04238	3.89676	3.74834	4.64001	2.52503	2.58551	5.2002	4.84537	0	NA	NA	14.5523	7.90226
50	14701	Nillson_orig	14701	14702	NA	3.02265	2.45604	1.56184	1.89692	2.78643	2.70839	4.06894	3.89423	5.04987	3.00298	2.57196	5.49366	4.43838	0	NA	NA	13.192	7.50601
50	14702	Nillson_orig	14702	14703	NA	2.46582	2.58099	1.48486	2.44073	2.85989	2.38643	4.03152	4.21689	4.67232	2.78404	2.4953	4.57999	3.27724	0	1426.4	35991.6	13.192	7.50601
65	14703	Nillson_orig	14703	14704	NA	0.912193	0.795168	3.0007	4.11945	1.17975	2.74168	2.60262	4.6895	3.44891	3.52566	2.57072	4.45518	2.53838	0	NA	NA	-6.07169	-1.77634
38	14704	Nillson_orig	14704	14705	NA	0.303313	0.621242	2.69009	1.10161	0.3625	1.72048	0.821231	1.67777	1.7552	2.63883	0.539917	2.89607	1.86819	0	-3353.33	-8108.37	-3.64076	-6.33593
55	14705	Nillson_orig	14705	14706	NA	3.69419	2.76201	1.52631	3.10726	2.94069	3.73773	4.31049	4.14373	5.16812	2.94728	2.7346	5.13891	5.63322	0	NA	NA	14.5523	7.90226
55	14706	Nillson_orig	14706	14707	NA	3.42194	1.36791	0.401987	1.8872	1.81538	3.18741	3.19335	3.93451	3.30984	2.49568	2.11962	4.08571	5.03581	0	NA	NA	14.5523	7.90226
51	14707	Nillson_orig	14707	14708	NA	0.918638	0.337216	1.77523	1.74601	0.724264	2.93004	3.07624	2.5695	3.8559	3.60682	0.855512	5.21285	3.47032	0	-25783.3	-10812.7	-2.25153	1.00994
50	14708	Nillson_orig	14708	14709	NA	2.10457	1.08922	0.923169	1.22297	1.33127	2.28561	2.77991	4.3117	3.35389	2.66642	1.87759	3.73508	3.36052	0	NA	NA	13.192	7.50601
50	14709	Nillson_orig	14709	14710	NA	2.8504	1.70994	1.00964	1.4373	2.25001	2.41511	3.38013	3.40471	3.52903	2.7683	2.89058	4.00706	3.91691	0	NA	NA	13.192	7.50601
50	14710	Nillson_orig	14710	14711	NA	2.45823	2.26317	1.22207	1.27513	2.47964	2.33553	3.67965	3.73362	4.139	2.67072	2.61746	4.09394	3.83968	0	NA	NA	13.192	7.50601
48	14711	Nillson_orig	14711	14712	NA	0.867173	1.30695	4.91773	1.18314	1.2246	2.03413	2.63379	3.59574	5.47598	2.94386	1.25146	5.25811	3.54637	0	-18995.2	12470.5	-2.67048	-5.73589
62	14712	Nillson_orig	14712	14713	NA	1.25927	0.674807	2.625	1.42521	0.597719	3.68015	1.64862	3.44386	3.04944	4.44348	1.6707	4.97521	3.27375	0	662.548	-5549.03	-1.01925	2.85792
50	14713	Nillson_orig	14713	14714	NA	2.69014	3.47722	2.00903	2.01442	3.25351	3.14329	4.52978	4.02321	5.61358	3.56523	3.24923	5.76517	4.10114	0	NA	NA	13.192	7.50601
55	14714	Nillson_orig	14714	14715	NA	3.18171	2.22794	1.58682	2.25798	2.58316	3.30645	3.71147	3.81693	4.23315	2.93237	2.72638	4.81055	4.65645	0	NA	NA	14.5523	7.90226
65	14715	Nillson_orig	14715	14716	NA	0.607045	0.0682894	1.14933	1.39472	0.763042	2.48319	3.15876	3.14433	4.21397	3.01057	1.92634	4.80088	2.77997	0	NA	NA	-6.07169	-1.77634
65	14716	Nillson_orig	14716	14717	NA	0.946957	0.535646	2.06655	2.95512	0.901384	3.17839	3.6357	3.72387	4.4258	3.7831	2.33086	6.07609	3.51957	0	NA	NA	-6.07169	-1.77634
55	14717	Nillson_orig	14717	14718	NA	2.94643	2.18953	1.07416	2.63277	2.4749	2.82549	3.65335	3.85459	3.96584	2.42435	2.45392	4.41808	4.26263	0	-2443.14	37861.9	14.5523	7.90226
50	14718	Nillson_orig	14718	14719	NA	2.72285	2.93178	1.46379	1.78736	2.929	2.76006	4.11941	4.00707	4.68101	3.0707	2.83787	5.05703	4.2405	0	NA	NA	13.192	7.50601
62	14719	Nillson_orig	14719	14720	NA	1.29026	1.06527	3.44961	1.08778	0.917478	3.98753	2.30897	3.15427	4.37538	4.75717	1.55052	5.4521	3.59745	0	NA	NA	-1.01925	2.85792
57	14720	Nillson_orig	14720	14721	NA	1.67229	3.15555	1.94948	0.974657	3.10407	4.22389	4.00836	0.654858	4.7664	4.99616	4.41725	5.80663	3.32067	0	29483.8	16327.6	3.2205	4.62054
50	14721	Nillson_orig	14721	14722	NA	2.75277	1.78591	1.2634	1.37623	2.22288	2.28279	3.29297	3.85207	4.19976	2.54423	2.10384	4.39689	4.1951	0	NA	NA	13.192	7.50601
40	14722	Nillson_orig	14722	14723	NA	2.11889	2.23213	2.00513	0.496547	1.11826	5.98695	1.70763	2.20317	3.08812	5.60259	0.266425	6.15051	4.39549	0	21512.3	-30679.2	-3.47823	11.7918
45	14723	Nillson_orig	14723	14724	NA	2.18417	3.94682	2.96488	4.52738	3.57052	4.77991	4.79416	3.5586	5.81072	5.46256	4.12159	6.84287	3.67355	0	19349.5	21592.8	7.96003	6.1188
54	14724	Nillson_orig	14724	14725	NA	1.7312	2.01084	3.09163	0.230024	0.870356	5.06319	2.10975	1.29686	5.07574	4.80585	3.09232	5.63403	3.88216	0	20887	-33271.2	0.0451748	4.57278
43	14725	Nillson_orig	14725	14726	NA	1.751	2.25702	3.07387	0.781505	1.35001	5.08149	2.51885	0.933763	5.83258	5.32308	0.719532	6.50405	4.26974	0	13146.9	-33849	-1.06957	4.73784
38	14726	Nillson_orig	14726	14727	NA	0.382045	0.82286	2.75499	1.4373	0.3625	1.89069	1.15865	3.26686	2.03473	2.34307	0.931248	2.74592	1.49233	0	-10761.5	-3994.87	-3.64076	-6.33593
51	14727	Nillson_orig	14727	14728	NA	1.07918	0.343785	2.46561	1.75122	0.192363	3.32013	3.16601	1.87792	4.1564	4.02829	0.820042	5.49779	3.86593	0	-24512.3	-13239.1	-2.25153	1.00994
55	14728	Nillson_orig	14728	14729	NA	2.95631	2.41507	2.46561	3.07991	2.59917	2.85806	3.50185	4.05401	4.33651	2.92194	2.85188	3.99845	4.23099	0	NA	NA	14.5523	7.90226
43	14729	Nillson_orig	14729	14730	NA	1.7491	2.0549	2.50053	0.923777	1.39492	5.33579	2.33542	1.21337	5.59072	5.26976	0.892662	6.04512	4.03758	0	14165.7	-34596.9	-1.06957	4.73784
50	14730	Nillson_orig	14730	14731	NA	2.99879	2.3727	1.32108	2.17608	2.53451	2.70418	3.46614	3.67973	3.61844	2.44516	2.00563	3.3052	4.0893	0	NA	NA	13.192	7.50601
47	14731	Nillson_orig	14731	14732	NA	2.25914	3.30042	4.25254	5.20813	2.68339	4.78603	5.99525	3.75709	8.81302	5.37998	1.41432	10.9965	6.24965	0	-6580.32	5858.25	8.41427	5.67013
62	14732	Nillson_orig	14732	14733	NA	1.74527	1.74694	3.63959	1.78223	1.5597	4.23306	2.85744	2.92395	5.25956	4.83243	1.40945	6.00836	4.02711	0	-764.829	-3185.34	-1.01925	2.85792
55	14733	Nillson_orig	14733	14734	NA	3.00432	1.60606	1.95351	3.34179	2.18916	2.59225	3.15268	3.49404	3.53682	2.55998	2.70972	3.87707	4.12208	0	NA	NA	14.5523	7.90226
50	14734	Nillson_orig	14734	14735	NA	2.37077	1.95228	2.11848	2.89752	2.41404	1.75281	3.29724	4.22772	4.01016	2.07094	2.27135	3.57212	3.18961	0	NA	NA	13.192	7.50601
38	14735	Nillson_orig	14735	14736	NA	0.43945	0.727189	2.26175	1.44331	0.12155	1.7608	0.453997	1.77261	2.01605	2.78404	0.686257	3.02298	1.4671	0	-3975.83	-7952.3	-3.64076	-6.33593
55	14736	Nillson_orig	14736	14737	NA	3.54584	1.93656	1.91684	3.5265	2.49052	3.53648	3.5591	4.24309	3.52119	2.57709	2.3402	3.70548	5.25383	0	NA	NA	14.5523	7.90226
65	14737	Nillson_orig	14737	14738	NA	0.953107	0.566527	2.11848	1.75643	0.851198	3.0223	3.31728	3.75057	4.02466	3.50289	2.68733	5.42813	2.50153	0	-23011.3	-3502.14	-6.07169	-1.77634
61	14738	Nillson_orig	14738	14739	NA	1.14998	0.310845	4.08978	6.84227	1.83854	1.86482	3.00584	3.62466	3.38616	2.95749	2.26837	3.66197	1.85838	0	-12482.3	-1369.16	-8.20909	-2.898
55	14739	Nillson_orig	14739	14740	NA	3.2865	2.04765	1.32676	2.68715	2.44602	2.81186	3.75142	4.01654	3.95532	2.15612	1.92365	4.52966	4.98696	0	NA	NA	14.5523	7.90226
55	14740	Nillson_orig	14740	14741	NA	2.81232	1.42648	1.71151	2.62952	2.04245	2.308	2.90154	4.21207	2.78145	2.34679	2.33362	2.86192	3.69403	0	NA	NA	14.5523	7.90226
49	14741	Nillson_orig	14741	14742	NA	1.69906	3.09031	1.53143	2.18444	3.04512	4.09573	4.05808	1.96712	4.23696	4.95413	4.33593	5.84266	3.08236	0	24780.5	19242.9	5.24291	5.5472
50	14742	Nillson_orig	14742	14743	NA	2.47554	3.43064	1.22802	1.53172	3.25616	2.43561	4.38405	4.29831	4.95592	2.8401	2.23622	4.66877	3.34627	0	NA	NA	13.192	7.50601
50	14743	Nillson_orig	14743	14744	NA	1.84735	3.3953	2.35594	1.74601	3.16306	2.6394	4.40185	3.99777	5.53608	3.55218	2.90319	5.5438	3.04274	0	NA	NA	13.192	7.50601
62	14744	Nillson_orig	14744	14745	NA	1.4726	1.09871	3.96056	1.61115	1.0362	4.30559	2.30494	3.04848	5.03601	4.89269	2.25458	5.96225	3.68468	0	NA	NA	-1.01925	2.85792
49	14745	Nillson_orig	14745	14746	NA	1.87868	3.69043	1.61636	2.1969	3.42239	4.40892	4.59248	1.90868	5.22346	5.09859	3.6383	6.12867	3.47434	0	26192.4	19688.3	5.24291	5.5472
62	14746	Nillson_orig	14746	14747	NA	0.580648	0.940303	3.96056	1.62779	0.763042	1.94473	1.45123	1.7341	3.96434	2.67501	0.960578	4.48032	2.84906	0	-2357.56	617.239	-1.01925	2.85792
55	14747	Nillson_orig	14747	14748	NA	3.05484	2.07874	1.0614	1.93053	2.43472	2.68292	3.60109	3.94382	4.27453	2.55527	2.13581	4.57567	4.40585	0	NA	NA	14.5523	7.90226
57	14748	Nillson_orig	14748	14749	NA	1.48761	2.07874	2.77684	0.430868	2.56988	4.14829	3.25987	0.918932	4.06601	4.93342	4.47711	5.27959	3.21054	0	28739.7	13732.8	3.2205	4.62054
65	14749	Nillson_orig	14749	14750	NA	1.55288	0.54185	2.10382	3.90616	1.0516	2.65696	3.21311	2.85961	4.2458	3.02455	2.11678	5.10257	3.07426	0	-18696.6	-256.617	-6.07169	-1.77634
52	14750	Nillson_orig	14750	14751	NA	0.746508	0.466552	2.54033	2.51868	0.49182	2.56691	2.76249	3.22125	3.39891	3.71034	0.573434	5.04162	3.17713	0	NA	NA	-3.75756	-1.24512
65	14751	Nillson_orig	14751	14752	NA	0.641833	0.395967	1.82807	1.70379	0.504075	1.94827	2.57262	3.90223	3.07019	2.95523	1.93257	4.00992	1.74239	0	-21185.7	-2182.79	-6.07169	-1.77634
51	14752	Nillson_orig	14752	14753	NA	0.991851	0.415357	1.64062	1.87254	0.660347	3.27023	3.01073	2.7741	4.1363	3.86079	0.861315	5.53306	3.40765	0	NA	NA	-2.25153	1.00994
50	14753	Nillson_orig	14753	14754	NA	3.58112	4.02246	2.52906	4.02552	3.60142	3.91864	4.91453	4.72701	6.03615	3.6822	3.21289	5.84957	5.43836	0	NA	NA	13.192	7.50601
62	14754	Nillson_orig	14754	14755	NA	1.33069	0.903708	3.61626	0.879501	1.2246	3.58905	1.65344	2.81352	3.67843	4.37952	1.00681	4.88621	3.44705	0	-156.256	-5037.62	-1.01925	2.85792
65	14755	Nillson_orig	14755	14756	NA	1.47043	0.304228	1.08686	2.29367	0.606105	1.84229	2.43995	2.68598	2.93336	2.66066	1.83786	3.4485	2.48903	0	-17557.1	1262.21	-6.07169	-1.77634
43	14756	Nillson_orig	14756	14757	NA	1.14765	0.674807	1.87515	1.32621	0.800258	3.95867	1.90755	0.488965	4.30399	4.80294	0.920365	5.14056	3.04136	0	13769.3	-34309.8	-1.06957	4.73784
59	14757	Nillson_orig	14757	14758	NA	2.48153	1.45678	2.94125	4.5116	1.99317	5.14692	2.88051	4.17486	3.08046	5.19278	4.25641	6.51725	6.18538	0	11720.3	16320.2	9.97281	6.60819
65	14758	Nillson_orig	14758	14759	NA	0.696879	0.472897	1.48486	2.01442	0.903413	2.13424	2.93646	3.63178	3.63134	2.78274	2.37759	4.61215	2.44	0	NA	NA	-6.07169	-1.77634
65	14759	Nillson_orig	14759	14760	NA	0.808254	0.317451	1.66931	1.46127	0.676071	2.31907	3.21656	3.14483	4.087	3.13874	1.99663	5.22232	2.76811	0	NA	NA	-6.07169	-1.77634
50	14760	Nillson_orig	14760	14761	NA	2.89656	2.50585	1.2982	1.71442	2.6432	2.66567	3.7778	3.76258	4.06743	2.37258	1.82183	3.8862	3.83817	0	NA	NA	13.192	7.50601
50	14761	Nillson_orig	14761	14762	NA	2.68671	2.73852	0.923169	1.65525	2.83881	2.85427	4.17668	3.64234	4.87936	3.09919	2.96401	5.46744	3.91904	0	NA	NA	13.192	7.50601
50	14762	Nillson_orig	14762	14763	NA	2.78476	2.44371	1.02268	1.85282	2.78021	2.90096	4.00372	3.69697	4.29301	2.91844	2.61628	4.4529	3.91976	0	NA	NA	13.192	7.50601
52	14763	Nillson_orig	14763	14764	NA	0.709573	0.504433	2.16884	1.03884	0.554789	2.41511	2.66695	3.22898	3.25076	3.3891	0.595339	4.3683	2.45296	0	-25698.4	-7126.15	-3.75756	-1.24512
55	14764	Nillson_orig	14764	14765	NA	3.24924	2.95773	1.94948	2.49424	2.88452	3.2141	4.10111	4.24981	4.74061	2.88171	2.60601	5.28265	4.63352	0	NA	NA	14.5523	7.90226
66	14765	Nillson_orig	14765	14766	NA	1.72033	1.63937	2.2817	0.322693	0.592091	5.17479	1.39856	1.91903	2.62147	5.07795	3.75402	5.4716	4.04989	0	28257.1	-28560.5	-0.741253	6.67492
57	14766	Nillson_orig	14766	14767	NA	2.24558	4.20758	2.47733	1.85282	3.63004	5.13095	4.97384	1.61475	6.06906	5.7077	4.45791	7.14249	4.18467	0	27604.6	18035.7	3.2205	4.62054
38	14767	Nillson_orig	14767	14768	NA	1.16376	1.34382	4.3918	2.25798	0.887044	3.7347	1.76594	2.06043	2.98293	4.6123	1.77187	5.38806	3.24193	0	-1637.19	-6049.04	-3.64076	-6.33593
55	14768	Nillson_orig	14768	14769	NA	3.11757	2.34045	1.86243	2.15503	2.63641	3.35109	3.82058	3.67273	4.59085	2.67785	2.27253	4.71379	5.79548	0	NA	NA	14.5523	7.90226
48	14769	Nillson_orig	14769	14770	NA	1.18505	1.38376	5.67915	1.42521	1.59139	2.03079	2.93571	2.68	6.32911	2.04518	1.49767	5.71547	3.97078	0	NA	NA	-2.67048	-5.73589
41	14770	Nillson_orig	14770	14771	NA	1.51868	0.800737	1.89195	0.414335	0.594909	4.64985	1.75716	2.40411	2.68402	5.35623	4.05507	6.30522	3.72993	0	26007.1	-20784.4	-0.679458	7.79676
50	14771	Nillson_orig	14771	14772	NA	3.22953	2.05249	1.2634	2.19275	2.58961	3.22871	3.76692	3.91781	4.29179	2.53467	2.81191	4.8563	4.7665	0	NA	NA	13.192	7.50601
50	14772	Nillson_orig	14772	14773	NA	2.86647	2.4991	2.08528	1.97294	2.64775	2.62385	3.80289	3.9504	4.22039	2.82254	2.71357	4.83164	4.04989	0	NA	NA	13.192	7.50601
64	14773	Nillson_orig	14773	14774	NA	1.6005	1.17721	2.01681	0.665068	0.800258	4.98788	1.8663	0.857517	2.83558	5.38922	1.72561	6.33242	4.17883	0	23669.2	-30889.3	-2.73549	10.3785
50	14774	Nillson_orig	14774	14775	NA	2.82452	2.28745	0.791548	1.26867	2.60001	2.51245	3.66734	3.93858	3.91103	2.54423	2.37654	3.65179	3.84497	0	NA	NA	13.192	7.50601
61	14775	Nillson_orig	14775	14776	NA	1.21317	0.395967	4.7634	7.03004	1.88107	4.07065	2.67078	2.46283	3.51726	4.75893	4.30618	5.26428	3.01896	0	-10525.3	-321.187	-8.20909	-2.898
43	14776	Nillson_orig	14776	14777	NA	1.79694	1.86616	1.77523	0.680793	1.16077	5.17196	1.67731	0.628503	4.99765	5.30089	0.706332	6.04927	4.13664	0	15313.1	-35693.5	-1.06957	4.73784
50	14777	Nillson_orig	14777	14778	NA	2.82527	2.82732	1.75725	1.96359	2.94187	2.51002	4.08451	3.8852	4.96484	2.77356	2.56573	4.33444	4.1718	0	NA	NA	13.192	7.50601
51	14778	Nillson_orig	14778	14779	NA	1.68607	0.343785	1.87515	1.71442	0.741427	3.89639	3.36576	2.5053	4.39504	3.74786	0.912129	6.02735	5.7429	0	-18440.6	-10273.5	-2.25153	1.00994
62	14779	Nillson_orig	14779	14780	NA	2.00531	1.99582	6.2477	4.96782	1.95988	5.38003	3.68114	2.63919	6.82262	5.95382	2.32644	8.12588	5.43456	0	2068.11	-538.784	-1.01925	2.85792
61	14780	Nillson_orig	14780	14781	NA	0.842729	0.5232	4.71937	7.01787	1.90337	2.58996	2.79194	2.95159	3.18952	3.48914	0.613327	3.34095	1.83524	0	-13193	-1803.97	-8.20909	-2.898
52	14781	Nillson_orig	14781	14782	NA	0.726195	0.337216	2.34961	0.879501	0.681258	1.94473	3.38013	3.84137	4.20107	3.00731	0.761438	4.68526	3.18089	0	-26241.5	-1778.61	-3.75756	-1.24512
52	14782	Nillson_orig	14782	14783	NA	0.568395	0.60313	1.33242	1.60557	0.889109	1.82326	3.33283	4.08215	4.2255	2.32425	0.627542	4.80668	2.45939	0	NA	NA	-3.75756	-1.24512
51	14783	Nillson_orig	14783	14784	NA	0.851548	0.330637	1.84103	2.13373	0.577894	3.01216	2.94465	2.09395	3.64415	3.58754	0.696336	5.27809	3.87259	1	-25080.1	-11442.6	-2.25153	1.00994
51	14784	Nillson_orig	14784	14785	NA	0.785659	0.54185	1.63095	1.64979	0.428688	2.86938	2.74655	2.79498	3.682	3.66787	0.774031	4.73791	2.74231	0	-26458.8	-9408.17	-2.25153	1.00994
55	14785	Nillson_orig	14785	14786	NA	3.32092	2.67555	0.734304	2.69972	2.74843	3.28847	4.00699	3.70639	4.95755	3.03414	2.46668	5.28721	5.11184	0	NA	NA	14.5523	7.90226
50	14786	Nillson_orig	14786	14787	NA	2.75578	1.89368	0.889132	1.94004	2.37487	2.70628	3.48146	3.88097	3.9748	2.76168	2.82483	4.08844	4.1098	0	NA	NA	13.192	7.50601
65	14787	Nillson_orig	14787	14788	NA	0.585504	0.761447	2.72786	2.86087	0.738992	2.50275	3.01073	4.41287	3.84788	3.16092	2.18588	4.57132	2.30795	0	-19594.3	-2804.08	-6.07169	-1.77634
41	14788	Nillson_orig	14788	14789	NA	1.28836	0.639226	1.71151	0.289099	0.428688	4.41508	1.26612	1.02409	2.19488	5.11815	3.01972	5.82183	3.10637	0	27496.6	-24627	-0.679458	7.79676
54	14789	Nillson_orig	14789	14790	NA	1.97519	2.31521	2.16173	0.520981	1.24477	5.63768	2.09029	2.56118	5.18937	5.17903	4.50638	5.82879	4.31424	0	22842.1	-35267.1	0.0451748	4.57278
38	14790	Nillson_orig	14790	14791	NA	0.533215	1.17269	3.05791	1.93053	0.342066	2.05731	1.39256	3.70352	3.23216	2.92543	1.10466	3.66197	2.07155	0	-9583.69	-4199.72	-3.64076	-6.33593
55	14791	Nillson_orig	14791	14792	NA	3.40979	2.1274	1.36051	2.61316	2.45509	3.20526	3.59909	4.32142	4.17625	2.50226	2.34183	4.22419	4.98792	0	NA	NA	14.5523	7.90226
50	14792	Nillson_orig	14792	14793	NA	2.66085	1.70681	1.28666	1.51431	2.24487	2.20741	3.38505	3.80207	4.01887	2.62999	2.17398	4.05517	3.73731	0	NA	NA	13.192	7.50601
55	14793	Nillson_orig	14793	14794	NA	2.91795	2.13872	1.17993	1.7616	2.46962	2.58768	3.49877	3.68667	3.53293	2.59396	2.60998	4.08295	4.22705	0	NA	NA	14.5523	7.90226
50	14794	Nillson_orig	14794	14795	NA	2.43255	1.21728	0.950086	1.03178	1.93402	1.98319	2.93944	3.82194	3.52119	2.72938	2.77932	3.31319	3.59106	0	NA	NA	13.192	7.50601
50	14795	Nillson_orig	14795	14796	NA	2.94193	2.61538	1.53654	1.67156	2.75083	2.39432	3.59588	3.58474	4.42129	2.34679	2.34183	4.03268	3.94446	0	NA	NA	13.192	7.50601
50	14796	Nillson_orig	14796	14797	NA	2.90129	3.02692	1.34371	1.99149	3.05296	2.83323	4.41622	3.89704	5.38016	2.97099	2.69984	5.49916	4.2779	0	NA	NA	13.192	7.50601
55	14797	Nillson_orig	14797	14798	NA	3.43055	2.59204	1.43176	3.04956	2.7284	3.40463	4.17389	4.19164	4.9486	2.74429	2.20663	5.41248	4.99575	0	NA	NA	14.5523	7.90226
55	14798	Nillson_orig	14798	14799	NA	3.29504	2.10677	0.441072	2.0595	2.36385	2.89911	3.60149	3.81189	4.30279	2.73347	2.29128	4.33444	4.90942	0	-2434.25	37119.1	14.5523	7.90226
62	14799	Nillson_orig	14799	14800	NA	0.931358	0.924707	2.69518	2.40415	0.44476	3.16323	1.24938	3.29667	2.75373	3.93273	0.716246	4.13201	2.40926	0	-3524.59	-5243.41	-1.01925	2.85792
50	14800	Nillson_orig	14800	14801	NA	3.15153	2.63069	0.84772	2.08603	2.6892	2.97431	3.75073	3.88583	4.71627	2.52181	2.19112	3.94899	4.54424	0	NA	NA	13.192	7.50601
64	14801	Nillson_orig	14801	14802	NA	1.78077	1.34382	1.47962	0.430868	0.857632	5.17479	1.53151	1.5407	2.09866	5.37757	2.98468	6.20694	3.99858	0	26657.8	-29523.7	-2.73549	10.3785
50	14802	Nillson_orig	14802	14803	NA	2.90071	2.73152	1.32676	1.75643	2.87837	2.8313	4.03921	3.91016	4.55478	3.08299	2.75244	5.02608	4.07798	0	NA	NA	13.192	7.50601
50	14803	Nillson_orig	14803	14804	NA	3.13233	3.11004	1.27506	2.66815	3.05126	2.97954	4.3548	3.83479	5.1299	2.96763	2.60203	5.41819	4.52464	0	NA	NA	13.192	7.50601
53	14804	Nillson_orig	14804	14805	NA	3.16483	1.16363	3.61626	2.60988	1.0482	3.67701	1.78115	1.64611	2.92215	3.99918	0.807957	4.35386	4.66131	0	-3049.36	-2964.18	-3.77639	-7.40221
43	14805	Nillson_orig	14805	14806	NA	1.86199	2.17209	3.09944	0.60957	1.24609	5.33987	2.03497	0.420902	5.47303	5.3087	0.422507	6.37783	4.19625	0	13838.9	-35069.2	-1.06957	4.73784
55	14806	Nillson_orig	14806	14807	NA	3.1509	2.52091	1.38822	3.07236	2.70651	2.98128	3.83575	3.79483	4.54433	2.574	2.17398	4.73591	4.40192	0	NA	NA	14.5523	7.90226
50	14807	Nillson_orig	14807	14808	NA	3.04714	2.3913	1.47962	2.04609	2.61111	2.86561	3.69915	3.64833	4.23696	2.71291	2.88861	4.5843	4.38305	0	NA	NA	13.192	7.50601
50	14808	Nillson_orig	14808	14809	NA	2.73894	2.63677	1.04212	1.59998	2.74946	2.58538	3.85575	3.59898	4.67232	2.74564	2.00236	4.33932	3.87334	0	NA	NA	13.192	7.50601
50	14809	Nillson_orig	14809	14810	NA	3.00545	4.0826	2.87939	2.94158	3.60712	3.67701	4.75815	4.46782	5.71922	4.00959	3.24409	5.3084	4.4799	0	NA	NA	13.192	7.50601
49	14810	Nillson_orig	14810	14811	NA	1.62626	3.12947	2.1294	2.59334	2.99771	3.95953	4.02081	1.99683	4.6111	4.77346	3.25835	5.49366	3.31051	0	24190.8	20657.9	5.24291	5.5472
50	14811	Nillson_orig	14811	14812	NA	3.04984	2.02077	1.57187	2.07722	2.34403	2.76613	3.31571	3.78207	4.02032	2.19875	2.52865	3.8862	4.31424	0	NA	NA	13.192	7.50601
50	14812	Nillson_orig	14812	14813	NA	1.97043	2.41688	1.51087	1.15624	2.68151	1.63237	3.61183	3.94991	3.83981	2.59853	2.0706	3.6313	2.95683	0	NA	NA	13.192	7.50601
66	14813	Nillson_orig	14813	14814	NA	2.06971	1.90723	2.39026	0.397761	1.10409	5.92127	1.51533	2.08972	1.81854	5.61372	4.2269	6.35214	4.57742	0	28146.7	-28643.4	-0.741253	6.67492
52	14814	Nillson_orig	14814	14815	NA	0.367258	0.460194	0.936662	1.96359	0.479441	2.42796	2.87182	3.24023	3.76026	3.04994	0.884203	4.41808	2.21404	0	NA	NA	-3.75756	-1.24512
38	14815	Nillson_orig	14815	14816	NA	0.321881	0.887804	2.61166	1.53749	-0.087561	1.89436	0.663728	1.40331	1.62222	2.84755	0.486206	3.23183	2.01675	0	NA	NA	-3.64076	-6.33593
42	14816	Nillson_orig	14816	14817	NA	2.51351	0.102366	1.73454	2.70283	0.777172	2.67432	2.49093	2.89839	3.26228	3.27997	2.85572	4.56698	3.4275	0	-16272.8	2995.73	-7.45296	-2.51937
55	14817	Nillson_orig	14817	14818	NA	3.31356	2.13195	1.08052	2.40046	2.49783	3.19039	3.53256	3.91057	3.79054	2.58939	1.77507	3.99558	4.99607	0	NA	NA	14.5523	7.90226
60	14818	Nillson_orig	14818	14819	NA	2.77027	3.4886	1.5467	1.93053	3.27949	3.23596	4.37521	4.29504	4.92391	3.76069	2.73186	4.42742	3.8495	0	6077.68	32828.8	11.4636	7.01646
55	14819	Nillson_orig	14819	14820	NA	3.28364	2.43305	-1.90858	1.96359	2.68695	3.01216	3.75315	4.12174	4.25711	2.36159	2.21619	4.25738	4.79526	0	NA	NA	14.5523	7.90226
50	14820	Nillson_orig	14820	14821	NA	2.76551	2.89057	0.433278	2.48014	2.95647	2.57155	4.33298	4.33652	5.05676	2.8124	2.79846	5.20496	4.23436	0	NA	NA	13.192	7.50601
55	14821	Nillson_orig	14821	14822	NA	3.32808	2.74131	1.17384	2.22565	2.72467	3.37484	3.9031	3.84524	4.41788	2.64322	2.655	4.89179	4.89464	0	NA	NA	14.5523	7.90226
55	14822	Nillson_orig	14822	14823	NA	3.508	1.85218	1.36051	2.8807	2.34313	3.64507	3.76041	4.22695	4.42918	2.46224	2.67863	4.824	5.36736	0	-4204.25	36762	14.5523	7.90226
65	14823	Nillson_orig	14823	14824	NA	0.868891	0.744386	1.77075	2.24994	0.903413	2.61264	3.37668	3.79483	4.4258	3.40089	1.57377	5.58616	2.84263	0	NA	NA	-6.07169	-1.77634
50	14824	Nillson_orig	14824	14825	NA	2.82219	3.04008	1.79303	2.29759	3.0569	2.75192	4.29357	4.18957	4.71627	3.11616	2.56989	5.24263	4.11288	0	NA	NA	13.192	7.50601
50	14825	Nillson_orig	14825	14826	NA	3.0029	2.63069	1.19809	2.60328	2.79309	2.77218	3.91238	4.27115	4.81414	2.8376	2.67608	4.83164	4.41809	0	-580.241	37218	13.192	7.50601
65	14826	Nillson_orig	14826	14827	NA	0.758461	0.58489	2.60897	2.36682	0.842546	2.58996	3.08731	3.86966	3.96884	3.17043	2.59361	4.76176	2.71424	0	NA	NA	-6.07169	-1.77634
55	14827	Nillson_orig	14827	14828	NA	3.16726	1.99582	1.02268	2.25397	2.16424	2.7762	3.41927	3.50462	4.19457	2.49733	2.63183	4.64171	4.65441	0	NA	NA	14.5523	7.90226
52	14828	Nillson_orig	14828	14829	NA	0.553476	0.115975	1.41554	1.35135	0.43514	2.31078	2.75808	3.78777	3.43655	3.1012	0.528568	4.45748	2.56437	0	NA	NA	-3.75756	-1.24512
67	14829	Nillson_orig	14829	14830	NA	1.74766	0.828354	2.75499	1.4373	0.829409	4.14529	3.23534	1.17225	4.07865	3.90683	1.11144	5.67954	6.2846	1	-12825.5	-11184.9	-1.75838	4.86549
50	14830	Nillson_orig	14830	14831	NA	3.23164	2.90892	1.35493	2.42254	2.85352	3.20081	4.32796	4.14037	5.08251	3.25107	2.73867	5.50461	4.98634	0	NA	NA	13.192	7.50601
65	14831	Nillson_orig	14831	14832	NA	0.597534	0.855599	2.3685	1.90175	0.638993	1.90529	2.95643	4.27759	4.1132	2.97879	1.79094	4.45978	2.4137	0	-22688.5	-2770	-6.07169	-1.77634
50	14832	Nillson_orig	14832	14833	NA	2.84222	2.45604	1.23988	2.05503	2.74585	2.66567	4.05366	3.75745	4.53381	2.80345	2.72363	5.23015	4.1178	0	NA	NA	13.192	7.50601
59	14833	Nillson_orig	14833	14834	NA	2.01144	3.52722	1.58186	1.93529	3.28632	4.19241	4.32816	3.31572	4.98572	4.94748	3.91512	5.86786	3.28535	0	21296	19173.6	9.97281	6.60819
48	14834	Nillson_orig	14834	14835	NA	0.926611	1.19514	3.91825	0.601583	1.34769	2.17736	2.4184	3.4706	6.03489	2.91961	0.887025	4.45748	2.99619	0	-19080.7	9888.91	-2.67048	-5.73589
55	14835	Nillson_orig	14835	14836	NA	3.00503	1.5993	1.81501	2.71838	2.09836	2.73136	3.15268	4.17267	3.75174	2.64906	2.81624	4.00421	4.50018	0	-4033.24	36333.6	14.5523	7.90226
50	14836	Nillson_orig	14836	14837	NA	3.2158	2.41144	1.96956	2.5325	2.69217	2.90096	4.0251	4.19009	5.18302	2.56623	2.88321	5.07062	4.92272	0	NA	NA	13.192	7.50601
50	14837	Nillson_orig	14837	14838	NA	3.47333	3.8234	2.69009	2.87223	3.46398	3.8217	4.71137	4.23097	5.60273	3.82009	3.53778	5.35304	5.31429	0	NA	NA	13.192	7.50601
50	14838	Nillson_orig	14838	14839	NA	2.96844	2.49401	1.87091	1.86762	2.75766	3.02399	4.15746	4.05747	4.84577	3.40869	3.38538	5.50053	4.40093	0	NA	NA	13.192	7.50601
52	14839	Nillson_orig	14839	14840	NA	0.872314	0.330637	2.11848	2.49424	0.528217	2.77017	2.62283	3.00051	2.70011	3.71758	0.562349	4.40161	2.56635	0	-24752.3	-7568.66	-3.75756	-1.24512
50	14840	Nillson_orig	14840	14841	NA	2.82369	2.4974	1.41011	1.6607	2.67202	2.51726	3.73815	3.76039	4.01743	2.5709	1.94927	4.30743	4.09618	0	NA	NA	13.192	7.50601
38	14841	Nillson_orig	14841	14842	NA	0.396657	0.991351	2.4178	2.00529	0.310936	1.64952	1.09199	1.54697	1.43083	2.82758	0.620454	2.70939	2.50981	0	-3524.57	-8434.23	-3.64076	-6.33593
52	14842	Nillson_orig	14842	14843	NA	0.752508	0.871769	1.66455	1.7616	0.868248	2.64822	3.35925	2.80021	4.15905	3.34892	0.952658	5.44367	2.98465	0	NA	NA	-3.75756	-1.24512
55	14843	Nillson_orig	14843	14844	NA	3.01449	2.14322	1.37164	1.95421	2.43658	2.51967	3.56117	3.7854	4.07445	2.03806	1.69918	3.84015	4.35421	0	NA	NA	14.5523	7.90226
62	14844	Nillson_orig	14844	14845	NA	1.39935	1.04587	2.75499	2.4152	0.897312	3.9248	2.07216	2.88397	3.91874	4.43692	2.58469	5.14709	3.49715	0	2676.75	-2691.59	-1.01925	2.85792
55	14845	Nillson_orig	14845	14846	NA	3.25727	2.26521	1.63579	2.4659	2.52942	2.89911	3.68447	3.97972	3.94322	2.65488	2.78287	4.27254	4.8642	0	-3259.91	37102.2	14.5523	7.90226
50	14846	Nillson_orig	14846	14847	NA	2.75989	2.73293	1.22207	1.81784	2.80272	2.58079	3.83318	4.19496	4.17889	2.92891	2.71983	3.99845	3.91261	0	NA	NA	13.192	7.50601
57	14847	Nillson_orig	14847	14848	NA	1.64606	2.8819	2.59277	0.901715	2.9003	4.18879	3.85952	1.13903	4.38813	4.6916	4.5378	5.49093	3.09709	0	29003.7	15118.7	3.2205	4.62054
55	14848	Nillson_orig	14848	14849	NA	2.95866	1.9153	1.46379	2.63277	2.28695	2.85427	3.77543	3.64917	4.53697	2.40852	2.39311	5.01218	4.41271	0	NA	NA	14.5523	7.90226
52	14849	Nillson_orig	14849	14850	NA	1.00764	0.761447	2.13303	2.01442	0.882899	3.1057	3.12239	3.06589	4.06179	3.66096	0.939326	5.68577	3.19949	0	NA	NA	-3.75756	-1.24512
55	14850	Nillson_orig	14850	14851	NA	3.16554	2.39315	0.929924	2.74904	2.61027	3.0687	3.72543	3.89569	3.64598	2.50882	2.50432	3.49663	4.65685	0	NA	NA	14.5523	7.90226
45	14851	Nillson_orig	14851	14852	NA	1.64214	2.5794	2.52339	3.66826	2.60506	3.7597	3.39431	2.64501	4.10222	4.53164	2.655	5.12578	2.89012	0	19457.9	21514.6	7.96003	6.1188
55	14852	Nillson_orig	14852	14853	NA	3.68572	2.57304	1.78414	3.66472	2.78969	3.74576	4.04896	3.88541	4.4471	2.76301	2.75145	5.12246	5.40928	0	NA	NA	14.5523	7.90226
55	14853	Nillson_orig	14853	14854	NA	3.33315	2.39683	1.67404	2.32097	2.49149	3.19039	3.91208	4.19628	4.70587	2.64322	2.43315	5.23015	5.17771	0	NA	NA	14.5523	7.90226
50	14854	Nillson_orig	14854	14855	NA	2.89597	3.31094	1.72995	1.78223	3.19318	2.64381	4.29751	4.40818	5.11745	2.94271	2.47649	4.50514	4.09867	0	NA	NA	13.192	7.50601
62	14855	Nillson_orig	14855	14856	NA	1.27105	1.15451	4.43146	2.59334	1.74119	3.31056	3.71937	3.65471	5.81359	4.03339	1.57377	6.09242	3.8851	0	-13042.9	3244.32	-1.01925	2.85792
50	14856	Nillson_orig	14856	14857	NA	2.61194	3.05095	1.22207	1.71971	3.02345	2.69995	4.14077	4.46921	5.06132	3.11913	2.45629	4.73791	3.75683	0	NA	NA	13.192	7.50601
65	14857	Nillson_orig	14857	14858	NA	0.915418	0.639226	1.73454	2.14229	0.927383	2.89727	3.46068	3.56857	4.58062	3.72417	2.25033	5.47577	2.83293	0	NA	NA	-6.07169	-1.77634
62	14858	Nillson_orig	14858	14859	NA	0.822961	1.06044	2.96061	3.27614	1.23139	2.52207	2.04182	3.90974	4.0533	3.2791	0.840876	3.46715	2.03719	0	-8999.49	-4645.52	-1.01925	2.85792
56	14859	Nillson_orig	14859	14860	NA	1.84941	1.86894	2.26175	0.455583	0.82054	5.5826	1.18016	0.737903	2.88806	5.40692	3.20982	6.28409	4.44077	0	27395.6	-30266.8	-1.92631	8.83926
48	14860	Nillson_orig	14860	14861	NA	1.02725	0.89312	3.67593	0.633441	1.01874	1.64096	1.80252	2.74835	4.61009	2.2257	0.947353	3.46342	2.38237	0	-19361.9	10904.8	-2.67048	-5.73589
50	14861	Nillson_orig	14861	14862	NA	2.49672	2.1544	0.518322	1.03178	2.44053	1.8347	3.63917	3.68521	4.51683	2.50555	2.38332	4.07188	3.15566	0	NA	NA	13.192	7.50601
38	14862	Nillson_orig	14862	14863	NA	0.46163	0.460194	2.44188	0.82708	-0.173875	2.11222	-0.324903	1.6737	2.07153	3.1062	0.410295	3.22352	2.19344	0	NA	NA	-3.64076	-6.33593
50	14863	Nillson_orig	14863	14864	NA	2.87281	2.72308	0.616712	1.74077	2.86795	2.79613	4.27278	4.09827	5.10044	2.61959	2.2749	5.17944	4.1951	0	NA	NA	13.192	7.50601
41	14864	Nillson_orig	14864	14865	NA	1.54254	0.68655	1.99336	0.305912	0.479441	4.75611	1.29894	0.455261	1.78183	5.44085	2.64596	6.24402	3.74954	0	27465.9	-26559.2	-0.679458	7.79676
40	14865	Nillson_orig	14865	14866	NA	1.76466	1.43791	1.39371	0.55338	0.46064	5.26974	1.64862	0.372627	2.20339	5.46898	1.81879	6.22414	4.15285	0	24089.9	-30399.3	-3.47823	11.7918
45	14866	Nillson_orig	14866	14867	NA	2.30029	4.40364	2.13665	3.64158	3.81673	4.55372	5.14461	2.36489	6.0436	5.25355	4.11425	6.48913	3.85774	0	24970.2	21101.8	7.96003	6.1188
55	14867	Nillson_orig	14867	14868	NA	3.11525	2.56825	1.21011	2.39675	2.63641	2.87313	3.89919	4.08625	4.50721	2.74564	2.47416	4.15078	4.39053	0	-1186.96	37501.5	14.5523	7.90226
38	14868	Nillson_orig	14868	14869	NA	0.555979	1.38376	2.68754	2.50125	0.554789	1.89801	1.01791	2.61273	2.91651	2.46224	0.955306	3.39541	2.33868	0	-5438.84	-7092.23	-3.64076	-6.33593
50	14869	Nillson_orig	14869	14870	NA	2.69457	3.49536	1.22207	1.78223	3.35543	2.58309	4.60139	4.26784	5.35879	3.1082	2.52208	5.07908	3.91333	0	NA	NA	13.192	7.50601
59	14870	Nillson_orig	14870	14871	NA	1.74671	3.25828	1.76627	1.53172	3.11524	4.15201	4.04869	4.10295	4.90724	4.85866	4.2922	5.62762	3.23234	0	19058.7	19065.2	9.97281	6.60819
51	14871	Nillson_orig	14871	14872	NA	0.910573	0.389482	2.11117	1.11537	0.670858	3.03238	3.02043	1.94741	4.16304	3.67225	0.490106	5.49642	3.64486	0	-24358.2	-13395.9	-2.25153	1.00994
50	14872	Nillson_orig	14872	14873	NA	3.01428	2.01829	1.2161	1.9961	2.39248	2.68932	3.66395	4.24857	4.13225	2.89488	2.70302	5.05533	4.44363	0	NA	NA	13.192	7.50601
59	14873	Nillson_orig	14873	14874	NA	1.82731	2.92701	2.76474	3.9896	2.97014	3.94921	3.92247	3.32427	4.19848	4.63095	3.23593	5.11917	3.2644	0	17101.3	21430.4	9.97281	6.60819
55	14874	Nillson_orig	14874	14875	NA	3.23482	2.62764	0.784451	2.33254	2.79163	3.2023	4.1026	4.13723	4.68582	2.69901	2.54291	4.22419	4.74583	0	NA	NA	14.5523	7.90226
57	14875	Nillson_orig	14875	14876	NA	1.65106	2.59674	2.18645	1.10161	2.74654	4.43161	3.63917	2.47324	3.98371	5.22526	4.09765	6.12468	3.34627	0	25390.5	15700.8	3.2205	4.62054
50	14876	Nillson_orig	14876	14877	NA	2.57138	2.93891	1.01617	1.49677	3.05284	2.75396	4.147	4.01717	4.88786	3.15228	2.63183	4.65425	3.69909	0	NA	NA	13.192	7.50601
50	14877	Nillson_orig	14877	14878	NA	2.9557	0.817352	0.235064	1.56611	1.6242	2.66349	2.82063	3.79787	3.27372	2.65633	2.7735	4.08019	4.22253	0	NA	NA	13.192	7.50601
50	14878	Nillson_orig	14878	14879	NA	3.01491	2.83766	1.7797	2.06837	2.88892	2.96381	4.01623	4.59913	4.02032	2.98211	3.08342	4.57999	4.18583	0	NA	NA	13.192	7.50601
42	14879	Nillson_orig	14879	14880	NA	1.4624	0.772747	2.20387	3.66649	1.17541	2.44324	3.51494	2.25444	4.10635	3.08605	2.65649	5.48404	3.54446	0	-18682.6	194.668	-7.45296	-2.51937
55	14880	Nillson_orig	14880	14881	NA	3.31764	2.47689	0.875397	2.43347	2.69956	3.0833	3.93626	4.13644	4.71344	2.68636	2.34075	4.89363	4.86799	0	NA	NA	14.5523	7.90226
50	14881	Nillson_orig	14881	14882	NA	2.48294	2.65632	0.741517	1.61115	2.75357	2.16516	3.77509	4.02366	4.30644	2.68353	2.72121	4.14277	4.41125	0	NA	NA	13.192	7.50601
50	14882	Nillson_orig	14882	14883	NA	2.76673	1.66546	1.55681	1.4909	2.24384	2.25999	3.42116	4.10744	3.84949	2.4226	2.26897	4.5363	3.91619	0	NA	NA	13.192	7.50601
41	14883	Nillson_orig	14883	14884	NA	1.38221	0.479229	2.40868	-0.0512792	0.3625	4.46584	1.83999	1.71744	2.69048	5.29608	3.10811	6.14458	3.45925	0	26700	-22724.2	-0.679458	7.79676
62	14884	Nillson_orig	14884	14885	NA	1.11791	0.657082	1.94544	2.72455	0.797975	3.64722	1.13312	3.26989	2.74439	4.3684	1.73685	4.7299	2.88545	0	NA	NA	-1.01925	2.85792
50	14885	Nillson_orig	14885	14886	NA	2.91236	0.976188	1.13697	1.41915	1.84808	2.70207	3.4207	3.8183	4.16569	2.3337	2.32532	4.08019	4.1718	0	NA	NA	13.192	7.50601
50	14886	Nillson_orig	14886	14887	NA	2.80479	2.53086	1.33242	1.64431	2.79937	2.29405	4.02	3.69894	5.07875	2.73483	2.52471	5.34568	4.08491	0	NA	NA	13.192	7.50601
52	14887	Nillson_orig	14887	14888	NA	0.367258	0.408905	2.21424	3.38418	0.851198	1.66227	2.70099	3.98397	3.6405	2.47068	0.517132	4.32711	1.78781	0	NA	NA	-3.75756	-1.24512
49	14888	Nillson_orig	14888	14889	NA	1.47978	2.62612	1.60658	2.74904	2.72432	4.01086	3.57108	2.26142	3.67307	4.80197	3.54795	5.46327	2.79676	0	22959.4	19682.9	5.24291	5.5472
62	14889	Nillson_orig	14889	14890	NA	1.14648	0.89842	2.71537	1.43126	0.554789	3.5868	1.62413	3.24314	2.86784	4.30127	0.609749	4.7716	3.29455	0	NA	NA	-1.01925	2.85792
55	14890	Nillson_orig	14890	14891	NA	3.24151	2.74824	2.15461	2.5496	2.89231	2.92643	4.10806	4.16859	4.74802	3.02669	2.32588	4.76964	4.72636	0	NA	NA	14.5523	7.90226
52	14891	Nillson_orig	14891	14892	NA	0.553476	0.389482	1.30967	2.21338	0.758281	1.91615	3.05306	3.92418	3.30537	2.96088	0.482296	4.29999	2.54442	0	-26150.5	-5165.54	-3.75756	-1.24512
55	14892	Nillson_orig	14892	14893	NA	3.18809	1.70681	1.01617	2.06837	2.25681	2.9968	3.60906	4.15575	4.26585	2.55685	2.66948	4.82783	4.63312	0	NA	NA	14.5523	7.90226
58	14893	Nillson_orig	14893	14894	NA	0.711665	0.795168	2.93691	0.680793	1.15335	1.52096	2.22841	2.73399	5.17595	2.72118	0.446679	3.68217	2.4291	0	-19142.8	9541.41	-3.38445	-5.0793
52	14894	Nillson_orig	14894	14895	NA	0.699004	0.516957	2.13665	3.10233	0.829409	1.63668	3.24433	3.99694	4.10084	2.69058	0.892662	4.61215	2.54241	0	-25218.4	-4307.08	-3.75756	-1.24512
48	14895	Nillson_orig	14895	14896	NA	0.262302	0.89842	2.59005	1.26219	0.724264	0.805862	1.28264	1.70572	3.83494	1.35906	0.389758	2.16	0.952193	0	NA	NA	-2.67048	-5.73589
50	14896	Nillson_orig	14896	14897	NA	3.12854	1.88823	1.2161	2.30542	2.30331	2.99851	3.83543	4.22829	4.16569	2.58632	2.5928	5.03301	4.62191	0	-2786.65	36146.1	13.192	7.50601
50	14897	Nillson_orig	14897	14898	NA	3.06735	2.81427	0.616712	1.78223	2.79872	2.97954	4.10435	3.86718	4.99924	2.82632	2.54803	4.977	4.47338	0	NA	NA	13.192	7.50601
62	14898	Nillson_orig	14898	14899	NA	1.17841	0.976188	3.38322	3.78246	1.06004	3.84239	2.28323	3.80055	3.96584	4.47167	2.41537	5.41962	3.3638	0	-3708.58	-2722.92	-1.01925	2.85792
52	14899	Nillson_orig	14899	14900	NA	1.00622	0.447443	1.88356	1.89692	0.586435	3.08491	2.97676	3.14433	3.37548	3.60682	0.505607	5.25658	3.80203	0	NA	NA	-3.75756	-1.24512
50	14900	Nillson_orig	14900	14901	NA	2.05004	1.37586	2.26509	1.18982	1.55178	2.25712	3.03415	4.38054	3.83657	2.78925	2.51325	4.59721	3.08371	0	-9323.31	13636.2	13.192	7.50601
59	14901	Nillson_orig	14901	14902	NA	2.3148	3.74782	3.35877	4.85106	3.45696	4.79865	4.65537	4.13115	5.56808	5.40281	3.87036	6.73401	3.72249	0	17309.5	21516.3	9.97281	6.60819
50	14902	Nillson_orig	14902	14903	NA	2.96055	2.11598	1.85817	2.21748	2.36967	2.73756	3.59307	3.93391	4.01743	3.06037	2.92405	4.21903	4.10919	0	NA	NA	13.192	7.50601
55	14903	Nillson_orig	14903	14904	NA	3.12207	1.57882	0.690681	1.79247	2.14042	2.76613	3.41594	3.7534	3.90947	2.41558	2.19632	3.83083	4.4088	0	NA	NA	14.5523	7.90226
39	14904	Nillson_orig	14904	14905	NA	0.590336	1.56499	1.90858	0.857134	1.10727	2.33825	3.37668	3.86069	4.66065	3.01812	0.72281	5.51551	2.97592	0	-27873	703.975	-3.54449	-3.25272
59	14905	Nillson_orig	14905	14906	NA	2.50024	2.3366	1.08052	2.71838	2.63601	4.18879	3.44552	4.17832	3.332	4.78139	3.33866	5.41105	3.90615	0	14957.2	18330	9.97281	6.60819
50	14906	Nillson_orig	14906	14907	NA	2.08765	1.79475	1.64543	1.56611	2.05282	2.308	3.09507	3.90666	4.10361	2.90671	2.55355	4.65842	3.02459	0	NA	NA	13.192	7.50601
49	14907	Nillson_orig	14907	14908	NA	1.62683	2.68579	2.16884	2.28974	2.86268	4.30692	3.6209	2.58639	4.0632	5.03676	4.12913	5.85758	3.04966	0	23186.3	18366.7	5.24291	5.5472
55	14908	Nillson_orig	14908	14909	NA	3.67949	1.65898	1.56687	3.63078	2.22429	3.52126	3.12801	4.371	3.04683	2.19665	2.30506	2.82726	5.61038	0	NA	NA	14.5523	7.90226
65	14909	Nillson_orig	14909	14910	NA	0.813801	0.310845	0.929924	1.68235	0.816069	2.14359	3.15207	3.10731	3.97628	2.93468	1.7878	5.04848	2.94495	0	NA	NA	-6.07169	-1.77634
49	14910	Nillson_orig	14910	14911	NA	1.85958	3.03462	1.72075	1.32621	3.00968	4.31687	3.98662	3.15674	4.38582	5.08315	4.04557	6.10357	3.49813	0	22744.6	17726.3	5.24291	5.5472
52	14911	Nillson_orig	14911	14912	NA	0.662063	0.356893	1.60165	2.72763	0.772484	2.55992	3.17321	2.67441	3.78554	3.56385	0.326824	5.01741	2.73535	0	NA	NA	-3.75756	-1.24512
45	14912	Nillson_orig	14912	14913	NA	1.62798	3.12133	0.970093	3.00822	3.10281	3.95782	4.00262	1.80367	4.10361	4.61826	3.12829	5.24263	2.44	0	23861.3	21089.7	7.96003	6.1188
65	14913	Nillson_orig	14913	14914	NA	0.783751	-0.14993	3.15687	3.94393	0.950701	2.4177	2.44233	4.15959	3.47335	3.18737	2.34673	4.42042	2.43565	0	-15547.2	-2521.67	-6.07169	-1.77634
51	14914	Nillson_orig	14914	14915	NA	2.01718	0.738668	1.53654	1.20313	0.647053	4.88652	3.10148	3.58474	3.682	3.91093	1.05816	5.82879	6.39191	0	NA	NA	-2.25153	1.00994
57	14915	Nillson_orig	14915	14916	NA	2.03382	3.84045	2.01293	1.40696	3.53847	4.34566	4.5231	1.59123	5.51668	4.99285	4.11657	6.0284	3.46127	0	27692.1	18133.7	3.2205	4.62054
62	14916	Nillson_orig	14916	14917	NA	1.77484	1.61948	4.31692	3.99829	1.56144	4.75707	2.51775	2.75859	4.61913	5.43928	2.56864	6.61964	4.08239	0	NA	NA	-1.01925	2.85792
50	14917	Nillson_orig	14917	14918	NA	3.1422	3.8032	2.15102	2.56317	3.43789	3.43	4.70955	4.06938	5.4683	3.47818	2.52471	5.35744	4.56747	0	NA	NA	13.192	7.50601
52	14918	Nillson_orig	14918	14919	NA	0.399559	0.343785	1.97753	1.03884	0.447952	1.85734	2.77123	3.70521	3.37977	2.35051	0.497876	3.94014	2.22677	0	NA	NA	-3.75756	-1.24512
55	14919	Nillson_orig	14919	14920	NA	3.29762	2.79177	1.96557	2.97123	2.8593	3.10412	4.21724	4.04888	4.80435	2.68069	2.46527	5.37353	4.87933	0	NA	NA	14.5523	7.90226
62	14920	Nillson_orig	14920	14921	NA	1.44756	1.11284	3.21039	3.00822	1.06505	4.16389	2.21097	3.31511	3.83494	4.90657	1.63624	5.61863	3.62361	0	-622.37	-3767.19	-1.01925	2.85792
39	14921	Nillson_orig	14921	14922	NA	0.425361	0.645192	1.31538	0.758499	0.594909	1.74479	2.73489	4.16181	3.49545	2.9079	0.517132	4.00133	2.45725	0	-27063.1	-1612.85	-3.54449	-3.25272
65	14922	Nillson_orig	14922	14923	NA	0.828403	0.578783	2.03228	1.75122	0.688987	2.52207	3.31152	3.51799	4.20107	3.19297	2.04069	5.30237	3.46127	0	-23835.1	-4406.4	-6.07169	-1.77634
58	14923	Nillson_orig	14923	14924	NA	0.858531	1.57537	3.07783	0.796762	1.38725	2.14978	2.54715	3.66676	5.74434	2.92659	0.638104	4.05238	1.8551	0	-19057.9	8646.26	-3.38445	-5.0793
57	14924	Nillson_orig	14924	14925	NA	1.79428	3.59267	1.87515	1.40085	3.35416	4.01909	4.43658	0.765546	5.37266	4.70168	4.10501	5.54781	3.14543	0	28841	17929.9	3.2205	4.62054
48	14925	Nillson_orig	14925	14926	NA	1.62453	6.38916	7.89094	1.56042	4.23524	3.9621	5.97631	3.05238	13.0145	4.80148	1.49914	10.1768	4.28653	0	NA	NA	-2.67048	-5.73589
55	14926	Nillson_orig	14926	14927	NA	3.23313	2.1274	1.12455	2.14654	2.2876	3.0223	3.63685	4.0755	4.36605	2.52181	2.41537	4.83735	4.60724	0	NA	NA	14.5523	7.90226
50	14927	Nillson_orig	14927	14928	NA	2.81071	2.47516	1.17384	1.75643	2.67297	2.7981	4.09108	3.8016	4.93548	2.75368	2.16527	5.36332	4.01856	0	NA	NA	13.192	7.50601
55	14928	Nillson_orig	14928	14929	NA	3.30266	2.50754	1.71613	3.39252	2.70231	3.28847	4.06586	4.51505	4.98653	2.68636	2.35536	5.26428	4.87522	0	NA	NA	14.5523	7.90226
50	14929	Nillson_orig	14929	14930	NA	2.45888	2.8428	2.089	1.84785	2.78054	2.39432	4.12699	3.6613	4.72942	2.50226	2.46056	4.91022	3.76887	0	NA	NA	13.192	7.50601
51	14930	Nillson_orig	14930	14931	NA	1.01891	0.89842	2.61702	1.94004	1.11982	3.10412	3.41166	1.51353	4.44152	3.7414	0.780277	5.83806	3.46731	0	-20848.6	-11980.7	-2.25153	1.00994
50	14931	Nillson_orig	14931	14932	NA	2.93231	2.68724	1.64062	2.1969	2.71484	2.55055	3.949	3.93121	4.7882	2.67785	2.26957	4.99115	4.26646	0	NA	NA	13.192	7.50601
52	14932	Nillson_orig	14932	14933	NA	0.58308	0.504433	2.32409	3.66472	0.925412	2.06388	3.07951	4.09291	4.05187	2.77094	0.42656	5.17302	2.12704	0	NA	NA	-3.75756	-1.24512
52	14933	Nillson_orig	14933	14934	NA	0.634984	0.402441	2.3685	1.44331	0.641687	1.90892	2.77298	2.29618	3.68911	2.8301	1.01431	4.46893	2.61301	0	NA	NA	-3.75756	-1.24512
50	14934	Nillson_orig	14934	14935	NA	2.98335	2.7441	1.37164	1.79247	2.86341	2.90644	4.12674	3.90408	4.51042	2.8376	2.30903	4.41104	4.31898	0	NA	NA	13.192	7.50601
50	14935	Nillson_orig	14935	14936	NA	2.50706	2.57144	0.805693	1.19648	2.74946	2.42283	3.87136	4.01072	4.23823	2.84134	2.76468	4.06355	3.86593	0	NA	NA	13.192	7.50601
43	14936	Nillson_orig	14936	14937	NA	2.10624	2.58415	2.36537	2.00529	1.49291	5.64172	2.40254	1.31913	5.98031	4.99243	0.478377	6.04927	4.44936	0	13302.5	-33752.3	-1.06957	4.73784
49	14937	Nillson_orig	14937	14938	NA	1.89876	3.56322	1.92506	3.10479	3.30379	4.37068	4.36185	2.79498	5.04834	5.23814	4.05284	6.1867	3.32067	0	21984.3	20287.2	5.24291	5.5472
50	14938	Nillson_orig	14938	14939	NA	3.03044	3.27998	-0.571601	1.87744	3.09592	2.73961	4.39846	3.74785	5.0228	2.73754	2.3175	5.37353	4.51019	0	NA	NA	13.192	7.50601
50	14939	Nillson_orig	14939	14940	NA	2.46389	3.39773	1.55176	2.76116	3.24299	2.58996	4.65803	4.26289	5.39509	3.27216	2.81191	5.88484	3.79108	0	NA	NA	13.192	7.50601
55	14940	Nillson_orig	14940	14941	NA	3.32787	2.76475	1.79744	2.96856	2.87115	3.25605	3.93392	4.3261	4.52429	2.78925	2.69877	4.52966	4.90742	0	NA	NA	14.5523	7.90226
55	14941	Nillson_orig	14941	14942	NA	3.08876	1.8209	1.04212	2.1122	2.34073	2.59908	3.54317	3.86761	3.63319	2.28966	2.29762	4.11307	4.63104	0	NA	NA	14.5523	7.90226
55	14942	Nillson_orig	14942	14943	NA	3.3697	1.71618	1.04856	2.75815	2.24761	3.39949	3.89404	4.18281	4.7737	2.70597	2.17264	5.41105	5.04398	0	-3142.12	37079.6	14.5523	7.90226
65	14943	Nillson_orig	14943	14944	NA	0.915418	0.903708	2.82196	2.15503	0.952614	2.58309	3.11103	4.40202	4.48778	3.36918	2.52952	5.2473	2.72308	0	NA	NA	-6.07169	-1.77634
55	14944	Nillson_orig	14944	14945	NA	3.38554	1.84373	1.12455	2.3781	2.38002	3.41482	3.10084	4.0206	3.13587	2.85864	2.59159	3.67882	5.10725	0	-4584.6	35467.6	14.5523	7.90226
40	14945	Nillson_orig	14945	14946	NA	1.57866	1.31933	0.861592	0.230024	0.622678	5.02901	1.25274	0.385909	1.67868	4.9974	0.994183	5.61605	3.90037	0	22208.6	-29789.4	-3.47823	11.7918
52	14946	Nillson_orig	14946	14947	NA	0.756481	0.317451	1.85817	2.22972	0.899348	3.08974	2.91459	3.29835	3.8559	3.70429	0.792663	4.84874	3.12214	0	NA	NA	-3.75756	-1.24512
50	14947	Nillson_orig	14947	14948	NA	3.4682	3.34369	1.79303	3.44983	3.25436	3.4475	4.58096	4.52573	5.4215	3.17327	2.80755	5.73378	5.31011	0	-1545.77	38092.4	13.192	7.50601
62	14948	Nillson_orig	14948	14949	NA	1.36122	1.39943	4.68816	1.95421	1.50619	3.78328	2.97963	2.9729	5.60056	4.51044	1.39303	6.29054	4.16294	0	NA	NA	-1.01925	2.85792
50	14949	Nillson_orig	14949	14950	NA	2.47412	3.62276	0.970093	1.64979	3.28689	2.60814	4.36652	4.30105	5.10342	3.19389	2.53559	4.06075	3.27492	0	NA	NA	13.192	7.50601
41	14950	Nillson_orig	14950	14951	NA	1.47115	0.919479	2.47733	0.196125	0.516208	4.66584	1.66782	2.75976	2.58418	5.43785	3.48152	6.39625	3.89676	0	25390.1	-20294.7	-0.679458	7.79676
50	14951	Nillson_orig	14951	14952	NA	2.84682	3.15852	1.51603	1.89692	3.08563	2.76006	4.34929	3.22375	5.59564	2.87689	2.20856	5.82996	4.08993	0	NA	NA	13.192	7.50601
52	14952	Nillson_orig	14952	14953	NA	0.833806	0.230894	1.84103	2.16769	0.5312	3.11678	2.75896	2.73399	3.53877	3.76878	1.10466	4.89548	3.26675	0	NA	NA	-3.75756	-1.24512
43	14953	Nillson_orig	14953	14954	NA	1.65326	1.66869	1.67404	0.263824	0.99183	4.94631	1.80252	0.772359	5.42332	4.93276	0.686257	5.84266	4.03889	0	14907.4	-35865.1	-1.06957	4.73784
50	14954	Nillson_orig	14954	14955	NA	2.62037	2.30339	1.7391	1.4553	2.45843	2.55992	3.59869	4.0067	4.54538	2.44688	1.96393	4.65008	3.86667	0	61.6147	35864.2	13.192	7.50601
38	14955	Nillson_orig	14955	14956	NA	0.483363	0.738668	2.31115	2.00986	0.359112	1.75681	0.789002	2.1942	1.52264	2.43826	0.706332	2.95338	1.59726	0	-4371.92	-8780.28	-3.64076	-6.33593
59	14956	Nillson_orig	14956	14957	NA	2.00596	3.44009	1.87935	1.4553	3.21689	4.4688	4.21209	3.90573	4.74524	5.15776	4.03254	6.17601	3.78556	0	19185.3	18693.8	9.97281	6.60819
55	14957	Nillson_orig	14957	14958	NA	3.21611	1.27339	0.929924	2.12945	2.02917	2.94079	3.11862	3.66226	3.61659	2.54264	2.56489	3.39541	4.67457	0	NA	NA	14.5523	7.90226
52	14958	Nillson_orig	14958	14959	NA	0.580648	0.578783	2.42386	1.47909	0.282802	1.96933	2.66214	3.72654	3.25998	2.52181	0.699677	3.89529	2.11062	0	NA	NA	-3.75756	-1.24512
52	14959	Nillson_orig	14959	14960	NA	0.555979	0.337216	1.11205	2.01442	0.504075	2.06388	2.28048	3.26729	3.02051	3.1329	0.602563	3.65519	2.03137	0	-25923.6	-6182.05	-3.75756	-1.24512
40	14960	Nillson_orig	14960	14961	NA	2.18811	2.20675	1.42096	0.520981	1.09291	6.13099	1.43682	0.643626	3.25307	5.46952	1.60035	6.30885	4.68216	0	23375.9	-31341.7	-3.47823	11.7918
38	14961	Nillson_orig	14961	14962	NA	0.217024	0.755774	1.96557	1.33881	0.0685904	1.46475	0.261358	2.38622	2.09866	2.74294	0.474449	2.65079	2.0772	0	NA	NA	-3.64076	-6.33593
50	14962	Nillson_orig	14962	14963	NA	2.48247	1.51191	0.370519	1.61671	2.02778	1.88334	3.05038	4.01127	3.26228	2.6106	2.85158	2.63996	2.92693	0	NA	NA	13.192	7.50601
62	14963	Nillson_orig	14963	14964	NA	1.47548	1.06044	3.61902	1.78223	0.861893	4.24146	2.21972	3.25111	3.8829	4.92271	2.43511	5.75436	3.83361	0	2680.84	-4286.79	-1.01925	2.85792
55	14964	Nillson_orig	14964	14965	NA	3.11674	2.3308	1.60165	2.98983	2.57601	2.86561	3.67594	4.35112	4.34602	2.60759	2.60721	4.46665	4.59242	0	NA	NA	14.5523	7.90226
59	14965	Nillson_orig	14965	14966	NA	2.39375	3.77969	2.89509	4.34954	3.44067	4.89956	4.59717	4.13982	5.60165	5.58619	4.04543	6.75671	3.95976	0	17053.8	21491.5	9.97281	6.60819
62	14966	Nillson_orig	14966	14967	NA	1.44379	1.04587	3.31374	2.27789	1.32532	3.92393	2.63081	2.81792	4.47142	4.69453	3.18702	5.96551	3.93394	0	NA	NA	-1.01925	2.85792
50	14967	Nillson_orig	14967	14968	NA	2.29676	2.57144	3.69178	1.78223	2.74395	3.02735	3.93654	4.30945	5.70191	3.74551	2.91533	5.92281	4.0046	0	NA	NA	13.192	7.50601
43	14968	Nillson_orig	14968	14969	NA	1.77207	2.09981	2.06277	0.389458	1.26957	5.18746	2.16764	0.792569	5.47539	5.14907	0.70301	6.05239	4.15404	0	14417.2	-35642.2	-1.06957	4.73784
55	14969	Nillson_orig	14969	14970	NA	3.38522	2.34429	0.502975	2.71838	2.6338	3.39949	3.89222	3.93061	4.4615	3.03837	2.51635	4.26498	5.07232	0	NA	NA	14.5523	7.90226
50	14970	Nillson_orig	14970	14971	NA	3.00595	2.45954	1.21011	1.85282	2.70415	2.80795	3.83607	4.06725	4.63803	2.79701	2.72536	4.49389	4.43741	0	-627.261	36646.8	13.192	7.50601
49	14971	Nillson_orig	14971	14972	NA	1.76977	2.99225	2.3685	2.72763	3.05046	4.51935	3.88092	2.04719	4.49212	5.28217	3.98039	6.19347	3.56329	0	23898.2	19351.2	5.24291	5.5472
67	14972	Nillson_orig	14972	14973	NA	4.29659	1.22167	3.68387	2.38931	1.51368	9.04504	5.00064	2.1987	6.38362	6.05927	1.26302	11.5299	10.6402	0	-9561.91	-12120.5	-1.75838	4.86549
65	14973	Nillson_orig	14973	14974	NA	1.06491	0.504433	1.80185	1.49677	0.793396	2.62608	3.34052	2.87888	4.08144	3.49712	2.40432	5.38226	3.4368	0	-22951.4	-4192.05	-6.07169	-1.77634
57	14974	Nillson_orig	14974	14975	NA	1.69442	3.30831	2.51201	1.7616	3.08304	3.96978	4.08628	0.609363	4.64396	4.93776	3.75949	5.80195	3.71417	0	NA	NA	3.2205	4.62054
50	14975	Nillson_orig	14975	14976	NA	3.24077	2.64583	1.77523	2.8205	2.80749	3.33906	4.13208	4.18979	4.8904	2.76168	2.36283	5.60699	4.93687	0	NA	NA	13.192	7.50601
50	14976	Nillson_orig	14976	14977	NA	2.65618	2.65632	0.79863	1.56611	2.76743	2.37321	4.04132	3.75831	4.66259	2.57864	2.37707	4.73391	3.8098	0	NA	NA	13.192	7.50601
60	14977	Nillson_orig	14977	14978	NA	2.47333	3.12439	1.95351	2.9739	3.18117	3.05231	4.19829	4.25036	4.37188	3.77337	3.54513	4.48486	3.63073	0	9552.97	28376.2	11.4636	7.01646
48	14978	Nillson_orig	14978	14979	NA	1.16148	1.68788	4.77041	1.50848	1.68427	2.25712	2.85583	3.73964	6.46715	3.11813	1.11594	5.83691	3.6744	0	-18541.1	11599.1	-2.67048	-5.73589
65	14979	Nillson_orig	14979	14980	NA	0.824777	0.566527	0.826783	2.44797	0.80933	2.38379	3.27574	2.98049	4.18413	3.24574	2.31525	5.29632	2.22424	0	NA	NA	-6.07169	-1.77634
65	14980	Nillson_orig	14980	14981	NA	0.337175	0.566527	1.80625	0.672938	0.399276	2.21926	2.54608	4.05028	3.03108	2.9541	1.52664	4.04113	1.38004	0	NA	NA	-6.07169	-1.77634
52	14981	Nillson_orig	14981	14982	NA	0.23332	0.441049	0.0488321	0.280682	0.84472	0.608086	1.34351	4.04853	1.30233	1.49061	0.840876	1.54999	0.15836	0	-17535	5134.16	-3.75756	-1.24512
41	14982	Nillson_orig	14982	14983	NA	1.17617	1.27339	1.81501	0.381146	0.660347	3.89009	1.63154	1.55631	2.73185	4.8073	3.66662	5.39093	2.96715	0	27069.6	-22590	-0.679458	7.79676
50	14983	Nillson_orig	14983	14984	NA	3.12784	3.64352	1.76177	2.49776	3.35958	3.19188	4.63235	4.26248	5.544	3.42874	2.86857	5.46744	4.71903	0	NA	NA	13.192	7.50601
45	14984	Nillson_orig	14984	14985	NA	1.83238	3.38383	2.16529	3.09984	3.24766	4.31886	4.33618	1.74294	4.99527	5.00909	3.59278	5.99239	3.52824	0	24224.4	21045.6	7.96003	6.1188
62	14985	Nillson_orig	14985	14986	NA	1.67229	0.986311	4.34005	3.04188	1.3971	4.27663	2.87023	3.20813	4.71722	4.89404	0.837921	5.93275	4.12513	0	NA	NA	-1.01925	2.85792
50	14986	Nillson_orig	14986	14987	NA	3.20611	2.85301	1.14933	2.20927	2.75493	3.11678	3.97994	3.75008	4.95999	2.70875	2.54675	5.30086	4.6298	0	-672.415	36869.6	13.192	7.50601
55	14987	Nillson_orig	14987	14988	NA	3.09457	1.47168	1.54163	2.44073	2.13844	2.70839	3.07164	4.15451	3.05725	2.29161	2.07586	3.48562	4.48731	0	NA	NA	14.5523	7.90226
38	14988	Nillson_orig	14988	14989	NA	0.776053	1.11284	3.15312	1.43126	0.359112	2.04411	0.960738	1.82684	2.3656	2.64469	0.706332	3.35666	2.06019	0	-3552.3	-7232.45	-3.64076	-6.33593
55	14989	Nillson_orig	14989	14990	NA	3.12655	2.30537	0.923169	2.15926	2.7284	2.9778	3.65183	3.95176	3.64234	2.62703	2.18258	3.90735	4.4956	0	NA	NA	14.5523	7.90226
64	14990	Nillson_orig	14990	14991	NA	1.70725	1.33163	2.00122	0.455583	0.670858	5.2704	1.65103	0.903895	2.68725	5.41829	2.3676	6.27578	3.83284	0	25433.6	-30380.9	-2.73549	10.3785
40	14991	Nillson_orig	14991	14992	NA	1.92523	1.86059	2.24156	0.381146	0.711813	5.5784	1.72135	0.894776	3.18711	5.36262	1.56564	6.41015	4.39896	0	22668.9	-31293.4	-3.47823	11.7918
39	14992	Nillson_orig	14992	14993	NA	0.483363	1.76806	1.94948	1.42521	1.08481	2.05403	3.19218	3.81989	4.46372	2.68212	0.758267	4.83354	2.71424	0	-27794.2	1109.25	-3.54449	-3.25272
50	14993	Nillson_orig	14993	14994	NA	2.90713	2.33853	1.15548	1.84289	2.48411	2.78021	3.56117	3.78966	4.31611	2.69199	2.69806	4.29503	4.14147	0	NA	NA	13.192	7.50601
59	14994	Nillson_orig	14994	14995	NA	2.34791	2.63525	2.35594	2.81174	2.74654	3.98332	3.70497	4.37781	3.95984	4.8884	4.02673	5.95247	3.87112	0	14991.6	19198.1	9.97281	6.60819
52	14995	Nillson_orig	14995	14996	NA	0.774119	0.621242	2.2584	2.13373	0.721786	2.57386	3.20734	2.7764	4.06743	3.39225	0.914886	5.07402	2.99187	0	NA	NA	-3.75756	-1.24512
55	14996	Nillson_orig	14996	14997	NA	3.32044	2.1274	1.28087	2.32483	2.50436	3.23741	3.7075	3.57419	4.40194	2.65922	2.82728	4.80862	4.92999	0	-2833.99	36746.3	14.5523	7.90226
43	14997	Nillson_orig	14997	14998	NA	1.68291	1.82377	1.70686	0.153634	1.03793	5.15304	1.64619	0.741392	5.32682	4.77195	1.2098	5.40677	3.8953	0	15211.9	-35288.8	-1.06957	4.73784
50	14998	Nillson_orig	14998	14999	NA	2.1001	2.09049	1.57688	1.09471	2.33467	2.19546	3.46023	3.72895	4.00577	2.65633	2.57856	4.5735	2.93597	0	NA	NA	13.192	7.50601
55	14999	Nillson_orig	14999	15000	NA	2.9783	2.5358	1.25755	2.27393	2.76206	3.66113	3.81961	4.06375	4.52958	2.82632	2.16997	5.13891	5.54323	0	NA	NA	14.5523	7.90226
65	15000	Nillson_orig	15000	15001	NA	0.436647	0.297603	2.31115	1.80773	0.551867	2.25712	2.67557	3.89485	3.48745	3.23141	2.2015	4.0912	2.19085	0	NA	NA	-6.07169	-1.77634
64	15001	Nillson_orig	15001	15002	NA	1.69338	1.60606	1.52631	0.406053	0.622678	5.13423	1.91332	0.476404	2.39635	5.2215	1.94491	6.02419	3.78002	0	24560.3	-30519	-2.73549	10.3785
50	15002	Nillson_orig	15002	15003	NA	3.11129	3.93592	2.27176	2.5564	3.56307	3.63318	4.97822	4.13455	6.19212	3.89029	3.30008	6.19926	4.79892	0	NA	NA	13.192	7.50601
50	15003	Nillson_orig	15003	15004	NA	2.86995	3.4886	1.47435	1.91139	3.35766	2.71888	4.62705	4.31741	5.61898	3.06037	2.54504	5.4253	4.13544	0	NA	NA	13.192	7.50601
50	15004	Nillson_orig	15004	15005	NA	3.31338	4.47013	2.03228	2.82633	3.87673	3.65473	5.18077	4.54522	6.23861	3.70793	2.80255	5.71668	4.89733	0	1875.4	36435.4	13.192	7.50601
50	15005	Nillson_orig	15005	15006	NA	3.26277	1.9233	1.39919	2.26197	2.4592	2.87874	3.84151	3.76173	4.56206	2.52181	2.62525	4.70567	4.84221	0	NA	NA	13.192	7.50601
62	15006	Nillson_orig	15006	15007	NA	1.20356	1.15907	3.32386	1.66614	0.93718	3.24317	2.14453	2.7412	4.82211	4.33441	1.62614	5.41819	3.4643	0	NA	NA	-1.01925	2.85792
62	15007	Nillson_orig	15007	15008	NA	1.60288	1.14074	3.50576	1.46723	1.2053	3.89907	2.10814	2.91061	3.9911	4.51507	1.17464	5.09923	3.71584	0	NA	NA	-1.01925	2.85792
55	15008	Nillson_orig	15008	15009	NA	3.33503	2.58889	0.956772	2.53592	2.79244	3.13244	4.11597	4.20541	4.59695	2.84134	2.48111	4.68115	5.03278	0	-2019.75	37620.8	14.5523	7.90226
55	15009	Nillson_orig	15009	15010	NA	3.1535	1.84937	1.14316	1.62779	2.24108	3.14638	3.67557	4.01771	4.54853	2.61809	2.64064	5.24263	4.63846	0	NA	NA	14.5523	7.90226
50	15010	Nillson_orig	15010	15011	NA	2.47428	3.7025	1.36608	1.93529	3.4578	2.71888	4.61836	3.54018	5.51668	3.15228	2.56448	4.31483	3.03021	0	NA	NA	13.192	7.50601
56	15011	Nillson_orig	15011	15012	NA	1.83027	1.74998	2.74272	0.162141	0.575033	5.38125	1.14778	0.665997	3.35389	5.24688	4.04268	6.18184	4.19799	0	28967.8	-30089.5	-1.92631	8.83926
48	15012	Nillson_orig	15012	15013	NA	0.616456	0.453824	3.12076	0.221558	0.889109	0.934142	1.07288	2.89372	4.1802	1.7306	0.493996	2.87172	1.64718	0	NA	NA	-2.67048	-5.73589
45	15013	Nillson_orig	15013	15014	NA	1.59269	2.8182	2.2817	3.24687	2.87433	4.28815	3.7734	2.34743	4.27579	5.05675	3.4747	5.40819	3.20073	0	22157.8	20835	7.96003	6.1188
50	15014	Nillson_orig	15014	15015	NA	2.90253	1.86616	1.60658	1.58875	2.38031	2.7147	3.60707	4.10279	4.12003	2.84755	2.77122	4.28256	4.28492	0	NA	NA	13.192	7.50601
55	15015	Nillson_orig	15015	15016	NA	2.26983	1.39162	0.748713	0.743083	1.80667	1.93408	3.07296	3.55875	3.71725	2.52181	1.90001	4.04956	3.16075	0	NA	NA	14.5523	7.90226
55	15016	Nillson_orig	15016	15017	NA	3.44421	1.84373	1.72075	2.74295	2.30679	3.27446	3.49569	4.08517	4.14972	2.78404	2.73867	4.4134	4.96409	0	NA	NA	14.5523	7.90226
62	15017	Nillson_orig	15017	15018	NA	1.28455	1.22604	3.68122	2.83792	1.08318	3.80551	2.3328	3.30293	4.32934	4.63597	2.05769	5.6455	3.67011	0	384.009	-3155.3	-1.01925	2.85792
50	15018	Nillson_orig	15018	15019	NA	2.49917	3.22123	1.53143	1.41306	3.07694	2.43052	4.14533	4.02492	4.898	3.01596	2.59482	4.77749	3.6744	0	NA	NA	13.192	7.50601
65	15019	Nillson_orig	15019	15020	NA	0.563448	0.5232	1.7797	2.37435	0.56351	2.23393	2.87656	3.85917	3.53099	2.77094	1.32054	4.3466	2.19085	0	NA	NA	-6.07169	-1.77634
43	15020	Nillson_orig	15020	15021	NA	1.7243	1.81512	2.16884	1.09471	1.09932	5.21178	1.83795	1.10715	5.04757	5.36944	0.786487	6.29973	3.97556	0	14685	-34661.4	-1.06957	4.73784
65	15021	Nillson_orig	15021	15022	NA	0.856794	0.772747	2.32086	1.97294	0.842546	3.0638	3.26097	4.29432	3.93257	3.65083	2.30733	5.20337	3.27724	0	-22982	-3485.57	-6.07169	-1.77634
50	15022	Nillson_orig	15022	15023	NA	2.58102	3.30745	1.45849	1.75643	3.10984	2.62162	4.20939	3.74549	4.88532	3.07481	2.52734	4.71782	3.53686	0	NA	NA	13.192	7.50601
50	15023	Nillson_orig	15023	15024	NA	2.47539	3.22123	1.03565	1.6931	3.1703	2.52207	4.46066	3.86177	5.28627	3.23681	2.98266	5.14546	3.45418	0	NA	NA	13.192	7.50601
50	15024	Nillson_orig	15024	15025	NA	3.02224	1.64921	1.42096	1.68774	2.22146	2.79216	3.20386	4.0895	3.81207	2.87083	2.37864	4.4087	4.22705	0	NA	NA	13.192	7.50601
55	15025	Nillson_orig	15025	15026	NA	3.19906	2.61074	1.77523	3.01606	2.83102	3.00876	3.97657	3.84292	4.62812	2.53307	2.71322	4.4087	4.63352	0	NA	NA	14.5523	7.90226
65	15026	Nillson_orig	15026	15027	NA	2.1001	0.415357	2.09272	1.59437	0.594909	2.53639	2.79451	3.34924	3.6405	3.03943	2.96013	4.55606	3.3843	0	NA	NA	-6.07169	-1.77634
57	15027	Nillson_orig	15027	15028	NA	2.09136	3.81132	3.26207	1.77194	3.51713	4.85963	4.62386	2.11396	5.96909	5.4606	3.76807	6.84218	4.1594	0	24765	17066.4	3.2205	4.62054
62	15028	Nillson_orig	15028	15029	NA	1.47476	0.783987	3.29842	1.0247	0.636291	3.45864	1.49066	2.8662	3.3364	4.18543	0.991635	5.06213	3.22391	0	346.885	-5964.93	-1.01925	2.85792
52	15029	Nillson_orig	15029	15030	NA	1.06229	0.633246	2.19344	2.06394	0.628145	3.10093	2.76336	3.71311	4.16039	3.70914	1.06291	5.15847	3.10106	0	NA	NA	-3.75756	-1.24512
55	15030	Nillson_orig	15030	15031	NA	3.56312	2.8428	1.42637	2.87505	2.9003	3.76859	4.29399	4.10541	5.26694	2.85864	3.00951	5.63403	5.49056	0	NA	NA	14.5523	7.90226
51	15031	Nillson_orig	15031	15032	NA	1.85876	0.190518	2.2817	1.14947	0.818308	4.13476	3.33386	0.789225	4.41902	4.29868	0.81099	6.58504	6.56715	1	-14213.1	-11932.5	-2.25153	1.00994
52	15032	Nillson_orig	15032	15033	NA	0.609407	0.460194	1.05499	1.20976	0.670858	2.11538	2.5934	3.1726	2.88518	3.15517	0.517132	4.04676	2.36643	0	NA	NA	-3.75756	-1.24512
55	15033	Nillson_orig	15033	15034	NA	3.41558	2.37458	1.83241	3.68056	2.53728	3.27305	3.74516	4.17011	4.38119	2.50882	2.76106	4.59291	5.09339	0	NA	NA	14.5523	7.90226
55	15034	Nillson_orig	15034	15035	NA	3.47574	1.88823	1.65502	2.86656	2.41974	3.66326	3.75038	3.94184	4.61512	2.84507	2.69128	5.3353	5.2089	0	NA	NA	14.5523	7.90226
50	15035	Nillson_orig	15035	15036	NA	2.9601	1.98823	1.4425	1.75643	2.35475	2.82162	3.43107	3.96917	4.22039	2.59092	2.56615	4.19044	4.24552	0	NA	NA	13.192	7.50601
50	15036	Nillson_orig	15036	15037	NA	2.43743	2.18084	1.07416	1.00335	2.40858	2.15287	3.50491	3.96485	3.80548	2.75501	2.68081	4.54071	3.39921	0	NA	NA	13.192	7.50601
40	15037	Nillson_orig	15037	15038	NA	1.85917	1.8578	0.963441	0.196125	0.774831	5.4696	1.73041	0.628503	2.57388	5.32747	1.15763	6.09649	4.2919	0	22880.8	-30641.8	-3.47823	11.7918
49	15038	Nillson_orig	15038	15039	NA	2.06084	3.29511	1.38822	1.4553	3.09847	4.10269	4.15319	3.16361	4.55271	4.9001	3.6956	5.50733	3.11559	0	22537.4	18484.8	5.24291	5.5472
50	15039	Nillson_orig	15039	15040	NA	3.25895	2.71172	1.66455	2.623	2.71843	3.31193	4.22659	4.10467	5.08701	2.9986	2.89985	5.72158	5.01655	0	NA	NA	13.192	7.50601
56	15040	Nillson_orig	15040	15041	NA	1.91603	1.69738	2.1759	0.55338	0.864016	5.50563	1.65344	0.566324	2.45999	5.38744	3.78401	6.28778	3.91619	0	28809.2	-29820.6	-1.92631	8.83926
65	15041	Nillson_orig	15041	15042	NA	0.875717	0.621242	2.1759	2.08163	0.849046	3.25035	3.2085	3.62565	3.98666	3.64764	2.72707	5.45629	3.25853	0	NA	NA	-6.07169	-1.77634
50	15042	Nillson_orig	15042	15043	NA	2.63481	2.39498	0.950086	1.65525	2.68357	1.95883	3.93421	3.60719	4.91309	2.7004	2.14137	4.89919	3.77446	0	NA	NA	13.192	7.50601
50	15043	Nillson_orig	15043	15044	NA	2.96071	2.29744	0.889132	1.70912	2.62203	2.72929	3.81439	3.89391	4.72568	2.7321	2.80849	4.7077	4.29299	0	NA	NA	13.192	7.50601
50	15044	Nillson_orig	15044	15045	NA	3.08315	2.43305	1.26924	1.74601	2.58853	2.81186	4.00481	3.90707	4.66161	2.70597	2.18719	5.4253	4.68137	0	NA	NA	13.192	7.50601
50	15045	Nillson_orig	15045	15046	NA	2.53076	2.36519	1.55176	1.4373	2.62366	1.98319	3.47021	3.80043	4.13225	2.24806	2.04537	3.52571	3.41918	0	NA	NA	13.192	7.50601
65	15046	Nillson_orig	15046	15047	NA	0.860269	0.290969	2.26843	1.84289	0.931318	2.58996	3.17202	3.88615	3.71026	3.47378	2.23746	5.19383	3.00477	0	NA	NA	-6.07169	-1.77634
55	15047	Nillson_orig	15047	15048	NA	3.38253	2.21527	0.875397	2.84657	2.46506	3.34708	3.88337	4.08708	4.48995	2.59701	2.98845	4.93756	5.08114	0	NA	NA	14.5523	7.90226
50	15048	Nillson_orig	15048	15049	NA	3.15367	1.86338	1.21011	2.0371	2.19948	2.72305	3.6778	3.49537	4.39504	2.23591	2.22939	4.48938	4.72135	0	NA	NA	13.192	7.50601
40	15049	Nillson_orig	15049	15050	NA	1.8097	1.81802	1.02268	-0.439117	0.546	5.39487	1.45408	1.04019	1.93456	5.41335	1.20573	6.09141	4.19568	0	22188.9	-29865	-3.47823	11.7918
51	15050	Nillson_orig	15050	15051	NA	1.06229	0.755774	2.12578	0.633441	0.913485	2.96558	3.20269	1.65448	4.0419	3.77739	0.869957	5.6005	4.1928	1	-23293.8	-13861.4	-2.25153	1.00994
57	15051	Nillson_orig	15051	15052	NA	1.38304	1.93918	1.05499	0.796762	2.38514	4.04913	3.17081	2.52348	3.56958	4.86328	3.50999	5.80663	3.01472	0	25539.2	15608.8	3.2205	4.62054
38	15052	Nillson_orig	15052	15053	NA	0.153978	1.06527	2.95848	1.75122	0.451136	1.40668	1.21523	2.77717	2.51073	2.27398	0.801865	2.95338	0.644515	0	-9409.62	-4225.9	-3.64076	-6.33593
55	15053	Nillson_orig	15053	15054	NA	3.30055	2.35574	1.45849	3.10726	2.52241	3.1814	3.88704	3.9015	4.44263	2.64906	2.54718	4.85062	4.82235	0	NA	NA	14.5523	7.90226
51	15054	Nillson_orig	15054	15055	NA	1.12396	0.627252	2.92601	1.26219	0.982656	3.14174	3.69624	1.02138	5.1466	4.08225	1.1403	6.49826	3.8183	0	NA	NA	-2.25153	1.00994
45	15055	Nillson_orig	15055	15056	NA	1.71983	3.15456	2.86808	4.07866	3.09368	4.37323	4.15486	2.66574	4.49644	5.16692	3.65139	6.21364	3.56423	0	21193.7	21363.4	7.96003	6.1188
51	15056	Nillson_orig	15056	15057	NA	0.797042	0.698236	1.76177	1.56042	0.927383	2.93901	3.08925	3.22944	3.75004	3.58284	0.745498	5.06213	3.35725	0	-26238.3	-9416.85	-2.25153	1.00994
50	15057	Nillson_orig	15057	15058	NA	3.04674	3.04662	0.805693	2.09041	3.03789	2.73961	4.14461	3.81567	4.54642	2.53147	2.8088	3.96074	4.27627	0	NA	NA	13.192	7.50601
45	15058	Nillson_orig	15058	15059	NA	2.67955	2.80241	2.72538	2.81174	2.82176	5.20141	4.02858	4.23168	5.69935	5.36277	3.7716	7.20271	6.16907	0	13527.6	17635.9	7.96003	6.1188
49	15059	Nillson_orig	15059	15060	NA	1.9929	3.82684	2.03611	2.56992	3.54158	4.45033	4.6527	1.68181	5.42939	5.27239	3.36458	6.32339	3.57169	0	26077.1	20185.5	5.24291	5.5472
65	15060	Nillson_orig	15060	15061	NA	0.621124	0.578783	2.52339	3.4896	0.884972	2.26287	2.85341	3.99731	4.14168	3.27042	2.32253	5.12742	2.7664	0	-19902.5	-3079.11	-6.07169	-1.77634
51	15061	Nillson_orig	15061	15062	NA	0.875717	0.363431	1.30967	1.42521	0.767774	2.85806	2.93273	2.65918	3.66588	3.31662	0.547434	4.81055	3.63605	0	-25148	-11242.9	-2.25153	1.00994
55	15062	Nillson_orig	15062	15063	NA	3.07577	2.26725	1.2161	2.23783	2.6208	3.1057	3.57601	3.43535	4.29179	2.60759	1.81574	4.3466	4.66615	0	NA	NA	14.5523	7.90226
55	15063	Nillson_orig	15063	15064	NA	3.23034	1.74998	1.36608	1.90657	2.0208	3.06708	3.35322	4.26723	3.8559	2.54739	2.41137	4.16939	4.77282	0	NA	NA	14.5523	7.90226
62	15064	Nillson_orig	15064	15065	NA	1.57681	1.47168	3.71526	1.54898	0.909471	4.01662	2.35484	3.37962	4.35194	4.70721	1.47379	5.65057	3.44295	0	NA	NA	-1.01925	2.85792
62	15065	Nillson_orig	15065	15066	NA	1.67442	1.0213	4.63902	4.34018	1.29734	4.86098	2.4447	2.41641	4.43368	5.5148	1.96648	6.68031	4.07672	0	NA	NA	-1.01925	2.85792
51	15066	Nillson_orig	15066	15067	NA	0.783751	0.466552	1.87091	1.84289	0.611658	2.96908	3.23364	2.99428	3.67665	3.82284	0.712951	5.28874	3.12082	0	-26290.8	-9738.72	-2.25153	1.00994
50	15067	Nillson_orig	15067	15068	NA	2.96192	2.09981	1.52118	2.15079	2.44628	2.89911	3.87476	4.12415	4.61311	2.65342	2.54504	5.04848	4.27898	0	NA	NA	13.192	7.50601
66	15068	Nillson_orig	15068	15069	NA	1.51733	1.40332	2.15817	0.347799	0.328301	4.8304	1.16586	2.6288	2.03007	4.66629	4.14149	5.14709	3.4643	0	27779	-27031.7	-0.741253	6.67492
55	15069	Nillson_orig	15069	15070	NA	3.2507	2.50922	1.19809	2.18027	2.64101	2.98128	3.71399	3.76465	4.69731	2.65488	2.30733	4.26498	4.79782	0	NA	NA	14.5523	7.90226
55	15070	Nillson_orig	15070	15071	NA	2.80604	1.98061	0.989943	1.11537	2.39918	2.41511	3.64263	3.80218	4.04334	2.45883	2.40987	4.08844	4.20603	0	NA	NA	14.5523	7.90226
50	15071	Nillson_orig	15071	15072	NA	2.86874	2.98199	1.60165	2.60659	2.86327	2.69995	3.97038	4.13051	4.73688	2.73754	2.00236	4.52299	4.2903	0	NA	NA	13.192	7.50601
59	15072	Nillson_orig	15072	15073	NA	2.87367	3.57312	3.05991	4.588	3.4361	4.23587	4.53923	4.44941	5.23101	4.90946	3.84238	5.72037	4.2444	0	13019.5	23187.9	9.97281	6.60819
50	15073	Nillson_orig	15073	15074	NA	2.7752	3.0125	0.989943	1.6931	2.9643	2.83514	4.10732	4.16647	4.44152	2.97099	2.82392	4.20867	3.51084	0	NA	NA	13.192	7.50601
55	15074	Nillson_orig	15074	15075	NA	3.37502	2.84023	1.27506	2.97922	2.91369	3.3404	4.11228	3.96302	4.87423	2.99093	2.65424	5.00694	5.07113	0	NA	NA	14.5523	7.90226
59	15075	Nillson_orig	15075	15076	NA	2.49611	2.79444	2.16173	1.92099	2.88066	4.93877	4.07586	4.73454	4.14436	5.60632	3.88727	6.57946	4.0868	0	16552.2	17582.7	9.97281	6.60819
55	15076	Nillson_orig	15076	15077	NA	3.37059	2.36895	1.75273	2.96856	2.69551	3.14792	3.91862	3.84866	4.4348	2.61361	2.39465	5.04678	4.91709	0	NA	NA	14.5523	7.90226
62	15077	Nillson_orig	15077	15078	NA	1.38798	1.52983	3.35218	2.02806	1.07499	4.12644	2.21826	3.5217	3.91257	4.84163	1.19754	5.67829	3.98101	0	NA	NA	-1.01925	2.85792
52	15078	Nillson_orig	15078	15079	NA	0.560965	1.16363	1.69755	1.16972	0.522228	1.39681	2.98464	3.82805	3.72594	2.35237	0.745498	4.53851	1.90043	0	-27854.3	142.119	-3.75756	-1.24512
55	15079	Nillson_orig	15079	15080	NA	3.145	2.30931	1.05499	2.45516	2.69254	3.11835	3.77509	4.02321	4.27082	2.76034	2.51102	4.24468	4.61564	0	NA	NA	14.5523	7.90226
50	15080	Nillson_orig	15080	15081	NA	2.26658	2.09283	1.24578	1.40085	2.35268	2.25425	3.53597	4.29687	4.57651	2.80984	2.08109	4.58862	3.27375	0	NA	NA	13.192	7.50601
55	15081	Nillson_orig	15081	15082	NA	3.07596	1.80934	1.10578	2.12945	2.19801	2.54112	3.50097	3.85426	4.11183	2.1626	2.27253	4.26498	4.29566	0	-2606.8	36665.4	14.5523	7.90226
48	15082	Nillson_orig	15082	15083	NA	2.27544	3.11724	9.08803	4.35886	2.92281	4.81715	5.03993	3.96619	9.66652	5.1215	3.42844	10.2571	6.77269	0	-12902.6	12271.5	-2.67048	-5.73589
41	15083	Nillson_orig	15083	15084	NA	1.21211	0.572662	2.69772	1.06691	0.438354	4.0289	1.38048	1.79541	3.07276	4.87956	2.97172	5.46605	3.18588	0	NA	NA	-0.679458	7.79676
52	15084	Nillson_orig	15084	15085	NA	0.504654	0.479229	1.41554	1.57746	0.655051	1.53473	3.25213	3.6069	3.7721	2.83386	0.418446	4.8563	2.50775	0	-26899.2	-3360.4	-3.75756	-1.24512
44	15085	Nillson_orig	15085	15086	NA	1.52806	3.7107	5.05164	6.30606	2.09541	4.72897	2.82727	1.79185	5.18514	5.35331	4.75917	6.44705	3.83209	0	6616.05	2472.12	8.29397	6.91991
43	15086	Nillson_orig	15086	15087	NA	1.74527	2.10909	2.3369	-0.0170955	1.23408	5.22445	1.73041	1.4872	5.84338	5.08679	0.551177	5.959	4.14267	0	14604.4	-34973.5	-1.06957	4.73784
65	15087	Nillson_orig	15087	15088	NA	0.306424	0.16348	1.54163	1.19648	0.399276	1.49776	1.98033	3.31346	2.77533	2.21125	1.94665	2.54584	1.73527	0	-20945.8	-1651.99	-6.07169	-1.77634
50	15088	Nillson_orig	15088	15089	NA	2.44477	1.91261	1.14933	1.44932	2.25545	2.17736	3.49612	3.62165	4.46481	2.22979	2.39106	4.1481	3.56796	0	NA	NA	13.192	7.50601
65	15089	Nillson_orig	15089	15090	NA	0.555979	0.304228	1.92915	1.92099	0.608885	2.28843	2.91763	3.86502	3.81701	2.96651	2.18981	4.51408	2.65071	0	-22759.7	-3227.77	-6.07169	-1.77634
55	15090	Nillson_orig	15090	15091	NA	3.48522	2.98997	1.94544	3.2514	2.92725	3.33097	4.10534	4.18898	4.67715	2.93353	2.29647	4.58215	5.14519	0	-3026.7	38414.4	14.5523	7.90226
50	15091	Nillson_orig	15091	15092	NA	2.91843	2.89794	1.84962	2.68084	2.92712	2.74988	4.09133	4.12987	4.72568	2.85002	2.18522	5.13072	4.1928	0	NA	NA	13.192	7.50601
52	15092	Nillson_orig	15092	15093	NA	0.756481	0.402441	1.92096	1.46723	0.405865	2.63498	2.5557	2.83813	2.84444	3.23591	0.70301	4.5735	3.50401	0	NA	NA	-3.75756	-1.24512
50	15093	Nillson_orig	15093	15094	NA	2.7742	3.3681	1.93324	2.33254	3.1678	2.58538	4.33997	3.7707	4.85531	2.71291	1.76107	4.5843	3.74629	0	NA	NA	13.192	7.50601
51	15094	Nillson_orig	15094	15095	NA	0.936072	0.657082	2.17237	0.796762	0.638993	2.88432	3.1642	1.82225	4.26833	3.89962	0.584431	5.81368	3.2784	0	-24359	-13696.2	-2.25153	1.00994
50	15095	Nillson_orig	15095	15096	NA	1.53863	2.84408	1.19205	1.10161	2.81442	2.19246	3.93333	3.34212	4.72942	2.99203	2.93963	4.3707	2.46367	0	NA	NA	13.192	7.50601
52	15096	Nillson_orig	15096	15097	NA	0.890857	0.609181	2.45971	4.11406	1.31691	2.64601	3.47428	4.42528	4.64594	3.27651	0.798806	5.69448	3.22994	0	NA	NA	-3.75756	-1.24512
47	15097	Nillson_orig	15097	15098	NA	3.39261	5.00951	5.37284	7.63659	3.81441	6.2083	7.46	4.04722	10.9802	6.5349	2.89115	13.7696	8.22438	0	-1497.35	7440.77	8.41427	5.67013
55	15098	Nillson_orig	15098	15099	NA	3.31103	1.67832	0.784451	2.38931	2.30869	2.92824	3.14657	4.18794	3.04421	2.38528	2.73186	1.56657	4.56877	0	NA	NA	14.5523	7.90226
55	15099	Nillson_orig	15099	15100	NA	2.88088	1.67832	1.48486	2.68084	2.16539	2.62385	3.43575	4.48803	3.38404	2.61959	1.58583	4.19566	3.93253	0	NA	NA	14.5523	7.90226
55	15100	Nillson_orig	15100	15101	NA	3.33456	2.0573	0.923169	2.58335	2.3688	3.1057	3.42354	3.72933	3.58099	2.38708	2.05539	3.97824	4.87144	0	NA	NA	14.5523	7.90226
38	15101	Nillson_orig	15101	15102	NA	0.578211	1.14534	2.86808	1.6931	0.289875	2.08985	1.06127	2.55872	2.01134	3.14844	0.872821	2.91053	1.75651	0	-4711.51	-8168.45	-3.64076	-6.33593
45	15102	Nillson_orig	15102	15103	NA	2.28248	3.65936	2.6356	2.97123	3.45353	4.78978	4.61268	3.98387	5.22277	5.46242	4.17462	6.75745	3.88802	0	18398.3	20212.9	7.96003	6.1188
65	15103	Nillson_orig	15103	15104	NA	0.853299	0.80629	2.69518	3.81346	0.903413	3.03071	3.55867	3.89839	4.83178	3.67972	2.58795	5.63913	3.15821	0	-20596.5	-3069.02	-6.07169	-1.77634
51	15104	Nillson_orig	15104	15105	NA	0.981623	0.310845	1.34371	0.657183	0.534175	2.85046	2.77732	3.25508	3.39042	3.54734	1.07937	4.75779	3.31953	0	-25634.3	-10021	-2.25153	1.00994
65	15105	Nillson_orig	15105	15106	NA	0.822961	0.395967	1.82373	2.52904	0.929354	3.01046	3.29297	3.54538	4.0087	3.58888	2.00969	5.35744	3.24432	0	-23330.9	-4877.45	-6.07169	-1.77634
50	15106	Nillson_orig	15106	15107	NA	2.41751	2.66671	1.6598	1.84289	2.69975	2.33825	4.04791	4.05903	4.73315	2.91025	2.78831	4.8657	3.53112	0	NA	NA	13.192	7.50601
43	15107	Nillson_orig	15107	15108	NA	1.72579	2.08815	2.39642	0.447356	1.15484	5.33987	1.83384	1.05866	5.28956	5.14214	1.09554	5.59006	3.81212	0	15213.4	-34894.5	-1.06957	4.73784
55	15108	Nillson_orig	15108	15109	NA	3.56928	2.22373	0.683355	3.16067	2.55499	3.43126	3.50972	3.81978	4.139	2.70737	2.49892	3.70548	5.48176	0	NA	NA	14.5523	7.90226
41	15109	Nillson_orig	15109	15110	NA	1.273	0.504433	1.78414	0.5291	0.457479	4.45572	1.25945	1.4392	1.58178	5.17939	3.6383	5.82066	3.13771	0	NA	NA	-0.679458	7.79676
50	15110	Nillson_orig	15110	15111	NA	3.01886	4.00928	1.44784	2.26197	3.58373	3.4709	5.00544	3.77142	6.27089	3.65083	2.56781	6.27298	4.36085	0	NA	NA	13.192	7.50601
50	15111	Nillson_orig	15111	15112	NA	3.00721	2.41869	1.81064	2.36682	2.64795	2.92824	3.85575	3.82557	4.7891	2.73074	2.17398	4.84116	4.06402	0	NA	NA	13.192	7.50601
55	15112	Nillson_orig	15112	15113	NA	3.52707	2.84919	0.833779	2.9739	2.8788	3.54808	4.13957	4.12877	4.92806	2.91494	2.80474	5.08582	5.16017	0	NA	NA	14.5523	7.90226
51	15113	Nillson_orig	15113	15114	NA	0.981623	0.800737	1.96956	1.8379	1.15335	3.24317	3.31831	3.09284	4.16039	3.93775	0.795739	5.94482	3.72909	0	-26024.8	-10290.1	-2.25153	1.00994
52	15114	Nillson_orig	15114	15115	NA	0.811958	0.833832	2.34645	2.47658	0.903413	2.80402	3.33848	4.12278	4.08562	3.37078	1.26493	5.48404	2.9832	0	NA	NA	-3.75756	-1.24512
48	15115	Nillson_orig	15115	15116	NA	1.24018	0.960895	3.77986	0.879501	1.39492	2.21038	2.39638	3.40986	5.06438	2.94842	0.789579	4.66877	2.63576	0	NA	NA	-2.67048	-5.73589
55	15116	Nillson_orig	15116	15117	NA	3.03887	2.3913	1.58186	2.35925	2.65521	2.73136	3.8248	3.77934	4.66357	2.59244	2.43803	4.68526	4.53403	0	NA	NA	14.5523	7.90226
65	15117	Nillson_orig	15117	15118	NA	0.599922	0.54185	3.24268	4.63179	1.23139	2.07367	3.22058	3.79271	3.99258	2.85248	2.21366	5.22232	2.66917	0	NA	NA	-6.07169	-1.77634
62	15118	Nillson_orig	15118	15119	NA	0.0929267	2.24048	3.87586	0.339439	1.01874	2.8313	3.43995	2.5448	4.7882	3.43713	0.262055	5.06723	2.14595	0	-20712.6	6668.58	-1.01925	2.85792
50	15119	Nillson_orig	15119	15120	NA	2.63493	2.56343	0.594223	1.51431	2.75833	2.57386	3.98662	3.69645	4.47469	2.80345	2.33142	4.67292	3.66232	0	NA	NA	13.192	7.50601
57	15120	Nillson_orig	15120	15121	NA	1.47188	2.61846	2.68242	0.743083	2.71069	3.71129	3.562	0.982711	4.26709	4.57529	4.03147	5.26735	2.86817	0	28850	15126.5	3.2205	4.62054
52	15121	Nillson_orig	15121	15122	NA	0.707469	0.560377	2.48898	2.48014	1.08806	2.64161	3.46114	2.98109	4.40422	3.21234	0.422507	5.37062	2.48062	0	-24956.9	-6936.78	-3.75756	-1.24512
50	15122	Nillson_orig	15122	15123	NA	3.21902	3.05095	1.6598	2.51174	2.9602	2.91375	4.14676	4.18012	4.82211	2.77751	2.60043	4.26498	4.70425	0	NA	NA	13.192	7.50601
50	15123	Nillson_orig	15123	15124	NA	3.27891	1.52983	1.52118	2.69345	1.98829	3.01216	3.73463	3.74934	4.83267	2.51371	2.42135	4.93756	4.90742	0	NA	NA	13.192	7.50601
58	15124	Nillson_orig	15124	15125	NA	0.934505	1.20403	3.48325	1.19648	1.31932	2.48319	2.48184	3.8961	5.59127	3.07174	0.783385	4.1185	2.89788	0	-18414.7	8943.83	-3.38445	-5.0793
65	15125	Nillson_orig	15125	15126	NA	0.675288	1.16363	4.07967	6.48061	1.58887	2.58538	2.21681	3.27699	2.82668	3.57135	0.368997	3.62444	1.66968	0	NA	NA	-6.07169	-1.77634
50	15126	Nillson_orig	15126	15127	NA	2.63032	3.25828	1.07416	1.53749	3.18155	3.5823	4.39809	3.49885	5.21102	2.70597	1.60035	4.86007	5.47006	0	NA	NA	13.192	7.50601
55	15127	Nillson_orig	15127	15128	NA	3.09537	1.33571	0.616712	1.75122	2.07529	2.81772	3.50536	3.68414	4.01452	2.45201	2.55186	4.3755	4.39251	0	NA	NA	14.5523	7.90226
50	15128	Nillson_orig	15128	15129	NA	2.90434	2.18519	0.525975	1.49677	2.45817	2.65479	3.69551	3.96725	4.22932	2.50391	2.53213	4.40397	4.14327	0	NA	NA	13.192	7.50601
50	15129	Nillson_orig	15129	15130	NA	2.96994	3.17524	1.65024	2.13373	3.09485	2.75802	4.21029	3.96147	5.07875	2.82758	1.94052	4.97166	4.29887	0	NA	NA	13.192	7.50601
44	15130	Nillson_orig	15130	15131	NA	1.60288	1.28607	4.49784	6.18134	1.71186	4.71073	2.92596	1.92927	3.98371	5.28527	2.07586	6.28225	3.94446	0	4762.82	999.016	8.29397	6.91991
55	15131	Nillson_orig	15131	15132	NA	3.31558	1.50831	1.05499	2.32097	1.94135	3.00536	3.56531	3.85862	3.74147	2.42435	2.46996	4.25486	4.81194	0	NA	NA	14.5523	7.90226
48	15132	Nillson_orig	15132	15133	NA	0.548451	0.572662	4.23441	0.593584	1.00987	1.04383	2.05203	2.91681	4.84752	1.74558	1.01929	4.0912	2.34334	0	NA	NA	-2.67048	-5.73589
50	15133	Nillson_orig	15133	15134	NA	2.62857	3.208	1.42096	1.6333	3.0499	2.27144	4.10534	4.05505	4.72098	2.71291	2.49982	4.60362	3.55203	0	2236.68	35710.9	13.192	7.50601
50	15134	Nillson_orig	15134	15135	NA	2.85085	2.0858	1.00964	1.47909	2.37831	2.61264	3.74025	3.637	4.65086	2.77488	2.34347	4.6955	4.17004	0	NA	NA	13.192	7.50601
52	15135	Nillson_orig	15135	15136	NA	0.972738	0.680686	2.02842	2.42619	0.753499	2.7762	3.07754	2.83419	4.04334	3.51076	1.50207	5.02263	3.6545	0	NA	NA	-3.75756	-1.24512
50	15136	Nillson_orig	15136	15137	NA	2.52153	2.86439	0.639065	1.42521	2.79195	2.33825	4.17179	3.73964	4.92971	2.78925	2.54889	5.37209	3.82979	0	NA	NA	13.192	7.50601
49	15137	Nillson_orig	15137	15138	NA	1.66583	3.29069	1.41011	2.67451	3.15839	3.9089	4.12699	2.04808	4.86309	4.77146	3.55432	5.45769	3.11164	0	24712.8	20587	5.24291	5.5472
50	15138	Nillson_orig	15138	15139	NA	2.72794	1.85499	1.14933	1.74601	2.36152	2.69995	3.69476	3.24336	4.44263	2.78012	2.7346	4.9303	3.92687	0	NA	NA	13.192	7.50601
50	15139	Nillson_orig	15139	15140	NA	3.08214	2.35383	2.00513	2.12945	2.57774	2.69358	3.77713	4.00184	4.14571	2.80216	2.7748	4.30495	4.45458	0	NA	NA	13.192	7.50601
55	15140	Nillson_orig	15140	15141	NA	3.2242	1.56152	0.854665	2.26995	2.15729	2.97082	3.35221	3.95673	3.48142	2.49733	2.34727	4.02416	4.57957	0	NA	NA	14.5523	7.90226
50	15141	Nillson_orig	15141	15142	NA	3.41946	3.08507	1.88356	2.5564	3.03466	3.61349	4.25242	4.08156	5.0142	2.98653	2.66505	4.73791	5.06432	0	NA	NA	13.192	7.50601
43	15142	Nillson_orig	15142	15143	NA	1.67709	1.87999	1.78858	0.819525	1.10409	5.09393	2.48412	0.768957	5.32487	5.4434	0.497876	6.5969	4.0026	0	14897	-35271.7	-1.06957	4.73784
38	15143	Nillson_orig	15143	15144	NA	0.496722	1.10343	2.5764	1.92577	0.696655	1.94827	0.756142	1.9484	2.63483	3.11715	0.505607	3.37612	2.11885	0	NA	NA	-3.64076	-6.33593
65	15144	Nillson_orig	15144	15145	NA	0.865455	0.709862	2.52906	2.08603	0.921456	2.64822	3.28709	4.2017	3.81207	3.12406	2.3802	5.46466	2.53027	0	NA	NA	-6.07169	-1.77634
52	15145	Nillson_orig	15145	15146	NA	0.483363	0.441049	1.72075	1.11537	0.447952	2.44576	2.70934	3.98397	3.29188	2.90671	0.692985	4.21385	1.8252	0	-25287.4	-3219.21	-3.75756	-1.24512
50	15146	Nillson_orig	15146	15147	NA	2.51976	2.64281	0.616712	1.37004	2.75459	2.19246	4.0059	3.58399	4.77825	2.69199	2.29935	4.85062	3.36922	0	NA	NA	13.192	7.50601
40	15147	Nillson_orig	15147	15148	NA	1.97586	1.97807	-0.0894868	-0.430868	0.359112	5.73904	0.214545	0.851185	2.53908	5.30711	1.59114	6.12167	4.42731	0	21686.7	-30727.4	-3.47823	11.7918
41	15148	Nillson_orig	15148	15149	NA	0.833806	0.284327	2.26509	0.537207	0.177582	3.33502	1.04566	3.45193	1.57594	4.2668	4.01573	4.42042	2.15664	0	23543	-16559.7	-0.679458	7.79676
45	15149	Nillson_orig	15149	15150	NA	2.01336	3.08085	2.16884	3.27614	2.95737	4.14678	3.99713	1.81184	4.64986	4.99533	3.67818	5.79253	3.62895	0	23096.2	21000.9	7.96003	6.1188
50	15150	Nillson_orig	15150	15151	NA	2.67303	2.99565	0.989943	1.55471	2.92993	2.41511	4.13087	3.81875	4.88276	2.67927	2.44625	4.52299	3.75035	0	NA	NA	13.192	7.50601
50	15151	Nillson_orig	15151	15152	NA	2.11177	2.84791	1.82807	1.76678	2.88152	2.24268	4.34731	4.26838	5.04141	2.82002	2.67754	5.22859	2.98029	0	NA	NA	13.192	7.50601
52	15152	Nillson_orig	15152	15153	NA	0.621124	0.337216	1.51087	2.00986	0.239838	2.38379	2.14764	3.12436	3.07019	3.31746	0.517132	3.70217	2.4551	0	-25744	-6752.05	-3.75756	-1.24512
50	15153	Nillson_orig	15153	15154	NA	2.83311	3.11826	1.75725	2.18859	3.0776	2.78619	4.27001	4.12382	5.10787	3.01596	2.4723	5.23952	4.03563	0	NA	NA	13.192	7.50601
38	15154	Nillson_orig	15154	15155	NA	0.46163	0.887804	2.3369	1.49677	0.188674	1.89069	0.381709	1.34481	2.08966	2.60307	0.520954	3.15156	1.92257	0	-3359.41	-7770.84	-3.64076	-6.33593
45	15155	Nillson_orig	15155	15156	NA	1.99718	3.84384	2.70025	3.31147	3.49384	4.25606	4.7171	2.85857	5.2138	5.00398	3.49594	6.00199	3.40555	0	21398.8	20868.2	7.96003	6.1188
65	15156	Nillson_orig	15156	15157	NA	0.728247	0.578783	3.04179	2.94158	0.655051	2.48072	2.82644	4.35894	3.5054	3.0738	2.49711	4.41104	2.58405	0	-17734.3	-2927.81	-6.07169	-1.77634
49	15157	Nillson_orig	15157	15158	NA	1.58541	2.47689	2.11117	2.71528	2.6877	4.28748	3.60308	2.46393	3.49545	5.00521	3.40598	5.75557	3.35943	0	22689.9	19484.9	5.24291	5.5472
52	15158	Nillson_orig	15158	15159	NA	0.408223	0.0409877	1.16162	1.90657	0.575033	1.79234	3.32612	3.73236	3.96135	3.00188	0.638104	4.80668	2.95979	0	-26668.6	-4629.14	-3.75756	-1.24512
62	15159	Nillson_orig	15159	15160	NA	1.40896	1.3519	4.00809	3.81023	1.25137	3.82454	2.61176	2.85857	4.52429	4.7511	1.73013	5.57828	3.80748	0	1313.45	-1762.78	-1.01925	2.85792
57	15160	Nillson_orig	15160	15161	NA	2.08048	4.0132	3.27081	2.10351	3.60433	4.60718	4.79558	1.28239	5.73934	5.33837	4.8657	6.80631	3.99455	0	27141.1	16936.9	3.2205	4.62054
51	15161	Nillson_orig	15161	15162	NA	0.607045	0.615219	1.36608	1.94949	0.633583	2.57618	2.71853	2.37654	3.45301	3.14069	0.795739	4.0691	2.38237	0	NA	NA	-2.25153	1.00994
38	15162	Nillson_orig	15162	15163	NA	0.278198	1.18171	3.23556	2.27393	0.451136	1.72048	0.608073	2.80726	2.42658	2.80984	0.829018	2.90089	1.73169	0	NA	NA	-3.64076	-6.33593
50	15163	Nillson_orig	15163	15164	NA	3.08596	2.90038	1.89612	2.8205	2.95531	2.85046	4.10806	4.08114	5.12113	2.91377	2.45104	4.7419	4.41417	0	NA	NA	13.192	7.50601
48	15164	Nillson_orig	15164	15165	NA	2.1692	3.22779	8.74484	4.09783	2.87057	3.64615	4.96217	4.44139	9.36027	3.99203	3.44728	9.56641	6.35886	0	-14663.3	14230.6	-2.67048	-5.73589
50	15165	Nillson_orig	15165	15166	NA	3.01205	2.54726	0.556449	2.17608	2.74274	2.7782	4.04449	3.99824	4.55166	2.47237	2.0907	4.57783	4.32945	0	NA	NA	13.192	7.50601
52	15166	Nillson_orig	15166	15167	NA	0.568395	0.310845	1.59178	1.31988	0.56351	1.97974	3.11924	3.25089	4.07445	2.90436	0.912129	4.77553	3.033	0	NA	NA	-3.75756	-1.24512
50	15167	Nillson_orig	15167	15168	NA	3.03037	2.61229	0.518322	1.90657	2.76893	2.33825	3.76761	3.87341	4.38813	2.55213	2.16257	4.30247	4.22761	0	228.414	37100.9	13.192	7.50601
50	15168	Nillson_orig	15168	15169	NA	3.10417	3.03352	2.05521	3.37788	2.96136	3.11991	4.215	4.26966	5.12772	2.91844	2.3607	5.0757	4.49927	0	NA	NA	13.192	7.50601
57	15169	Nillson_orig	15169	15170	NA	1.93539	3.88097	2.75009	1.68774	3.51133	4.31025	4.59184	1.86378	5.35435	4.95241	4.39463	6.06685	3.4306	0	27302.5	17085.7	3.2205	4.62054
41	15170	Nillson_orig	15170	15171	NA	1.39693	0.290969	2.41172	0.389458	0.243452	4.58669	1.81305	3.61734	2.35001	5.26234	3.45918	6.06994	3.63073	0	22752.4	-17097	-0.679458	7.79676
55	15171	Nillson_orig	15171	15172	NA	2.90054	1.39162	1.19809	1.39472	1.79785	2.45584	3.045	3.67852	3.3342	2.26208	2.36283	3.77071	4.01392	0	NA	NA	14.5523	7.90226
54	15172	Nillson_orig	15172	15173	NA	1.69545	1.73473	2.0207	0.561448	0.944933	5.10067	1.56581	2.36242	4.21783	4.63932	3.28036	5.03473	3.97556	0	22411.1	-35382	0.0451748	4.57278
59	15173	Nillson_orig	15173	15174	NA	1.81576	2.37458	1.76627	1.36382	2.57053	3.60132	3.50929	3.93421	3.86389	4.46139	3.42012	4.80088	2.91629	0	16319.2	18561.5	9.97281	6.60819
50	15174	Nillson_orig	15174	15175	NA	2.85477	2.18302	1.4425	2.33254	2.52124	2.25136	3.60588	3.5606	4.59695	2.53467	2.23375	4.46665	4.15642	0	NA	NA	13.192	7.50601
50	15175	Nillson_orig	15175	15176	NA	2.06676	2.89672	1.4953	1.42521	2.92335	2.42283	3.9556	3.97508	4.49644	3.10019	2.71147	4.69141	2.7336	0	NA	NA	13.192	7.50601
52	15176	Nillson_orig	15176	15177	NA	0.817479	0.566527	2.05521	2.66497	0.788787	2.88803	2.82892	3.79916	3.51726	3.77223	0.699677	4.81055	2.74924	0	-25244.5	-6646.66	-3.75756	-1.24512
65	15177	Nillson_orig	15177	15178	NA	0.772178	0.54185	2.29485	2.623	0.608885	2.57155	3.11924	4.1698	3.73459	3.205	2.01935	4.9047	2.63951	0	-21724.9	-3286.59	-6.07169	-1.77634
50	15178	Nillson_orig	15178	15179	NA	2.94766	1.753	0.734304	1.9162	2.1432	2.74579	3.44967	3.61532	4.1802	2.7018	2.77415	4.55827	4.03693	0	NA	NA	13.192	7.50601
50	15179	Nillson_orig	15179	15180	NA	2.09306	2.29146	0.833779	0.960206	2.55454	2.13424	3.83318	3.82636	4.49969	2.91844	2.37182	4.68115	3.18712	0	NA	NA	13.192	7.50601
52	15180	Nillson_orig	15180	15181	NA	0.623449	1.39943	1.50051	0.569502	0.971519	2.19546	2.84855	4.29189	3.28284	3.22689	0.466562	4.55606	2.42032	0	NA	NA	-3.75756	-1.24512
50	15181	Nillson_orig	15181	15182	NA	2.94255	2.07164	0.525975	1.53172	2.51936	2.74579	3.74166	3.54208	4.12411	2.242	1.91373	3.69552	4.22083	0	NA	NA	13.192	7.50601
43	15182	Nillson_orig	15182	15183	NA	1.99914	2.68724	2.31441	0.381146	1.26053	5.67207	1.8643	0.962831	5.95559	5.19853	0.406207	5.92061	4.39103	0	14114.2	-35794.6	-1.06957	4.73784
62	15183	Nillson_orig	15183	15184	NA	2.05366	1.25205	3.91938	0.857134	1.15484	3.66961	1.91906	2.84488	3.83819	4.35647	0.834965	5.03819	3.69825	0	-310.586	-4929.78	-1.01925	2.85792
48	15184	Nillson_orig	15184	15185	NA	0.819308	0.924707	4.75702	0.545301	1.16372	1.75681	2.39515	2.85822	5.49993	2.03329	1.2098	5.04678	3.31841	0	-20640.8	13945	-2.67048	-5.73589
55	15185	Nillson_orig	15185	15186	NA	3.21509	3.6885	2.38408	3.28505	3.34532	3.5868	4.62325	4.60261	5.49413	3.74786	3.21384	5.55979	4.70072	0	NA	NA	14.5523	7.90226
51	15186	Nillson_orig	15186	15187	NA	0.867173	0.615219	2.02842	1.70912	0.586435	3.13244	3.16299	3.13226	4.31007	3.64955	1.06764	5.20654	3.24906	0	-26253.6	-9096.11	-2.25153	1.00994
48	15187	Nillson_orig	15187	15188	NA	1.00622	1.11284	6.00931	1.64431	1.69601	1.44561	3.0912	2.81682	6.32043	2.13425	2.21429	5.76757	3.49813	0	-20298.1	15555.4	-2.67048	-5.73589
52	15188	Nillson_orig	15188	15189	NA	0.957684	0.421797	2.38408	2.83503	0.779512	2.73549	2.86864	3.09576	3.49944	3.52355	1.77721	5.00519	3.05517	0	NA	NA	-3.75756	-1.24512
55	15189	Nillson_orig	15189	15190	NA	3.29359	1.93127	1.53654	2.93613	2.37025	3.16323	3.35524	4.28337	3.8829	2.34679	1.99251	3.76105	4.90238	0	NA	NA	14.5523	7.90226
50	15190	Nillson_orig	15190	15191	NA	2.51351	2.36707	0.923169	1.35135	2.58208	2.28843	3.6322	4.14052	4.20365	2.85617	2.41936	4.03831	3.25853	0	NA	NA	13.192	7.50601
51	15191	Nillson_orig	15191	15192	NA	0.890857	0.903708	1.56687	1.72501	0.793396	2.80599	3.14411	3.1325	4.02755	3.58351	0.801865	5.48543	3.38964	0	NA	NA	-2.25153	1.00994
55	15192	Nillson_orig	15192	15193	NA	3.22833	2.25496	1.26924	2.1969	2.55902	3.15713	3.76041	4.03286	4.48887	2.87447	2.45676	4.79311	4.67057	0	NA	NA	14.5523	7.90226
50	15193	Nillson_orig	15193	15194	NA	3.03443	2.54399	1.41011	1.9589	2.83971	2.87313	4.34136	4.26479	5.28294	2.91259	2.45296	5.65184	4.72019	0	NA	NA	13.192	7.50601
45	15194	Nillson_orig	15194	15195	NA	1.67229	3.04444	2.97338	4.39896	3.01577	4.11882	3.94727	2.15343	4.6538	4.88637	3.77491	5.59399	3.37138	0	20519	21251.9	7.96003	6.1188
67	15195	Nillson_orig	15195	15196	NA	2.43238	0.548039	2.19692	1.19648	0.763042	5.31615	3.09377	2.25374	4.01598	4.03154	0.976227	6.86644	7.43242	0	-11831.3	-9711.16	-1.75838	4.86549
40	15196	Nillson_orig	15196	15197	NA	1.25129	0.966006	0.895974	0.447356	0.657703	4.19313	1.16945	0.636085	2.02073	4.5829	1.06054	4.63542	3.17211	0	23139.5	-30566.3	-3.47823	11.7918
50	15197	Nillson_orig	15197	15198	NA	3.05953	3.55967	1.61636	2.18859	3.28534	3.20968	4.64197	4.25436	5.64992	3.37479	2.59482	5.91283	4.64504	0	NA	NA	13.192	7.50601
65	15198	Nillson_orig	15198	15199	NA	0.868891	0.755774	1.96956	1.8128	0.988171	2.58538	3.62168	3.98387	4.61712	3.47155	1.95533	5.80663	3.33631	0	-24102.2	-4583.81	-6.07169	-1.77634
51	15199	Nillson_orig	15199	15200	NA	0.959205	0.330637	1.29244	1.6333	0.597719	3.24605	3.05841	2.27248	3.53488	3.75487	0.983964	5.2473	3.40027	0	-25346.1	-11618.6	-2.25153	1.00994
49	15200	Nillson_orig	15200	15201	NA	1.81877	3.5511	1.83241	2.86656	3.28493	4.39213	4.36302	1.80601	5.06513	5.07892	3.8125	6.19347	3.39284	0	24947	20716.1	5.24291	5.5472
56	15201	Nillson_orig	15201	15202	NA	1.697	1.65574	1.83241	0.230024	0.69155	5.20418	1.52345	0.737903	2.19063	5.33744	4.06268	6.26088	4.16413	0	28577.3	-29451.1	-1.92631	8.83926
50	15202	Nillson_orig	15202	15203	NA	2.61668	1.78296	0.916396	1.4909	2.32704	2.09947	3.69733	3.95411	4.18282	2.38888	2.49302	4.29503	3.67955	0	NA	NA	13.192	7.50601
51	15203	Nillson_orig	15203	15204	NA	0.760435	0.744386	1.33807	1.74601	0.997286	2.58538	3.35271	2.67828	4.14571	3.2296	1.36951	5.31441	3.139	0	NA	NA	-2.25153	1.00994
41	15204	Nillson_orig	15204	15205	NA	1.36885	0.783987	2.22796	0.339439	0.382671	4.34824	1.22213	2.18057	2.56697	5.1315	4.11941	5.44085	3.10106	0	26408.1	-20983.3	-0.679458	7.79676
43	15205	Nillson_orig	15205	15206	NA	1.95068	2.43839	2.77201	0.773853	1.27214	5.46417	2.36633	0.775751	5.96127	5.2691	0.72281	6.16133	4.32684	0	13181.5	-34170.8	-1.06957	4.73784
55	15206	Nillson_orig	15206	15207	NA	3.28165	2.24671	1.93731	3.12932	2.63961	2.85995	3.54613	4.0224	4.25836	2.47572	2.71392	3.94014	4.64871	0	NA	NA	14.5523	7.90226
55	15207	Nillson_orig	15207	15208	NA	2.60678	2.21314	1.87515	2.48367	2.54687	2.41252	3.70243	3.89443	4.1214	2.81112	2.53861	4.03831	3.64837	0	NA	NA	14.5523	7.90226
50	15208	Nillson_orig	15208	15209	NA	2.64258	2.61846	1.56184	2.90587	2.6628	2.13736	3.81928	4.01254	4.94123	2.52019	2.70232	4.5735	3.46933	0	NA	NA	13.192	7.50601
43	15209	Nillson_orig	15209	15210	NA	1.93322	2.42947	1.98151	0.512848	1.27979	5.51671	1.8822	0.624696	5.88684	5.22883	0.509459	5.88597	4.26427	0	14400.7	-35926.8	-1.06957	4.73784
43	15210	Nillson_orig	15210	15211	NA	1.82263	2.14322	2.80076	0.153634	1.15781	5.51671	2.70006	1.39965	5.38826	5.27337	1.52806	6.10155	4.27191	0	15961.7	-34115.3	-1.06957	4.73784
55	15211	Nillson_orig	15211	15212	NA	2.9396	2.32304	1.5057	2.62952	2.69068	2.84282	3.8319	4.39552	4.38119	2.72118	2.77122	4.28006	4.09243	0	NA	NA	14.5523	7.90226
52	15212	Nillson_orig	15212	15213	NA	1.12756	0.639226	2.11117	2.26995	0.779512	3.24891	3.19276	3.14782	3.89703	3.50575	0.925819	5.17462	4.05184	0	-25541	-9985.89	-3.75756	-1.24512
55	15213	Nillson_orig	15213	15214	NA	3.62996	1.85218	2.0514	3.31584	2.27087	3.5283	3.42448	4.26669	4.02611	2.47572	2.33965	4.35628	5.36288	0	NA	NA	14.5523	7.90226
55	15214	Nillson_orig	15214	15215	NA	2.99928	1.62946	0.812739	1.56611	2.21361	2.73343	3.51667	3.77298	4.03618	2.30708	2.28019	4.50738	4.45742	0	-1968.53	35774.4	14.5523	7.90226
50	15215	Nillson_orig	15215	15216	NA	2.6034	2.45253	1.72536	1.82287	2.69532	2.44829	3.83318	3.81864	4.58062	2.82127	2.72604	4.92484	3.76246	0	NA	NA	13.192	7.50601
38	15216	Nillson_orig	15216	15217	NA	0.496722	1.1862	2.45675	1.92577	0.181284	1.87596	0.756142	2.42047	1.50458	2.65633	0.655514	3.337	2.48062	0	NA	NA	-3.64076	-6.33593
48	15217	Nillson_orig	15217	15218	NA	1.31352	1.58226	5.67055	1.4373	1.6813	2.37321	3.26756	2.98891	6.44635	2.39427	1.38303	6.11163	4.18931	0	-19645.6	15252	-2.67048	-5.73589
55	15218	Nillson_orig	15218	15219	NA	3.60087	2.87568	1.97753	3.79395	3.05487	3.81029	4.05731	3.66404	4.7909	3.0468	3.08342	4.3755	5.41337	0	NA	NA	14.5523	7.90226
62	15219	Nillson_orig	15219	15220	NA	1.3298	0.945472	3.07584	1.41915	0.849046	4.04672	2.14919	3.63742	3.94018	4.68786	1.54077	5.35157	3.47833	0	742.454	-5345.86	-1.01925	2.85792
50	15220	Nillson_orig	15220	15221	NA	2.3689	2.04281	1.43176	1.22297	2.43181	2.43561	3.44922	4.39003	3.63869	2.83386	2.37235	3.85253	3.48926	0	NA	NA	13.192	7.50601
43	15221	Nillson_orig	15221	15222	NA	1.81791	1.87171	2.08528	0.537207	1.0533	5.46188	1.96028	0.526084	4.83967	4.85634	0.780277	5.50053	3.83437	0	15015.5	-35596.9	-1.06957	4.73784
50	15222	Nillson_orig	15222	15223	NA	3.05725	2.33467	1.47962	2.28974	2.63701	2.60362	3.73146	4.27504	4.07305	2.69058	2.58997	4.78531	4.43838	0	NA	NA	13.192	7.50601
58	15223	Nillson_orig	15223	15224	NA	0.848034	1.87999	4.11273	0.789142	1.38725	2.21038	2.33411	3.84889	6.28235	3.32748	0.616895	4.06075	2.68195	0	-19052.4	9082.3	-3.38445	-5.0793
50	15224	Nillson_orig	15224	15225	NA	3.23528	2.59046	1.92096	2.23379	2.67716	3.2258	3.99299	4.0771	4.99051	3.06555	2.92269	5.36623	4.79782	0	NA	NA	13.192	7.50601
44	15225	Nillson_orig	15225	15226	NA	1.49394	1.41495	3.76741	5.90837	1.40251	4.51076	2.32623	1.57621	3.26688	5.21292	3.67566	5.85645	3.2455	0	6338.58	2154.24	8.29397	6.91991
51	15226	Nillson_orig	15226	15227	NA	0.894174	0.554215	2.19344	1.22955	0.965896	3.43627	3.35473	3.54192	4.19457	3.85275	1.61976	5.9195	3.07832	0	-25482.9	-7127.9	-2.25153	1.00994
55	15227	Nillson_orig	15227	15228	NA	3.23254	2.14546	1.38271	2.5496	2.40057	2.94436	3.4035	4.2536	3.76873	2.48907	2.63414	3.79305	4.60134	0	NA	NA	14.5523	7.90226
55	15228	Nillson_orig	15228	15229	NA	3.1259	2.10214	2.04378	3.45386	2.52288	2.79613	3.9034	3.70639	4.69634	2.54739	2.35803	4.86382	4.63146	0	NA	NA	14.5523	7.90226
59	15229	Nillson_orig	15229	15230	NA	2.46711	2.9728	2.81728	4.22347	2.96608	4.24146	3.95675	4.50219	5.19006	4.94252	3.30077	5.77592	4.00728	0	13898.1	21347.2	9.97281	6.60819
48	15230	Nillson_orig	15230	15231	NA	1.52339	1.93918	6.57968	1.97294	2.13284	2.61264	3.79292	3.35239	7.234	3.01703	2.25578	7.22814	4.89835	0	-18538.2	15614.1	-2.67048	-5.73589
50	15231	Nillson_orig	15231	15232	NA	2.9985	3.22593	1.30967	1.90657	3.1528	2.77419	4.3107	4.21085	5.00792	2.66499	2.55987	4.87504	4.19568	0	1347.99	36600.2	13.192	7.50601
52	15232	Nillson_orig	15232	15233	NA	1.11425	0.6924	1.95754	2.30931	0.929354	3.00193	3.24377	2.20169	4.2546	3.72716	1.96393	5.45769	3.3875	0	NA	NA	-3.75756	-1.24512
50	15233	Nillson_orig	15233	15234	NA	2.86315	2.9728	1.79744	2.90031	2.96277	2.49301	4.36457	4.13178	5.21309	2.85371	2.35482	5.43381	4.25383	0	NA	NA	13.192	7.50601
50	15234	Nillson_orig	15234	15235	NA	1.93539	2.39498	1.81064	1.04588	2.57535	2.4254	3.81602	4.71629	4.68101	3.23681	2.55777	4.99466	3.4853	0	NA	NA	13.192	7.50601
50	15235	Nillson_orig	15235	15236	NA	2.32483	3.42508	1.14933	1.58875	3.19893	2.62385	4.52862	3.57797	5.47656	3.07687	2.64444	5.32786	3.3638	0	2352.39	35706.7	13.192	7.50601
54	15236	Nillson_orig	15236	15237	NA	1.67922	1.79475	3.39609	0.119563	0.846886	4.92144	1.82141	2.07175	5.11081	4.58145	1.65241	5.40103	3.94935	0	17056.6	-33228.8	0.0451748	4.57278
52	15237	Nillson_orig	15237	15238	NA	0.641833	0.516957	2.44486	3.46983	1.00808	2.31632	3.26428	4.31401	3.99552	3.30226	0.591713	5.23327	2.94347	0	NA	NA	-3.75756	-1.24512
56	15238	Nillson_orig	15238	15239	NA	1.53534	1.19959	1.98546	0.179144	0.557704	4.78368	1.22557	0.815718	2.22867	4.87019	4.13349	5.72404	3.67612	0	29404.3	-28715.2	-1.92631	8.83926
55	15239	Nillson_orig	15239	15240	NA	3.61634	3.05311	1.85817	3.50912	2.94174	3.74375	4.45281	4.75017	5.52354	3.38989	3.06532	5.93605	5.50207	0	NA	NA	14.5523	7.90226
66	15240	Nillson_orig	15240	15241	NA	1.77758	1.63608	2.74518	0.633441	0.746274	5.21796	1.45408	1.67777	2.58761	5.00828	4.28755	5.35598	3.96045	0	28846	-28717.5	-0.741253	6.67492
52	15241	Nillson_orig	15241	15242	NA	0.740469	0.535646	1.97356	1.61671	0.583595	2.54348	3.02043	3.16848	3.89547	3.27042	1.23975	4.86193	2.38011	0	NA	NA	-3.75756	-1.24512
50	15242	Nillson_orig	15242	15243	NA	3.17444	2.60454	1.2982	2.9632	2.73613	3.03238	4.10236	4.01898	4.75171	2.92659	2.21302	5.2097	4.81266	0	NA	NA	13.192	7.50601
51	15243	Nillson_orig	15243	15244	NA	0.900777	0.844745	2.08156	2.11653	0.583595	2.98992	3.09571	2.63288	4.66259	3.54527	0.878524	5.50733	3.50792	0	-25608.7	-9603.57	-2.25153	1.00994
52	15244	Nillson_orig	15244	15245	NA	1.01611	0.343785	1.16162	1.67156	0.724264	2.64601	3.13795	2.5602	4.09671	3.38197	0.573434	5.02783	2.53027	0	NA	NA	-3.75756	-1.24512
65	15245	Nillson_orig	15245	15246	NA	0.662063	0.615219	2.55986	2.54619	0.597719	2.72097	2.87736	3.94971	3.95984	3.53201	2.15306	5.06045	2.45296	0	-21998.2	-3346.83	-6.07169	-1.77634
49	15246	Nillson_orig	15246	15247	NA	1.72033	2.97396	2.2817	1.80773	2.9093	4.25121	3.87692	2.22593	4.58165	4.97764	3.57104	5.78068	3.13383	0	25081.1	18445.4	5.24291	5.5472
41	15247	Nillson_orig	15247	15248	NA	1.30431	0.85018	2.7623	0.520981	0.441561	4.41693	1.82971	3.34253	3.44481	5.15052	4.18431	5.98384	3.14927	0	23259.6	-17337.3	-0.679458	7.79676
50	15248	Nillson_orig	15248	15249	NA	2.77259	2.1342	2.01293	1.54324	2.51083	3.11045	3.6911	4.18311	4.56311	3.30311	3.16195	4.52299	4.03628	0	NA	NA	13.192	7.50601
54	15249	Nillson_orig	15249	15250	NA	1.77023	2.08815	2.32409	0.704267	1.19405	5.27239	1.57358	2.90403	4.14436	4.72652	2.29589	5.43238	4.0557	0	19912.1	-34430.8	0.0451748	4.57278
49	15250	Nillson_orig	15250	15251	NA	2.07059	3.49085	1.48486	1.64431	3.25093	4.20107	4.3869	3.25925	4.54642	4.92622	3.2485	5.68952	3.40133	0	21205.9	19076.4	5.24291	5.5472
65	15251	Nillson_orig	15251	15252	NA	0.797042	0.504433	2.13665	3.36735	0.662986	2.62162	3.37124	3.75709	4.43816	3.4582	2.40382	5.04334	2.69818	0	-20792.4	-3132	-6.07169	-1.77634
64	15252	Nillson_orig	15252	15253	NA	1.80357	1.85499	1.83672	0.781505	1.17541	5.12472	1.30219	-0.0145979	2.26594	4.85704	1.13152	5.31592	3.72249	0	23195.8	-31161	-2.73549	10.3785
62	15253	Nillson_orig	15253	15254	NA	1.05568	0.986311	3.69573	2.27393	0.731659	3.61129	1.98214	2.80616	3.61101	4.36104	1.23384	5.26735	3.17713	0	-226.102	-4532.27	-1.01925	2.85792
57	15254	Nillson_orig	15254	15255	NA	1.56369	2.59204	2.31115	1.4553	2.75203	4.35982	3.59508	1.28655	3.8623	5.14014	4.46824	5.93605	3.12995	0	27823.4	15011.1	3.2205	4.62054
50	15255	Nillson_orig	15255	15256	NA	2.74965	2.14098	1.20411	1.47909	2.24658	2.43816	3.55826	3.57721	4.1802	2.48074	2.56113	4.35628	3.8689	0	-293.147	36154.3	13.192	7.50601
50	15256	Nillson_orig	15256	15257	NA	1.8775	2.70027	0.963441	1.19648	2.80986	2.37851	3.96868	4.10639	4.81679	2.9231	2.75011	4.65842	3.23834	0	NA	NA	13.192	7.50601
43	15257	Nillson_orig	15257	15258	NA	1.74957	2.17866	2.43889	0.633441	1.2025	5.24612	1.93987	0.691626	5.54569	5.10313	0.536143	5.89385	3.92332	0	13919.9	-35423.4	-1.06957	4.73784
40	15258	Nillson_orig	15258	15259	NA	2.03351	1.95488	0.861592	0.389458	0.975251	5.80154	2.03668	0.713196	2.85032	5.80148	1.62104	6.86918	4.78831	0	23386.2	-30635.1	-3.47823	11.7918
57	15259	Nillson_orig	15259	15260	NA	2.17021	4.33553	2.66697	1.98222	3.77045	4.59752	5.02585	0.744873	6.08165	5.2112	4.72876	6.52625	3.66751	0	28590	18076.8	3.2205	4.62054
55	15260	Nillson_orig	15260	15261	NA	3.66785	1.86894	1.88775	2.98454	2.17264	3.60576	3.40831	4.30914	3.45301	2.63147	2.83997	4.41574	5.42603	0	NA	NA	14.5523	7.90226
51	15261	Nillson_orig	15261	15262	NA	1.64939	0.986311	1.47435	0.894327	0.864016	3.82737	3.32352	4.24912	4.09395	3.28688	0.418446	5.70809	5.8253	0	-19392.4	-9611.56	-2.25153	1.00994
51	15262	Nillson_orig	15262	15263	NA	0.822961	0.317451	2.23477	1.77194	0.528217	2.88246	2.60669	2.67096	3.05466	3.59155	0.936644	4.38741	2.86975	0	NA	NA	-2.25153	1.00994
50	15263	Nillson_orig	15263	15264	NA	3.12842	2.5794	1.30967	2.15079	2.76911	2.98128	3.88795	4.38308	4.1363	2.70597	2.53125	4.01563	4.43068	0	NA	NA	13.192	7.50601
50	15264	Nillson_orig	15264	15265	NA	2.8993	2.73152	0.882273	1.64979	2.75323	2.6149	3.86763	4.10418	4.41561	2.75501	2.31525	4.40161	4.13483	0	457.066	36780	13.192	7.50601
49	15265	Nillson_orig	15265	15266	NA	1.43774	1.5993	3.02958	2.23379	1.99025	4.55815	2.75984	2.56901	3.90637	5.21842	4.92263	6.14952	3.41918	0	21563.6	14694.9	5.24291	5.5472
52	15266	Nillson_orig	15266	15267	NA	0.580648	0.68655	1.80625	1.28157	0.779512	2.15595	2.99317	3.72489	3.94322	3.09819	1.23186	4.99819	2.65627	0	NA	NA	-3.75756	-1.24512
41	15267	Nillson_orig	15267	15268	NA	1.38715	0.479229	1.52631	0.29751	0.399276	4.59211	1.64132	0.624696	2.34219	5.25771	3.86329	6.22128	3.55579	0	NA	NA	-0.679458	7.79676
63	15268	Nillson_orig	15268	15269	NA	1.38304	2.62459	2.25169	1.52013	2.71862	3.84891	3.52958	1.6737	3.69795	4.80367	3.59217	5.02436	3.15566	0	26018.2	16953.1	2.05024	4.88291
50	15269	Nillson_orig	15269	15270	NA	2.71444	2.97741	1.40466	2.04159	2.91875	2.69146	4.13014	3.7104	4.67521	2.94386	2.13581	4.50962	3.87186	0	NA	NA	13.192	7.50601
38	15270	Nillson_orig	15270	15271	NA	0.419676	1.11752	3.2013	1.50848	0.660347	1.64525	1.37439	4.0534	3.67487	2.54264	1.57647	3.5401	1.95976	0	-12615.2	-1954.15	-3.64076	-6.33593
43	15271	Nillson_orig	15271	15272	NA	1.54124	1.55104	2.43589	0.5291	0.952614	4.9278	1.85424	0.727374	5.39881	4.98182	2.07885	5.93496	3.84649	0	16774.8	-33036.2	-1.06957	4.73784
41	15272	Nillson_orig	15272	15273	NA	1.21105	0.633246	2.54033	0.496547	0.583595	4.2168	1.96579	1.20438	2.56351	4.97196	3.02813	5.64296	3.26322	0	26879.2	-23599.3	-0.679458	7.79676
50	15273	Nillson_orig	15273	15274	NA	3.22627	2.62612	0.755895	2.2858	2.75545	3.02062	4.08375	3.79985	4.88362	2.91961	2.58101	4.90838	4.64299	0	NA	NA	13.192	7.50601
48	15274	Nillson_orig	15274	15275	NA	0.9933	0.54185	3.79712	0.331069	0.711813	1.41649	1.38351	2.28204	4.16304	2.0237	0.817032	3.03665	2.36872	0	-18722.9	10611.4	-2.67048	-5.73589
58	15275	Nillson_orig	15275	15276	NA	0.402454	0.250989	2.24832	0.29751	0.402574	1.2473	1.16226	2.6374	3.60169	2.0285	0.5133	1.68801	0.830306	0	-19988.3	8024.72	-3.38445	-5.0793
50	15276	Nillson_orig	15276	15277	NA	3.25876	3.3013	1.87515	2.51521	3.16703	3.41482	4.45906	4.17637	5.24263	3.47451	2.22814	5.46744	4.74165	0	783.059	37051.8	13.192	7.50601
51	15277	Nillson_orig	15277	15278	NA	0.808254	0.651145	2.18645	1.85777	0.665617	3.08007	2.93422	0.988318	3.72072	3.71879	0.393884	4.94478	3.52439	0	-23408.6	-13489.9	-2.25153	1.00994
50	15278	Nillson_orig	15278	15279	NA	2.41178	2.45604	0.472124	1.73552	2.57601	2.03079	3.58254	4.03357	3.85751	2.51533	2.4848	3.84944	3.35615	0	NA	NA	13.192	7.50601
55	15279	Nillson_orig	15279	15280	NA	2.92803	2.14322	1.2982	2.29759	2.42056	2.56458	3.3752	3.78894	3.61101	2.01161	1.80447	3.7154	4.05441	0	NA	NA	14.5523	7.90226
57	15280	Nillson_orig	15280	15281	NA	2.0773	4.18487	3.36859	2.08163	3.72069	4.43646	5.01685	2.15501	6.28235	5.18433	4.01223	6.65442	3.66492	0	23246.8	17109.4	3.2205	4.62054
55	15281	Nillson_orig	15281	15282	NA	2.85406	2.60764	2.06277	3.67881	2.71502	2.87874	3.74306	4.41464	4.18937	3.02882	3.16439	4.31975	4.0893	0	NA	NA	14.5523	7.90226
48	15282	Nillson_orig	15282	15283	NA	1.7548	1.91261	6.07936	1.7616	2.01186	2.32458	3.43294	3.13857	6.58692	2.60307	1.73685	6.60242	4.58344	0	-18328.5	15670.3	-2.67048	-5.73589
55	15283	Nillson_orig	15283	15284	NA	3.32375	1.9933	1.94544	3.44177	2.4556	3.3133	3.72365	4.03738	4.38003	2.60609	2.2843	4.58646	4.90172	0	NA	NA	14.5523	7.90226
55	15284	Nillson_orig	15284	15285	NA	3.3201	2.57623	1.83672	3.2309	2.69956	3.1402	4.07382	4.28887	4.74895	2.76168	2.68479	5.01043	4.99607	0	NA	NA	14.5523	7.90226
50	15285	Nillson_orig	15285	15286	NA	2.56409	2.66374	1.88356	2.06394	2.75851	2.37321	3.83061	3.81521	4.61211	2.73889	2.58997	4.5735	3.64486	0	NA	NA	13.192	7.50601
50	15286	Nillson_orig	15286	15287	NA	2.43508	2.86439	0.525975	1.89692	2.83118	2.26858	3.84944	4.08625	4.67617	2.97433	2.58101	3.45598	3.26088	0	NA	NA	13.192	7.50601
62	15287	Nillson_orig	15287	15288	NA	1.36036	1.05074	3.61487	1.10161	1.09451	3.99256	2.27911	3.35219	3.89234	4.55635	0.94468	5.36332	3.54446	0	290.435	-5439.33	-1.01925	2.85792
62	15288	Nillson_orig	15288	15289	NA	1.05303	0.466552	1.77075	1.40085	0.422206	3.39821	0.437481	3.22944	2.37719	4.20919	1.15548	4.46206	2.45296	0	NA	NA	-1.01925	2.85792
49	15289	Nillson_orig	15289	15290	NA	1.78756	3.48179	1.32108	1.89206	3.27701	3.96381	4.25178	1.9797	4.9363	4.85819	2.7062	5.6083	3.05654	0	26239.6	19626	5.24291	5.5472
50	15290	Nillson_orig	15290	15291	NA	2.72383	1.37981	1.14316	1.10161	1.85103	2.48564	3.20269	4.02921	3.37763	2.42959	2.63874	4.23958	3.8689	0	NA	NA	13.192	7.50601
52	15291	Nillson_orig	15291	15292	NA	0.578211	0.861004	2.3995	1.64431	0.628145	2.61939	3.00864	4.24267	3.48544	3.05203	1.04618	4.86193	2.51187	0	-25104.4	-3082.91	-3.75756	-1.24512
64	15292	Nillson_orig	15292	15293	NA	1.866	1.70681	1.75725	0.688632	0.944933	5.53531	1.51804	0.765546	2.58076	5.6239	2.89228	6.51725	3.98576	0	26131.2	-30083.6	-2.73549	10.3785
50	15293	Nillson_orig	15293	15294	NA	2.92906	2.06925	1.16774	1.58311	2.32765	2.42283	3.49348	3.9275	4.3939	2.40141	2.50969	4.23446	4.12634	0	NA	NA	13.192	7.50601
62	15294	Nillson_orig	15294	15295	NA	1.33602	1.13612	3.12843	1.59437	1.15632	3.83865	2.22263	3.02526	3.84304	4.52399	1.17042	5.19383	3.68893	0	439.142	-4919.29	-1.01925	2.85792
50	15295	Nillson_orig	15295	15296	NA	2.86908	2.59831	1.38822	1.8128	2.76659	2.77017	3.95846	3.9949	4.71344	3.0447	2.8795	4.57783	3.9119	0	NA	NA	13.192	7.50601
38	15296	Nillson_orig	15296	15297	NA	0.507285	0.981257	3.05791	1.8627	0.485646	2.0834	0.765596	1.56095	2.17346	2.80473	0.620454	3.6484	2.19604	0	NA	NA	-3.64076	-6.33593
51	15297	Nillson_orig	15297	15298	NA	0.717927	0.510702	1.32676	1.61115	0.600522	2.42283	2.89147	2.52502	3.95984	3.63355	0.767752	5.08076	2.61874	0	NA	NA	-2.25153	1.00994
50	15298	Nillson_orig	15298	15299	NA	2.02665	2.91135	0.601734	1.31988	2.93274	2.47825	4.12088	3.86253	5.04064	3.25814	2.83666	5.05703	3.21542	0	NA	NA	13.192	7.50601
50	15299	Nillson_orig	15299	15300	NA	2.44972	2.16107	2.22111	1.61671	2.53705	2.48072	3.79159	4.09373	4.26336	2.70875	2.17464	4.73791	3.35725	0	NA	NA	13.192	7.50601
50	15300	Nillson_orig	15300	15301	NA	2.12106	3.21841	1.68349	1.50848	3.162	2.70207	4.30268	4.32617	5.06893	3.28171	2.3607	4.88437	3.19333	0	NA	NA	13.192	7.50601
48	15301	Nillson_orig	15301	15302	NA	1.31626	1.90183	5.86106	1.78736	1.91047	2.21335	3.54148	3.6346	6.47699	2.84878	2.14206	6.5482	4.10052	0	-19140.1	14913.1	-2.67048	-5.73589
51	15302	Nillson_orig	15302	15303	NA	0.742489	0.217462	1.03565	1.56611	0.625416	2.85427	3.03006	2.98951	3.78051	3.48111	0.373168	4.94298	3.01755	0	NA	NA	-2.25153	1.00994
38	15303	Nillson_orig	15303	15304	NA	0.268679	0.783987	2.52906	1.54898	0.451136	1.85734	1.02191	1.93232	2.38105	2.82884	0.536143	2.85208	1.81509	0	-4320.91	-7357.88	-3.64076	-6.33593
50	15304	Nillson_orig	15304	15305	NA	2.3347	2.0811	0.882273	1.40085	2.41595	2.11222	3.52013	3.91983	4.06884	2.82254	2.54162	4.15612	3.00477	0	1147.04	34908.3	13.192	7.50601
52	15305	Nillson_orig	15305	15306	NA	0.522924	0.250989	2.10382	2.15503	0.543055	1.99351	3.04769	3.7539	3.68911	2.66066	0.348017	4.43207	2.36643	0	NA	NA	-3.75756	-1.24512
50	15306	Nillson_orig	15306	15307	NA	2.64625	2.96934	1.32676	1.59998	2.96468	2.25136	4.01541	3.84014	4.83967	2.73618	2.85306	4.3755	3.50205	0	NA	NA	13.192	7.50601
59	15307	Nillson_orig	15307	15308	NA	2.47886	2.30735	1.39919	2.33637	2.50676	4.43707	3.39964	4.41436	3.72072	5.03456	3.37015	5.47991	3.99185	0	14920.6	17864.9	9.97281	6.60819
50	15308	Nillson_orig	15308	15309	NA	2.86717	2.42048	1.89612	1.58875	2.54437	2.62162	3.62598	4.08809	4.06179	2.62555	2.18916	4.27504	4.10549	0	NA	NA	13.192	7.50601
57	15309	Nillson_orig	15309	15310	NA	2.28734	4.60177	1.55681	2.52214	3.98766	4.45093	5.19287	1.31311	6.282	5.12817	3.89817	6.44537	3.47434	0	27418.7	19869.1	3.2205	4.62054
51	15310	Nillson_orig	15310	15311	NA	0.811958	0.271015	1.21011	1.80265	0.711813	2.72929	2.87736	2.62697	3.59606	3.55631	0.580775	4.98053	3.23114	0	NA	NA	-2.25153	1.00994
50	15311	Nillson_orig	15311	15312	NA	3.13645	3.89021	2.25505	2.77918	3.49929	3.23306	4.73234	4.00524	5.65678	3.26692	2.27076	5.29481	4.39846	0	NA	NA	13.192	7.50601
50	15312	Nillson_orig	15312	15313	NA	2.99248	2.79444	1.04212	1.97758	2.85218	2.93542	4.05105	3.81119	4.75907	2.64469	2.53299	4.71984	4.35831	0	NA	NA	13.192	7.50601
55	15313	Nillson_orig	15313	15314	NA	3.10015	1.64921	0.676012	1.94476	2.03009	2.99509	3.32766	4.00257	3.82191	2.82884	2.73968	4.35628	4.56616	0	NA	NA	14.5523	7.90226
39	15314	Nillson_orig	15314	15315	NA	0.246258	-0.0136649	-0.0813603	0.804366	-0.129069	1.804	2.61781	3.69763	2.84738	2.80473	0.348017	4.31729	2.45081	0	-26150.5	-3365.5	-3.54449	-3.25272
50	15315	Nillson_orig	15315	15316	NA	3.22793	3.02471	1.35493	2.38931	2.95453	3.23306	4.08121	4.25607	5.093	3.16663	2.52252	4.48486	4.57828	0	NA	NA	13.192	7.50601
50	15316	Nillson_orig	15316	15317	NA	2.85424	3.1869	1.39371	1.9961	3.18164	2.78221	4.32332	3.79845	5.31123	2.83386	1.96135	4.80088	3.97078	0	NA	NA	13.192	7.50601
65	15317	Nillson_orig	15317	15318	NA	0.384981	0.566527	1.64543	1.55471	0.494895	2.44829	3.21023	3.01949	4.14972	3.41954	1.94752	5.31741	2.82643	0	-23832.1	-4565.12	-6.07169	-1.77634
55	15318	Nillson_orig	15318	15319	NA	3.36673	2.97511	2.00513	3.32887	3.04706	3.40846	4.20079	3.99657	4.98733	2.78404	2.62137	4.81632	4.87316	0	NA	NA	14.5523	7.90226
52	15319	Nillson_orig	15319	15320	NA	0.948498	0.651145	2.12213	1.8128	0.795686	3.11678	2.73939	3.23485	3.88763	3.67037	0.706332	4.98053	3.21907	0	NA	NA	-3.75756	-1.24512
40	15320	Nillson_orig	15320	15321	NA	1.59871	1.05074	2.10749	0.455583	0.50712	4.78744	1.34664	0.570289	2.40397	5.00929	0.598956	5.45349	3.93605	0	21161.2	-29634.2	-3.47823	11.7918
50	15321	Nillson_orig	15321	15322	NA	2.1178	2.09049	1.2161	0.923777	2.30931	1.98319	3.64072	3.57252	4.5939	2.62555	2.85866	5.04505	3.36814	0	NA	NA	13.192	7.50601
38	15322	Nillson_orig	15322	15323	NA	0.318803	0.60313	2.97973	1.77194	0.0457648	1.81558	0.973181	1.79541	2.58076	2.56311	0.462605	3.05472	1.74239	0	-4569.9	-7278.95	-3.64076	-6.33593
55	15323	Nillson_orig	15323	15324	NA	3.30633	2.18084	1.24578	2.28974	2.47565	3.04569	3.76177	3.74562	4.17493	2.71152	2.53775	4.55388	4.97875	0	NA	NA	14.5523	7.90226
50	15324	Nillson_orig	15324	15325	NA	2.66216	2.63221	1.78414	1.62779	2.77177	2.59908	3.84119	3.83468	4.62513	2.87447	2.0638	3.94014	3.78476	0	1252.02	36289.5	13.192	7.50601
50	15325	Nillson_orig	15325	15326	NA	3.23721	3.64883	1.34371	2.60659	3.40766	3.44377	4.71696	3.9364	5.55356	3.37319	3.03693	5.46047	4.85447	0	NA	NA	13.192	7.50601
58	15326	Nillson_orig	15326	15327	NA	1.43926	1.56499	3.557	1.15624	1.66706	2.31078	2.76249	3.91302	5.67301	2.97544	0.789579	4.60576	2.94644	0	-18296.9	9250.1	-3.38445	-5.0793
65	15327	Nillson_orig	15327	15328	NA	0.715842	0.54185	1.80625	1.9589	0.905435	2.67647	3.12175	2.92007	3.63869	3.3603	2.43706	4.74787	2.65071	0	-22573.4	-3691.03	-6.07169	-1.77634
51	15328	Nillson_orig	15328	15329	NA	1.03685	0.441049	1.81064	0.974657	0.630867	3.04238	3.09764	2.94121	4.05613	3.66536	0.947353	5.5558	3.50986	0	NA	NA	-2.25153	1.00994
50	15329	Nillson_orig	15329	15330	NA	2.62782	2.86942	1.30967	2.1969	2.81755	2.76209	3.94698	3.96561	4.91142	2.68353	2.54162	4.4529	3.84196	0	NA	NA	13.192	7.50601
58	15330	Nillson_orig	15330	15331	NA	0.717927	0.833832	3.21944	0.672938	1.19969	1.61067	1.97308	3.38359	4.76913	2.27002	0.719532	3.16015	1.90361	0	-19630.8	8965.69	-3.38445	-5.0793
40	15331	Nillson_orig	15331	15332	NA	1.86839	1.65248	0.65389	0.136606	0.617183	5.4229	1.27605	1.5407	1.46801	5.32339	1.06291	5.88708	4.14207	0	21606.4	-29151.6	-3.47823	11.7918
62	15332	Nillson_orig	15332	15333	NA	0.604677	0.472897	1.56687	1.17644	0.528217	1.84229	0.918491	2.20837	2.37719	2.8401	0.864204	3.14725	1.26441	0	NA	NA	-1.01925	2.85792
44	15333	Nillson_orig	15333	15334	NA	1.41212	3.03243	4.01444	3.78739	1.61369	4.17272	2.16306	1.66551	4.36487	5.01724	4.2051	5.72525	3.29799	0	6987.13	2130.06	8.29397	6.91991
63	15334	Nillson_orig	15334	15335	NA	1.57308	2.56825	1.12455	1.85777	2.66781	4.0125	3.49037	1.81648	3.69443	4.82554	3.1285	5.30539	3.23354	0	25014.1	18501	2.05024	4.88291
54	15335	Nillson_orig	15335	15336	NA	2.14688	2.59674	1.63579	0.0769029	1.1855	5.97575	1.74609	3.81143	4.53697	4.82697	3.34194	5.29632	4.40289	0	22032.1	-35327	0.0451748	4.57278
50	15336	Nillson_orig	15336	15337	NA	3.0776	2.58257	0.533614	1.8379	2.77111	2.76815	3.99741	3.96869	4.9543	2.87326	2.45152	4.91389	4.63022	0	NA	NA	13.192	7.50601
50	15337	Nillson_orig	15337	15338	NA	2.97778	3.49011	1.52118	2.17189	3.26126	3.00364	4.37387	4.45633	5.14805	3.22327	2.3623	5.20337	4.35831	0	NA	NA	13.192	7.50601
50	15338	Nillson_orig	15338	15339	NA	2.85752	1.51911	2.32729	1.98222	1.90117	2.76412	3.26537	4.78333	4.17889	2.62257	2.99942	4.73391	4.07925	0	NA	NA	13.192	7.50601
50	15339	Nillson_orig	15339	15340	NA	3.12743	2.21527	1.59178	2.28185	2.55004	2.92283	3.71937	4.17441	4.45599	2.82884	2.82331	4.67292	4.89091	0	NA	NA	13.192	7.50601
65	15340	Nillson_orig	15340	15341	NA	0.732345	0.290969	0.976726	2.32097	0.840372	2.28843	3.10659	3.32285	3.71898	3.15228	2.46056	5.18105	2.84906	0	-22749.8	-3820.11	-6.07169	-1.77634
55	15341	Nillson_orig	15341	15342	NA	2.88513	1.97038	1.53143	2.57664	2.46252	2.7105	4.07099	3.50018	5.07799	2.5537	2.42777	5.29178	4.36542	0	-1360.41	34614.7	14.5523	7.90226
50	15342	Nillson_orig	15342	15343	NA	3.37148	2.0975	1.52631	3.1366	2.49759	3.07359	3.60707	3.9505	4.56724	2.26804	1.89446	4.24212	4.93819	0	NA	NA	13.192	7.50601
64	15343	Nillson_orig	15343	15344	NA	1.84653	1.76806	2.23817	1.0247	1.267	5.33011	1.75053	0.996683	3.21098	5.40531	2.35213	6.24025	3.95213	0	24982.1	-30710.8	-2.73549	10.3785
54	15344	Nillson_orig	15344	15345	NA	1.77803	2.14098	1.98942	0.447356	0.997286	5.30751	1.67967	2.87513	4.62413	4.7607	3.69034	5.40534	4.13967	0	22598	-35509.5	0.0451748	4.57278
38	15345	Nillson_orig	15345	15346	NA	0.425361	1.08446	3.09944	2.13373	0.173875	1.40668	1.16945	1.76651	2.44522	2.80856	0.634593	3.46715	1.87145	0	-4902.34	-7749.19	-3.64076	-6.33593
55	15346	Nillson_orig	15346	15347	NA	2.96439	2.18953	1.37718	2.42984	2.43868	2.49301	3.59628	3.75414	4.16039	2.44172	2.13091	3.94899	4.19625	0	-1905.74	37923.3	14.5523	7.90226
38	15347	Nillson_orig	15347	15348	NA	0.384981	0.674807	2.27839	1.31354	0.583595	1.38688	0.381709	1.61475	1.68424	2.69761	0.742284	2.9954	1.55371	0	-3619.87	-8438.87	-3.64076	-6.33593
38	15348	Nillson_orig	15348	15349	NA	0.507285	0.633246	2.80313	1.38241	0.166448	1.93051	0.556123	2.69403	2.53556	3.1012	0.402108	2.95338	1.89083	0	-5156.26	-7544.91	-3.64076	-6.33593
50	15349	Nillson_orig	15349	15350	NA	3.11051	2.93773	1.09949	2.10351	2.84289	3.00364	4.21701	4.19877	5.26023	2.89725	2.13442	4.93936	4.55217	0	NA	NA	13.192	7.50601
52	15350	Nillson_orig	15350	15351	NA	0.746508	0.466552	2.94988	1.46127	0.736557	2.46833	3.21484	4.16112	4.45042	3.45969	1.29316	5.41391	2.69998	0	NA	NA	-3.75756	-1.24512
55	15351	Nillson_orig	15351	15352	NA	3.35451	2.51424	2.00903	3.55699	2.78415	3.21703	4.1031	4.40582	4.64101	2.68777	2.72741	4.68322	4.94861	0	NA	NA	14.5523	7.90226
51	15352	Nillson_orig	15352	15353	NA	0.659833	0.310845	1.42096	1.20313	0.726732	2.43816	2.74297	2.18209	3.40735	3.08198	0.920365	4.6164	3.27608	0	-25773.8	-11321.7	-2.25153	1.00994
67	15353	Nillson_orig	15353	15354	NA	3.35529	0.704056	2.26175	0.909085	0.905435	7.14293	3.77033	2.88058	4.7125	4.86398	1.12709	8.8824	9.241	0	-11378.8	-10323.1	-1.75838	4.86549
59	15354	Nillson_orig	15354	15355	NA	2.14975	2.65034	1.58186	1.46723	2.76087	4.06906	3.69587	4.19142	3.53099	4.96943	3.64036	6.18573	3.56796	0	17017.8	17858	9.97281	6.60819
50	15355	Nillson_orig	15355	15356	NA	3.18623	3.58154	1.95351	2.83214	3.34274	3.34708	4.71194	4.61217	5.88455	3.58351	3.05889	6.00836	5.11213	0	NA	NA	13.192	7.50601
65	15356	Nillson_orig	15356	15357	NA	0.895833	0.721428	2.11848	2.64572	0.748687	2.756	3.02525	3.90512	3.43035	3.56112	1.58583	5.03819	2.66181	0	NA	NA	-6.07169	-1.77634
51	15357	Nillson_orig	15357	15358	NA	0.760435	0.698236	1.65024	1.41306	0.822764	2.88803	3.31831	2.80763	3.94626	3.63676	0.936644	5.66196	3.28996	0	NA	NA	-2.25153	1.00994
62	15358	Nillson_orig	15358	15359	NA	1.46314	1.10343	3.11305	1.62226	1.09612	4.00423	2.07216	3.44227	4.58369	4.69453	0.978817	5.7937	3.67869	0	361.673	-4908.3	-1.01925	2.85792
52	15359	Nillson_orig	15359	15360	NA	0.895833	0.924707	1.79744	2.10786	0.925412	3.0833	3.07885	3.63248	3.59042	3.56999	1.30238	5.25658	3.14158	0	NA	NA	-3.75756	-1.24512
50	15360	Nillson_orig	15360	15361	NA	2.82154	2.97166	1.64543	1.8627	2.90406	2.89911	4.04738	4.13066	4.77097	3.13679	2.86041	4.54731	4.18	0	NA	NA	13.192	7.50601
55	15361	Nillson_orig	15361	15362	NA	3.22197	1.43411	1.02268	2.37435	2.07094	2.94792	3.22968	4.15135	4.08422	2.85864	2.76862	4.01278	4.67258	0	NA	NA	14.5523	7.90226
57	15362	Nillson_orig	15362	15363	NA	1.94503	3.66264	2.48607	1.85777	3.37452	4.43767	4.43731	1.11953	5.11303	5.12372	4.47857	6.17989	3.37247	0	28210.7	17677.1	3.2205	4.62054
50	15363	Nillson_orig	15363	15364	NA	2.9805	2.78776	1.84103	2.47658	2.82316	2.84666	4.14221	4.08775	4.87167	2.66929	2.36655	5.12246	4.36694	0	NA	NA	13.192	7.50601
50	15364	Nillson_orig	15364	15365	NA	2.96439	2.37458	1.48486	1.54324	2.58703	2.67432	3.96897	4.04879	4.56311	2.77619	2.38383	5.27809	4.47804	0	NA	NA	13.192	7.50601
48	15365	Nillson_orig	15365	15366	NA	1.14881	1.30279	5.66123	0.996206	1.61694	2.05073	3.03551	3.0011	6.30749	2.30515	1.83586	5.96983	3.99253	0	NA	NA	-2.67048	-5.73589
50	15366	Nillson_orig	15366	15367	NA	2.64295	2.43126	0.697992	1.43126	2.67886	2.24268	3.76692	3.62865	4.04904	2.69901	2.50207	4.14277	3.62002	0	NA	NA	13.192	7.50601
42	15367	Nillson_orig	15367	15368	NA	2.11287	0.284327	1.58682	2.32869	0.85335	2.31907	2.73759	1.67641	3.13091	2.945	2.23931	4.15878	3.3875	0	-17214.8	2297.77	-7.45296	-2.51937
50	15368	Nillson_orig	15368	15369	NA	2.97446	2.16549	1.46908	1.68774	2.58939	2.80205	3.85732	4.14458	4.47469	2.7004	2.45724	4.66671	4.38054	0	NA	NA	13.192	7.50601
52	15369	Nillson_orig	15369	15370	NA	0.734384	0.738668	2.0207	1.8329	0.721786	2.61715	3.21254	3.89475	3.89076	3.02882	1.46923	4.92119	2.63763	0	NA	NA	-3.75756	-1.24512
65	15370	Nillson_orig	15370	15371	NA	0.742489	0.709862	1.74366	2.03259	0.889109	2.46335	3.17141	3.75057	4.06461	2.99313	2.20214	4.89363	2.47217	0	-22931.2	-3522.23	-6.07169	-1.77634
38	15371	Nillson_orig	15371	15372	NA	0.533215	0.709862	2.54033	1.53749	0.254256	1.93764	0.508293	1.47711	2.12097	2.84258	0.474449	3.30119	2.19863	0	-3214.33	-7770.7	-3.64076	-6.33593
50	15372	Nillson_orig	15372	15373	NA	3.04402	2.88686	1.42637	2.00069	2.96417	3.22871	4.20261	3.93071	4.83792	3.18456	2.45772	5.39383	4.48453	0	NA	NA	13.192	7.50601
51	15373	Nillson_orig	15373	15374	NA	0.874019	0.5232	2.66438	1.24266	0.925412	3.05725	3.34103	0.959954	4.44152	4.01336	0.829018	5.40389	3.44909	0	-23022.9	-14465.3	-2.25153	1.00994
55	15374	Nillson_orig	15374	15375	NA	3.24446	2.23213	0.734304	2.24592	2.60275	3.12149	3.72721	4.08917	4.58779	2.65342	2.27667	4.14544	4.66131	0	NA	NA	14.5523	7.90226
56	15375	Nillson_orig	15375	15376	NA	1.80751	1.63278	2.22796	0.447356	0.838191	5.45151	1.72588	0.789225	2.45262	5.2732	4.07923	6.0305	4.27246	0	29037.1	-29747.3	-1.92631	8.83926
50	15376	Nillson_orig	15376	15377	NA	2.41196	3.04444	2.33371	1.52013	2.84905	2.6394	4.00426	4.19038	4.48234	3.30565	2.83817	4.7299	3.35177	0	NA	NA	13.192	7.50601
50	15377	Nillson_orig	15377	15378	NA	2.87229	1.64267	0.833779	1.37004	2.19948	2.78619	3.27954	4.37262	3.84788	2.8301	2.95466	4.03549	4.05441	0	NA	NA	13.192	7.50601
59	15378	Nillson_orig	15378	15379	NA	2.17423	2.9077	1.83672	1.26867	2.9035	4.4194	3.98579	4.32641	4.19327	5.11609	3.94863	5.90504	3.67269	0	17320	18242.6	9.97281	6.60819
41	15379	Nillson_orig	15379	15380	NA	1.32081	0.89842	1.97356	0.305912	0.321376	4.42368	1.2561	3.67879	2.40397	5.1808	3.79729	5.80782	3.21175	0	NA	NA	-0.679458	7.79676
50	15380	Nillson_orig	15380	15381	NA	2.8405	1.36791	0.370519	1.30718	1.87081	2.20144	3.12613	3.79119	3.41156	2.39606	2.29762	4.32711	3.97078	0	NA	NA	13.192	7.50601
55	15381	Nillson_orig	15381	15382	NA	3.11232	2.57781	0.833779	2.58669	2.8391	2.81382	3.9204	3.51068	4.47142	2.47237	2.08405	4.6312	4.48869	0	NA	NA	14.5523	7.90226
65	15382	Nillson_orig	15382	15383	NA	1.88608	0.704056	2.12578	2.45516	0.763042	2.75802	3.25877	4.05427	3.65687	3.41954	2.60363	5.06894	3.36162	0	NA	NA	-6.07169	-1.77634
50	15383	Nillson_orig	15383	15384	NA	2.94287	3.28176	1.15548	1.93053	3.1578	2.75802	4.3595	4.35075	4.8785	3.07994	3.3054	3.98693	4.19106	0	NA	NA	13.192	7.50601
50	15384	Nillson_orig	15384	15385	NA	3.14943	2.05249	0.448854	2.04159	2.36735	2.86184	3.71039	3.82794	4.40536	2.60609	2.53472	5.05533	4.54513	0	NA	NA	13.192	7.50601
50	15385	Nillson_orig	15385	15386	NA	3.38475	2.14546	1.19205	2.51868	2.56125	3.23741	3.29084	3.71594	3.48343	2.62405	2.70409	3.5221	4.97812	0	NA	NA	13.192	7.50601
52	15386	Nillson_orig	15386	15387	NA	0.653129	0.833832	1.45317	0.480198	0.905435	1.94827	3.46977	3.70365	4.46921	2.80856	0.767752	5.33084	2.05447	0	-27745.7	-508.541	-3.75756	-1.24512
49	15387	Nillson_orig	15387	15388	NA	1.46167	2.32304	2.42386	3.14144	2.49686	4.38271	3.25601	2.19496	2.82965	5.16387	3.80484	5.959	2.92389	0	21961.4	18293.6	5.24291	5.5472
57	15388	Nillson_orig	15388	15389	NA	2.22574	4.38184	2.70025	2.23379	3.86249	4.56093	5.05706	1.49716	6.03698	5.29575	4.63452	6.5675	3.57262	0	26959.5	18446.9	3.2205	4.62054
50	15389	Nillson_orig	15389	15390	NA	3.15124	2.24464	1.63579	2.03259	2.48559	3.11204	3.76555	3.8986	4.32214	2.71291	2.78735	4.67086	4.75639	0	NA	NA	13.192	7.50601
67	15390	Nillson_orig	15390	15391	NA	3.00925	0.839296	1.33807	0.422606	-0.117785	6.54846	3.6209	2.90995	4.23061	4.39839	0.792663	7.91364	8.5688	0	-11352.2	-10021.1	-1.75838	4.86549
41	15391	Nillson_orig	15391	15392	NA	1.14531	0.460194	1.65502	0.480198	0.392657	4.22954	1.40749	2.63469	2.11653	4.98787	3.79947	5.4253	3.22753	0	NA	NA	-0.679458	7.79676
55	15392	Nillson_orig	15392	15393	NA	3.19118	2.4889	0.616712	2.66177	2.71141	3.01724	3.89707	3.90542	4.38234	2.5537	1.92185	4.10489	4.71321	0	NA	NA	14.5523	7.90226
62	15393	Nillson_orig	15393	15394	NA	1.4513	0.811828	3.59116	1.65525	0.709303	3.92305	2.11295	3.19338	3.80548	4.67524	0.855512	5.40103	3.39284	0	158.429	-5636.04	-1.01925	2.85792
55	15394	Nillson_orig	15394	15395	NA	2.99793	2.47172	0.259143	2.36304	2.66742	2.54584	3.66357	3.70391	4.36838	2.89725	2.43218	4.23446	4.218	0	NA	NA	14.5523	7.90226
52	15395	Nillson_orig	15395	15396	NA	0.795153	0.382985	2.03228	2.23379	0.504075	2.47082	2.93047	3.04174	3.92183	3.28946	0.767752	4.63542	2.73535	0	-25748.1	-7453.28	-3.75756	-1.24512
50	15396	Nillson_orig	15396	15397	NA	3.07577	2.25291	-0.291143	1.40085	2.6261	2.54584	3.59869	3.82387	3.52903	2.51208	2.29128	3.12122	4.34807	0	NA	NA	13.192	7.50601
50	15397	Nillson_orig	15397	15398	NA	2.8628	2.82732	1.30967	1.79247	2.88395	2.87686	4.13208	3.73513	4.9913	3.09011	2.35106	4.70365	4.03889	0	NA	NA	13.192	7.50601
50	15398	Nillson_orig	15398	15399	NA	2.98786	1.92597	1.49009	2.21338	2.34193	2.63276	3.96868	3.73337	4.44152	2.58479	2.67131	5.28418	4.56747	0	NA	NA	13.192	7.50601
50	15399	Nillson_orig	15399	15400	NA	2.9293	2.70601	1.13697	2.79109	2.88736	2.67647	4.08477	3.84921	4.7664	2.65633	2.08775	4.3466	4.31319	0	-292.541	37740.7	13.192	7.50601
58	15400	Nillson_orig	15400	15401	NA	0.655371	1.06044	2.67214	0.58557	1.09932	1.45999	2.26526	3.13073	5.10861	2.35606	0.509459	2.67227	1.64718	0	-19920.9	8759.65	-3.38445	-5.0793
65	15401	Nillson_orig	15401	15402	NA	1.77115	0.264348	2.35594	3.19146	1.06672	2.55055	3.15512	3.52331	4.30034	3.31157	2.55735	4.92849	3.0232	0	NA	NA	-6.07169	-1.77634
55	15402	Nillson_orig	15402	15403	NA	3.02655	2.15663	1.61148	3.40703	2.43921	2.84282	3.81798	4.27215	4.30521	2.21125	2.34998	4.6605	4.19913	0	NA	NA	14.5523	7.90226
64	15403	Nillson_orig	15403	15404	NA	2.31114	2.69738	1.91684	0.162141	1.08643	6.36614	1.83177	0.785871	2.80874	5.60768	1.90369	6.41448	5.12182	0	24270.4	-31329.5	-2.73549	10.3785
52	15404	Nillson_orig	15404	15405	NA	0.379101	0.935119	2.93473	0.712061	0.485646	1.43111	1.83795	3.87533	2.9775	2.22979	0.864204	2.76139	1.69918	0	-17514.7	2755.1	-3.75756	-1.24512
52	15405	Nillson_orig	15405	15406	NA	0.504654	0.257673	1.62125	2.42254	0.655051	2.27144	2.38396	3.21942	2.42283	2.89725	0.641605	3.53651	2.19085	0	-24799.5	-6291.05	-3.75756	-1.24512
38	15406	Nillson_orig	15406	15407	NA	0.384981	0.945472	2.78644	1.62226	0.228963	1.88334	0.45948	1.67234	1.60498	2.66211	0.450675	2.84218	1.87793	0	NA	NA	-3.64076	-6.33593
50	15407	Nillson_orig	15407	15408	NA	2.63493	2.37645	1.27506	1.67696	2.67621	3.15713	3.93626	4.17531	4.24957	2.87809	2.55735	5.03473	4.65725	0	NA	NA	13.192	7.50601
62	15408	Nillson_orig	15408	15409	NA	1.67655	1.22167	3.88166	1.58311	1.22732	3.84519	2.50889	3.34924	4.83442	4.61201	0.867085	5.39528	3.28189	0	NA	NA	-1.01925	2.85792
52	15409	Nillson_orig	15409	15410	NA	0.628082	0.529431	1.47962	2.26596	0.706787	2.35986	2.44705	2.81938	2.86493	3.26605	0.478377	4.4506	2.36185	0	-25457.4	-7338.4	-3.75756	-1.24512
52	15410	Nillson_orig	15410	15411	NA	0.442248	0.363431	1.61148	1.74077	0.279256	1.79624	2.27497	3.6377	2.19914	2.74564	0.588077	3.40307	1.37108	0	NA	NA	-3.75756	-1.24512
54	15411	Nillson_orig	15411	15412	NA	1.72924	2.12968	2.02842	0.255384	0.738992	5.21109	1.30219	1.72132	4.28688	4.66384	3.43374	4.84306	3.95421	0	22540.1	-35214	0.0451748	4.57278
64	15412	Nillson_orig	15412	15413	NA	1.76279	1.30695	1.02918	0.625498	0.734108	5.37546	1.97126	0.792569	2.71289	5.54543	1.79617	6.41188	4.02449	0	23706.9	-30639.4	-2.73549	10.3785
41	15413	Nillson_orig	15413	15414	NA	1.06229	0.789586	2.14745	0.480198	0.359112	4.00256	1.42518	0.863809	2.95832	4.79049	4.1757	5.35157	3.05517	0	27841.6	-23954.1	-0.679458	7.79676
50	15414	Nillson_orig	15414	15415	NA	3.0532	1.89095	1.55176	1.94949	2.20603	2.70207	3.45473	3.78493	3.8623	2.49898	2.4737	3.94604	4.27137	0	NA	NA	13.192	7.50601
51	15415	Nillson_orig	15415	15416	NA	1.17056	0.479229	2.57091	2.10786	0.93718	3.01724	2.96519	2.30549	4.34007	3.99059	1.10466	5.7783	3.99724	0	NA	NA	-2.25153	1.00994
50	15416	Nillson_orig	15416	15417	NA	3.05254	3.13856	0.805693	1.88233	3.00992	2.4733	4.24243	3.74971	4.74432	2.49898	1.94491	4.3587	4.36289	0	NA	NA	13.192	7.50601
50	15417	Nillson_orig	15417	15418	NA	2.50661	3.13352	0.283155	1.30718	3.08488	2.47577	4.25264	3.99201	4.70301	2.80216	2.60363	4.75779	3.61733	0	NA	NA	13.192	7.50601
50	15418	Nillson_orig	15418	15419	NA	3.55258	3.8119	2.02457	3.10479	3.50197	3.89459	4.89914	3.90305	5.7842	3.57676	2.50701	5.90726	5.30494	0	NA	NA	13.192	7.50601
50	15419	Nillson_orig	15419	15420	NA	2.61412	2.63677	1.61148	1.59998	2.73805	2.86184	3.98551	3.88626	4.69157	2.86719	2.86158	5.05874	3.62002	0	NA	NA	13.192	7.50601
65	15420	Nillson_orig	15420	15421	NA	0.732345	0.479229	2.14745	2.88912	0.818308	2.94258	3.03891	3.74413	3.74147	3.53899	2.05846	5.22545	2.91476	0	NA	NA	-6.07169	-1.77634
50	15421	Nillson_orig	15421	15422	NA	2.64845	2.59361	0.705286	1.52013	2.74499	2.4177	4.01541	3.92267	4.39044	2.84258	2.53256	4.61852	3.81984	0	NA	NA	13.192	7.50601
50	15422	Nillson_orig	15422	15423	NA	2.89481	2.76339	0.791548	1.85777	2.89653	2.88803	4.15557	4.07592	4.85359	2.96874	2.70268	5.12578	4.218	0	NA	NA	13.192	7.50601
54	15423	Nillson_orig	15423	15424	NA	1.9223	2.26317	1.7797	0.187637	1.1855	5.5009	1.48788	1.65031	5.15165	4.88772	2.76698	5.50598	4.07672	0	20228.5	-34797.3	0.0451748	4.57278
52	15424	Nillson_orig	15424	15425	NA	0.340214	0.0409877	2.37786	0.0598221	0.46064	1.91615	1.2957	2.94311	2.60123	2.14742	0.454661	2.14668	0.900783	0	-18946.4	5282.03	-3.75756	-1.24512
52	15425	Nillson_orig	15425	15426	NA	0.679648	0.472897	2.10012	2.32483	0.638993	2.61264	2.6016	3.83992	3.29863	3.1436	0.696336	4.62699	2.40036	0	NA	NA	-3.75756	-1.24512
50	15426	Nillson_orig	15426	15427	NA	2.4067	2.16989	1.65502	2.75511	2.45843	2.16822	3.66245	4.24351	4.14838	2.70737	2.45009	4.04394	3.6325	0	NA	NA	13.192	7.50601
50	15427	Nillson_orig	15427	15428	NA	2.0304	2.21314	1.67878	0.996206	2.57622	2.19546	3.64648	3.60016	4.25084	2.68353	2.30903	4.21903	2.91781	0	NA	NA	13.192	7.50601
50	15428	Nillson_orig	15428	15429	NA	3.0788	2.72308	1.51087	2.06394	2.88109	2.70418	4.28206	4.16342	5.09673	2.61211	1.87569	5.23327	4.67057	0	NA	NA	13.192	7.50601
52	15429	Nillson_orig	15429	15430	NA	1.38055	0.674807	1.11205	1.78736	0.833807	2.73343	3.30043	2.71486	4.32334	3.1855	1.96734	5.14546	3.4942	0	NA	NA	-3.75756	-1.24512
50	15430	Nillson_orig	15430	15431	NA	3.0343	2.57781	1.13697	1.96359	2.75647	2.80205	3.71686	4.13273	4.01743	2.5709	2.3281	4.34176	4.13845	0	NA	NA	13.192	7.50601
41	15431	Nillson_orig	15431	15432	NA	1.23301	0.861004	2.57366	0.305912	0.438354	4.45631	1.47392	3.50495	2.38489	5.11367	3.45676	5.74713	3.14543	0	23317.1	-17253.1	-0.679458	7.79676
65	15432	Nillson_orig	15432	15433	NA	0.772178	0.698236	1.98942	1.38241	0.743854	2.82162	3.22343	3.26448	3.86866	3.40948	1.93964	5.39816	3.16075	0	-24104.1	-4972.68	-6.07169	-1.77634
50	15433	Nillson_orig	15433	15434	NA	2.42405	2.36895	1.46379	1.12906	2.49002	1.8309	3.56614	4.09398	3.81207	2.60156	2.65873	3.73508	3.28073	0	NA	NA	13.192	7.50601
65	15434	Nillson_orig	15434	15435	NA	0.858531	0.36996	2.53188	3.90771	0.917478	2.66133	1.96396	4.001	2.84444	3.41876	2.27785	3.39541	2.44217	0	-13310	-2486.9	-6.07169	-1.77634
62	15435	Nillson_orig	15435	15436	NA	1.6088	0.991351	3.06391	0.909085	0.657703	3.4987	1.52882	3.0392	3.56958	4.26756	0.774031	4.71984	3.45011	0	417.295	-6024.79	-1.01925	2.85792
65	15436	Nillson_orig	15436	15437	NA	0.832009	0.363431	2.64351	2.65538	0.944933	2.73549	3.05239	3.62322	4.06743	3.68096	2.67571	5.33084	2.73185	0	NA	NA	-6.07169	-1.77634
48	15437	Nillson_orig	15437	15438	NA	1.01751	0.955768	4.76723	0.879501	1.46662	1.53929	2.39762	2.702	5.46772	1.95704	1.42398	4.98761	3.18836	0	-20764.5	14929.4	-2.67048	-5.73589
64	15438	Nillson_orig	15438	15439	NA	1.7898	1.63608	1.99729	0.289099	0.855495	5.33296	1.49894	1.40331	3.09322	5.13665	2.09364	6.06994	4.06018	0	24529.4	-30768.1	-2.73549	10.3785
62	15439	Nillson_orig	15439	15440	NA	1.43239	1.21728	4.03651	2.00529	1.08155	4.10963	2.27635	3.2889	4.18805	4.81525	1.70615	5.87919	3.70162	0	414.415	-4358.9	-1.01925	2.85792
40	15440	Nillson_orig	15440	15441	NA	2.077	2.11139	1.30394	0.339439	1.03274	5.9573	1.33094	0.628503	2.44522	5.66813	1.99663	6.59532	4.6536	0	24322.3	-30574.7	-3.47823	11.7918
48	15441	Nillson_orig	15441	15442	NA	1.47188	1.88549	5.81397	1.57746	1.80792	2.37321	3.29031	3.62865	6.56612	2.87326	1.83088	6.44025	4.40241	0	NA	NA	-2.67048	-5.73589
52	15442	Nillson_orig	15442	15443	NA	0.657604	0.356893	2.02842	2.56317	0.772484	1.94827	3.3451	4.4458	3.74833	2.81747	0.524766	5.38806	2.50981	0	-26085.6	-3938.99	-3.75756	-1.24512
39	15443	Nillson_orig	15443	15444	NA	0.599922	2.0858	2.16529	0.879501	1.07334	2.10266	2.58306	3.89912	3.78721	2.82632	0.410295	4.06075	2.41592	0	-28055.8	1896.27	-3.54449	-3.25272
59	15444	Nillson_orig	15444	15445	NA	2.60249	2.91135	2.98604	4.83293	2.92497	4.24773	3.99576	4.51237	4.34126	4.92358	3.25926	5.64423	3.9011	0	13878	20956.2	9.97281	6.60819
64	15445	Nillson_orig	15445	15446	NA	1.67067	1.38769	1.56687	0.196125	0.614424	5.06856	1.55273	0.848006	2.85032	5.45977	1.91009	6.16133	3.60562	0	24492.3	-30541.2	-2.73549	10.3785
60	15446	Nillson_orig	15446	15447	NA	2.78238	3.06599	1.37718	2.23379	3.07629	3.06545	4.0108	4.29818	4.41788	3.36595	2.95544	3.79623	3.69486	0	5827.29	32568.6	11.4636	7.01646
50	15447	Nillson_orig	15447	15448	NA	2.73127	2.35763	1.09949	1.7771	2.69865	2.40215	3.77984	3.86469	4.19457	2.4348	2.00073	3.83394	4.07861	0	NA	NA	13.192	7.50601
50	15448	Nillson_orig	15448	15449	NA	2.88369	2.20033	1.08052	1.9589	2.51178	2.38643	3.69806	3.75831	4.17889	2.37985	1.94316	4.31729	4.00527	0	NA	NA	13.192	7.50601
52	15449	Nillson_orig	15449	15450	NA	0.804536	0.548039	1.92506	1.7616	0.619934	2.534	2.95643	3.24424	3.62398	3.54179	0.652051	4.78337	3.07155	0	NA	NA	-3.75756	-1.24512
48	15450	Nillson_orig	15450	15451	NA	1.30524	1.88823	6.2974	1.68774	1.90117	2.67862	3.49922	3.36524	6.97035	2.81621	1.94491	6.59611	4.64504	0	-19156.9	15364	-2.67048	-5.73589
50	15451	Nillson_orig	15451	15452	NA	2.69059	1.8209	1.12455	3.0648	2.33193	2.1621	3.67965	3.76598	4.45708	2.39964	2.28547	4.72789	3.71417	0	NA	NA	13.192	7.50601
62	15452	Nillson_orig	15452	15453	NA	1.51665	1.46797	3.73328	1.66614	1.29361	4.21181	2.84042	3.27998	5.31123	4.91654	1.09783	6.30976	3.77843	0	-565.807	-3634.71	-1.01925	2.85792
54	15453	Nillson_orig	15453	15454	NA	1.67496	1.69738	1.51603	0.406053	0.753499	4.95505	1.00585	2.55526	3.62768	4.60887	3.6041	4.75779	3.38109	0	23022.3	-34885.9	0.0451748	4.57278
50	15454	Nillson_orig	15454	15455	NA	2.56187	2.65482	1.30967	1.40085	2.71825	2.54112	4.27213	3.78611	5.38826	2.94042	2.68154	5.99453	3.94026	0	NA	NA	13.192	7.50601
50	15455	Nillson_orig	15455	15456	NA	2.52183	2.52755	2.60628	1.79757	2.7328	2.81772	4.20691	4.21034	5.19709	3.42645	2.86595	5.83229	4.25933	0	564.407	34351.8	13.192	7.50601
64	15456	Nillson_orig	15456	15457	NA	1.8162	1.62615	2.18295	0.766184	1.43421	5.46818	1.68203	0.991118	3.17747	5.05969	1.77614	5.35598	3.94446	0	24452.9	-31080.4	-2.73549	10.3785
38	15457	Nillson_orig	15457	15458	NA	0.364281	1.50105	2.77442	2.09916	0.303943	1.64952	1.12944	2.48781	2.35393	2.61361	0.641605	3.23183	1.64718	0	NA	NA	-3.64076	-6.33593
52	15458	Nillson_orig	15458	15459	NA	0.681825	0.363431	1.70686	2.35546	0.763042	2.78619	2.7825	3.33595	3.34298	3.4935	0.843815	4.81055	2.50153	0	-25622.4	-6917.3	-3.75756	-1.24512
55	15459	Nillson_orig	15459	15460	NA	3.21473	2.42229	1.98942	3.06227	2.72467	3.08813	4.02242	4.39546	4.78278	2.68918	2.7803	5.17302	4.75413	0	NA	NA	14.5523	7.90226
50	15460	Nillson_orig	15460	15461	NA	2.41073	1.93127	0.861592	1.18314	2.31558	1.86482	3.46114	3.79927	3.89076	2.52181	2.54718	4.1481	3.47634	0	NA	NA	13.192	7.50601
38	15461	Nillson_orig	15461	15462	NA	0.355307	1.21286	2.47148	1.8128	0.369253	1.71229	0.914199	1.67912	2.01605	2.28966	0.638104	2.73554	2.05161	0	NA	NA	-3.64076	-6.33593
50	15462	Nillson_orig	15462	15463	NA	2.73978	2.53251	1.64543	1.08778	2.60652	2.42283	3.81144	3.6921	4.17362	2.45714	2.43267	4.55827	3.82291	0	NA	NA	13.192	7.50601
50	15463	Nillson_orig	15463	15464	NA	2.9202	3.1325	2.2108	2.15926	3.04649	2.84474	4.40204	4.00202	5.38016	3.1022	2.08849	5.38661	4.1718	0	NA	NA	13.192	7.50601
50	15464	Nillson_orig	15464	15465	NA	3.37067	1.93127	1.51603	3.2627	2.36561	3.23306	3.26042	4.28245	3.48142	2.43653	2.46996	3.5615	4.82414	0	NA	NA	13.192	7.50601
62	15465	Nillson_orig	15465	15466	NA	1.70367	1.09397	3.78358	1.64431	1.04137	3.97318	2.36252	2.964	3.98666	4.68385	1.01182	5.77114	3.74303	0	155.167	-4885.5	-1.01925	2.85792
52	15466	Nillson_orig	15466	15467	NA	0.79137	0.491856	1.28666	2.1122	0.676071	2.68292	2.82975	2.93326	3.57909	3.56317	0.672687	5.20813	3.18836	0	-26047.5	-8996.55	-3.75756	-1.24512
55	15467	Nillson_orig	15467	15468	NA	3.19817	1.92064	1.03565	2.30151	2.27813	2.9192	3.41213	3.90985	4.16437	2.45714	2.36602	4.56045	4.74279	0	NA	NA	14.5523	7.90226
50	15468	Nillson_orig	15468	15469	NA	3.47702	3.55682	1.84962	3.04701	3.33727	3.72965	4.60232	4.54263	5.33584	3.36111	2.78543	5.29785	5.23885	0	NA	NA	13.192	7.50601
44	15469	Nillson_orig	15469	15470	NA	1.71933	2.22162	3.84771	5.20399	1.6533	5.02861	2.56102	2.09395	3.76365	5.65808	2.51147	6.71552	4.00326	0	5108.36	1085.44	8.29397	6.91991
50	15470	Nillson_orig	15470	15471	NA	3.2913	3.5703	0.854665	2.56317	3.30888	3.4475	4.52762	4.07668	5.50803	3.52989	2.73323	5.00868	4.67817	0	NA	NA	13.192	7.50601
50	15471	Nillson_orig	15471	15472	NA	3.33631	3.89345	1.87515	2.78514	3.5372	3.48547	4.72392	3.81761	5.79825	3.26692	2.66059	5.44085	4.79015	0	NA	NA	13.192	7.50601
50	15472	Nillson_orig	15472	15473	NA	2.6756	3.21558	0.929924	2.09916	3.0569	2.40215	4.3808	3.07189	5.18019	2.65777	1.80961	5.40103	3.94587	0	NA	NA	13.192	7.50601
54	15473	Nillson_orig	15473	15474	NA	1.86239	2.35383	1.65024	0.179144	1.09291	5.46188	1.76156	2.23099	4.67424	4.84608	3.3939	5.51551	4.27354	0	21722.9	-35460.9	0.0451748	4.57278
65	15474	Nillson_orig	15474	15475	NA	1.27976	0.453824	1.72995	2.75511	0.905435	1.86482	3.00724	3.2249	3.32318	3.01596	2.02811	4.6164	2.58209	0	-20206.6	-2159.06	-6.07169	-1.77634
52	15475	Nillson_orig	15475	15476	NA	0.639556	0.516957	2.20387	1.9162	0.736557	2.9497	2.86704	3.87416	3.83332	3.40558	0.923096	5.14546	3.02459	0	NA	NA	-3.75756	-1.24512
49	15476	Nillson_orig	15476	15477	NA	1.64717	2.7017	2.54033	2.8205	2.72432	4.37576	3.63994	1.89502	3.98075	5.14579	3.82276	5.6353	3.28765	0	23125.7	19506.9	5.24291	5.5472
65	15477	Nillson_orig	15477	15478	NA	0.923431	0.479229	2.63824	2.64572	1.15929	2.74783	3.78016	3.18198	4.82651	3.35299	2.02414	5.97307	3.5186	0	NA	NA	-6.07169	-1.77634
45	15478	Nillson_orig	15478	15479	NA	1.88258	3.6422	2.74518	4.19167	3.45929	3.87922	4.52679	1.95732	5.1617	4.91123	3.60481	5.72892	2.69098	0	22063.9	21806.9	7.96003	6.1188
44	15479	Nillson_orig	15479	15480	NA	1.83615	2.09516	4.73962	5.91864	1.71966	5.2894	2.69164	2.20243	4.33054	5.95318	1.99663	7.13289	4.45553	0	4741.43	892.422	8.29397	6.91991
50	15480	Nillson_orig	15480	15481	NA	3.08701	2.94247	1.39919	2.61972	2.91411	2.78021	4.17435	4.0885	4.93466	2.64761	2.4023	4.3755	4.45883	0	NA	NA	13.192	7.50601
50	15481	Nillson_orig	15481	15482	NA	2.52989	2.38575	1.42637	1.33252	2.57075	2.36788	3.86296	4.25388	4.46041	2.89843	2.39158	4.74391	3.56049	0	NA	NA	13.192	7.50601
55	15482	Nillson_orig	15482	15483	NA	3.2134	1.75906	1.15548	2.26995	2.15341	2.95323	3.09248	3.99061	3.38404	2.34866	2.22939	3.70217	4.4673	0	NA	NA	14.5523	7.90226
50	15483	Nillson_orig	15483	15484	NA	2.90763	3.19365	1.04856	2.14654	3.11711	2.61715	4.25004	3.67125	5.01186	2.91494	2.46339	4.797	4.19337	0	NA	NA	13.192	7.50601
49	15484	Nillson_orig	15484	15485	NA	1.24221	2.00085	1.87091	2.76116	2.28728	3.61018	2.93197	2.0283	3.03635	4.53315	3.36872	5.01043	2.74405	0	22032.5	18802.8	5.24291	5.5472
50	15485	Nillson_orig	15485	15486	NA	2.88674	3.4026	1.88356	2.02353	3.21914	2.92824	4.45317	4.24009	5.14588	3.12111	2.84892	4.96809	4.16649	0	NA	NA	13.192	7.50601
50	15486	Nillson_orig	15486	15487	NA	2.47618	1.5993	1.63579	1.92099	1.97397	2.36788	3.34765	3.56857	4.80345	2.72802	2.85483	4.58862	3.4843	0	NA	NA	13.192	7.50601
62	15487	Nillson_orig	15487	15488	NA	1.72924	1.47539	3.70878	3.92743	1.53568	4.88566	2.42443	2.00153	3.86548	5.65333	2.13162	6.71181	4.14508	0	3462.64	-414.438	-1.01925	2.85792
54	15488	Nillson_orig	15488	15489	NA	1.80445	1.94444	1.87935	0.430868	0.905435	5.42142	1.43972	1.99211	4.48995	5.05104	2.46575	5.60959	4.1318	0	20308.7	-34831.2	0.0451748	4.57278
50	15489	Nillson_orig	15489	15490	NA	3.16256	2.7103	1.52118	2.40785	2.82934	3.27023	4.07943	3.97203	4.93959	2.75902	2.8285	5.07908	4.8058	0	NA	NA	13.192	7.50601
50	15490	Nillson_orig	15490	15491	NA	3.26704	2.51758	1.37164	3.1171	2.6817	3.0638	4.00672	4.0424	4.83704	2.64615	2.6535	5.34715	4.71243	0	NA	NA	13.192	7.50601
55	15491	Nillson_orig	15491	15492	NA	3.36204	2.36707	2.19692	2.99774	2.60548	3.32148	3.88735	4.50259	4.25084	2.76697	2.83062	4.75186	4.99951	0	NA	NA	14.5523	7.90226
50	15492	Nillson_orig	15492	15493	NA	2.65063	2.50247	0.956772	1.7616	2.71412	2.17736	3.83094	3.87959	4.37072	2.52986	2.30903	4.13739	4.01723	0	NA	NA	13.192	7.50601
55	15493	Nillson_orig	15493	15494	NA	3.12384	2.27537	1.01617	1.95421	2.6206	2.86184	3.79758	3.48551	4.18805	2.8301	2.46056	4.15346	4.58215	0	NA	NA	14.5523	7.90226
65	15494	Nillson_orig	15494	15495	NA	1.69338	0.122774	1.87091	2.27789	0.638993	2.51485	2.84287	3.88626	2.75993	3.08401	2.45961	4.04113	2.95536	0	NA	NA	-6.07169	-1.77634
50	15495	Nillson_orig	15495	15496	NA	2.78456	2.53251	0.868504	1.98222	2.70633	2.49301	3.70894	3.93192	4.20883	2.62703	2.65049	3.91334	3.93323	0	NA	NA	13.192	7.50601
66	15496	Nillson_orig	15496	15497	NA	1.87513	1.99833	2.24494	0.64137	1.10251	5.53966	1.80674	1.09714	3.63686	5.38699	4.23291	6.15248	4.50018	0	28305	-29863.5	-0.741253	6.67492
50	15497	Nillson_orig	15497	15498	NA	2.38199	2.52589	1.40466	1.33252	2.77243	2.64601	4.00098	4.06135	4.69157	2.97099	2.12529	4.81632	3.24906	0	NA	NA	13.192	7.50601
50	15498	Nillson_orig	15498	15499	NA	3.0985	2.11368	0.956772	2.19275	2.37946	3.1829	3.62948	3.6295	4.45155	2.54897	2.52252	4.92849	4.40585	0	NA	NA	13.192	7.50601
50	15499	Nillson_orig	15499	15500	NA	2.6662	1.77105	1.15548	1.33252	2.17491	2.31907	3.4432	3.7189	4.06037	2.68353	2.64216	3.98693	3.82522	0	NA	NA	13.192	7.50601
64	15500	Nillson_orig	15500	15501	NA	2.05397	2.58731	2.00513	0.29751	1.10568	5.95351	1.31824	0.828743	2.80271	5.2307	2.11606	5.85988	4.60977	0	24817	-31263.7	-2.73549	10.3785
50	15501	Nillson_orig	15501	15502	NA	3.06664	2.64281	1.27506	2.41153	2.73543	2.90279	3.90159	4.01654	4.38119	2.93121	2.49166	4.53851	4.38804	0	NA	NA	13.192	7.50601
55	15502	Nillson_orig	15502	15503	NA	3.16913	1.54048	1.6261	2.57328	1.94913	3.20674	3.28709	4.18184	3.83007	2.74833	2.85895	4.78531	4.72443	0	NA	NA	14.5523	7.90226
52	15503	Nillson_orig	15503	15504	NA	0.428193	0.491856	0.963441	1.485	0.748687	0.725674	2.92972	3.14882	3.23216	1.75744	0.348017	4.59507	2.094	0	-26872	-2833.11	-3.75756	-1.24512
50	15504	Nillson_orig	15504	15505	NA	3.11763	1.64921	1.58682	2.07722	2.05237	3.13244	3.51451	4.08383	4.18805	3.03095	3.031	4.91389	4.69679	0	NA	NA	13.192	7.50601
55	15505	Nillson_orig	15505	15506	NA	3.4343	2.83121	1.85817	2.97922	2.9182	3.32421	4.11843	4.24219	5.06361	2.89606	2.94149	5.2612	5.13511	0	NA	NA	14.5523	7.90226
38	15506	Nillson_orig	15506	15507	NA	0.496722	1.34382	3.19215	2.18444	0.348906	2.14978	0.756142	1.97874	2.6315	2.92077	0.795739	3.69552	2.29354	0	-4396.53	-7744.18	-3.64076	-6.33593
48	15507	Nillson_orig	15507	15508	NA	0.860269	0.950628	3.92838	0.688632	1.38505	1.47898	2.08702	3.09152	4.9921	2.48741	0.994183	3.65179	1.69187	0	-19637.4	9917.77	-2.67048	-5.73589
54	15508	Nillson_orig	15508	15509	NA	1.97077	2.50079	2.29157	0.488378	0.96023	5.55475	1.74831	1.91903	4.6954	4.74092	3.67938	5.61992	4.3945	0	22288.9	-35104.4	0.0451748	4.57278
49	15509	Nillson_orig	15509	15510	NA	1.86239	3.35301	2.10012	2.38558	3.26641	4.60182	4.38937	2.13432	4.74432	5.28298	4.19857	6.40061	3.59745	0	25023.1	19052.8	5.24291	5.5472
65	15510	Nillson_orig	15510	15511	NA	0.548451	0.721428	2.63296	1.33252	0.551867	1.90892	2.68316	3.69881	2.76919	2.7198	2.18785	3.73508	1.91627	0	-21341.1	-2137.36	-6.07169	-1.77634
50	15511	Nillson_orig	15511	15512	NA	3.1131	2.70314	1.75725	2.35546	2.79244	2.95678	3.9701	3.67502	4.32214	2.47404	2.2606	4.32465	4.55173	0	NA	NA	13.192	7.50601
55	15512	Nillson_orig	15512	15513	NA	3.40811	2.68724	2.16884	3.6108	2.85575	3.28288	3.9025	3.99601	4.61913	2.55842	2.5399	4.38265	4.89531	0	-3431.52	38454.7	14.5523	7.90226
52	15513	Nillson_orig	15513	15514	NA	0.683989	0.572662	2.05521	1.92577	0.575033	2.50033	2.94391	3.41389	3.8511	3.21234	1.05577	4.93212	3.06202	0	-25820.5	-6548.09	-3.75756	-1.24512
50	15514	Nillson_orig	15514	15515	NA	2.59117	1.62615	0.267155	1.74077	2.22359	2.26573	3.31203	3.72055	3.59795	2.31666	2.61431	4.18518	3.29684	0	NA	NA	13.192	7.50601
62	15515	Nillson_orig	15515	15516	NA	1.45354	1.01137	4.22983	1.56042	1.0482	3.68853	2.33802	2.59305	4.33532	4.32286	0.840876	5.62762	3.82597	0	-566.735	-3915.82	-1.01925	2.85792
56	15516	Nillson_orig	15516	15517	NA	1.88063	2.58415	2.49765	0.289099	1.10091	5.58129	1.24262	0.632299	3.19192	5.15956	3.62512	6.04512	4.31477	0	28392.9	-30375.3	-1.92631	8.83926
50	15517	Nillson_orig	15517	15518	NA	3.12661	3.38465	1.56687	2.59334	3.23512	3.12462	4.49561	4.25894	5.30797	3.24306	1.74795	5.32935	4.54291	0	NA	NA	13.192	7.50601
61	15518	Nillson_orig	15518	15519	NA	0.917031	0.651145	4.8105	7.26892	1.95222	3.31056	2.90001	2.27522	3.88133	3.9282	3.94627	3.74161	2.50567	0	-10626.9	-331.628	-8.20909	-2.898
50	15519	Nillson_orig	15519	15520	NA	2.71488	2.72025	1.25755	1.59437	2.81802	2.38116	3.79758	3.90326	4.58676	2.60307	2.41287	4.00706	3.80515	0	NA	NA	13.192	7.50601
50	15520	Nillson_orig	15520	15521	NA	2.73693	2.37831	1.41011	2.38185	2.77443	2.62832	4.27086	4.17735	5.09598	2.93813	2.66616	5.48404	4.02383	0	NA	NA	13.192	7.50601
50	15521	Nillson_orig	15521	15522	NA	2.74432	2.8169	1.55176	1.84289	2.83728	2.35448	4.21029	4.27812	4.71815	2.86841	2.83334	5.01914	4.1239	0	NA	NA	13.192	7.50601
62	15522	Nillson_orig	15522	15523	NA	1.6011	1.29445	3.68652	1.8329	1.1855	4.40334	2.55996	3.03041	5.19638	4.9976	1.53373	6.17601	3.92047	0	NA	NA	-1.01925	2.85792
55	15523	Nillson_orig	15523	15524	NA	3.46087	2.53415	1.47435	3.18677	2.60275	3.56643	3.65335	4.13573	4.19327	2.92543	3.12999	3.81517	5.2326	0	NA	NA	14.5523	7.90226
43	15524	Nillson_orig	15524	15525	NA	1.64158	1.67511	2.24832	0.472005	1.0482	4.90129	1.72588	1.17225	5.26628	4.91478	0.434636	5.5438	3.91046	0	14483.3	-35333.9	-1.06957	4.73784
50	15525	Nillson_orig	15525	15526	NA	3.00988	3.23619	1.7797	2.17189	3.11327	2.93363	4.31417	3.81119	5.09524	2.98653	2.56989	4.95198	4.55041	0	NA	NA	13.192	7.50601
50	15526	Nillson_orig	15526	15527	NA	3.0181	2.63525	0.875397	2.25798	2.87245	2.85617	3.88	4.05323	4.15373	2.71291	2.67352	3.95486	4.24162	0	NA	NA	13.192	7.50601
52	15527	Nillson_orig	15527	15528	NA	0.670901	0.447443	1.13077	1.93053	0.548937	2.14978	2.70285	3.64903	3.08812	3.1092	0.588077	4.29005	2.62255	0	NA	NA	-3.75756	-1.24512
55	15528	Nillson_orig	15528	15529	NA	3.35164	2.02077	1.20411	2.66497	2.30013	3.06545	3.67928	3.95167	4.61211	2.45201	2.42135	4.79505	5.09252	0	NA	NA	14.5523	7.90226
50	15529	Nillson_orig	15529	15530	NA	3.03645	3.22498	1.7797	2.24592	3.15329	2.85046	4.14938	4.42977	4.9206	3.15996	2.9018	4.85818	4.29245	0	NA	NA	13.192	7.50601
58	15530	Nillson_orig	15530	15531	NA	0.287663	0.5232	2.38717	0.179144	0.572163	1.72456	0.960738	2.74717	4.00139	2.6166	0.100811	2.74074	1.7705	0	-19119.5	7915.88	-3.38445	-5.0793
50	15531	Nillson_orig	15531	15532	NA	2.75742	2.18953	1.16162	2.12945	2.48634	2.59908	3.55617	3.83333	4.1723	2.85864	2.53299	4.08571	4.11962	0	NA	NA	13.192	7.50601
50	15532	Nillson_orig	15532	15533	NA	2.69082	3.31443	1.61148	1.58311	3.2177	2.96381	4.4739	3.52892	5.36131	2.95976	2.88492	5.22545	3.91547	0	NA	NA	13.192	7.50601
43	15533	Nillson_orig	15533	15534	NA	1.86279	2.10446	1.61636	0.480198	1.15484	5.32948	1.66544	0.662294	4.68775	4.86996	1.71077	5.37645	4.23267	0	17142.9	-34495.1	-1.06957	4.73784
43	15534	Nillson_orig	15534	15535	NA	1.85145	2.04281	2.31763	0.213086	1.07004	5.47045	1.70532	0.785871	4.90641	5.08909	1.73685	5.80899	4.33931	0	16633.2	-34523.2	-1.06957	4.73784
55	15535	Nillson_orig	15535	15536	NA	3.43489	1.93127	0.882273	2.21748	2.1715	3.54923	3.57396	3.87831	3.78387	2.67215	2.54419	4.47805	5.19393	0	NA	NA	14.5523	7.90226
39	15536	Nillson_orig	15536	15537	NA	0.472553	2.01333	1.70222	0.170645	0.807069	2.35448	2.72127	4.21897	4.22805	3.16473	0.381481	4.37788	2.45081	0	-28759.4	1421.77	-3.54449	-3.25272
62	15537	Nillson_orig	15537	15538	NA	1.3764	0.866393	3.95395	1.4553	1.02402	4.00671	2.08865	3.03751	3.47941	4.72315	1.09554	5.52362	3.84272	0	NA	NA	-1.01925	2.85792
62	15538	Nillson_orig	15538	15539	NA	1.44001	0.82286	3.66391	1.288	1.02752	3.91775	2.0246	2.90831	3.83981	4.5861	0.786487	5.25039	3.72	0	NA	NA	-1.01925	2.85792
50	15539	Nillson_orig	15539	15540	NA	2.91163	2.31718	0.963441	1.52593	2.52336	2.92643	3.93158	4.18764	4.60706	2.94386	2.7009	4.96095	4.23043	0	-210.365	35888.8	13.192	7.50601
67	15540	Nillson_orig	15540	15541	NA	2.37998	0.415357	0.983343	1.59998	0.431917	5.16734	3.00794	3.9948	3.06244	3.81067	1.06291	6.50405	7.27581	0	-12210.1	-8367.93	-1.75838	4.86549
41	15541	Nillson_orig	15541	15542	NA	1.31626	0.597064	2.20041	0.397761	0.399276	4.22954	1.46546	0.429553	2.78145	4.94791	3.56441	5.86445	3.13771	0	28026.1	-24593	-0.679458	7.79676
62	15542	Nillson_orig	15542	15543	NA	0.668698	0.935119	3.65854	1.84289	0.81383	2.2163	1.77249	2.21279	3.27144	3.07481	0.906609	3.61753	2.28385	0	NA	NA	-1.01925	2.85792
50	15543	Nillson_orig	15543	15544	NA	3.06747	2.20461	1.47962	2.13373	2.49881	2.65696	3.5566	3.85797	4.14168	2.51371	2.65124	4.54511	4.4956	0	NA	NA	13.192	7.50601
50	15544	Nillson_orig	15544	15545	NA	2.96889	2.39315	0.362625	1.57179	2.68357	2.51002	3.78523	3.85743	4.37538	2.74429	2.22814	4.04113	4.10052	0	NA	NA	13.192	7.50601
56	15545	Nillson_orig	15545	15546	NA	1.79249	1.97551	2.30792	0.439117	0.941064	5.59723	1.47392	0.562348	2.98021	5.49998	4.08843	6.17307	4.19453	0	28941	-30164.9	-1.92631	8.83926
40	15546	Nillson_orig	15546	15547	NA	2.01782	2.22162	1.98151	0.372823	0.857632	5.78851	1.4711	0.476404	3.80878	5.37607	1.08402	6.06891	4.331	0	19330.3	-33292.6	-3.47823	11.7918
50	15547	Nillson_orig	15547	15548	NA	2.59104	2.86439	1.14933	2.11653	2.90917	2.68292	3.86077	3.86469	4.30034	3.24396	2.58101	4.56045	3.62361	0	NA	NA	13.192	7.50601
45	15548	Nillson_orig	15548	15549	NA	2.14374	3.65739	2.53471	3.22631	3.37044	4.61624	4.52679	3.6205	5.01186	5.34548	4.05694	6.42311	3.74385	0	18741.2	20396.2	7.96003	6.1188
51	15549	Nillson_orig	15549	15550	NA	1.02448	0.472897	2.13303	2.42984	0.82054	2.82355	3.03415	2.95253	3.97181	3.61076	1.10239	4.91205	3.58739	0	-25346.8	-8904.48	-2.25153	1.00994
52	15550	Nillson_orig	15550	15551	NA	0.819308	0.597064	2.03611	2.39303	0.451136	2.82744	3.00375	3.36214	3.91103	3.46267	0.912129	4.85441	2.57227	0	NA	NA	-3.75756	-1.24512
65	15551	Nillson_orig	15551	15552	NA	0.614113	0.615219	2.24156	1.82789	0.760665	2.86184	2.86785	3.93739	3.80217	3.51505	2.04303	5.09588	2.973	0	-23549.6	-3970.63	-6.07169	-1.77634
66	15552	Nillson_orig	15552	15553	NA	2.07874	2.37083	2.05521	0.35615	0.958331	5.88407	1.60919	2.13191	3.2086	5.64927	3.92338	6.69086	4.59922	0	27643.6	-29128.4	-0.741253	6.67492
51	15553	Nillson_orig	15553	15554	NA	0.853299	0.529431	1.96156	0.96744	0.716813	2.52446	3.13795	2.53471	4.27579	3.33577	1.01929	4.98761	2.88856	0	-26263.7	-10663.9	-2.25153	1.00994
55	15554	Nillson_orig	15554	15555	NA	3.15855	2.78507	1.04212	2.60988	2.81113	3.09134	3.87414	4.14684	4.75999	2.87568	2.63874	4.50514	4.72443	0	NA	NA	14.5523	7.90226
55	15555	Nillson_orig	15555	15556	NA	3.1229	2.04765	1.89612	3.16067	2.41049	2.99336	3.45519	3.90181	4.24957	2.47068	2.2015	4.08295	4.55262	0	NA	NA	14.5523	7.90226
55	15556	Nillson_orig	15556	15557	NA	3.03282	1.64595	0.833779	1.86762	2.05282	2.52446	3.37816	3.73588	3.43242	2.3337	2.40634	4.27002	4.36694	0	NA	NA	14.5523	7.90226
50	15557	Nillson_orig	15557	15558	NA	3.03362	2.80108	1.65024	3.2806	2.8828	2.72929	3.97742	3.84181	4.78368	2.54739	2.03991	4.34176	4.14867	0	NA	NA	13.192	7.50601
58	15558	Nillson_orig	15558	15559	NA	0.512525	1.13149	3.23734	0.64137	1.08481	1.47898	2.06381	2.82736	5.35562	2.31474	0.645096	3.03665	1.64718	0	-19387.8	8752.7	-3.38445	-5.0793
55	15559	Nillson_orig	15559	15560	NA	3.31545	2.06449	1.61148	2.82342	2.36735	3.01555	3.68521	3.80183	4.23315	2.58325	0.662411	4.29005	4.93459	0	NA	NA	14.5523	7.90226
50	15560	Nillson_orig	15560	15561	NA	2.85725	2.97626	0.533614	1.79757	2.98282	2.81186	4.06586	3.77334	4.90138	2.80728	2.52908	4.81632	4.16177	0	NA	NA	13.192	7.50601
64	15561	Nillson_orig	15561	15562	NA	1.8027	1.77105	1.40466	0.331069	0.701734	5.41461	1.4851	0.493131	3.27144	5.27271	2.26001	6.04721	4.0026	0	24469.7	-31056.7	-2.73549	10.3785
52	15562	Nillson_orig	15562	15563	NA	0.85505	0.609181	2.39642	2.43347	0.82054	3.17083	2.7911	3.05182	3.81371	3.87774	0.963201	4.65842	3.2934	0	NA	NA	-3.75756	-1.24512
38	15563	Nillson_orig	15563	15564	NA	0.707469	1.10343	2.92383	1.79247	0.402574	2.01395	1.14778	1.65724	2.23701	3.05308	0.609749	3.41451	2.28385	0	-3622.95	-7626.32	-3.64076	-6.33593
50	15564	Nillson_orig	15564	15565	NA	2.92557	2.44724	1.19205	1.37623	2.58337	2.51485	3.57273	3.91791	4.37538	2.53945	2.01534	4.18782	4.27301	0	NA	NA	13.192	7.50601
51	15565	Nillson_orig	15565	15566	NA	0.318803	-0.14993	-1.30967	-0.179144	-0.438354	2.99336	2.60364	2.33154	3.72247	3.83162	0.996723	5.00868	3.0344	0	-21803.9	-10647.9	-2.25153	1.00994
58	15566	Nillson_orig	15566	15567	NA	0.705364	0.871769	3.11883	0.577544	1.23676	1.64525	2.11775	2.94311	4.43593	2.36343	0.482296	3.3052	1.65847	0	-19292.6	9139.4	-3.38445	-5.0793
64	15567	Nillson_orig	15567	15568	NA	1.89494	1.75603	1.36051	0.305912	0.84472	5.55715	1.73041	0.574245	3.10336	5.43756	0.792663	6.14458	4.14568	0	22178.3	-30963.6	-2.73549	10.3785
52	15568	Nillson_orig	15568	15569	NA	0.997635	0.795168	1.7797	1.28157	0.884972	3.21703	3.38406	3.70091	4.7737	3.78423	1.40128	5.83111	3.56517	0	-26047.3	-7787.71	-3.75756	-1.24512
43	15569	Nillson_orig	15569	15570	NA	2.07845	5.06564	6.62488	0.872062	3.40273	5.84061	4.82508	1.06127	11.3874	5.36853	0.562349	8.60745	4.75902	0	518.791	-3368.44	-1.06957	4.73784
50	15570	Nillson_orig	15570	15571	NA	2.87082	2.35952	1.51087	1.44331	2.59536	2.76815	3.648	3.79354	4.06601	2.74966	2.6669	4.49164	4.13363	0	NA	NA	13.192	7.50601
50	15571	Nillson_orig	15571	15572	NA	2.89597	4.05645	1.77523	2.29367	3.58524	3.56643	4.86925	4.37566	5.86017	3.74022	2.75278	5.74592	4.21345	0	NA	NA	13.192	7.50601
64	15572	Nillson_orig	15572	15573	NA	1.39287	0.621242	2.33371	0.520981	0.548937	4.16831	1.45408	1.09461	2.82668	4.86351	2.36389	5.22702	3.2784	0	26669.2	-25814.8	-2.73549	10.3785
48	15573	Nillson_orig	15573	15574	NA	1.03275	1.39554	4.71543	0.938401	1.37279	1.90529	2.44114	3.13301	5.52298	2.37441	1.31332	4.96274	3.35287	0	-19766.4	13613.7	-2.67048	-5.73589
48	15574	Nillson_orig	15574	15575	NA	0.789475	0.935119	3.32723	1.09471	1.0009	1.62805	1.86831	2.69782	4.35075	2.29161	0.735829	3.12122	2.38914	0	-19015.8	10785.6	-2.67048	-5.73589
62	15575	Nillson_orig	15575	15576	NA	1.27397	1.45678	3.93397	1.82287	1.37727	3.81886	2.4977	2.96462	5.13574	4.55725	1.94665	5.57695	3.64399	0	163.457	-2540.1	-1.01925	2.85792
50	15576	Nillson_orig	15576	15577	NA	2.90869	2.56665	1.43176	2.36682	2.80685	2.70418	3.95903	3.56306	4.78368	2.73618	2.56155	4.79116	4.35933	0	NA	NA	13.192	7.50601
41	15577	Nillson_orig	15577	15578	NA	1.36462	0.615219	2.63031	0.128086	0.166448	4.46346	1.31824	3.90862	1.59921	5.31946	4.46303	6.03677	3.12605	0	22993	-16284.9	-0.679458	7.79676
42	15578	Nillson_orig	15578	15579	NA	2.29406	0.597064	2.34961	4.10732	1.16077	2.66349	3.52228	1.90029	4.47142	3.21417	2.79372	5.3084	3.68638	0	-18118.3	933.205	-7.45296	-2.51937
48	15579	Nillson_orig	15579	15580	NA	1.28741	1.09397	5.5663	1.37004	1.6258	2.10266	3.06106	3.29939	6.0324	2.49568	1.56154	5.93605	4.00994	0	-20067.4	14899.3	-2.67048	-5.73589
50	15580	Nillson_orig	15580	15581	NA	2.67839	3.27189	1.70222	3.06985	3.21002	2.77218	4.28627	4.27443	4.98812	3.09112	2.37654	4.44135	3.95075	0	NA	NA	13.192	7.50601
62	15581	Nillson_orig	15581	15582	NA	1.58112	0.945472	4.93316	5.3194	1.44755	4.26911	2.69913	2.24315	5.01812	4.93494	1.951	6.06272	3.94026	0	NA	NA	-1.01925	2.85792
65	15582	Nillson_orig	15582	15583	NA	0.666495	0.704056	2.26175	1.08084	0.42545	2.4254	3.07885	3.74934	3.68555	3.12898	1.81472	4.82973	3.05928	0	-24381.5	-3585.67	-6.07169	-1.77634
41	15583	Nillson_orig	15583	15584	NA	1.17729	0.408905	1.90444	0.389458	0.184982	4.20753	1.8723	2.20837	2.44522	4.97364	3.30266	5.56905	3.50499	0	25988.4	-20937.1	-0.679458	7.79676
57	15584	Nillson_orig	15584	15585	NA	1.61467	2.59204	2.75499	0.857134	2.66008	4.2969	3.55409	1.09461	4.06037	5.18222	4.66716	5.84613	3.77922	0	28578.8	13693.1	3.2205	4.62054
50	15585	Nillson_orig	15585	15586	NA	3.22521	3.23804	2.07032	2.27393	3.03893	3.36828	4.19327	4.72089	4.64101	3.11119	3.55508	4.50065	4.75751	0	NA	NA	13.192	7.50601
51	15586	Nillson_orig	15586	15587	NA	0.795153	0.485549	1.32676	1.485	0.647053	2.93363	3.12426	2.47649	4.41788	3.55149	0.795739	5.25349	2.94943	0	-26104.6	-10239.8	-2.25153	1.00994
38	15587	Nillson_orig	15587	15588	NA	0.458882	0.955768	2.84519	1.68774	0.0381451	1.89801	0.960738	2.51626	2.41907	2.80728	0.777158	3.23598	1.8747	0	-5308.37	-7411.98	-3.64076	-6.33593
50	15588	Nillson_orig	15588	15589	NA	2.85023	2.09283	0.579157	1.41915	2.44914	2.56458	3.76897	3.55937	4.57445	2.91377	2.71671	5.2364	4.33464	0	NA	NA	13.192	7.50601
54	15589	Nillson_orig	15589	15590	NA	1.70877	1.84937	1.60165	0.196125	0.75589	5.02547	0.964897	1.71226	3.82029	4.4045	2.09144	4.56263	3.62539	0	20517.1	-34922	0.0451748	4.57278
65	15590	Nillson_orig	15590	15591	NA	0.630389	0.421797	2.38717	2.99511	0.855495	2.76209	2.60872	4.13162	3.2157	2.77094	2.34835	4.00992	2.23183	0	-19066.9	-2856.47	-6.07169	-1.77634
54	15591	Nillson_orig	15591	15592	NA	2.04367	2.54072	2.35908	0.58557	1.2381	5.85747	1.98394	4.36245	5.15165	5.43799	3.27255	6.17892	4.51201	0	20079.8	-34346.4	0.0451748	4.57278
50	15592	Nillson_orig	15592	15593	NA	3.05523	2.38018	1.06779	2.09041	2.5608	2.76209	3.65828	3.53845	4.11047	2.51533	2.0781	3.60366	4.35269	0	NA	NA	13.192	7.50601
57	15593	Nillson_orig	15593	15594	NA	1.62969	2.67555	2.50628	1.67696	2.68038	3.97995	3.56531	1.46179	4.03904	4.75034	4.62474	5.39958	3.02459	0	25781.2	16617.5	3.2205	4.62054
51	15594	Nillson_orig	15594	15595	NA	0.770231	0.755774	1.69755	1.485	0.758281	2.80007	2.97748	1.43036	3.98962	3.654	0.855512	5.21129	3.06065	0	-23202.5	-13136.3	-2.25153	1.00994
42	15595	Nillson_orig	15595	15596	NA	1.94503	0.395967	1.84534	3.41322	0.75589	2.42796	2.97532	3.23328	3.35823	3.13192	2.33142	4.13739	3.13513	0	-17291.9	1405.53	-7.45296	-2.51937
48	15596	Nillson_orig	15596	15597	NA	1.29872	1.50468	6.82526	1.97758	2.07832	2.34909	3.58579	3.38718	7.09105	2.7198	2.6643	6.86712	4.52777	0	-19643.3	15730.1	-2.67048	-5.73589
51	15597	Nillson_orig	15597	15598	NA	0.880798	0.428226	2.09643	1.80773	0.670858	2.93184	2.52655	2.79159	3.3276	3.7055	1.01431	4.67498	3.07696	0	-25553.5	-9586.1	-2.25153	1.00994
50	15598	Nillson_orig	15598	15599	NA	2.86604	2.16107	1.86243	2.26596	2.50219	2.49544	3.74446	3.99546	3.82845	2.52826	2.27194	4.39925	4.08428	0	NA	NA	13.192	7.50601
55	15599	Nillson_orig	15599	15600	NA	3.00819	1.97551	0.616712	2.1122	2.36967	2.68719	3.30414	4.0875	4.22167	2.68918	2.64898	3.90735	4.48315	0	NA	NA	14.5523	7.90226
50	15600	Nillson_orig	15600	15601	NA	3.11912	3.13856	1.25167	2.49074	3.06638	3.21264	4.34652	4.16128	5.25009	3.21508	2.82392	5.22073	4.72443	0	NA	NA	13.192	7.50601
55	15601	Nillson_orig	15601	15602	NA	3.62764	2.10214	1.41011	3.10479	2.43842	3.64507	3.61578	3.97479	4.4258	2.59548	2.63028	4.57567	5.50484	0	-4398.26	37194.2	14.5523	7.90226
55	15602	Nillson_orig	15602	15603	NA	3.21313	1.80643	0.875397	2.26596	2.26855	2.79018	3.61341	4.166	4.36253	2.63589	2.65873	4.94659	4.82484	0	NA	NA	14.5523	7.90226
50	15603	Nillson_orig	15603	15604	NA	3.02621	3.24452	1.55681	2.49074	3.12338	3.17688	4.40503	4.27885	5.20337	3.32831	2.3062	5.81834	4.35882	0	896.783	36756.8	13.192	7.50601
55	15604	Nillson_orig	15604	15605	NA	2.96627	2.20033	0.646486	1.80773	2.55432	2.93184	3.6326	3.755	4.12003	2.87083	2.036	4.00706	4.20144	0	NA	NA	14.5523	7.90226
50	15605	Nillson_orig	15605	15606	NA	3.0303	3.25645	1.37164	1.95421	3.17804	2.93363	4.36204	3.7292	5.03987	3.09919	2.84147	4.56916	4.36845	0	NA	NA	13.192	7.50601
50	15606	Nillson_orig	15606	15607	NA	2.12431	2.70744	0.0569671	0.989041	2.7096	1.90892	3.75454	4.01391	4.17362	2.78012	2.67644	3.51121	2.95683	0	NA	NA	13.192	7.50601
41	15607	Nillson_orig	15607	15608	NA	1.29591	0.504433	1.96557	0.455583	0.519221	4.32478	1.40154	4.36897	1.83923	5.02129	3.59665	5.68952	3.3843	0	20960.4	-15143.8	-0.679458	7.79676
50	15608	Nillson_orig	15608	15609	NA	2.49026	2.62918	1.33807	1.61671	2.82718	2.46335	3.93275	3.74487	4.53697	2.70875	2.48847	4.30743	3.48926	0	NA	NA	13.192	7.50601
50	15609	Nillson_orig	15609	15610	NA	3.14106	3.94372	1.83672	2.4872	3.57118	3.1371	4.78583	3.7684	5.6865	3.28774	2.48938	5.1601	4.33464	0	NA	NA	13.192	7.50601
65	15610	Nillson_orig	15610	15611	NA	0.726195	0.460194	1.39919	1.93529	0.876653	2.52446	2.90386	3.38794	3.79221	3.20316	1.64747	4.98053	2.6946	0	NA	NA	-6.07169	-1.77634
55	15611	Nillson_orig	15611	15612	NA	3.73275	3.35217	1.44784	3.74076	3.16915	3.91244	4.43549	4.19112	5.39448	3.07174	2.7722	5.27348	5.59486	0	NA	NA	14.5523	7.90226
50	15612	Nillson_orig	15612	15613	NA	2.48373	2.21739	0.784451	1.52013	2.47088	2.26287	3.75661	3.90974	4.14033	2.66929	1.8926	4.33688	3.62002	0	NA	NA	13.192	7.50601
44	15613	Nillson_orig	15613	15614	NA	1.70214	2.32108	3.68652	5.58829	1.6258	4.67809	2.28459	2.12786	3.72247	5.35561	3.26323	6.43854	3.80748	0	6016.18	1760.29	8.29397	6.91991
55	15614	Nillson_orig	15614	15615	NA	3.07697	2.24048	0.936662	2.02806	2.51652	2.81968	3.80057	3.53956	4.57137	2.31092	2.17064	4.8259	4.46213	0	NA	NA	14.5523	7.90226
50	15615	Nillson_orig	15615	15616	NA	1.50436	2.55699	2.0207	0.819525	2.67868	2.29405	3.76965	4.33414	4.18675	3.19204	2.72947	4.72186	2.4658	0	-16.7935	24697.9	13.192	7.50601
48	15616	Nillson_orig	15616	15617	NA	1.2836	1.83806	2.73284	2.34403	1.27852	1.49776	1.81305	2.17444	5.50284	1.88135	0.645096	3.51484	1.93818	0	NA	NA	-2.67048	-5.73589
55	15617	Nillson_orig	15617	15618	NA	3.4525	3.11519	0.586696	2.93067	3.06838	3.61018	4.30083	4.29863	4.60605	3.00406	2.65199	4.98408	5.30518	0	NA	NA	14.5523	7.90226
50	15618	Nillson_orig	15618	15619	NA	2.57302	3.47951	1.37164	1.74601	3.32644	2.79018	4.60185	4.05842	5.3714	2.99642	2.62642	5.23952	3.52343	0	NA	NA	13.192	7.50601
50	15619	Nillson_orig	15619	15620	NA	2.21782	1.5993	1.30967	1.38241	2.32642	2.03079	3.1435	3.96109	3.49545	2.74564	2.65162	3.16444	2.99619	0	NA	NA	13.192	7.50601
50	15620	Nillson_orig	15620	15621	NA	1.06097	2.77428	1.42637	0.665068	2.83485	2.04742	3.83061	4.61384	4.07865	3.20684	2.65275	3.53651	1.45005	0	NA	NA	13.192	7.50601
52	15621	Nillson_orig	15621	15622	NA	0.565925	0.421797	1.7391	1.91139	0.428688	2.61939	2.58098	3.39859	3.332	3.01272	1.0316	4.17203	2.56635	0	-25553.5	-5807.37	-3.75756	-1.24512
41	15622	Nillson_orig	15622	15623	NA	1.31718	0.651145	2.40562	1.37623	0.724264	3.9621	2.29414	3.51507	3.6405	4.63122	3.10702	5.63018	3.53112	0	NA	NA	-0.679458	7.79676
52	15623	Nillson_orig	15623	15624	NA	0.824777	0.183767	2.06655	2.04609	0.694106	2.62162	3.0149	2.72955	4.05045	3.37239	0.729337	5.26428	3.15947	0	NA	NA	-3.75756	-1.24512
50	15624	Nillson_orig	15624	15625	NA	2.83026	2.54562	0.923169	1.61115	2.77823	2.37321	3.67295	4.10377	4.06884	2.77882	2.3113	3.96074	4.11595	0	284.974	36589	13.192	7.50601
41	15625	Nillson_orig	15625	15626	NA	1.2543	0.504433	2.05899	0.58557	0.447952	4.25397	1.74609	1.93029	2.37719	4.99657	4.36091	5.52092	2.82153	0	NA	NA	-0.679458	7.79676
50	15626	Nillson_orig	15626	15627	NA	2.37852	3.05849	1.22207	2.75815	3.08249	2.4733	4.31825	3.95868	5.21449	2.71014	2.51102	5.27501	3.85998	0	NA	NA	13.192	7.50601
45	15627	Nillson_orig	15627	15628	NA	1.46897	1.77105	1.92096	2.51174	2.26153	4.09262	2.91382	2.14233	3.4774	4.86328	3.4305	5.23952	2.72132	0	22738.9	17981.7	7.96003	6.1188
62	15628	Nillson_orig	15628	15629	NA	1.3298	1.22604	4.2077	1.16299	0.907456	4.20322	2.17826	3.02267	3.77884	4.80463	0.963201	5.55979	3.78081	0	NA	NA	-1.01925	2.85792
43	15629	Nillson_orig	15629	15630	NA	1.90066	2.24671	3.38322	0.64137	1.29485	5.6112	2.53527	1.56709	5.7508	5.22815	2.5212	6.51231	4.50064	0	17042.6	-32969.1	-1.06957	4.73784
52	15630	Nillson_orig	15630	15631	NA	0.779909	0.621242	1.8539	1.8379	0.807069	2.67432	2.99388	4.04486	3.83332	3.37239	0.652051	4.91022	2.73011	0	-26044.6	-5282.31	-3.75756	-1.24512
50	15631	Nillson_orig	15631	15632	NA	2.59896	2.86062	1.33242	1.62779	2.91561	2.68719	4.02671	3.99638	4.70777	3.08605	2.68912	4.50738	3.53494	0	2100.17	35369.5	13.192	7.50601
38	15632	Nillson_orig	15632	15633	NA	0.303313	0.833832	2.12578	1.28157	0.265008	1.30023	0.678635	1.32113	1.63363	2.39248	0.35223	3.19417	0.806321	0	-4279.99	-7827.02	-3.64076	-6.33593
62	15633	Nillson_orig	15633	15634	NA	1.70112	1.14993	3.40408	1.73552	1.25531	4.31886	2.23987	3.16214	3.94322	4.97112	1.10693	5.87353	4.07798	0	438.458	-5034.13	-1.01925	2.85792
55	15634	Nillson_orig	15634	15635	NA	3.29044	2.0355	1.51603	3.37157	2.38967	2.9497	3.55867	3.95741	4.04761	2.52503	2.67389	4.29255	4.8408	0	-4196.63	37616.7	14.5523	7.90226
38	15635	Nillson_orig	15635	15636	NA	0.379101	0.935119	2.41172	1.40085	0.207066	1.49309	1.53951	1.9024	2.04861	2.3671	0.343795	2.68295	2.02262	0	NA	NA	-3.64076	-6.33593
49	15636	Nillson_orig	15636	15637	NA	1.72182	3.32398	1.63579	1.13588	3.11067	4.43464	4.17365	2.50792	4.48016	5.0593	3.97084	6.15543	3.32739	0	25787.5	17513.4	5.24291	5.5472
48	15637	Nillson_orig	15637	15638	NA	0.770231	1.0213	2.2108	0.834619	0.952614	0.870847	1.79614	1.82454	4.32574	1.24883	0.745498	3.1386	1.6734	0	NA	NA	-2.67048	-5.73589
50	15638	Nillson_orig	15638	15639	NA	2.97275	1.8964	0.996525	1.75122	2.37544	2.96206	3.63685	4.02814	4.46481	2.63294	2.3591	4.75186	4.2248	0	NA	NA	13.192	7.50601
45	15639	Nillson_orig	15639	15640	NA	1.85836	3.37889	1.99729	3.46585	3.22638	4.54255	4.2894	1.40149	5.05523	5.30663	3.69324	6.1574	3.88729	0	24093.1	21212	7.96003	6.1188
38	15640	Nillson_orig	15640	15641	NA	0.352302	0.85018	2.34327	1.32621	0.0381451	1.98664	0.948189	1.89819	1.17353	2.76168	0.402108	3.0457	1.74592	0	NA	NA	-3.64076	-6.33593
60	15641	Nillson_orig	15641	15642	NA	2.86113	3.61327	1.16774	2.64572	3.35304	3.14946	4.48282	4.34866	4.99765	3.90529	3.23089	4.648	4.05954	0	6396.62	32807.1	11.4636	7.01646
55	15642	Nillson_orig	15642	15643	NA	2.90294	2.22162	0.616712	1.54324	2.54095	2.71888	3.55242	4.1987	4.28933	2.59396	2.09583	3.94604	4.04731	0	-543.854	36994.3	14.5523	7.90226
66	15643	Nillson_orig	15643	15644	NA	1.89609	1.72856	2.44188	0.406053	0.982656	5.4616	1.77249	1.80249	2.75063	5.28298	4.00717	5.9988	4.45458	0	28453	-28924.4	-0.741253	6.67492
55	15644	Nillson_orig	15644	15645	NA	3.16676	2.15218	1.07416	1.8379	2.43446	3.14638	3.49965	3.98349	4.19327	2.87083	2.47137	4.13471	4.51065	0	NA	NA	14.5523	7.90226
50	15645	Nillson_orig	15645	15646	NA	2.60197	2.58731	0.748713	1.50264	2.83637	2.45584	3.9894	3.60266	4.36955	2.83636	2.49757	4.6459	3.58555	0	NA	NA	13.192	7.50601
55	15646	Nillson_orig	15646	15647	NA	3.3375	2.57304	1.38822	2.63277	2.71664	3.48669	4.04843	4.30559	4.9913	2.86962	2.51281	5.03989	5.01038	0	NA	NA	14.5523	7.90226
55	15647	Nillson_orig	15647	15648	NA	3.45172	1.9857	1.65502	2.47658	2.15457	3.28428	3.81406	4.18475	4.65771	2.68353	2.78735	5.21916	5.31232	0	NA	NA	14.5523	7.90226
52	15648	Nillson_orig	15648	15649	NA	0.810109	0.428226	1.91272	2.02353	0.415692	2.89911	2.48526	3.26729	2.64477	3.44771	0.652051	4.73591	2.56635	0	NA	NA	-3.75756	-1.24512
55	15649	Nillson_orig	15649	15650	NA	3.00467	2.39866	1.02918	2.8088	2.54642	2.91375	3.8261	3.86556	4.35194	2.86353	3.07803	4.86382	4.48638	0	NA	NA	14.5523	7.90226
50	15650	Nillson_orig	15650	15651	NA	2.55082	3.22404	1.12455	1.70912	3.09879	2.46335	4.17853	4.26757	4.92806	2.8623	2.21556	3.90433	3.55955	0	NA	NA	13.192	7.50601
50	15651	Nillson_orig	15651	15652	NA	3.3109	2.36519	1.5467	2.59997	2.6338	3.01893	4.02911	3.90718	4.86481	2.51208	2.34781	5.41819	4.78868	0	NA	NA	13.192	7.50601
50	15652	Nillson_orig	15652	15653	NA	2.71981	1.95748	1.51603	1.54324	2.32489	2.63055	3.30255	4.12046	4.35311	2.78925	3.01996	4.39453	4.05248	0	NA	NA	13.192	7.50601
65	15653	Nillson_orig	15653	15654	NA	0.428193	0.572662	2.70278	1.17644	0.633583	1.89801	2.39267	3.87148	2.78756	2.7983	2.20214	3.5221	1.84189	0	NA	NA	-6.07169	-1.77634
55	15654	Nillson_orig	15654	15655	NA	3.46439	2.18738	1.25755	2.58335	2.50412	3.19338	3.60667	4.0727	4.1214	2.26804	2.4448	4.31975	5.20091	0	NA	NA	14.5523	7.90226
65	15655	Nillson_orig	15655	15656	NA	0.824777	0.395967	1.98942	2.81758	0.870356	2.33006	2.96882	3.28296	3.97778	3.13874	2.32865	4.83925	2.94047	0	NA	NA	-6.07169	-1.77634
50	15656	Nillson_orig	15656	15657	NA	3.13628	2.81296	1.43176	2.35925	2.87505	3.09615	4.165	3.89839	4.34838	2.72665	2.3734	4.97345	4.5206	0	NA	NA	13.192	7.50601
65	15657	Nillson_orig	15657	15658	NA	0.752508	0.204003	1.43713	1.81784	0.606105	2.33553	3.18392	3.45019	4.05754	3.35544	2.00155	5.12578	2.81168	0	-23697.7	-4352.32	-6.07169	-1.77634
50	15658	Nillson_orig	15658	15659	NA	2.83026	2.39866	1.12455	1.7771	2.56922	2.59225	3.84595	4.16912	4.47797	2.7983	2.65799	4.71581	4.12878	0	NA	NA	13.192	7.50601
50	15659	Nillson_orig	15659	15660	NA	2.57872	2.59831	0.609229	1.22297	2.82269	2.22807	4.06688	3.94648	4.37421	2.62851	1.96222	4.91022	3.38323	0	NA	NA	13.192	7.50601
64	15660	Nillson_orig	15660	15661	NA	1.77161	1.7439	2.49765	0.128086	0.950701	5.29785	1.74386	2.00247	3.19908	5.25506	2.26181	6.0975	4.32578	0	24599.3	-30453.9	-2.73549	10.3785
50	15661	Nillson_orig	15661	15662	NA	1.87906	2.83637	1.87515	1.485	2.87448	2.56691	4.16148	3.66541	5.2399	3.2791	2.973	5.32786	3.34847	0	1609.98	33924.1	13.192	7.50601
52	15662	Nillson_orig	15662	15663	NA	0.618793	0.60313	2.47733	2.60659	0.874559	2.36788	2.94612	4.12598	3.8623	2.93927	0.620454	4.80475	2.58599	0	-25463.8	-4415.82	-3.75756	-1.24512
50	15663	Nillson_orig	15663	15664	NA	3.19869	3.2334	2.77925	3.25367	3.18117	3.16629	4.47145	4.30855	5.5338	3.19668	2.44817	5.33233	4.38953	0	NA	NA	13.192	7.50601
38	15664	Nillson_orig	15664	15665	NA	0.475266	1.21728	3.06391	1.74601	0.485646	1.98319	0.798275	2.02466	2.48916	2.74294	0.588077	3.27697	2.36414	0	-4218.59	-7722.09	-3.64076	-6.33593
55	15665	Nillson_orig	15665	15666	NA	3.14374	2.32886	1.00964	2.27789	2.6259	3.08168	3.83703	4.04617	4.57651	2.43307	2.54162	4.80668	4.61899	0	NA	NA	14.5523	7.90226
55	15666	Nillson_orig	15666	15667	NA	3.11679	1.19068	1.33807	2.27789	1.56839	2.80007	2.52436	3.7678	2.70651	2.30323	2.08034	3.22352	4.53046	0	NA	NA	14.5523	7.90226
50	15667	Nillson_orig	15667	15668	NA	2.68739	2.47516	1.29244	1.41306	2.71376	2.46085	3.85637	4.02956	4.69445	2.56468	2.46103	4.63542	3.9304	0	NA	NA	13.192	7.50601
52	15668	Nillson_orig	15668	15669	NA	1.04499	0.337216	1.47435	3.06227	1.00629	2.13424	3.47202	2.85997	4.06601	3.07584	1.89167	5.55179	3.37138	0	NA	NA	-3.75756	-1.24512
55	15669	Nillson_orig	15669	15670	NA	2.69503	1.36392	1.26924	1.89206	1.77531	2.231	2.51333	3.72222	2.69691	2.36527	2.55228	3.11684	3.6545	0	NA	NA	14.5523	7.90226
50	15670	Nillson_orig	15670	15671	NA	3.00545	2.75928	2.24494	2.03259	2.82037	3.02735	4.08553	3.94755	5.04987	3.26078	3.19371	5.01218	4.36947	0	NA	NA	13.192	7.50601
50	15671	Nillson_orig	15671	15672	NA	2.87393	3.34283	1.5467	2.14229	3.1856	2.71259	4.22082	4.49043	5.03445	2.96986	2.65948	4.41104	4.23267	0	NA	NA	13.192	7.50601
62	15672	Nillson_orig	15672	15673	NA	1.26224	1.25205	4.76596	2.31321	1.38172	3.57439	2.43401	2.5921	5.18796	4.27362	1.45698	5.89272	3.83892	0	-1807.59	-355.194	-1.01925	2.85792
50	15673	Nillson_orig	15673	15674	NA	2.55406	1.26489	1.51603	0.931097	1.81971	2.05403	3.64494	3.39767	4.65086	2.45543	2.43267	5.37209	3.72663	0	NA	NA	13.192	7.50601
43	15674	Nillson_orig	15674	15675	NA	1.71231	2.27739	3.31035	0.339439	1.32053	5.04815	2.02806	1.38484	5.73383	4.85379	0.641605	5.91061	4.02317	0	13982.5	-34184.2	-1.06957	4.73784
57	15675	Nillson_orig	15675	15676	NA	1.83949	3.2334	2.34961	0.989041	3.15241	4.42795	4.10534	1.86488	4.69445	5.2312	4.59156	6.21652	3.46228	0	NA	NA	3.2205	4.62054
50	15676	Nillson_orig	15676	15677	NA	2.85601	2.47516	1.63095	1.78223	2.717	2.58996	3.78016	3.8595	4.57754	2.57245	2.1733	4.30495	4.0026	0	NA	NA	13.192	7.50601
44	15677	Nillson_orig	15677	15678	NA	1.24119	2.6061	2.89061	4.72714	1.36263	4.37131	1.50168	1.19074	3.46119	5.03416	4.15944	5.86899	3.18712	0	6770.01	2229.37	8.29397	6.91991
50	15678	Nillson_orig	15678	15679	NA	2.91609	3.21179	1.04212	2.40785	3.10701	2.6394	4.24527	3.96177	4.7508	2.73889	2.38072	4.50738	4.10486	0	NA	NA	13.192	7.50601
55	15679	Nillson_orig	15679	15680	NA	3.26875	2.20461	1.2634	2.72763	2.50388	3.06053	3.63182	4.07693	4.27824	2.66785	2.74441	4.332	4.89192	0	NA	NA	14.5523	7.90226
62	15680	Nillson_orig	15680	15681	NA	1.35951	1.04098	3.01932	1.78736	0.777172	4.08794	1.98574	3.11277	3.87975	4.70221	1.6172	5.31741	3.76567	0	NA	NA	-1.01925	2.85792
43	15681	Nillson_orig	15681	15682	NA	1.60703	1.98061	2.23138	0.688632	1.26571	4.88215	1.83589	1.66139	5.22277	4.77618	0.177788	5.34272	3.51084	0	14512.3	-34605.7	-1.06957	4.73784
66	15682	Nillson_orig	15682	15683	NA	1.61292	1.29026	1.78414	0.0170955	0.592091	4.87732	1.37744	1.77625	2.26594	4.83786	3.57141	5.15197	3.61285	0	28276	-28325.2	-0.741253	6.67492
65	15683	Nillson_orig	15683	15684	NA	0.715842	0.498151	2.22454	1.56611	0.743854	2.00377	2.80722	3.64973	3.82191	2.99313	1.30786	5.1059	2.48694	0	NA	NA	-6.07169	-1.77634
51	15684	Nillson_orig	15684	15685	NA	0.752508	0.428226	1.71613	0.672938	0.622678	2.45835	2.96082	1.55476	3.93409	3.43865	0.777158	4.96809	3.06474	0	-24463.8	-13531.8	-2.25153	1.00994
57	15685	Nillson_orig	15685	15686	NA	2.02257	4.09592	2.77925	2.67451	3.66964	4.55815	4.85489	1.40149	5.70294	5.27124	4.15754	6.33423	3.65884	0	26414	19806.5	3.2205	4.62054
50	15686	Nillson_orig	15686	15687	NA	2.53163	2.18738	1.28666	1.53172	2.4556	2.25136	3.57968	3.97356	4.31732	2.50719	2.48295	4.61427	3.62717	0	NA	NA	13.192	7.50601
50	15687	Nillson_orig	15687	15688	NA	1.81144	1.14534	1.28087	0.758499	1.40896	2.02408	2.751	4.15606	3.17506	2.84755	2.30049	4.07466	2.26673	0	NA	NA	13.192	7.50601
50	15688	Nillson_orig	15688	15689	NA	2.8635	2.24671	1.28087	2.12945	2.63279	2.66349	3.61064	3.81727	4.1173	2.74698	2.36866	4.46206	4.28438	0	NA	NA	13.192	7.50601
65	15689	Nillson_orig	15689	15690	NA	0.722071	0.590984	1.83241	2.41888	0.704264	2.29405	3.11167	3.02783	3.79719	3.19204	1.71077	4.88437	2.90712	0	NA	NA	-6.07169	-1.77634
65	15690	Nillson_orig	15690	15691	NA	0.915418	0.744386	1.94137	2.40046	0.827199	2.756	3.04769	3.58038	3.48544	3.37559	1.87854	5.12413	3.16833	0	-23317	-4567.96	-6.07169	-1.77634
52	15691	Nillson_orig	15691	15692	NA	0.999071	0.645192	2.21768	2.58	0.833807	3.3696	3.45565	3.19433	4.27701	4.05626	0.906609	5.60959	3.44705	0	NA	NA	-3.75756	-1.24512
52	15692	Nillson_orig	15692	15693	NA	0.705364	0.402441	1.82373	1.8627	0.696655	2.80007	3.04769	3.58204	3.81865	3.39068	0.595339	4.85253	3.06202	0	NA	NA	-3.75756	-1.24512
57	15693	Nillson_orig	15693	15694	NA	2.17822	3.65739	2.14026	1.60557	3.37921	4.4593	4.49837	1.50865	5.18937	5.16763	4.66932	6.26556	3.61733	0	NA	NA	3.2205	4.62054
43	15694	Nillson_orig	15694	15695	NA	1.50229	1.63278	2.35277	0.894327	1.12602	4.70675	2.12412	1.10964	5.97385	5.1116	0.986529	6.38575	3.7544	0	13948.3	-35017.2	-1.06957	4.73784
50	15695	Nillson_orig	15695	15696	NA	3.33899	2.89303	1.64543	2.91141	2.84123	3.46967	4.32836	4.17426	5.36068	2.94386	2.91943	5.92281	4.99794	0	NA	NA	13.192	7.50601
52	15696	Nillson_orig	15696	15697	NA	0.821138	0.639226	2.1759	1.58311	0.85977	2.98647	3.52357	3.15968	4.47469	3.64638	1.48431	5.82532	3.3875	0	NA	NA	-3.75756	-1.24512
59	15697	Nillson_orig	15697	15698	NA	3.08189	4.07286	3.48174	4.74097	3.63009	5.3339	4.87766	5.06765	5.58523	5.83785	3.68113	7.10559	4.83479	0	14504.6	21844.7	9.97281	6.60819
62	15698	Nillson_orig	15698	15699	NA	1.44681	1.08446	2.98394	1.8872	0.917478	3.97742	2.03668	3.06617	4.23569	4.80755	2.06683	5.74832	3.71	0	NA	NA	-1.01925	2.85792
55	15699	Nillson_orig	15699	15700	NA	3.36327	2.22373	0.882273	2.28185	2.49418	3.30094	3.62559	4.01817	3.86707	2.4503	1.87948	3.9431	4.90541	0	NA	NA	14.5523	7.90226
55	15700	Nillson_orig	15700	15701	NA	3.46322	1.99833	1.57187	2.70283	2.46124	3.40334	3.77169	4.06692	4.44597	2.68212	2.2582	5.06554	5.19608	0	NA	NA	14.5523	7.90226
50	15701	Nillson_orig	15701	15702	NA	2.88834	2.59831	0.609229	1.8872	2.66934	2.24268	3.99244	3.92034	4.53487	2.56935	2.1132	5.03473	4.20718	0	NA	NA	13.192	7.50601
50	15702	Nillson_orig	15702	15703	NA	2.4317	2.31913	1.43713	1.19648	2.58445	2.14048	3.85103	3.49537	4.73874	2.70319	2.21429	5.26275	3.49222	0	NA	NA	13.192	7.50601
50	15703	Nillson_orig	15703	15704	NA	2.75917	2.58889	1.38271	1.46723	2.74256	2.51726	3.87877	3.86102	4.46481	2.63736	2.40533	4.19044	4.14508	0	NA	NA	13.192	7.50601
55	15704	Nillson_orig	15704	15705	NA	3.38637	2.43839	1.38822	2.91694	2.71196	3.21996	3.97432	4.23287	4.68294	2.6166	2.57609	5.01914	4.99356	0	NA	NA	14.5523	7.90226
41	15705	Nillson_orig	15705	15706	NA	1.17506	1.12219	1.83672	0.512848	0.833807	4.20178	1.60417	3.77539	2.14302	4.99429	3.45519	5.54913	3.27143	0	22275.8	-14641.5	-0.679458	7.79676
52	15706	Nillson_orig	15706	15707	NA	0.921838	0.657082	1.84962	2.40046	0.641687	2.85617	2.86864	2.81389	3.81701	3.55287	1.27633	5.15034	2.65442	0	-25133.6	-7836.67	-3.75756	-1.24512
48	15707	Nillson_orig	15707	15708	NA	1.80532	2.7702	7.32597	2.81174	2.32489	3.3377	4.14413	3.9923	8.11425	3.60219	2.68912	8.13098	5.44169	0	-15841.5	14487.4	-2.67048	-5.73589
50	15708	Nillson_orig	15708	15709	NA	3.08245	2.25291	1.10578	1.8627	2.5471	2.8099	3.83126	3.90687	4.37538	2.68069	2.67022	5.04678	4.34961	0	NA	NA	13.192	7.50601
55	15709	Nillson_orig	15709	15710	NA	3.13093	2.09049	0.748713	2.17189	2.43499	2.89358	3.53555	3.90326	4.26211	2.63589	2.20599	4.15346	4.54025	0	NA	NA	14.5523	7.90226
58	15710	Nillson_orig	15710	15711	NA	1.0843	1.31933	3.53526	0.704267	1.53839	2.59681	2.36379	3.41115	5.63613	3.12701	0.963201	4.39689	2.41812	0	-18158	8713.51	-3.38445	-5.0793
50	15711	Nillson_orig	15711	15712	NA	2.3156	1.81802	0.84772	1.87254	2.20203	2.22807	3.78084	3.66254	4.4065	2.76168	2.33637	5.08413	3.15693	0	313.858	35775.2	13.192	7.50601
52	15712	Nillson_orig	15712	15713	NA	0.895833	0.639226	2.22796	2.0371	0.608885	3.34174	2.95423	2.96185	3.47335	3.66787	1.01681	4.72789	2.5323	0	-25915.6	-8984.09	-3.75756	-1.24512
44	15713	Nillson_orig	15713	15714	NA	1.49184	2.41688	4.78557	6.51678	2.18581	4.43161	3.33489	1.75666	4.86823	5.08391	2.76436	6.40496	3.76005	0	5590.48	2562.97	8.29397	6.91991
57	15714	Nillson_orig	15714	15715	NA	1.55862	2.93653	1.55681	0.657183	2.98269	3.84983	3.7573	0.912947	4.11866	4.55665	3.15212	5.05191	2.79841	0	28391.3	17233.3	3.2205	4.62054
50	15715	Nillson_orig	15715	15716	NA	2.54771	2.80241	0.805693	1.14947	2.91151	2.29405	4.00971	4.06537	4.65869	2.29355	2.26837	4.15078	3.40238	0	NA	NA	13.192	7.50601
49	15716	Nillson_orig	15716	15717	NA	1.72529	3.27728	1.90444	2.41153	3.16664	4.35212	4.09586	1.62197	4.65478	4.99367	3.61549	5.86216	3.4653	0	25288	19953	5.24291	5.5472
50	15717	Nillson_orig	15717	15718	NA	2.27757	3.11621	1.14933	1.85777	3.00692	2.40735	4.19533	3.55038	4.7106	2.67501	2.60283	4.62699	3.41814	0	NA	NA	13.192	7.50601
50	15718	Nillson_orig	15718	15719	NA	3.13915	2.62764	1.08686	2.18027	2.70268	2.74783	3.8431	3.79927	4.26833	2.42435	2.18916	3.89529	4.59326	0	NA	NA	13.192	7.50601
50	15719	Nillson_orig	15719	15720	NA	2.49795	3.18884	1.02268	1.8128	3.13859	2.14978	4.17458	3.72298	4.79	2.72665	2.30677	4.5363	3.26205	0	NA	NA	13.192	7.50601
59	15720	Nillson_orig	15720	15721	NA	1.98993	1.98823	1.76177	1.64431	2.23134	4.27798	2.96737	3.95527	2.98293	5.02814	3.92126	5.57433	3.49715	0	15570.6	15774.7	9.97281	6.60819
48	15721	Nillson_orig	15721	15722	NA	0.352302	0.297603	2.54873	0.280682	0.611658	0.838565	1.37744	2.33282	3.79054	1.65308	0.638104	2.59615	2.05447	0	NA	NA	-2.67048	-5.73589
55	15722	Nillson_orig	15722	15723	NA	3.56013	2.01581	1.77523	3.36311	2.33102	3.36697	3.61853	4.12246	3.66588	2.36159	2.53039	4.3707	5.3676	0	NA	NA	14.5523	7.90226
50	15723	Nillson_orig	15723	15724	NA	2.62844	2.64733	1.36051	1.44932	2.77443	2.15595	3.69697	3.58084	4.18151	2.58479	2.45201	4.33444	3.75924	0	NA	NA	13.192	7.50601
50	15724	Nillson_orig	15724	15725	NA	2.33412	2.03305	1.39371	0.894327	2.38458	2.37321	3.45931	3.82092	4.22294	2.70875	2.1733	4.25738	3.50303	0	NA	NA	13.192	7.50601
50	15725	Nillson_orig	15725	15726	NA	2.32939	2.09981	1.58682	1.04588	2.38599	2.17736	3.35674	3.62194	3.59606	2.71704	2.67169	3.98982	3.43474	0	NA	NA	13.192	7.50601
62	15726	Nillson_orig	15726	15727	NA	1.45724	0.981257	3.2864	1.94476	0.927383	4.04349	2.44705	3.1513	4.39044	4.82625	2.34835	5.85988	3.65884	0	2426.69	-3641.55	-1.01925	2.85792
50	15727	Nillson_orig	15727	15728	NA	2.81317	2.95773	1.50051	2.07722	2.99821	2.64381	4.19236	4.07753	5.09374	2.94728	2.92784	5.09755	4.20831	0	NA	NA	13.192	7.50601
65	15728	Nillson_orig	15728	15729	NA	0.563448	0.356893	1.61636	1.01049	0.608885	2.25425	2.83057	4.16242	3.45506	2.70597	1.97412	4.03268	2.11337	0	-22575.4	-1901.92	-6.07169	-1.77634
50	15729	Nillson_orig	15729	15730	NA	2.34192	2.03305	0.661281	1.17644	2.41731	2.00717	3.40302	3.97991	3.88763	2.49403	2.06607	3.77712	3.01614	0	NA	NA	13.192	7.50601
41	15730	Nillson_orig	15730	15731	NA	1.24018	2.3462	2.3369	0.406053	0.995467	4.43282	1.36828	2.81536	3.15313	5.02251	3.6391	5.78661	3.5791	0	24158.8	-20741.2	-0.679458	7.79676
62	15731	Nillson_orig	15731	15732	NA	0.819308	0.668913	2.98604	3.90616	0.34549	3.12932	1.76594	3.8339	2.97477	3.7408	2.71983	4.20088	2.60728	0	-9682.07	-2394.27	-1.01925	2.85792
55	15732	Nillson_orig	15732	15733	NA	3.43375	2.1677	1.45849	2.63926	2.38514	3.37484	3.50053	3.91527	4.12411	2.84878	2.96194	4.57999	5.06492	0	NA	NA	14.5523	7.90226
51	15733	Nillson_orig	15733	15734	NA	0.431018	0.054642	1.90029	1.65525	0.331753	2.15903	2.61982	1.19759	3.40735	3.13192	0.903828	4.52744	2.89012	0	NA	NA	-2.25153	1.00994
55	15734	Nillson_orig	15734	15735	NA	2.74913	1.60268	1.02268	1.8128	2.10589	2.72721	3.22685	3.72107	3.4774	2.74024	2.74036	3.89227	3.67784	0	NA	NA	14.5523	7.90226
54	15735	Nillson_orig	15735	15736	NA	1.87906	2.16549	3.20676	0.102507	1.15335	5.63389	2.0018	1.73156	5.16669	5.10465	1.96734	5.80663	4.02581	0	17742.5	-33621.7	0.0451748	4.57278
51	15736	Nillson_orig	15736	15737	NA	0.9392	0.498151	2.32409	2.40415	0.923434	3.36828	2.78509	2.89205	3.72594	3.85543	0.960578	5.15685	3.59927	0	-25140.6	-9343.57	-2.25153	1.00994
55	15737	Nillson_orig	15737	15738	NA	3.64948	1.79768	1.78858	2.92793	2.29051	3.70203	3.37767	4.0977	3.95833	2.53307	2.88036	4.08571	5.57814	0	NA	NA	14.5523	7.90226
48	15738	Nillson_orig	15738	15739	NA	1.05035	1.10343	4.90387	0.909085	1.41323	2.00036	2.76687	2.76249	5.4842	2.29161	1.23778	5.6057	3.85998	0	-20058.1	15021.3	-2.67048	-5.73589
48	15739	Nillson_orig	15739	15740	NA	0.899131	0.627252	3.56705	0.480198	0.91947	1.35677	1.52345	2.96185	4.15107	1.78953	1.13372	2.99078	1.72094	0	-19866	10407.2	-2.67048	-5.73589
50	15740	Nillson_orig	15740	15741	NA	2.98167	2.3366	1.20411	1.77194	2.55275	2.74168	3.82091	3.73976	4.14168	2.64615	2.40583	4.24978	4.24939	0	NA	NA	13.192	7.50601
56	15741	Nillson_orig	15741	15742	NA	1.73462	1.37981	2.08156	0.204609	0.473205	5.30172	1.50168	0.522001	2.31845	5.4209	4.43753	6.35659	3.80359	0	29088.1	-28585.4	-1.92631	8.83926
55	15742	Nillson_orig	15742	15743	NA	3.12184	0.709862	0.323006	2.27393	1.709	2.81968	3.08081	3.90254	3.3076	2.25006	2.40936	4.12662	4.59369	0	NA	NA	14.5523	7.90226
54	15743	Nillson_orig	15743	15744	NA	1.0843	0.914236	0.594223	-0.339439	0.402574	4.49111	0.956567	1.09209	3.94928	4.72263	2.86741	5.32489	3.02741	0	21641.4	-34954.1	0.0451748	4.57278
45	15744	Nillson_orig	15744	15745	NA	1.23609	1.96265	2.02457	1.44932	2.36298	3.62774	2.87736	1.56555	3.67665	4.65068	3.18781	5.16657	2.2741	0	25192.9	17242.4	7.96003	6.1188
41	15745	Nillson_orig	15745	15746	NA	1.34043	0.453824	2.22796	0.35615	0.279256	4.3215	1.42224	2.90303	2.49638	5.07949	3.87744	5.67704	3.21054	0	24809.4	-18680.2	-0.679458	7.79676
55	15746	Nillson_orig	15746	15747	NA	3.22111	2.48377	2.02842	2.50476	2.58811	2.9968	3.82415	4.43657	4.64986	2.83135	2.03207	4.6164	4.61983	0	NA	NA	14.5523	7.90226
66	15747	Nillson_orig	15747	15748	NA	1.85552	1.29445	1.93731	0.36449	0.701734	5.40865	1.69606	1.12689	3.12594	5.4759	4.36346	6.15148	4.19394	0	28871.5	-29174.9	-0.741253	6.67492
54	15748	Nillson_orig	15748	15749	NA	2.06617	2.47516	2.77442	0.672938	1.44245	5.69935	2.07548	2.8288	5.30667	4.97364	3.7476	5.7937	4.27572	0	21872.7	-34712.2	0.0451748	4.57278
52	15749	Nillson_orig	15749	15750	NA	0.655371	0.548039	2.09272	1.65525	0.510157	2.56691	3.19978	4.26811	4.22678	3.32498	1.45543	5.47991	2.68012	0	NA	NA	-3.75756	-1.24512
52	15750	Nillson_orig	15750	15751	NA	0.456127	0.382985	2.12578	1.50848	0.827199	2.01057	3.34612	4.09166	4.20107	2.65633	0.875677	4.84495	2.80008	0	-26524.2	-2793.53	-3.75756	-1.24512
50	15751	Nillson_orig	15751	15752	NA	2.70503	3.02582	1.46379	1.74077	2.99881	2.88432	4.28123	3.7749	5.00477	3.13192	3.04494	5.11586	3.62002	0	NA	NA	13.192	7.50601
55	15752	Nillson_orig	15752	15753	NA	3.32	2.68579	1.67404	2.45516	2.8559	3.47578	4.22837	4.2851	4.96565	2.95296	2.85954	5.30237	4.9992	0	NA	NA	14.5523	7.90226
55	15753	Nillson_orig	15753	15754	NA	3.72328	2.21739	1.96156	3.53418	2.46531	3.67701	3.65525	4.30894	4.36605	2.48741	2.07511	4.43207	5.74466	0	NA	NA	14.5523	7.90226
50	15754	Nillson_orig	15754	15755	NA	2.53352	2.34429	2.0514	2.08163	2.58661	2.80007	3.74656	4.24455	4.36955	3.35869	2.39771	5.29632	3.95352	0	NA	NA	13.192	7.50601
62	15755	Nillson_orig	15755	15756	NA	1.06753	0.645192	3.00486	2.77619	0.589267	3.38527	1.82557	3.54018	2.89664	3.96054	1.29316	4.61427	3.00905	0	-3300.93	-4490.28	-1.01925	2.85792
55	15756	Nillson_orig	15756	15757	NA	3.15938	2.55699	0.777337	2.09041	2.68019	2.89543	3.8319	4.01527	4.1214	2.49898	2.31356	4.31483	4.62233	0	NA	NA	14.5523	7.90226
65	15757	Nillson_orig	15757	15758	NA	0.648628	0.621242	1.77075	2.47658	0.829409	1.76477	2.70471	3.27591	3.65325	2.94386	1.73462	4.87318	2.4658	0	NA	NA	-6.07169	-1.77634
50	15758	Nillson_orig	15758	15759	NA	2.33998	2.3727	1.7391	1.75643	2.69662	2.77419	3.40398	4.17335	3.66948	3.41257	2.04846	3.5221	2.79342	0	NA	NA	13.192	7.50601
55	15759	Nillson_orig	15759	15760	NA	3.16743	2.25702	1.4425	2.5564	2.53866	2.84856	3.75108	4.00257	4.44376	2.70597	2.33856	4.56916	4.5757	0	NA	NA	14.5523	7.90226
41	15760	Nillson_orig	15760	15761	NA	1.36547	0.447443	3.53817	1.00335	0.660347	4.24007	2.14453	2.96185	3.83332	5.05636	4.1221	5.92392	3.42231	0	21987.2	-16091.1	-0.679458	7.79676
52	15761	Nillson_orig	15761	15762	NA	0.950039	0.627252	2.39642	1.49677	0.942998	2.84666	3.64648	3.70078	4.57445	3.67599	1.11819	6.07713	3.14543	0	NA	NA	-3.75756	-1.24512
45	15762	Nillson_orig	15762	15763	NA	1.52071	2.6916	2.3014	3.49352	2.79147	3.60576	3.64225	1.97586	3.86866	4.39088	2.97454	5.19861	3.05379	0	21604.8	21753.9	7.96003	6.1188
54	15763	Nillson_orig	15763	15764	NA	1.87592	2.18519	2.38408	0.372823	1.15185	5.32726	1.41931	2.09732	5.43363	4.88024	2.8501	5.64042	3.91118	0	20298.6	-34699.8	0.0451748	4.57278
50	15764	Nillson_orig	15764	15765	NA	3.00904	2.69015	1.79744	2.18027	2.77971	3.09134	4.05939	4.1979	4.76913	2.981	2.57979	5.36479	4.4355	0	-355.216	36603.1	13.192	7.50601
50	15765	Nillson_orig	15765	15766	NA	1.89072	2.17866	2.00513	0.996206	2.37946	2.38116	3.48726	4.1128	4.37072	2.91961	2.99196	4.43903	3.05104	0	NA	NA	13.192	7.50601
55	15766	Nillson_orig	15766	15767	NA	3.11679	1.77403	1.11831	1.90175	2.11128	2.78619	3.67482	3.83154	3.98371	2.4226	2.37445	4.99291	4.44888	0	NA	NA	14.5523	7.90226
50	15767	Nillson_orig	15767	15768	NA	2.67326	2.21314	1.45849	1.56611	2.49296	2.40993	3.5649	3.95411	4.43255	2.62108	2.60283	3.92828	3.62717	0	NA	NA	13.192	7.50601
55	15768	Nillson_orig	15768	15769	NA	3.27691	2.18953	1.28666	3.01866	2.59769	2.89727	4.0007	4.23541	4.51577	2.53307	2.39924	4.80475	4.79271	0	NA	NA	14.5523	7.90226
50	15769	Nillson_orig	15769	15770	NA	2.75999	1.91261	-1.34932	0.347799	2.38882	2.26573	3.1484	4.092	3.56767	2.50882	2.53861	3.83394	3.84874	0	NA	NA	13.192	7.50601
65	15770	Nillson_orig	15770	15771	NA	2.03568	0.828354	2.10012	2.14654	0.657703	2.87125	2.96954	3.58772	3.89076	3.50575	2.61746	5.19702	3.84724	0	NA	NA	-6.07169	-1.77634
50	15771	Nillson_orig	15771	15772	NA	3.1165	2.64883	1.03565	2.12085	2.85323	2.69784	4.02134	3.7988	4.43143	2.72391	1.75125	4.44828	4.5224	0	NA	NA	13.192	7.50601
50	15772	Nillson_orig	15772	15773	NA	2.51172	2.44016	1.30394	1.85777	2.56325	2.60362	3.6503	4.24441	3.82191	3.11318	2.97019	4.05517	3.33741	0	NA	NA	13.192	7.50601
50	15773	Nillson_orig	15773	15774	NA	3.1596	2.70886	1.01617	2.55301	2.84575	2.93542	4.20011	4.20505	4.77552	2.65922	2.2624	4.67705	4.63146	0	NA	NA	13.192	7.50601
51	15774	Nillson_orig	15774	15775	NA	0.959205	0.491856	1.70686	1.73552	0.641687	2.98992	2.97316	2.8017	3.55617	3.82723	0.955306	5.30086	3.5473	0	-25858.8	-10707	-2.25153	1.00994
50	15775	Nillson_orig	15775	15776	NA	2.83265	2.3366	1.55681	2.36682	2.55072	2.42283	3.87476	4.28099	4.62712	2.44	2.76205	4.67705	4.04926	0	NA	NA	13.192	7.50601
50	15776	Nillson_orig	15776	15777	NA	2.90385	2.6092	-0.323006	1.80773	2.71862	2.82355	4.04317	3.83255	5.01734	2.82127	2.23063	4.8657	4.25658	0	NA	NA	13.192	7.50601
50	15777	Nillson_orig	15777	15778	NA	3.02539	2.36707	1.12455	2.17189	2.66376	2.85427	3.77611	3.7644	4.09671	2.79572	2.25639	4.34902	4.30153	0	NA	NA	13.192	7.50601
55	15778	Nillson_orig	15778	15779	NA	3.51654	2.57623	2.24156	3.40909	2.71915	3.30507	3.76212	4.15821	4.3962	2.65342	2.45724	4.38979	5.17961	0	NA	NA	14.5523	7.90226
52	15779	Nillson_orig	15779	15780	NA	0.694742	0.621242	1.37718	1.98222	0.46064	2.60362	2.72765	3.33455	3.5446	3.14263	1.04134	4.32465	2.8729	0	NA	NA	-3.75756	-1.24512
55	15780	Nillson_orig	15780	15781	NA	3.63096	2.10214	1.82807	3.49352	2.50628	3.58117	3.67482	3.80415	4.53381	2.26407	2.06228	4.25486	5.41701	0	NA	NA	14.5523	7.90226
50	15781	Nillson_orig	15781	15782	NA	2.81308	3.30831	2.17943	2.10786	3.18758	2.87686	4.45156	3.85262	5.40866	3.16188	2.7848	5.13072	4.05441	0	NA	NA	13.192	7.50601
52	15782	Nillson_orig	15782	15783	NA	0.405342	0.504433	2.08528	3.1797	0.751093	1.69164	2.57158	3.68134	3.27829	2.08248	0.606161	3.80886	1.9689	0	NA	NA	-3.75756	-1.24512
38	15783	Nillson_orig	15783	15784	NA	0.488728	0.89312	2.10749	1.6931	0.447952	2.04742	1.00585	1.81184	2.77226	2.72802	0.5133	3.18572	1.94128	0	NA	NA	-3.64076	-6.33593
54	15784	Nillson_orig	15784	15785	NA	1.52872	1.60606	1.82807	0.447356	0.760665	4.89782	1.10709	2.06218	4.83178	4.66793	3.10311	4.7814	3.63693	0	21948.8	-35186.8	0.0451748	4.57278
50	15785	Nillson_orig	15785	15786	NA	2.46309	3.01585	1.37718	1.4553	3.01016	2.66349	4.1577	4.36051	4.64396	2.90554	2.60084	4.44597	3.74303	0	NA	NA	13.192	7.50601
65	15786	Nillson_orig	15786	15787	NA	0.908947	0.356893	2.42083	2.33254	0.96023	3.151	3.23534	4.16288	4.00139	3.78821	2.60323	5.48817	3.03997	0	NA	NA	-6.07169	-1.77634
41	15787	Nillson_orig	15787	15788	NA	1.3697	0.566527	2.70278	0.221558	0.525226	4.5341	1.86831	3.06808	3.31429	5.32559	3.83598	6.35659	3.93323	0	24167.4	-18328.8	-0.679458	7.79676
50	15788	Nillson_orig	15788	15789	NA	2.82433	2.27941	0.861592	1.56611	2.47865	2.45081	3.6357	4.06092	4.29301	2.69761	2.33692	3.93126	3.86963	0	NA	NA	13.192	7.50601
50	15789	Nillson_orig	15789	15790	NA	2.5202	3.5162	1.67404	1.62779	3.32504	2.49544	4.44995	3.87148	5.54342	3.0447	2.27785	4.6873	3.39496	0	NA	NA	13.192	7.50601
50	15790	Nillson_orig	15790	15791	NA	3.19203	2.82992	1.4953	2.72763	2.84063	2.88246	4.25004	4.10082	4.9913	2.92775	2.87376	5.29935	4.85062	0	NA	NA	13.192	7.50601
50	15791	Nillson_orig	15791	15792	NA	2.45071	3.51546	1.51087	1.50848	3.27958	2.39953	4.49424	3.84192	5.32034	3.15325	2.44046	5.11752	3.79657	0	NA	NA	13.192	7.50601
43	15792	Nillson_orig	15792	15793	NA	1.77986	2.10214	1.30967	0.455583	0.807069	5.24545	1.47952	1.26772	4.52958	4.85843	0.901047	5.51007	4.17767	0	16195.5	-35230.1	-1.06957	4.73784
51	15793	Nillson_orig	15793	15794	NA	0.722071	0.639226	1.64543	0.960206	0.418953	3.08168	2.86065	2.37654	3.82519	3.73727	0.942007	4.97877	2.94197	0	-26040.1	-11597.1	-2.25153	1.00994
50	15794	Nillson_orig	15794	15795	NA	2.73681	2.34429	1.8539	3.65586	2.66934	2.22807	3.79758	4.21674	4.0884	2.17548	1.6695	3.48562	4.01326	0	NA	NA	13.192	7.50601
50	15795	Nillson_orig	15795	15796	NA	2.79611	2.44724	0.970093	1.51431	2.7087	2.59453	3.62129	4.04153	3.97926	2.89606	2.90817	3.93719	4.12634	0	NA	NA	13.192	7.50601
50	15796	Nillson_orig	15796	15797	NA	3.13471	1.91798	1.33242	1.89206	2.32396	3.00193	3.72721	3.90635	4.62911	2.34679	1.71993	5.23952	4.60175	0	NA	NA	13.192	7.50601
52	15797	Nillson_orig	15797	15798	NA	0.616456	0.441049	1.36051	1.56611	0.392657	2.31907	2.58721	3.56979	3.29863	2.9721	0.758267	4.11307	2.63576	0	NA	NA	-3.75756	-1.24512
55	15798	Nillson_orig	15798	15799	NA	3.52403	1.34382	0.923169	2.69972	1.97298	3.48547	3.08472	4.21783	3.17747	2.50555	2.21935	3.83394	5.2528	0	NA	NA	14.5523	7.90226
50	15799	Nillson_orig	15799	15800	NA	2.44477	3.43852	1.58682	1.61671	3.21265	2.9497	4.42415	4.06692	5.22208	3.38037	3.3018	5.29785	3.45722	0	NA	NA	13.192	7.50601
50	15800	Nillson_orig	15800	15801	NA	2.96777	3.96682	1.66931	2.4152	3.5828	3.01386	4.91152	4.06375	5.95427	3.55425	2.83637	6.00624	4.68176	0	NA	NA	13.192	7.50601
49	15801	Nillson_orig	15801	15802	NA	1.54967	2.63829	2.57366	2.67768	2.83164	4.11577	3.88551	1.62914	4.30886	5.0841	4.24029	5.95138	3.35066	0	23995.3	18581	5.24291	5.5472
50	15802	Nillson_orig	15802	15803	NA	2.60249	3.02692	1.77075	1.37623	3.00027	2.70839	4.32916	3.50018	5.01499	3.03625	2.69414	5.34715	3.88729	0	NA	NA	13.192	7.50601
62	15803	Nillson_orig	15803	15804	NA	1.64046	1.29445	4.07155	1.4553	1.29485	4.00837	2.3574	3.29395	4.57857	4.64985	1.15548	5.67454	3.6325	0	NA	NA	-1.01925	2.85792
50	15804	Nillson_orig	15804	15805	NA	3.28235	2.3014	1.63095	2.30151	2.6422	2.98992	3.96981	4.09216	4.64594	2.63736	2.65011	4.91205	4.74885	0	NA	NA	13.192	7.50601
57	15805	Nillson_orig	15805	15806	NA	1.70622	2.92221	2.93255	1.05992	2.87115	4.53015	3.81243	1.62628	4.33532	5.28055	4.88594	6.21747	3.70413	0	27925.3	14098.8	3.2205	4.62054
58	15806	Nillson_orig	15806	15807	NA	0.701128	1.10343	3.20676	0.864606	1.32293	1.14815	2.06548	3.46132	4.93301	2.60458	0.712951	3.08157	0.775997	0	-19922.7	8424.57	-3.38445	-5.0793
50	15807	Nillson_orig	15807	15808	NA	2.88293	3.12641	1.8539	2.10786	3.06082	2.9778	4.38919	3.32041	5.43182	3.02133	2.72741	5.47299	4.35269	0	NA	NA	13.192	7.50601
50	15808	Nillson_orig	15808	15809	NA	2.49856	2.47689	1.34371	1.43126	2.63016	2.17432	3.9037	4.00082	5.07423	2.72802	2.51236	5.27501	3.6475	0	NA	NA	13.192	7.50601
50	15809	Nillson_orig	15809	15810	NA	2.69116	3.03462	1.86667	2.38931	3.01755	2.80205	4.04869	4.33571	4.90975	3.13679	2.823	4.25992	3.79657	0	NA	NA	13.192	7.50601
40	15810	Nillson_orig	15810	15811	NA	1.83866	1.55803	1.53143	0.263824	0.770136	5.34518	1.45978	0.706046	2.43407	5.38936	1.09325	6.29606	4.331	0	22481.2	-30390.6	-3.47823	11.7918
50	15811	Nillson_orig	15811	15812	NA	3.21555	2.52424	1.65024	2.28185	2.65424	2.74168	3.66055	4.37304	4.17493	2.64906	2.29243	4.11578	4.69089	0	NA	NA	13.192	7.50601
62	15812	Nillson_orig	15812	15813	NA	1.27105	1.06044	3.69309	2.70907	1.14735	3.69165	2.52106	2.97168	4.7106	4.55962	0.983964	5.49366	3.42335	0	NA	NA	-1.01925	2.85792
65	15813	Nillson_orig	15813	15814	NA	0.977197	0.572662	2.49477	2.37058	1.10885	3.00364	3.72044	4.1351	4.82474	3.73845	2.01212	6.29054	3.15183	0	NA	NA	-6.07169	-1.77634
59	15814	Nillson_orig	15814	15815	NA	2.29656	2.61074	1.83672	3.6753	2.82487	4.39462	3.73886	4.2424	4.05896	5.10351	3.90793	6.0305	3.90975	0	15119.4	19438.2	9.97281	6.60819
58	15815	Nillson_orig	15815	15816	NA	0.469832	0.479229	2.13665	0.472005	0.673468	1.42625	1.246	2.60388	3.19192	2.33745	0.742284	2.0653	1.03514	0	-19413.8	7168.66	-3.38445	-5.0793
51	15816	Nillson_orig	15816	15817	NA	0.84627	0.554215	1.77523	1.39472	0.644373	2.83899	2.97891	2.96923	3.40945	3.56181	0.826034	5.09755	3.19827	0	NA	NA	-2.25153	1.00994
51	15817	Nillson_orig	15817	15818	NA	0.858531	0.350344	0.81977	1.76678	0.767774	2.99851	3.04769	2.46117	3.43862	3.72178	0.54368	5.11421	3.45722	0	NA	NA	-2.25153	1.00994
43	15818	Nillson_orig	15818	15819	NA	1.60348	2.26317	3.26907	0.996206	1.47057	5.03724	2.67175	0.888653	5.65731	4.67686	0.446679	5.22545	3.80825	0	11645.1	-30557.2	-1.06957	4.73784
48	15819	Nillson_orig	15819	15820	NA	1.09569	1.66869	5.35201	1.33252	1.65484	2.4177	3.0564	3.97622	6.47761	3.05621	1.43036	5.82879	4.22817	0	NA	NA	-2.67048	-5.73589
43	15820	Nillson_orig	15820	15821	NA	1.7312	1.96007	2.31763	0.520981	1.05836	5.31296	2.15692	0.613212	5.23101	5.10992	0.631072	5.92061	4.16177	0	14482.1	-35636.9	-1.06957	4.73784
57	15821	Nillson_orig	15821	15822	NA	1.61875	2.79975	2.5543	1.31354	2.82192	3.91952	3.81765	1.18615	5.10194	4.67524	4.38824	5.74108	2.95683	0	28381.9	16078.7	3.2205	4.62054
50	15822	Nillson_orig	15822	15823	NA	3.21514	4.47213	1.72995	3.00037	3.90358	4.0895	5.18634	4.53494	6.17848	4.31668	3.28669	5.88371	4.64094	0	NA	NA	13.192	7.50601
52	15823	Nillson_orig	15823	15824	NA	0.555979	0.277675	1.66931	2.71838	0.614424	2.07693	2.5331	2.8669	2.91369	2.97768	0.402108	4.22933	2.89632	0	NA	NA	-3.75756	-1.24512
55	15824	Nillson_orig	15824	15825	NA	3.25918	2.74548	1.96156	4.11675	2.83561	3.17083	4.16454	4.20788	5.09673	2.97989	2.30563	4.7814	4.7279	0	NA	NA	14.5523	7.90226
65	15825	Nillson_orig	15825	15826	NA	0.692604	0.491856	2.84058	1.77194	0.897312	2.44829	3.35674	4.2115	4.53064	3.34809	1.78357	5.39528	2.61111	0	-23581.2	-3088.99	-6.07169	-1.77634
48	15826	Nillson_orig	15826	15827	NA	1.196	1.33163	2.77925	1.97294	1.28986	1.1762	3.24264	2.22665	5.76464	1.72456	0.551177	5.00168	3.31729	0	-16970.3	9296.82	-2.67048	-5.73589
50	15827	Nillson_orig	15827	15828	NA	2.89305	3.36893	2.02457	2.54619	3.14757	2.83323	4.14986	4.50173	4.92142	2.88651	2.34565	3.84325	3.95491	0	NA	NA	13.192	7.50601
65	15828	Nillson_orig	15828	15829	NA	0.879107	0.6924	2.00513	1.53749	0.772484	3.12462	2.99317	3.25793	3.95833	3.51219	2.24422	4.91937	3.17337	0	NA	NA	-6.07169	-1.77634
38	15829	Nillson_orig	15829	15830	NA	0.373194	1.12685	2.34327	1.75122	0.476327	1.68747	0.834851	1.88437	2.44522	2.83386	0.624003	3.61753	1.66223	0	-4662.87	-7744.68	-3.64076	-6.33593
50	15830	Nillson_orig	15830	15831	NA	2.74652	2.5358	1.57187	2.05057	2.72521	2.31907	3.82123	3.87853	4.12953	2.44172	2.17464	4.18256	3.78398	0	NA	NA	13.192	7.50601
50	15831	Nillson_orig	15831	15832	NA	3.22873	2.0355	1.40466	2.00529	2.3763	3.19636	3.77645	3.7104	4.25836	2.751	2.29819	4.74589	4.74696	0	NA	NA	13.192	7.50601
55	15832	Nillson_orig	15832	15833	NA	3.04428	2.76201	2.08528	2.67768	2.92645	2.7105	4.14221	3.98152	4.58165	2.57555	2.47602	4.21385	4.27028	0	NA	NA	14.5523	7.90226
58	15833	Nillson_orig	15833	15834	NA	0.748514	1.03117	2.89954	0.305912	1.12293	1.321	2.07878	3.43303	5.08551	2.38708	0.652051	3.47086	1.72812	0	-19854.6	8949.62	-3.38445	-5.0793
55	15834	Nillson_orig	15834	15835	NA	2.97763	2.0257	1.38822	3.42143	2.41974	2.58996	3.85952	4.02042	4.31732	2.62851	2.36177	4.87131	4.37149	0	NA	NA	14.5523	7.90226
50	15835	Nillson_orig	15835	15836	NA	3.23413	3.14958	0.909605	2.06837	3.06804	2.94614	4.30804	3.99564	5.04757	3.20408	2.50118	5.24107	4.83124	0	NA	NA	13.192	7.50601
55	15836	Nillson_orig	15836	15837	NA	2.97542	1.83236	1.98942	2.94971	2.3255	2.18341	3.50841	4.15951	4.21397	2.61511	2.73425	3.55795	4.19625	0	NA	NA	14.5523	7.90226
52	15837	Nillson_orig	15837	15838	NA	0.692604	0.264348	1.52631	1.11537	0.939122	2.46584	3.29031	3.95819	3.93715	3.02562	0.986529	5.08751	2.64698	0	-26338	-4370.27	-3.75756	-1.24512
55	15838	Nillson_orig	15838	15839	NA	2.94935	2.74687	1.71151	2.24189	2.7892	2.89174	3.84595	4.43802	4.71155	2.77488	2.54761	4.41574	4.32996	0	NA	NA	14.5523	7.90226
65	15839	Nillson_orig	15839	15840	NA	0.889185	0.772747	2.50915	1.67696	0.971519	2.88803	3.26428	2.93677	3.86071	3.57135	2.18981	5.12907	3.2644	0	NA	NA	-6.07169	-1.77634
43	15840	Nillson_orig	15840	15841	NA	1.70214	2.1274	2.39026	0.512848	1.22732	5.0032	2.05878	1.52961	5.08101	4.65123	1.05338	5.21916	3.8851	0	15128.3	-34415.5	-1.06957	4.73784
50	15841	Nillson_orig	15841	15842	NA	3.08975	2.86942	1.16162	2.17608	2.88138	3.05889	4.21724	3.78421	5.15668	2.78404	2.15579	5.06723	4.54158	0	NA	NA	13.192	7.50601
65	15842	Nillson_orig	15842	15843	NA	2.07059	0.115975	1.58682	2.31709	0.606105	2.55055	2.57577	3.44121	3.29863	3.36193	2.32198	4.22161	3.12214	0	NA	NA	-6.07169	-1.77634
55	15843	Nillson_orig	15843	15844	NA	3.06497	1.82377	0.805693	1.82789	2.26621	2.87686	3.39334	3.66268	3.90171	2.63589	2.51192	4.04956	4.31582	0	NA	NA	14.5523	7.90226
59	15844	Nillson_orig	15844	15845	NA	2.98335	3.50061	2.37475	3.83434	3.34123	4.30292	4.47986	4.21099	4.99765	4.96774	3.41413	5.78304	4.53937	0	13147.1	22982.1	9.97281	6.60819
49	15845	Nillson_orig	15845	15846	NA	1.62511	3.15653	1.16774	2.47303	2.95038	4.07144	3.83863	2.26904	4.23188	4.87317	3.28617	5.53037	3.14672	0	23948.7	19967.1	5.24291	5.5472
50	15846	Nillson_orig	15846	15847	NA	3.19879	4.11452	1.65502	2.65538	3.64136	3.85539	4.82647	4.30332	5.67976	4.17316	2.45961	5.32935	4.62066	0	NA	NA	13.192	7.50601
50	15847	Nillson_orig	15847	15848	NA	3.35587	2.12512	1.95351	2.623	2.54642	3.01386	3.78623	4.03082	4.64594	2.49898	2.27372	4.32956	4.85586	0	NA	NA	13.192	7.50601
41	15848	Nillson_orig	15848	15849	NA	1.46386	0.924707	3.26032	0.472005	0.451136	4.5403	2.51222	4.19142	3.44687	5.32041	4.22661	6.2637	3.79264	0	22595.6	-16482.5	-0.679458	7.79676
50	15849	Nillson_orig	15849	15850	NA	3.12508	4.03069	1.4425	2.71218	3.55073	3.39176	4.90325	4.31414	5.87218	3.61797	3.26449	6.03469	4.46871	0	NA	NA	13.192	7.50601
65	15850	Nillson_orig	15850	15851	NA	0.837386	0.828354	1.71151	1.97294	0.788787	2.49301	3.25712	3.4927	3.47941	3.23141	2.40936	5.07062	3.12475	0	-23002.3	-3928.65	-6.07169	-1.77634
65	15851	Nillson_orig	15851	15852	NA	0.641833	0.395967	2.089	1.84289	0.652392	1.36686	2.68316	3.43232	3.96584	2.64761	1.94927	4.20867	1.89083	0	-22360.2	-2888.95	-6.07169	-1.77634
47	15852	Nillson_orig	15852	15853	NA	2.71839	4.03309	3.69965	5.36011	3.41838	5.26313	6.13698	4.23146	8.78055	5.81456	3.8163	11.1691	6.4417	0	5970.36	12901.5	8.41427	5.67013
55	15853	Nillson_orig	15853	15854	NA	3.75746	1.79768	0.875397	2.95781	2.30331	3.80166	3.43995	4.28629	4.26958	2.72665	2.82147	4.44597	5.77704	0	NA	NA	14.5523	7.90226
55	15854	Nillson_orig	15854	15855	NA	3.28082	2.04523	1.31538	2.12515	2.28272	3.23162	3.81243	3.47673	4.49752	2.35975	2.23931	5.05362	4.86315	0	NA	NA	14.5523	7.90226
42	15855	Nillson_orig	15855	15856	NA	2.74052	-1.11752	1.37718	0.633441	-0.649726	3.02735	-2.27635	1.04549	-2.5496	2.40852	0.381481	-5.03301	-3.33631	0	2476.75	-9896.82	-7.45296	-2.51937
50	15856	Nillson_orig	15856	15857	NA	2.8825	2.85809	0.541239	2.08163	2.8643	2.7981	4.20034	3.85787	4.98892	2.95296	2.36919	4.91205	4.13423	0	NA	NA	13.192	7.50601
50	15857	Nillson_orig	15857	15858	NA	2.53958	3.25096	1.13077	1.79757	3.13072	2.49301	4.31946	4.03897	5.14948	3.18175	2.6643	5.15034	3.54637	0	NA	NA	13.192	7.50601
50	15858	Nillson_orig	15858	15859	NA	2.89714	3.30919	1.23396	2.00069	3.2804	2.72513	4.46244	3.25727	5.46358	3.02026	2.57691	5.33975	3.98508	0	NA	NA	13.192	7.50601
62	15859	Nillson_orig	15859	15860	NA	1.44077	1.37586	3.90919	1.08778	0.540103	3.75871	2.12094	2.72264	4.12411	4.56378	1.07703	5.37645	3.71751	0	-165.666	-4803.49	-1.01925	2.85792
52	15860	Nillson_orig	15860	15861	NA	0.750514	0.447443	1.72995	1.43126	0.746274	2.31356	3.29351	4.0592	4.04334	3.45671	0.777158	5.30237	3.19085	0	NA	NA	-3.75756	-1.24512
50	15861	Nillson_orig	15861	15862	NA	2.78604	2.40962	0.956772	2.66815	2.6817	2.58768	3.81635	3.98612	4.35194	2.55056	2.47787	4.62699	3.9083	0	NA	NA	13.192	7.50601
45	15862	Nillson_orig	15862	15863	NA	1.68607	3.22218	1.58186	2.65538	3.1404	3.94835	4.10906	1.59864	4.38582	4.79686	3.42681	5.39958	3.36704	0	24889.4	20722.8	7.96003	6.1188
50	15863	Nillson_orig	15863	15864	NA	2.31236	2.28946	1.34932	1.8128	2.57119	2.6526	3.41499	3.99675	4.06461	3.00079	3.01195	3.94014	3.07966	0	NA	NA	13.192	7.50601
52	15864	Nillson_orig	15864	15865	NA	0.740469	0.460194	1.81064	1.33252	0.665617	2.46584	2.6407	2.7714	3.32538	3.36595	0.602563	4.54291	3.23834	0	NA	NA	-3.75756	-1.24512
55	15865	Nillson_orig	15865	15866	NA	3.23099	1.50831	1.51603	3.2806	1.824	2.99509	3.40543	3.91149	4.26336	2.40674	2.06455	4.24978	4.57742	0	NA	NA	14.5523	7.90226
50	15866	Nillson_orig	15866	15867	NA	2.74453	2.23004	0.594223	1.46127	2.5322	2.20442	3.48815	4.01491	3.83007	2.45543	2.23188	3.87096	3.93181	0	NA	NA	13.192	7.50601
49	15867	Nillson_orig	15867	15868	NA	1.70927	2.48549	2.12578	2.65857	2.70978	4.03053	3.52486	2.02192	3.77041	4.92051	3.56929	5.65944	2.82643	0	23110.5	19677.8	5.24291	5.5472
50	15868	Nillson_orig	15868	15869	NA	2.83722	2.51089	1.45849	2.24994	2.6426	2.44071	3.68151	4.22907	4.20237	2.53147	2.65575	4.76176	4.20144	0	NA	NA	13.192	7.50601
50	15869	Nillson_orig	15869	15870	NA	3.17716	2.76339	1.27506	2.27789	2.78218	3.12462	4.12015	4.17914	4.60404	2.94386	2.89733	4.74787	4.69482	0	NA	NA	13.192	7.50601
50	15870	Nillson_orig	15870	15871	NA	2.7247	3.5036	0.833779	1.94476	3.32295	2.80402	4.60278	4.01672	5.57529	3.02026	2.78094	5.19383	4.02514	0	NA	NA	13.192	7.50601
50	15871	Nillson_orig	15871	15872	NA	3.00806	2.25907	1.72075	1.97758	2.6764	2.74988	3.8526	3.8703	4.90388	2.76034	2.34293	4.6873	4.41417	0	-591.439	36269.9	13.192	7.50601
52	15872	Nillson_orig	15872	15873	NA	0.9933	1.02624	3.1111	2.72455	0.944933	3.6386	3.0782	4.26173	4.03618	3.8835	1.55605	5.71301	3.30597	0	NA	NA	-3.75756	-1.24512
50	15873	Nillson_orig	15873	15874	NA	3.21534	3.26556	1.98151	2.84657	3.10396	3.29263	4.31763	4.15744	5.26425	3.2493	3.04588	5.03128	4.76687	0	NA	NA	13.192	7.50601
54	15874	Nillson_orig	15874	15875	NA	1.83991	2.1274	0.970093	0.0170955	0.649726	5.40538	0.524347	1.52642	3.83657	4.42366	3.60218	4.57783	4.02975	0	22425.9	-35425.4	0.0451748	4.57278
62	15875	Nillson_orig	15875	15876	NA	1.3945	0.85018	4.0998	1.4373	0.87874	3.87922	1.90369	2.61504	4.15905	4.54767	1.22589	5.43381	3.42335	0	NA	NA	-1.01925	2.85792
65	15876	Nillson_orig	15876	15877	NA	0.756481	0.651145	1.61636	1.29441	0.699198	2.59453	3.09313	3.91476	3.80383	3.48623	2.47834	5.36038	2.95979	0	-23666.9	-3667.12	-6.07169	-1.77634
50	15877	Nillson_orig	15877	15878	NA	2.55194	2.41688	1.00964	1.43126	2.60548	2.66133	3.81144	3.81818	4.43704	3.06348	2.70409	4.91572	3.5689	0	NA	NA	13.192	7.50601
50	15878	Nillson_orig	15878	15879	NA	2.89188	2.6092	0.923169	1.88233	2.61875	2.74988	3.76555	4.2292	4.87765	2.99642	2.51856	4.63332	4.286	0	NA	NA	13.192	7.50601
62	15879	Nillson_orig	15879	15880	NA	1.17841	0.929919	3.05188	1.40085	0.652392	3.88557	1.76812	3.10077	3.84788	4.60745	0.957946	4.91022	3.54351	0	505.045	-5595.09	-1.01925	2.85792
50	15880	Nillson_orig	15880	15881	NA	3.2468	3.28266	2.00513	2.8523	3.20003	3.4782	4.58682	4.27778	5.70702	3.56863	2.92567	5.81951	4.80653	0	NA	NA	13.192	7.50601
41	15881	Nillson_orig	15881	15882	NA	1.35004	0.402441	1.99336	0.204609	0.331753	4.4946	1.51533	3.03183	1.92966	5.21275	3.87675	5.88258	3.2784	0	24611.3	-18862.8	-0.679458	7.79676
50	15882	Nillson_orig	15882	15883	NA	2.85583	2.36331	1.55681	1.78736	2.64458	2.73961	4.01459	3.48954	4.77278	2.71843	2.55186	5.09755	4.40831	0	NA	NA	13.192	7.50601
50	15883	Nillson_orig	15883	15884	NA	2.96537	3.3589	0.936662	2.13373	3.19893	2.92643	4.33338	3.7967	5.08251	2.80728	2.54333	4.3755	4.26811	0	NA	NA	13.192	7.50601
50	15884	Nillson_orig	15884	15885	NA	2.64417	1.67832	0.983343	1.76678	2.16692	2.47577	3.33591	3.72387	3.98371	2.64469	2.92133	4.27756	3.79578	0	NA	NA	13.192	7.50601
50	15885	Nillson_orig	15885	15886	NA	2.46453	2.8428	2.03995	2.01899	2.95181	2.53162	3.93392	4.33439	4.58472	2.87447	2.13581	4.53851	3.60742	0	NA	NA	13.192	7.50601
50	15886	Nillson_orig	15886	15887	NA	2.55658	2.52755	1.60658	1.73552	2.73717	2.17736	3.70678	4.13494	4.04334	2.71567	2.28078	4.22677	3.4306	0	NA	NA	13.192	7.50601
64	15887	Nillson_orig	15887	15888	NA	1.9646	1.9933	2.58187	0.886921	0.893218	5.54507	2.06045	1.03217	3.18231	5.31867	2.87088	6.32611	4.0672	0	25624.4	-30564.7	-2.73549	10.3785
43	15888	Nillson_orig	15888	15889	NA	1.92413	2.20889	-0.130073	-1.03178	0.451136	5.73928	0.243857	2.36179	4.65478	4.92139	3.6685	4.89734	4.14987	0	21746.5	-35421.4	-1.06957	4.73784
57	15889	Nillson_orig	15889	15890	NA	2.54158	2.90892	2.1759	1.37623	2.97933	4.09262	3.907	2.27386	3.82029	4.81454	4.0017	5.6031	3.84422	0	25441	16871.8	3.2205	4.62054
45	15890	Nillson_orig	15890	15891	NA	1.32891	2.29943	1.4425	2.5496	2.48113	3.66961	3.28116	1.62341	3.27372	4.54767	3.53946	5.23327	2.94943	0	23558.2	19460.9	7.96003	6.1188
48	15891	Nillson_orig	15891	15892	NA	0.746508	0.504433	3.82504	0.886921	1.0533	1.1762	2.05878	2.69107	4.59593	1.91844	0.748704	4.6459	3.0232	0	-20512.7	13916.6	-2.67048	-5.73589
55	15892	Nillson_orig	15892	15893	NA	3.09672	1.80934	1.86243	2.84657	2.28305	2.86372	3.56449	4.32167	4.2114	2.27002	2.09875	4.49389	4.6269	0	-3533.09	37711.6	14.5523	7.90226
48	15893	Nillson_orig	15893	15894	NA	1.27397	1.07968	3.29672	1.26219	1.64242	1.79624	2.67365	3.40027	4.28196	2.60156	0.837921	3.79623	2.27899	0	-17972	9700.9	-2.67048	-5.73589
55	15894	Nillson_orig	15894	15895	NA	3.2158	2.30537	1.38271	2.15503	2.58811	3.49631	3.71327	4.05297	4.09256	2.95296	2.33086	4.62909	4.93228	0	NA	NA	14.5523	7.90226
51	15895	Nillson_orig	15895	15896	NA	0.948498	0.887804	2.57366	1.32621	0.665617	2.96206	3.10084	2.36736	4.02032	3.7916	1.07	5.37062	3.16708	0	NA	NA	-2.25153	1.00994
50	15896	Nillson_orig	15896	15897	NA	2.95768	2.14995	1.09318	1.7616	2.51391	2.58309	3.70786	3.80728	4.42129	2.45372	2.38694	4.65008	4.15165	0	NA	NA	13.192	7.50601
59	15897	Nillson_orig	15897	15898	NA	2.22989	2.60142	0.895974	1.27513	2.77823	3.89997	3.70206	3.8583	3.37977	4.61259	3.10311	5.17302	3.30938	0	17222.3	18515.2	9.97281	6.60819
55	15898	Nillson_orig	15898	15899	NA	2.96837	1.10814	0.579157	1.79247	1.91589	2.48564	3.43669	3.88509	4.07164	1.87327	2.13301	4.7419	4.21573	0	NA	NA	14.5523	7.90226
52	15899	Nillson_orig	15899	15900	NA	0.98456	1.00139	1.86243	1.8128	0.779512	3.05889	3.38895	3.92247	4.53381	3.80285	1.43985	5.67454	3.56237	0	NA	NA	-3.75756	-1.24512
50	15900	Nillson_orig	15900	15901	NA	3.21211	2.99225	0.970093	2.43347	2.97368	3.10412	4.27489	4.04512	4.87936	2.80473	2.42777	5.18105	4.83267	0	NA	NA	13.192	7.50601
51	15901	Nillson_orig	15901	15902	NA	0.719999	0.317451	1.21011	1.09471	0.788787	2.55992	3.31309	3.08484	4.09809	3.31913	0.846754	5.16657	2.92238	0	-26631.5	-8374.96	-2.25153	1.00994
65	15902	Nillson_orig	15902	15903	NA	0.835596	0.510702	2.84058	2.623	1.03965	2.84091	3.41213	4.45748	4.36955	3.63355	2.78287	5.53306	3.00048	0	NA	NA	-6.07169	-1.77634
55	15903	Nillson_orig	15903	15904	NA	3.13662	1.34786	1.27506	2.16769	1.9121	2.58996	3.0149	3.92065	3.37548	2.00919	2.22061	3.73508	4.54247	0	NA	NA	14.5523	7.90226
50	15904	Nillson_orig	15904	15905	NA	3.16427	4.0941	2.63296	2.73378	3.65988	3.48547	4.94037	4.33533	5.97385	3.55149	2.56823	5.48404	4.63558	0	NA	NA	13.192	7.50601
50	15905	Nillson_orig	15905	15906	NA	2.75464	1.93392	0.479856	1.33252	2.49565	2.14668	3.63027	3.77034	3.58477	2.09619	2.23807	4.00992	3.98508	0	NA	NA	13.192	7.50601
50	15906	Nillson_orig	15906	15907	NA	2.80919	3.6987	1.34371	2.10351	3.44621	3.11204	4.7761	4.16677	5.88182	3.33329	2.95046	6.29973	4.10177	0	NA	NA	13.192	7.50601
55	15907	Nillson_orig	15907	15908	NA	3.36629	2.28946	1.30967	2.76418	2.4749	3.411	3.48325	4.24905	4.19067	2.82758	2.56113	4.3659	5.22973	0	NA	NA	14.5523	7.90226
52	15908	Nillson_orig	15908	15909	NA	0.469832	0.447443	2.00122	1.44932	0.451136	1.96933	2.70378	3.79705	3.16535	2.88171	0.735829	4.45978	2.27654	0	NA	NA	-3.75756	-1.24512
49	15909	Nillson_orig	15909	15910	NA	1.65106	3.31094	1.87091	1.58311	3.12819	4.17052	4.04396	2.02375	4.52958	4.92249	3.44612	5.69944	2.86342	0	26194.5	18386.6	5.24291	5.5472
50	15910	Nillson_orig	15910	15911	NA	3.04773	2.49061	1.11831	1.82789	2.70797	2.68505	4.05574	3.6218	4.99051	2.79055	2.4848	4.85253	4.64667	0	NA	NA	13.192	7.50601
62	15911	Nillson_orig	15911	15912	NA	1.02587	0.960895	3.02549	1.03884	0.447952	3.36565	1.19781	3.01805	2.82965	4.13474	0.878524	4.79505	3.17086	0	NA	NA	-1.01925	2.85792
50	15912	Nillson_orig	15912	15913	NA	2.5925	3.06706	1.13697	1.42521	3.04215	2.80205	4.24308	3.72222	5.26829	3.06762	2.69199	5.01218	3.602	0	NA	NA	13.192	7.50601
50	15913	Nillson_orig	15913	15914	NA	2.90713	2.52589	1.37718	1.93053	2.62976	2.36255	3.51494	3.97935	4.27701	2.3337	2.47416	3.29313	4.09928	0	NA	NA	13.192	7.50601
55	15914	Nillson_orig	15914	15915	NA	3.40389	2.04765	1.85817	2.83503	2.29213	3.27164	3.60468	3.89433	4.30399	2.65922	2.25155	4.68937	4.93425	0	NA	NA	14.5523	7.90226
43	15915	Nillson_orig	15915	15916	NA	1.70978	1.99582	1.99729	0.187637	1.12602	5.29363	1.79827	0.79923	5.50919	5.12466	0.422507	6.05447	4.30948	0	14742.2	-35908.2	-1.06957	4.73784
64	15916	Nillson_orig	15916	15917	NA	1.69078	1.59251	1.41011	0.633441	0.681258	5.01478	1.80674	0.517909	1.62794	5.07429	2.036	5.43522	4.03889	0	24955.2	-30232	-2.73549	10.3785
66	15917	Nillson_orig	15917	15918	NA	1.80883	1.67832	3.52206	0.447356	0.941064	5.34488	1.72362	1.53754	4.31611	5.09442	4.5106	6.07405	4.2779	0	26214.1	-30787	-0.741253	6.67492
55	15918	Nillson_orig	15918	15919	NA	3.17286	2.46824	0.840758	2.50825	2.51178	3.10412	3.83157	4.02411	4.55374	2.76697	2.64558	5.02956	4.92207	0	NA	NA	14.5523	7.90226
39	15919	Nillson_orig	15919	15920	NA	0.560965	1.83236	1.60165	0.372823	1.00987	1.95532	2.75542	3.84336	3.93866	2.9231	0.699677	4.78727	2.52212	0	-28964.4	1304.55	-3.54449	-3.25272
62	15920	Nillson_orig	15920	15921	NA	1.30339	1.16817	4.24441	1.7771	1.09129	3.6749	2.39144	2.90337	4.94041	4.41496	1.64375	5.75557	4.21117	0	-455.902	-2851.22	-1.01925	2.85792
62	15921	Nillson_orig	15921	15922	NA	1.47404	1.29026	4.0988	2.74601	1.22868	3.83397	2.2484	2.75191	5.25146	4.55962	1.18095	5.34124	3.7414	0	NA	NA	-1.01925	2.85792
52	15922	Nillson_orig	15922	15923	NA	0.750514	0.80629	2.31115	2.08603	0.807069	2.56458	3.14042	3.73513	3.87659	3.34565	1.26684	5.52902	2.50153	0	NA	NA	-3.75756	-1.24512
50	15923	Nillson_orig	15923	15924	NA	2.82294	3.18205	0.805693	1.94004	3.09219	2.59908	4.07382	3.46322	4.75356	2.76961	2.01614	4.08844	3.72827	0	2428.17	36194.7	13.192	7.50601
64	15924	Nillson_orig	15924	15925	NA	2.05606	1.76206	1.98151	0.170645	0.622678	5.57047	1.33094	0.744873	2.71289	5.25887	3.00041	6.27669	5.88267	0	25205.1	-29987.7	-2.73549	10.3785
52	15925	Nillson_orig	15925	15926	NA	0.715842	0.434644	2.07782	1.99149	0.866139	2.37587	3.08081	3.90275	3.82355	3.23501	0.584431	5.18266	2.7089	0	-26251.7	-5162.96	-3.75756	-1.24512
59	15926	Nillson_orig	15926	15927	NA	1.81317	2.45428	2.59277	3.56638	2.60861	4.44852	3.39964	3.61806	3.59606	5.25089	3.81862	5.94263	3.50499	0	16317.1	19330.9	9.97281	6.60819
55	15927	Nillson_orig	15927	15928	NA	3.27299	1.73165	0.690681	2.12945	2.35386	3.09295	3.31256	4.14256	4.09395	2.62555	2.3607	4.40161	4.76201	0	NA	NA	14.5523	7.90226
38	15928	Nillson_orig	15928	15929	NA	0.393749	0.80629	2.18645	1.80265	0.282802	2.04079	0.540291	2.44445	2.22447	2.61211	0.47051	2.84218	0.996855	0	NA	NA	-3.64076	-6.33593
62	15929	Nillson_orig	15929	15930	NA	0.703246	0.727189	2.59277	0.84214	0.566402	2.54584	1.23922	2.35433	2.67104	3.44167	0.72281	3.31718	2.57227	0	NA	NA	-1.01925	2.85792
48	15930	Nillson_orig	15930	15931	NA	0.885841	0.800737	5.20924	1.1085	1.53024	1.84983	2.6907	2.74319	5.70294	2.04989	1.44612	5.37062	3.42127	0	-20744.3	15057.2	-2.67048	-5.73589
55	15931	Nillson_orig	15931	15932	NA	3.02649	2.24048	1.42096	1.8128	2.53428	2.45584	3.45611	3.72081	3.89703	1.98956	1.54077	3.69552	4.40634	0	NA	NA	14.5523	7.90226
50	15932	Nillson_orig	15932	15933	NA	2.68819	1.97038	1.36051	1.11537	2.24761	2.45081	3.50667	3.83479	4.37188	2.56623	2.39567	5.06723	3.90255	0	-210.532	35710.3	13.192	7.50601
55	15933	Nillson_orig	15933	15934	NA	3.40879	1.81802	1.34932	2.28974	2.30931	3.2589	3.35826	4.09935	4.22423	2.57555	2.66357	4.26498	5.00542	0	NA	NA	14.5523	7.90226
62	15934	Nillson_orig	15934	15935	NA	1.54254	1.05074	3.2743	1.57746	0.935231	4.04026	2.42443	2.92265	4.24202	4.65564	1.39964	5.47714	3.56983	0	602.243	-4458.07	-1.01925	2.85792
55	15935	Nillson_orig	15935	15936	NA	2.95441	1.99582	0.690681	1.62779	2.43234	2.756	3.39189	3.79154	3.8511	2.32425	2.37602	3.23183	4.19163	0	NA	NA	14.5523	7.90226
45	15936	Nillson_orig	15936	15937	NA	2.30931	3.18205	2.42083	3.9499	3.1725	4.28613	4.17179	2.32833	4.53276	4.98912	3.9351	5.823	3.85475	0	21331.2	21386.1	7.96003	6.1188
50	15937	Nillson_orig	15937	15938	NA	3.09229	2.41869	1.31538	1.85777	2.68357	3.0556	3.93859	3.89902	4.84839	2.981	2.51458	5.21285	4.66212	0	NA	NA	13.192	7.50601
52	15938	Nillson_orig	15938	15939	NA	0.802667	0.479229	2.37475	1.47909	1.10885	2.54112	3.54064	4.41378	4.19327	3.49059	1.12488	5.68952	2.98029	0	NA	NA	-3.75756	-1.24512
55	15939	Nillson_orig	15939	15940	NA	3.53473	2.55213	1.96557	3.59245	2.77061	3.67384	4.00971	4.26031	4.62712	2.9721	2.33417	5.08582	5.30518	0	NA	NA	14.5523	7.90226
50	15940	Nillson_orig	15940	15941	NA	2.79631	3.27728	2.50628	2.67451	3.12441	3.07196	4.25458	4.15806	4.93548	3.52425	2.79531	4.84685	4.0026	0	NA	NA	13.192	7.50601
49	15941	Nillson_orig	15941	15942	NA	1.34743	2.36141	1.08052	1.12906	2.67221	3.29541	3.48682	2.35183	3.6405	4.15869	1.93257	4.3611	2.34799	0	23694.2	18821.1	5.24291	5.5472
55	15942	Nillson_orig	15942	15943	NA	3.55414	1.52626	0.210921	2.88351	2.09329	3.41737	3.59829	3.77322	4.17889	2.41381	2.2485	4.49164	5.44347	0	NA	NA	14.5523	7.90226
50	15943	Nillson_orig	15943	15944	NA	2.95684	2.63221	1.47962	1.74601	2.64834	2.85427	3.91297	3.93162	4.19067	2.58939	2.58388	4.62487	4.15404	0	NA	NA	13.192	7.50601
52	15944	Nillson_orig	15944	15945	NA	0.736417	0.317451	1.29244	1.41306	0.418953	2.81186	2.73037	2.82916	3.09576	3.55218	0.745498	5.1009	3.02459	0	NA	NA	-3.75756	-1.24512
50	15945	Nillson_orig	15945	15946	NA	3.23114	2.8325	0.868504	2.29759	2.89033	3.08974	4.26275	4.14279	5.14733	2.60609	2.5924	5.27809	4.84502	0	NA	NA	13.192	7.50601
59	15946	Nillson_orig	15946	15947	NA	2.02946	1.75603	1.72536	2.26995	2.12681	3.91155	2.74028	4.01907	3.1334	4.82887	3.19995	5.51551	3.4942	0	13723.5	15346.1	9.97281	6.60819
52	15947	Nillson_orig	15947	15948	NA	0.477972	0.6924	1.46908	2.09916	0.392657	1.87596	2.91076	3.77909	3.12594	2.91025	0.414375	4.59935	1.90996	0	-26071.3	-4854.98	-3.75756	-1.24512
50	15948	Nillson_orig	15948	15949	NA	2.90079	2.75239	1.33242	1.79757	2.80016	2.79018	4.05835	3.75143	4.85273	2.53467	2.38332	5.00168	4.45978	0	NA	NA	13.192	7.50601
65	15949	Nillson_orig	15949	15950	NA	0.728247	1.07489	3.85951	6.09774	1.50148	2.46335	2.53744	3.60148	2.33036	3.20776	0.662411	4.17992	2.37557	0	NA	NA	-6.07169	-1.77634
50	15950	Nillson_orig	15950	15951	NA	2.98641	1.94967	1.00309	1.73026	2.27418	2.69358	3.40831	3.63333	4.19588	2.67215	2.38591	4.38027	4.36491	0	NA	NA	13.192	7.50601
50	15951	Nillson_orig	15951	15952	NA	3.04621	3.06171	1.68818	1.9162	3.00487	2.88432	4.48976	3.48231	5.4795	3.08504	2.3062	6.00519	4.62399	0	554.547	36235.1	13.192	7.50601
55	15952	Nillson_orig	15952	15953	NA	3.25288	2.28142	0.936662	2.41888	2.67068	3.03572	3.76931	4.04897	4.22294	2.80345	2.0105	4.28755	4.95379	0	NA	NA	14.5523	7.90226
54	15953	Nillson_orig	15953	15954	NA	1.77253	2.09283	2.21768	0.289099	0.911478	5.24376	1.72362	2.87239	4.47688	4.75616	4.16883	4.84306	4.06912	0	23071.8	-35145.1	0.0451748	4.57278
65	15954	Nillson_orig	15954	15955	NA	0.618793	0.566527	2.13303	2.82633	0.716813	2.37321	3.3204	4.55651	4.10497	2.9721	1.13592	5.18585	2.71424	0	-25584	-4345.24	-6.07169	-1.77634
55	15955	Nillson_orig	15955	15956	NA	3.58567	1.38376	2.3014	3.71179	2.14438	3.75771	3.60667	4.21839	3.98962	2.8301	3.02189	4.60788	5.48863	0	NA	NA	14.5523	7.90226
50	15956	Nillson_orig	15956	15957	NA	3.05999	3.58014	2.68242	3.3946	3.3057	3.71335	4.85733	3.99582	6.91018	4.11635	2.8677	7.55847	5.28176	0	NA	NA	13.192	7.50601
65	15957	Nillson_orig	15957	15958	NA	0.862	0.504433	1.50051	1.94004	0.874559	2.54348	3.19394	3.39356	4.087	3.28946	2.13999	5.22702	3.10239	0	NA	NA	-6.07169	-1.77634
43	15958	Nillson_orig	15958	15959	NA	1.72083	2.22373	2.01681	0.447356	1.05668	5.23329	1.82557	0.720305	5.29683	5.2405	0.652051	6.14458	4.11657	0	14976.4	-35765.4	-1.06957	4.73784
38	15959	Nillson_orig	15959	15960	NA	0.520335	0.761447	2.30792	1.4909	0.510157	1.8385	1.03384	1.77018	1.60498	2.78664	0.682878	2.9954	2.05733	0	NA	NA	-3.64076	-6.33593
55	15960	Nillson_orig	15960	15961	NA	3.6011	2.19602	1.4425	3.21245	2.431	3.75174	3.66245	4.07618	4.03043	2.72118	2.80286	5.06213	5.52875	0	NA	NA	14.5523	7.90226
65	15961	Nillson_orig	15961	15962	NA	1.02587	0.560377	2.31441	3.27836	0.84472	2.39953	3.16961	3.22056	3.72247	3.31157	1.95706	4.95738	2.7371	0	NA	NA	-6.07169	-1.77634
49	15962	Nillson_orig	15962	15963	NA	1.53072	2.53744	1.78858	2.12515	2.83881	3.73671	3.7406	1.71485	4.08422	4.6526	2.83274	5.37062	3.14286	0	24883.2	19666.1	5.24291	5.5472
62	15963	Nillson_orig	15963	15964	NA	1.56306	1.44548	3.84653	1.56042	1.39383	4.21253	2.54069	2.89839	5.35435	4.83598	1.19136	6.05756	4.03235	0	NA	NA	-1.01925	2.85792
52	15964	Nillson_orig	15964	15965	NA	0.835596	0.668913	2.21424	1.74077	0.833807	2.5482	2.93047	4.2888	3.76365	3.33329	0.996723	4.88621	2.54039	0	-25382.8	-3746.71	-3.75756	-1.24512
55	15965	Nillson_orig	15965	15966	NA	3.1898	1.79181	1.45849	2.93885	2.19948	2.63276	3.19569	3.71131	3.79719	1.98213	1.69684	3.82458	4.52957	0	NA	NA	14.5523	7.90226
51	15966	Nillson_orig	15966	15967	NA	0.637273	0.109172	1.63095	1.61671	0.554789	2.66133	2.61176	2.33602	3.47941	3.36273	0.686257	4.66465	3.34185	0	NA	NA	-2.25153	1.00994
64	15967	Nillson_orig	15967	15968	NA	1.7118	1.23041	1.16774	0.263824	0.743854	5.13641	1.5966	1.09209	2.27819	5.40164	2.54889	6.17503	3.8785	0	25929.2	-29852	-2.73549	10.3785
65	15968	Nillson_orig	15968	15969	NA	0.946957	0.698236	2.76474	3.40497	1.08155	2.756	2.91076	4.08257	3.5054	3.41799	2.23931	4.86382	2.5703	0	-19030.1	-3058.86	-6.07169	-1.77634
43	15969	Nillson_orig	15969	15970	NA	1.92083	1.83521	3.16624	0.36449	1.32053	5.03803	2.12886	1.11953	5.70038	5.07467	0.72281	5.9892	3.86593	0	13831.8	-34390.1	-1.06957	4.73784
58	15970	Nillson_orig	15970	15971	NA	0.0379647	0.877128	1.98151	0.272257	0.592091	0.712081	0.633566	2.56755	3.63319	1.14371	0.807957	1.95976	0.251003	0	-19984.5	8327.95	-3.38445	-5.0793
50	15971	Nillson_orig	15971	15972	NA	2.89739	3.22498	1.19809	2.01442	3.12492	2.98819	4.57491	4.40259	5.55413	3.25725	3.12723	5.8553	4.42827	0	NA	NA	13.192	7.50601
57	15972	Nillson_orig	15972	15973	NA	1.70572	3.25371	2.26175	1.00335	3.12492	4.21609	4.16735	1.30908	4.81679	5.06594	4.20521	5.84957	3.21784	0	28736.2	16601.7	3.2205	4.62054
50	15973	Nillson_orig	15973	15974	NA	2.998	2.08345	1.67878	1.8872	2.41132	2.54348	3.35473	3.85655	4.03761	2.68353	2.75908	3.93421	4.36643	0	NA	NA	13.192	7.50601
55	15974	Nillson_orig	15974	15975	NA	3.34725	2.58573	1.60165	2.75208	2.72592	3.24605	3.8098	4.20774	4.54853	2.99203	2.63758	4.48258	4.99106	0	NA	NA	14.5523	7.90226
52	15975	Nillson_orig	15975	15976	NA	0.648628	0.217462	1.43713	1.73552	0.379328	2.53639	3.01282	2.78403	3.77548	3.15805	0.780277	4.60362	2.45939	0	NA	NA	-3.75756	-1.24512
50	15976	Nillson_orig	15976	15977	NA	2.33998	2.66818	1.00309	0.84214	2.89695	1.74076	3.73991	3.82997	4.46921	2.45201	1.81268	3.94604	2.68012	0	NA	NA	13.192	7.50601
48	15977	Nillson_orig	15977	15978	NA	1.43697	1.49742	6.17906	1.54898	1.91913	2.22514	3.31256	3.26729	6.57922	2.59244	2.21047	6.41103	4.44507	0	-19757.8	15612.6	-2.67048	-5.73589
50	15978	Nillson_orig	15978	15979	NA	2.87436	2.78507	1.25167	1.82287	2.83087	2.31632	3.93771	3.75279	4.28565	2.58939	2.27076	3.7154	4.19856	0	NA	NA	13.192	7.50601
54	15979	Nillson_orig	15979	15980	NA	1.75053	1.66869	3.26907	0.255384	0.846886	5.23228	1.51262	1.79778	4.88786	4.67172	3.67071	4.99115	4.22366	0	22386.1	-33904.7	0.0451748	4.57278
50	15980	Nillson_orig	15980	15981	NA	2.93827	3.0379	1.58682	1.71442	3.02157	2.81968	4.13836	3.9367	5.06057	2.71843	2.22251	4.66877	4.34241	0	NA	NA	13.192	7.50601
58	15981	Nillson_orig	15981	15982	NA	1.09317	1.26915	2.83826	0.727603	1.27342	2.23976	2.22697	3.63601	5.31644	3.01488	0.536143	3.91334	2.63011	0	-18519.1	8377.62	-3.38445	-5.0793
38	15982	Nillson_orig	15982	15983	NA	0.570858	1.19514	2.39026	1.90175	0.451136	2.12799	0.981417	1.99211	2.00663	2.97322	0.573434	3.61753	1.98703	0	NA	NA	-3.64076	-6.33593
45	15983	Nillson_orig	15983	15984	NA	1.57989	2.46998	2.79837	3.09984	2.75015	4.41016	3.68706	2.05692	4.20883	5.16548	4.1288	5.91172	3.66837	0	22605.7	19304.5	7.96003	6.1188
62	15984	Nillson_orig	15984	15985	NA	1.41764	1.16363	3.67326	1.20313	0.731659	3.80166	2.34711	3.3261	4.16304	4.58319	0.925819	5.46327	3.63073	0	143.16	-5151.66	-1.01925	2.85792
57	15985	Nillson_orig	15985	15986	NA	1.69752	2.46303	2.11848	0.750799	2.66105	4.30292	3.52872	1.62341	4.2646	5.03955	4.74407	5.86216	3.52053	0	27848.2	14160.1	3.2205	4.62054
62	15986	Nillson_orig	15986	15987	NA	1.33867	0.839296	4.16625	1.288	0.721786	4.13249	2.01763	2.93103	4.72942	4.75641	0.917625	5.5611	3.74547	0	NA	NA	-1.01925	2.85792
55	15987	Nillson_orig	15987	15988	NA	3.26067	2.15218	1.63095	2.94971	2.3964	2.86749	3.51364	4.09207	4.04761	2.23591	2.27608	4.34418	4.84466	0	NA	NA	14.5523	7.90226
39	15988	Nillson_orig	15988	15989	NA	0.662063	1.90453	2.14386	1.63882	1.31206	2.34368	3.45428	4.35894	4.55583	3.14457	0.780277	5.36479	2.89322	0	-27910.2	816.483	-3.54449	-3.25272
50	15989	Nillson_orig	15989	15990	NA	2.63666	3.51103	1.90029	2.56317	3.29753	2.55992	4.60216	4.02761	5.46416	3.19297	2.79308	5.36038	3.51084	0	NA	NA	13.192	7.50601
50	15990	Nillson_orig	15990	15991	NA	2.10929	2.82732	1.57688	1.38857	2.76575	2.05731	3.72898	4.18579	4.48016	2.59244	2.49211	4.15878	2.97008	0	NA	NA	13.192	7.50601
55	15991	Nillson_orig	15991	15992	NA	3.26396	2.69304	1.92506	3.62174	2.83576	3.08974	4.12112	4.31734	4.93712	2.8351	2.73562	5.31741	4.99607	0	-2451.97	38500.7	14.5523	7.90226
55	15992	Nillson_orig	15992	15993	NA	3.3809	2.4078	1.09318	2.37058	2.68938	2.91738	3.84373	4.02267	4.65282	2.50391	2.5079	4.40161	5.10983	0	NA	NA	14.5523	7.90226
39	15993	Nillson_orig	15993	15994	NA	1.27976	5.75999	1.75273	1.23611	2.94543	3.33906	3.39867	3.82839	6.50145	4.31631	0.566054	5.972	3.36704	0	-28849.1	2300.49	-3.54449	-3.25272
50	15994	Nillson_orig	15994	15995	NA	2.90763	2.06925	1.43713	1.89692	2.40555	2.7168	3.43247	3.8915	3.72072	2.63736	2.2624	3.94899	4.26427	0	NA	NA	13.192	7.50601
50	15995	Nillson_orig	15995	15996	NA	2.98561	1.39943	1.5057	2.26197	2.21109	2.58996	3.50754	3.99592	4.17098	2.32047	2.22564	4.23958	4.44602	0	NA	NA	13.192	7.50601
65	15996	Nillson_orig	15996	15997	NA	0.764369	0.250989	2.27176	2.42254	0.75589	2.22514	2.95056	3.44121	3.9172	3.19482	1.89353	4.7077	2.79007	0	-22509.5	-3909.26	-6.07169	-1.77634
55	15997	Nillson_orig	15997	15998	NA	3.21206	2.42229	0.812739	2.22157	2.67507	2.9497	3.9204	3.81761	4.59289	2.88171	2.32309	4.85818	4.73211	0	-1546.65	36941.6	14.5523	7.90226
55	15998	Nillson_orig	15998	15999	NA	3.24705	2.40233	1.28666	2.85515	2.72769	3.30369	3.95331	4.10932	4.49861	2.7004	2.75145	4.5495	4.8943	0	NA	NA	14.5523	7.90226
55	15999	Nillson_orig	15999	16000	NA	3.31263	1.66546	1.186	2.60988	2.15846	3.07359	3.29937	4.24156	3.88763	2.42959	2.15783	3.85563	4.9131	0	NA	NA	14.5523	7.90226
38	16000	Nillson_orig	16000	16001	NA	0.480671	1.21728	3.0975	2.06837	0.501023	2.41511	0.956567	2.06915	2.38871	3.18268	0.672687	3.37999	2.19863	0	-4116.66	-8057.31	-3.64076	-6.33593
62	16001	Nillson_orig	16001	16002	NA	1.68554	1.21286	3.79098	1.36382	0.984504	4.10809	2.40989	3.25398	4.5115	4.88138	1.86327	6.24872	3.9226	0	1258.65	-4391.46	-1.01925	2.85792
55	16002	Nillson_orig	16002	16003	NA	3.2757	2.56504	1.08686	2.61646	2.77559	2.97431	4.01703	4.01509	4.68678	2.63883	2.33417	4.30743	4.78134	0	NA	NA	14.5523	7.90226
55	16003	Nillson_orig	16003	16004	NA	3.78423	2.074	1.46908	3.2739	2.43842	3.92216	3.8042	4.19731	4.53064	2.65052	2.84862	5.23172	5.69892	0	NA	NA	14.5523	7.90226
50	16004	Nillson_orig	16004	16005	NA	2.43575	2.59204	0.882273	1.16299	2.80876	2.52446	4.09234	4.17561	4.78278	2.84755	2.5212	5.08076	3.66665	0	1315.8	35682	13.192	7.50601
48	16005	Nillson_orig	16005	16006	NA	0.971243	1.19514	4.8734	1.10161	1.709	2.10585	2.85583	2.96277	5.37954	2.52826	1.3348	5.40962	3.60381	0	-19720.4	14511.6	-2.67048	-5.73589
40	16006	Nillson_orig	16006	16007	NA	2.08508	2.25291	1.45849	0.60957	0.696655	5.94929	1.8663	1.09965	3.2086	5.82544	0.829018	6.74723	4.52957	0	22235.4	-30804.3	-3.47823	11.7918
65	16007	Nillson_orig	16007	16008	NA	0.411097	0.633246	1.82807	1.50848	0.622678	1.93408	2.80047	4.02096	3.35606	2.50719	1.68268	4.04956	2.60343	0	NA	NA	-6.07169	-1.77634
48	16008	Nillson_orig	16008	16009	NA	0.830206	1.03608	4.24712	0.952954	1.26053	1.96233	2.4352	2.64009	5.07423	2.19244	1.10693	4.49615	3.08371	0	-19712.4	13765	-2.67048	-5.73589
50	16009	Nillson_orig	16009	16010	NA	2.63219	3.04552	1.34371	1.68235	3.01195	2.66783	4.19784	3.48164	4.93712	2.82254	2.40634	4.82207	3.80203	0	NA	NA	13.192	7.50601
49	16010	Nillson_orig	16010	16011	NA	2.11452	3.53741	1.6598	1.82789	3.26607	3.89818	4.38405	2.25654	5.19006	4.64571	3.56228	5.46605	3.17963	0	25136.3	19652.2	5.24291	5.5472
64	16011	Nillson_orig	16011	16012	NA	1.67602	1.18171	2.07407	0.372823	0.774831	4.99475	1.80885	1.48217	2.33036	5.19365	1.60166	6.0284	3.78634	0	23414	-30229	-2.73549	10.3785
43	16012	Nillson_orig	16012	16013	NA	1.70214	1.77403	2.03995	0.455583	0.978961	5.09092	1.89397	0.894776	4.74245	5.22577	0.627542	5.96983	3.98305	0	15423.3	-35395.2	-1.06957	4.73784
52	16013	Nillson_orig	16013	16014	NA	0.550967	0.89312	2.11483	2.64572	0.706787	1.72048	2.85824	4.02653	3.67665	2.88411	0.486206	4.28755	2.58795	0	NA	NA	-3.75756	-1.24512
51	16014	Nillson_orig	16014	16015	NA	0.835596	0.674807	1.81501	1.24266	0.676071	3.07521	2.68411	2.12216	3.45301	3.56659	0.655514	4.7419	3.59927	1	-24854.1	-12724.3	-2.25153	1.00994
55	16015	Nillson_orig	16015	16016	NA	3.1705	2.09049	0.950086	2.17189	2.50315	3.09455	3.54781	4.09679	3.87025	2.88291	2.94069	4.35628	4.64912	0	NA	NA	14.5523	7.90226
65	16016	Nillson_orig	16016	16017	NA	0.800792	0.395967	2.64088	3.87377	0.948781	2.68932	3.13671	3.63404	3.76535	3.38672	2.27076	5.29632	2.7475	0	NA	NA	-6.07169	-1.77634
50	16017	Nillson_orig	16017	16018	NA	2.9135	2.52755	1.2982	2.48014	2.73333	2.55759	4.16664	4.27148	4.88447	2.47404	2.05309	5.14546	4.1312	0	NA	NA	13.192	7.50601
51	16018	Nillson_orig	16018	16019	NA	1.28073	0.510702	2.24494	0.96744	0.880827	3.3174	3.35925	0.828743	4.34483	3.95216	0.925819	5.84842	4.57656	1	-21597.4	-14174	-2.25153	1.00994
62	16019	Nillson_orig	16019	16020	NA	1.47692	1.12219	4.45288	2.0595	1.48811	4.37513	2.77036	3.50034	5.02825	5.06047	1.46618	6.1056	3.87408	0	NA	NA	-1.01925	2.85792
57	16020	Nillson_orig	16020	16021	NA	1.9245	3.66067	2.05521	1.32621	3.37597	4.18443	4.6133	2.08377	5.27029	4.91522	3.66038	6.20501	3.48232	0	26787.6	18232.7	3.2205	4.62054
50	16021	Nillson_orig	16021	16022	NA	3.12378	2.06687	0.902798	1.97294	2.42754	2.76815	3.99438	4.06478	4.60605	2.65777	2.80505	5.31142	4.79746	0	NA	NA	13.192	7.50601
50	16022	Nillson_orig	16022	16023	NA	1.98092	2.69594	0.433278	1.0176	2.74516	2.19546	3.89707	3.61532	4.60909	2.72391	2.6372	4.3659	2.76127	0	NA	NA	13.192	7.50601
50	16023	Nillson_orig	16023	16024	NA	2.94449	2.11827	1.92096	1.64979	2.27649	2.7981	3.62325	4.24253	4.68101	2.97322	2.7471	4.67498	4.2806	0	NA	NA	13.192	7.50601
57	16024	Nillson_orig	16024	16025	NA	1.49951	2.1677	1.09949	0.811953	2.4784	4.21039	3.24264	2.59494	3.46119	4.9837	4.21208	5.82532	3.24193	0	NA	NA	3.2205	4.62054
50	16025	Nillson_orig	16025	16026	NA	2.93301	3.56251	1.54163	2.04609	3.36496	3.07521	4.59216	4.10336	5.23854	3.29886	2.56573	4.7299	4.17942	0	NA	NA	13.192	7.50601
52	16026	Nillson_orig	16026	16027	NA	0.540863	0.566527	1.36051	1.08778	0.655051	2.29684	2.96082	4.01218	4.01598	2.58018	0.989086	4.59076	2.64325	0	-26292.2	-3572.89	-3.75756	-1.24512
50	16027	Nillson_orig	16027	16028	NA	2.56034	2.50585	0.734304	1.18314	2.56259	2.46584	3.63143	3.74487	4.28811	2.8574	2.3607	3.83394	3.45215	0	NA	NA	13.192	7.50601
55	16028	Nillson_orig	16028	16029	NA	3.2086	2.09283	2.09272	3.17733	2.33891	3.07521	3.66958	4.241	4.39044	2.68495	2.61667	4.22161	4.89226	0	NA	NA	14.5523	7.90226
55	16029	Nillson_orig	16029	16030	NA	3.73254	3.19558	2.2108	3.33749	3.06505	3.95007	4.4431	4.25243	5.49993	3.24128	2.92107	5.82879	5.77221	0	NA	NA	14.5523	7.90226
59	16030	Nillson_orig	16030	16031	NA	1.811	3.18787	0.868504	2.01442	3.12082	4.14154	4.13305	3.10836	4.46041	4.9814	3.11137	5.83921	3.04413	0	22035.3	19238	9.97281	6.60819
52	16031	Nillson_orig	16031	16032	NA	0.653129	0.343785	1.95754	2.18859	0.767774	2.00036	3.02594	3.47282	3.70148	2.91025	0.580775	4.96274	2.6946	0	NA	NA	-3.75756	-1.24512
54	16032	Nillson_orig	16032	16033	NA	1.7118	2.16329	1.85817	0.280682	0.893218	5.22445	1.44261	2.59636	4.67521	4.93451	3.55089	5.61863	4.00394	0	22586.7	-35567.8	0.0451748	4.57278
62	16033	Nillson_orig	16033	16034	NA	1.73803	1.10814	4.48249	2.74904	1.24874	4.82035	2.3777	2.07778	4.43704	5.39825	1.69684	6.52544	4.09928	0	NA	NA	-1.01925	2.85792
62	16034	Nillson_orig	16034	16035	NA	1.21528	0.738668	2.61434	2.15079	0.724264	3.43	1.38956	3.26795	3.15558	4.1116	1.17464	4.7319	3.07291	0	-1404.45	-5354.42	-1.01925	2.85792
51	16035	Nillson_orig	16035	16036	NA	0.865455	0.363431	1.82373	1.9589	0.701734	3.01046	2.9387	2.7259	3.80052	3.37158	0.539917	4.86757	3.75602	0	-25444.2	-10463.5	-2.25153	1.00994
