## Supplemental Table 3 for "Identification of Stem Cells from Large Cell Populations with Topological Scoring" (part 12 of 16)

### Sheet: Nilsson_noTopS_clusteringOutput (continued)
Supplemental Table 3. X-shift/vortex clustering output using original/transformed values
50	16036	Nillson_orig	16036	16037	NA	2.70425	2.0811	1.51087	2.00069	2.42593	2.5482	4.07484	3.77142	4.88021	3.06245	3.09299	5.66196	4.25106	0	NA	NA	13.192	7.50601
65	16037	Nillson_orig	16037	16038	NA	0.810109	0.633246	2.23138	2.53936	0.644373	2.94258	3.11798	4.09191	3.59606	3.66536	2.46481	5.48128	2.93897	0	-22102.4	-3214.77	-6.07169	-1.77634
65	16038	Nillson_orig	16038	16039	NA	0.648628	0.343785	1.81064	2.22157	0.463793	2.42027	2.6318	3.25398	3.42826	3.21325	2.04459	4.60362	3.36052	0	NA	NA	-6.07169	-1.77634
50	16039	Nillson_orig	16039	16040	NA	3.17466	1.35993	1.43176	2.01442	2.13485	2.78619	3.50972	3.69118	3.92797	2.57709	2.94942	4.83544	4.77985	0	NA	NA	13.192	7.50601
50	16040	Nillson_orig	16040	16041	NA	2.69377	2.69015	0.417656	1.95421	2.76273	2.68719	3.86327	3.59085	4.5179	2.73483	2.56197	4.28006	3.87259	0	NA	NA	13.192	7.50601
57	16041	Nillson_orig	16041	16042	NA	2.13979	3.90315	3.24799	1.8329	3.5291	4.94254	4.66991	1.40149	5.82501	5.73483	4.98606	7.07359	4.09679	0	27442.4	16324.9	3.2205	4.62054
55	16042	Nillson_orig	16042	16043	NA	3.1279	2.54236	0.996525	2.40046	2.65736	2.92824	3.64954	3.91363	3.97032	2.71152	2.47463	3.82769	4.40093	0	-2309.57	37362.1	14.5523	7.90226
52	16043	Nillson_orig	16043	16044	NA	0.585504	0.674807	1.89195	1.6333	0.657703	1.90165	2.74922	3.88752	3.45711	2.71014	0.676094	4.29005	2.09121	0	-25981.9	-3526.51	-3.75756	-1.24512
50	16044	Nillson_orig	16044	16045	NA	2.52477	2.49061	1.30967	1.9961	2.64696	2.32733	3.70134	3.76622	4.28688	2.61511	2.27253	3.01383	3.40344	0	NA	NA	13.192	7.50601
52	16045	Nillson_orig	16045	16046	NA	0.990402	0.472897	2.39642	2.77319	0.884972	3.14329	3.20327	3.7056	3.58289	3.77223	1.22589	5.48267	3.39178	0	NA	NA	-3.75756	-1.24512
50	16046	Nillson_orig	16046	16047	NA	3.02086	2.54072	1.04212	2.0371	2.61152	2.94614	4.03683	3.66254	4.56311	3.02348	2.94546	5.30991	4.28492	0	NA	NA	13.192	7.50601
50	16047	Nillson_orig	16047	16048	NA	2.79105	2.86817	1.67404	2.22565	2.93007	2.51726	4.10658	4.17787	4.62612	2.73618	1.66829	4.70365	4.05954	0	NA	NA	13.192	7.50601
50	16048	Nillson_orig	16048	16049	NA	2.6587	2.86187	0.81977	1.73552	2.92456	2.66567	4.16148	4.02276	4.90724	3.09819	2.39567	5.30539	3.98305	0	NA	NA	13.192	7.50601
50	16049	Nillson_orig	16049	16050	NA	2.68463	2.20247	1.27506	1.43126	2.48683	2.32458	3.80849	3.7203	4.99289	2.76433	2.48709	4.52966	4.01987	0	NA	NA	13.192	7.50601
55	16050	Nillson_orig	16050	16051	NA	3.70724	2.61691	1.16162	3.122	2.78284	3.69996	4.03789	4.09423	4.42693	2.51045	2.62874	4.92119	5.71668	0	NA	NA	14.5523	7.90226
50	16051	Nillson_orig	16051	16052	NA	3.08383	2.71172	1.14933	1.77194	2.62875	2.92643	3.81144	4.20053	4.78006	2.70458	2.10601	4.65425	4.67016	0	NA	NA	13.192	7.50601
62	16052	Nillson_orig	16052	16053	NA	1.27687	0.651145	2.85897	2.28185	0.731659	4.14454	1.84612	3.23979	3.43449	4.66329	2.90096	5.34419	3.67869	0	2344.88	-2024.34	-1.01925	2.85792
55	16053	Nillson_orig	16053	16054	NA	3.00071	1.42648	2.23477	1.80265	2.18094	2.45584	3.03823	4.02993	3.25998	2.28771	2.20856	3.94899	4.30419	0	NA	NA	14.5523	7.90226
48	16054	Nillson_orig	16054	16055	NA	0.659833	0.976188	3.42623	0.179144	1.19969	1.7608	2.12569	3.21965	4.76457	2.39964	0.947353	3.23598	2.47005	0	-19423.1	10001.1	-2.67048	-5.73589
50	16055	Nillson_orig	16055	16056	NA	2.80047	1.87448	0.989943	1.17644	2.31962	2.54584	3.32974	3.94598	4.60202	2.3671	2.55735	3.86178	4.0893	0	NA	NA	13.192	7.50601
55	16056	Nillson_orig	16056	16057	NA	3.67762	1.49011	1.57187	3.56075	2.11581	3.54345	3.57027	4.01009	4.11047	2.62108	2.83425	5.15522	5.6785	0	-4502.45	36604.7	14.5523	7.90226
55	16057	Nillson_orig	16057	16058	NA	3.30623	1.69422	1.84962	2.35166	2.24177	3.08974	3.30678	3.5649	4.23315	2.1254	2.53299	4.18782	4.77801	0	NA	NA	14.5523	7.90226
50	16058	Nillson_orig	16058	16059	NA	2.57953	3.29776	1.14316	1.6931	3.16248	2.59453	4.42194	3.80866	5.23649	3.12603	2.66134	5.04162	3.83513	0	NA	NA	13.192	7.50601
50	16059	Nillson_orig	16059	16060	NA	2.98829	3.04878	0.929924	2.1122	2.9522	2.87686	4.00535	3.59367	4.4471	2.7004	2.00318	3.9927	4.30631	0	NA	NA	13.192	7.50601
55	16060	Nillson_orig	16060	16061	NA	3.50666	2.59831	-1.30967	2.25798	2.63741	3.19338	3.75937	4.04818	3.88605	2.39606	2.58673	4.31237	5.15548	0	NA	NA	14.5523	7.90226
56	16061	Nillson_orig	16061	16062	NA	1.67389	1.57882	1.99729	0.331069	0.372619	5.04893	0.703215	0.848006	2.43407	4.88161	4.32275	5.29481	4.04083	0	29178.5	-29165.2	-1.92631	8.83926
52	16062	Nillson_orig	16062	16063	NA	0.515135	0.761447	1.4953	1.14947	0.673468	2.07693	2.99388	3.41041	3.97628	2.99423	0.42656	4.52966	2.70177	0	NA	NA	-3.75756	-1.24512
50	16063	Nillson_orig	16063	16064	NA	2.82536	2.31324	1.28666	1.94476	2.51605	2.84474	3.78589	4.19628	4.39044	2.54423	2.15032	4.38503	4.07798	0	NA	NA	13.192	7.50601
51	16064	Nillson_orig	16064	16065	NA	1.10441	0.727189	2.07782	1.21637	0.770136	3.32148	3.11482	1.33699	4.23569	3.99537	0.798806	5.81368	4.10425	1	-22736.3	-13845	-2.25153	1.00994
55	16065	Nillson_orig	16065	16066	NA	3.64689	2.37645	1.51087	3.16306	2.64419	3.94921	3.55117	3.99145	3.83494	2.7983	2.84833	3.9253	5.47483	0	NA	NA	14.5523	7.90226
65	16066	Nillson_orig	16066	16067	NA	0.734384	0.535646	2.15817	2.89752	0.528217	2.50275	2.8445	3.61546	2.97203	3.19668	2.05309	4.30989	2.80672	0	-18585.6	-2989.72	-6.07169	-1.77634
55	16067	Nillson_orig	16067	16068	NA	3.30212	2.16989	1.4953	2.42619	2.48658	3.03572	3.65828	3.83076	4.05187	2.8351	2.68912	4.59935	4.82414	0	-3095.3	36962.6	14.5523	7.90226
52	16068	Nillson_orig	16068	16069	NA	1.00194	1.12219	1.47962	1.7616	0.91947	2.983	3.36126	3.84281	4.89463	3.66912	1.57377	5.46188	2.96127	0	NA	NA	-3.75756	-1.24512
50	16069	Nillson_orig	16069	16070	NA	3.1549	2.75515	1.02268	2.24592	2.8059	2.77017	3.89919	3.89255	4.5115	2.19665	2.14483	3.7675	4.65806	0	NA	NA	13.192	7.50601
65	16070	Nillson_orig	16070	16071	NA	0.887519	0.491856	1.66455	3.09736	0.770136	2.27429	2.9372	3.04427	3.47335	2.73889	2.21746	4.61852	3.25262	0	NA	NA	-6.07169	-1.77634
50	16071	Nillson_orig	16071	16072	NA	2.36198	2.4889	0.902798	0.864606	2.71825	1.95883	3.9064	3.90974	4.00724	2.62257	2.29301	3.81202	3.55392	0	NA	NA	13.192	7.50601
50	16072	Nillson_orig	16072	16073	NA	2.77017	2.64432	1.27506	1.79757	2.78463	2.6372	4.03577	3.60748	4.87167	2.64761	2.30563	4.66465	3.95144	0	NA	NA	13.192	7.50601
66	16073	Nillson_orig	16073	16074	NA	1.95837	1.96781	2.5764	0.455583	0.748687	5.72586	1.6117	2.15579	3.0258	5.52465	4.42796	6.27207	4.50337	0	28282.5	-28500.2	-0.741253	6.67492
52	16074	Nillson_orig	16074	16075	NA	0.445038	0.615219	1.90444	2.68715	0.838191	1.69578	3.30308	3.87842	4.41561	2.68212	0.662411	5.22702	2.65071	0	-26020.2	-4107.04	-3.75756	-1.24512
55	16075	Nillson_orig	16075	16076	NA	3.54426	3.19558	1.71613	2.9739	3.11524	3.64615	4.40952	3.85448	5.44987	2.72391	2.65424	5.76037	5.27446	0	NA	NA	14.5523	7.90226
62	16076	Nillson_orig	16076	16077	NA	1.85836	1.30695	5.28773	2.01899	1.6258	4.12264	2.90231	2.7863	5.60871	4.74424	1.65364	6.64367	4.50155	0	-1790.07	-682.423	-1.01925	2.85792
57	16077	Nillson_orig	16077	16078	NA	1.86078	2.25496	2.75499	1.06691	2.30743	5.26413	3.23703	2.43993	4.02032	5.88568	4.75649	7.19398	4.32526	0	25385	10331.1	3.2205	4.62054
50	16078	Nillson_orig	16078	16079	NA	2.54771	1.50105	0.805693	1.10161	1.98191	1.93051	3.10403	3.50659	3.19908	2.14305	2.06909	2.91053	3.34516	0	NA	NA	13.192	7.50601
51	16079	Nillson_orig	16079	16080	NA	0.885841	0.651145	2.38097	1.23611	0.652392	2.91557	2.71487	1.20889	3.94171	3.55287	0.881363	5.19543	3.2784	0	NA	NA	-2.25153	1.00994
50	16080	Nillson_orig	16080	16081	NA	2.55096	2.28946	2.23138	1.71971	2.52756	2.69358	3.70678	4.45247	4.34126	3.01272	2.35052	4.66671	3.52343	0	NA	NA	13.192	7.50601
62	16081	Nillson_orig	16081	16082	NA	1.44756	1.30695	4.0644	1.26867	1.46563	3.46109	2.52545	3.01979	4.66161	4.26984	0.939326	5.49779	3.89385	0	NA	NA	-1.01925	2.85792
49	16082	Nillson_orig	16082	16083	NA	1.53534	2.4366	1.94948	2.41153	2.63861	3.85076	3.35524	2.57967	3.52511	4.78089	3.51293	5.48128	2.80672	0	22734.7	18939	5.24291	5.5472
50	16083	Nillson_orig	16083	16084	NA	3.03078	3.31878	1.66455	2.14229	3.08401	2.983	4.20691	4.08383	4.76732	2.87447	2.30733	3.93421	4.35626	0	NA	NA	13.192	7.50601
65	16084	Nillson_orig	16084	16085	NA	0.540863	0.343785	1.92506	1.7616	0.418953	2.4177	2.81395	3.28763	3.29188	3.20684	1.47379	4.39217	2.7749	0	-24964.1	-5672.97	-6.07169	-1.77634
38	16085	Nillson_orig	16085	16086	NA	0.450596	0.955768	2.11848	1.3008	0.331753	2.04742	0.861749	2.09564	1.46801	2.56623	0.755088	3.26066	1.95362	0	-3363.84	-9000.09	-3.64076	-6.33593
49	16086	Nillson_orig	16086	16087	NA	1.91862	2.79843	2.27176	2.18027	2.83531	4.02073	3.78016	2.55576	4.28688	4.69718	3.60779	5.21129	3.37462	0	22211.7	19108.9	5.24291	5.5472
54	16087	Nillson_orig	16087	16088	NA	1.78756	2.0597	2.55708	0.136606	0.946861	5.36564	2.13201	1.58375	5.11377	4.97259	3.34145	5.63018	4.26974	0	21089.2	-34127.4	0.0451748	4.57278
51	16088	Nillson_orig	16088	16089	NA	1.1683	0.732936	2.66697	1.18982	0.694106	3.32013	3.16541	1.34286	4.35194	3.90632	0.923096	5.69573	4.25988	1	-23102.4	-14356.7	-2.25153	1.00994
50	16089	Nillson_orig	16089	16090	NA	2.34752	2.05008	1.15548	2.31321	2.36356	1.78842	3.60268	3.89015	4.42918	2.67927	2.16594	4.57132	3.35177	0	NA	NA	13.192	7.50601
49	16090	Nillson_orig	16090	16091	NA	1.68186	2.91013	1.55681	1.1085	2.87693	4.02727	3.74934	3.2037	3.80052	4.75918	3.65094	5.31142	3.34736	0	21458.6	17928.5	5.24291	5.5472
65	16091	Nillson_orig	16091	16092	NA	0.568395	0.498151	2.12578	1.54324	0.513186	2.25136	2.96155	3.70599	3.48343	3.00188	2.36336	4.61427	2.51187	0	-22865.7	-2862.49	-6.07169	-1.77634
65	16092	Nillson_orig	16092	16093	NA	2.19542	0.389482	1.56184	2.71528	0.861893	2.56924	2.94167	4.2041	3.5581	3.23949	2.33637	4.52077	3.30597	0	NA	NA	-6.07169	-1.77634
55	16093	Nillson_orig	16093	16094	NA	3.59058	2.25291	1.38271	3.15829	2.48953	3.43126	3.77475	3.79635	4.32334	2.60759	2.58061	4.6312	5.49249	0	NA	NA	14.5523	7.90226
50	16094	Nillson_orig	16094	16095	NA	2.75277	2.45779	1.22207	1.55471	2.6509	2.27429	3.84912	3.65139	4.66454	2.48074	2.12529	4.4134	3.857	0	NA	NA	13.192	7.50601
50	16095	Nillson_orig	16095	16096	NA	2.7788	2.11368	1.07416	1.32621	2.41268	2.52207	3.66433	3.87009	4.30886	2.35237	2.34456	4.57132	4.11288	0	NA	NA	13.192	7.50601
60	16096	Nillson_orig	16096	16097	NA	2.5829	3.45492	0.456623	2.30542	3.26075	2.81382	4.3152	4.34718	4.60202	3.52989	2.71809	4.21645	3.3843	0	5948.12	33204.9	11.4636	7.01646
50	16097	Nillson_orig	16097	16098	NA	3.17966	2.8428	1.00964	2.32483	2.87404	3.09134	4.09686	4.02689	4.91226	2.48074	2.48571	4.79311	4.77133	0	NA	NA	13.192	7.50601
56	16098	Nillson_orig	16098	16099	NA	1.75574	1.57882	2.27176	0.213086	0.412424	5.28223	1.64376	0.258838	2.66123	5.21257	4.44299	5.9763	4.15046	0	29395.9	-29396.4	-1.92631	8.83926
65	16099	Nillson_orig	16099	16100	NA	0.768283	0.839296	1.98151	1.2557	0.779512	2.6394	3.13361	4.02114	4.16834	3.63805	1.74574	5.35451	2.95832	0	-24800	-4224.51	-6.07169	-1.77634
50	16100	Nillson_orig	16100	16101	NA	2.79999	1.62946	1.33242	1.3008	2.06919	2.38379	3.57396	3.86858	4.32093	2.27002	2.07885	4.79505	3.99656	0	NA	NA	13.192	7.50601
38	16101	Nillson_orig	16101	16102	NA	0.361296	0.82286	2.97126	1.52593	0.228963	1.93408	0.789002	1.36789	2.44892	2.56779	0.554911	2.81724	1.59334	0	NA	NA	-3.64076	-6.33593
52	16102	Nillson_orig	16102	16103	NA	0.509908	0.434644	1.33807	1.8329	0.470075	2.0606	2.35227	2.36612	2.79363	3.02669	0.609749	3.88316	2.04586	0	-25719.5	-7521.04	-3.75756	-1.24512
55	16103	Nillson_orig	16103	16104	NA	3.30709	2.07637	1.36608	2.42254	2.4764	3.1814	3.56325	4.06092	4.02032	2.35791	2.28547	4.02416	4.96665	0	NA	NA	14.5523	7.90226
51	16104	Nillson_orig	16104	16105	NA	0.717927	0.633246	1.95754	1.35135	0.779512	2.42283	2.89224	2.30748	3.80878	3.32997	0.497876	5.09588	2.66366	0	-26003.7	-11345.4	-2.25153	1.00994
44	16105	Nillson_orig	16105	16106	NA	1.50574	2.27537	3.82744	5.08349	1.6533	4.69023	2.47267	1.44095	3.98666	5.3608	2.35213	6.37343	3.81289	0	5266.31	1219.65	8.29397	6.91991
65	16106	Nillson_orig	16106	16107	NA	0.657604	0.560377	2.03228	2.34022	0.743854	2.64161	2.70471	3.56321	3.21098	3.13582	2.0907	4.71984	2.46153	0	NA	NA	-6.07169	-1.77634
50	16107	Nillson_orig	16107	16108	NA	3.1699	2.73152	1.08686	2.15503	2.82533	2.9192	3.96585	4.07092	4.62712	2.54264	2.2749	4.30989	4.71748	0	NA	NA	13.192	7.50601
45	16108	Nillson_orig	16108	16109	NA	2.20481	3.49687	2.17943	3.30928	3.34055	4.41139	4.48212	3.91537	4.9921	5.23746	4.1656	6.20118	3.72166	0	17477.5	20703.3	7.96003	6.1188
50	16109	Nillson_orig	16109	16110	NA	2.74358	2.01084	1.69287	1.43126	2.37343	2.78221	3.84881	3.84998	4.80613	3.04048	2.68371	5.27654	4.27028	0	NA	NA	13.192	7.50601
50	16110	Nillson_orig	16110	16111	NA	3.01948	2.61538	1.44784	2.00069	2.76843	2.72929	4.01351	3.78326	4.7737	2.75234	2.45486	4.9303	4.48268	0	NA	NA	13.192	7.50601
65	16111	Nillson_orig	16111	16112	NA	0.709573	0.466552	1.90029	1.90175	0.909471	2.25425	3.25601	3.53956	4.34007	3.10019	1.5805	5.24573	2.87606	0	-24130	-4858.87	-6.07169	-1.77634
65	16112	Nillson_orig	16112	16113	NA	0.507285	0.304228	1.70222	1.90175	0.746274	1.89801	3.04769	4.17765	3.81701	3.01918	1.33834	4.34902	2.49112	0	NA	NA	-6.07169	-1.77634
63	16113	Nillson_orig	16113	16114	NA	1.65106	2.79043	1.45849	0.672938	2.81238	4.18297	3.54022	2.15971	4.00577	5.04293	3.9857	5.65184	2.89477	0	26378.7	16215.6	2.05024	4.88291
55	16114	Nillson_orig	16114	16115	NA	2.95127	1.87725	0.963441	1.7616	2.28076	2.72305	3.31414	3.84955	3.89234	2.55842	2.54633	4.13739	4.42488	0	NA	NA	14.5523	7.90226
48	16115	Nillson_orig	16115	16116	NA	1.13945	2.07874	3.52793	1.19648	2.20785	1.58427	3.25767	5.18146	4.86738	2.62257	0.829018	4.61003	2.91934	0	-15476.5	9042.79	-2.67048	-5.73589
55	16116	Nillson_orig	16116	16117	NA	3.06297	1.87171	1.09949	1.7771	2.29502	2.66783	3.44134	3.65774	3.70851	2.70597	2.06834	4.41104	4.40733	0	NA	NA	14.5523	7.90226
55	16117	Nillson_orig	16117	16118	NA	3.21943	2.4974	1.69287	2.37058	2.55319	3.08168	3.94814	3.98753	4.56931	2.68069	2.25639	4.79116	4.7136	0	NA	NA	14.5523	7.90226
50	16118	Nillson_orig	16118	16119	NA	2.90013	3.3153	1.38822	2.04159	3.20095	2.96381	4.35422	4.09704	5.00713	3.14263	3.10026	4.86193	4.07925	0	NA	NA	13.192	7.50601
60	16119	Nillson_orig	16119	16120	NA	3	3.64154	2.00903	2.39303	3.39552	3.9248	4.57268	4.63265	5.19848	4.34335	2.68226	5.3677	4.45078	0	5982.96	32391.7	11.4636	7.01646
65	16120	Nillson_orig	16120	16121	NA	0.543399	0.447443	1.83672	3.34607	0.560611	2.12484	2.44351	4.33802	2.61475	3.13582	1.96222	4.3611	1.80151	0	NA	NA	-6.07169	-1.77634
50	16121	Nillson_orig	16121	16122	NA	2.83081	2.04038	1.08686	1.61671	2.3964	2.80007	3.40638	3.46079	3.29863	2.57709	2.21935	3.69552	4.01591	0	NA	NA	13.192	7.50601
43	16122	Nillson_orig	16122	16123	NA	1.92377	2.20675	2.96488	0.520981	1.11669	5.59697	2.33542	0.866952	5.74384	5.50983	0.755088	6.83171	4.41565	0	13868.4	-34911.8	-1.06957	4.73784
65	16123	Nillson_orig	16123	16124	NA	0.905695	0.85018	2.69009	2.35925	0.933274	3.14638	3.5682	4.28337	4.64101	3.48769	2.18785	5.80429	3.19333	0	-23302.2	-3870.54	-6.07169	-1.77634
50	16124	Nillson_orig	16124	16125	NA	3.10058	2.33467	1.4425	1.88233	2.48732	2.9192	3.54696	4.14271	4.59491	2.85371	2.66579	4.24468	4.7171	0	NA	NA	13.192	7.50601
55	16125	Nillson_orig	16125	16126	NA	3.09161	2.24048	1.30394	2.36682	2.45509	2.6149	3.6461	4.28285	4.23696	2.35975	1.91373	4.02984	4.57656	0	NA	NA	14.5523	7.90226
50	16126	Nillson_orig	16126	16127	NA	2.88666	1.87725	1.01617	1.92099	2.41432	2.65696	3.41594	4.0268	3.9295	2.60156	2.43657	3.80256	4.13845	0	NA	NA	13.192	7.50601
55	16127	Nillson_orig	16127	16128	NA	3.7591	2.38018	1.78858	3.97208	2.67107	3.88919	3.67295	4.33982	3.84142	2.65777	2.68298	4.31975	5.66676	0	NA	NA	14.5523	7.90226
66	16128	Nillson_orig	16128	16129	NA	1.86839	2.0306	2.24832	0.397761	0.797975	5.55743	1.45978	4.09033	3.07276	4.98475	4.25439	5.73985	4.26864	0	25999.9	-28168.6	-0.741253	6.67492
50	16129	Nillson_orig	16129	16130	NA	2.96319	3.16543	1.52118	1.9961	3.06782	2.93363	4.18662	3.92146	5.14299	2.99642	2.17464	4.50289	4.30153	0	NA	NA	13.192	7.50601
59	16130	Nillson_orig	16130	16131	NA	2.52315	3.57523	2.52055	3.69278	3.35884	4.84172	4.46031	4.05106	5.00792	5.50309	3.91322	6.61496	4.18874	0	16476.9	21083.4	9.97281	6.60819
65	16131	Nillson_orig	16131	16132	NA	0.193994	-0.027328	0.916396	0.989041	0.159004	1.29501	1.5632	3.12666	1.57594	1.77505	1.3401	2.14668	0.592729	0	NA	NA	-6.07169	-1.77634
50	16132	Nillson_orig	16132	16133	NA	2.68648	3.69043	1.70686	2.68401	3.45092	2.89727	4.72531	4.5765	5.65204	3.07789	2.51281	5.11752	3.85848	0	NA	NA	13.192	7.50601
50	16133	Nillson_orig	16133	16134	NA	2.70814	1.86616	1.50051	0.989041	2.26721	2.22807	3.20618	3.88234	3.65507	2.39068	2.45392	3.36835	3.8555	0	NA	NA	13.192	7.50601
50	16134	Nillson_orig	16134	16135	NA	2.24355	2.20033	1.00309	0.789142	2.25816	2.09947	3.60588	3.88931	3.96884	2.72254	2.71913	4.92484	3.445	0	NA	NA	13.192	7.50601
52	16135	Nillson_orig	16135	16136	NA	0.517738	0.376478	2.07032	3.122	0.895268	1.53929	3.20095	3.95692	3.96135	2.65198	0.89546	5.12907	2.52417	0	NA	NA	-3.75756	-1.24512
41	16136	Nillson_orig	16136	16137	NA	1.39612	0.709862	2.63824	0.864606	0.767774	4.62261	2.34063	4.90154	2.62816	5.40692	4.52192	6.24306	3.58555	0	22336.5	-15314.8	-0.679458	7.79676
50	16137	Nillson_orig	16137	16138	NA	3.03598	2.62612	0.833779	2.02806	2.7356	2.7105	3.85039	4.16555	4.31491	2.6106	2.57114	4.48486	4.40536	0	NA	NA	13.192	7.50601
55	16138	Nillson_orig	16138	16139	NA	3.05083	2.49401	1.64543	3.63619	2.70067	3.00193	3.94871	4.1442	4.75999	2.80216	2.73289	4.59291	4.60007	0	NA	NA	14.5523	7.90226
50	16139	Nillson_orig	16139	16140	NA	2.70469	2.03795	1.38271	1.84785	2.42136	2.35986	3.71937	3.73763	4.7341	2.5709	2.57774	4.7716	3.97761	0	NA	NA	13.192	7.50601
50	16140	Nillson_orig	16140	16141	NA	2.5202	2.67408	1.33807	1.61671	2.73262	2.33006	4.02377	3.85306	4.80523	2.8124	2.18522	5.3234	3.94726	0	NA	NA	13.192	7.50601
65	16141	Nillson_orig	16141	16142	NA	0.703246	0.535646	2.44486	3.40497	0.851198	2.43052	3.10532	3.93231	3.86389	3.41103	2.53904	4.62487	2.73883	0	-19243.5	-2936	-6.07169	-1.77634
55	16142	Nillson_orig	16142	16143	NA	3.2688	2.28142	1.38271	2.67133	2.53613	3.37745	4.15864	3.94056	5.12844	2.98543	2.76173	5.70684	4.93163	0	NA	NA	14.5523	7.90226
55	16143	Nillson_orig	16143	16144	NA	3.28054	1.79475	1.64062	2.23783	2.31371	3.08813	3.49259	3.81898	4.01016	2.62257	2.42481	4.42975	4.89969	0	NA	NA	14.5523	7.90226
50	16144	Nillson_orig	16144	16145	NA	2.44858	3.19749	1.02918	1.70912	3.06771	2.70628	4.27954	3.49554	5.09673	2.93927	2.68154	5.36185	3.5689	0	NA	NA	13.192	7.50601
50	16145	Nillson_orig	16145	16146	NA	2.35915	2.93059	1.85817	1.76678	3.0147	2.86749	4.34216	4.40841	5.42332	3.45372	3.15232	5.972	3.71751	0	NA	NA	13.192	7.50601
52	16146	Nillson_orig	16146	16147	NA	0.644104	0.755774	2.03611	1.89206	0.784164	2.66567	3.07361	3.57313	3.95079	3.33742	1.25726	5.06384	2.79007	0	-25686.7	-6072.97	-3.75756	-1.24512
67	16147	Nillson_orig	16147	16148	NA	1.69855	0.14993	1.2634	1.70379	0.711813	4.02727	2.99317	2.2353	3.78051	3.4649	0.682878	5.91839	5.86093	0	-14844.4	-9515.85	-1.75838	4.86549
66	16148	Nillson_orig	16148	16149	NA	1.79338	1.82951	2.35594	0.305912	0.887044	5.24913	1.16945	2.11396	2.66777	4.82839	4.31801	5.37209	4.24218	0	28312.7	-28176.5	-0.741253	6.67492
55	16149	Nillson_orig	16149	16150	NA	3.7225	2.34429	1.49009	3.10479	2.61772	3.78132	3.68002	4.1698	4.45266	2.56468	2.62874	4.3611	5.55816	0	-4378.67	37148.8	14.5523	7.90226
41	16150	Nillson_orig	16150	16151	NA	1.29591	0.795168	2.45675	0.520981	0.927383	4.36878	1.77249	3.7854	2.47099	4.98245	3.90027	5.91506	3.36488	0	22940.2	-16316.1	-0.679458	7.79676
41	16151	Nillson_orig	16151	16152	NA	1.35865	0.572662	2.30792	0.406053	0.282802	4.51477	1.12574	0.601633	2.42658	5.29672	3.23817	6.05135	3.09308	0	27893.9	-24837.1	-0.679458	7.79676
55	16152	Nillson_orig	16152	16153	NA	3.61843	2.29146	1.95754	3.51881	2.6783	3.71539	3.98884	4.21546	4.56102	2.8351	2.39055	5.2364	5.55429	0	NA	NA	14.5523	7.90226
50	16153	Nillson_orig	16153	16154	NA	3.10107	2.3014	0.950086	2.20927	2.66954	2.93722	4.13475	3.9705	4.54329	2.52664	2.46622	5.66323	4.73096	0	NA	NA	13.192	7.50601
51	16154	Nillson_orig	16154	16155	NA	0.701128	0.460194	1.64062	1.12906	0.470075	2.45584	2.4669	2.55129	3.05725	3.19017	0.584431	4.34902	2.80174	0	-26047.7	-10176.2	-2.25153	1.00994
50	16155	Nillson_orig	16155	16156	NA	3.15084	2.17866	1.22207	2.40046	2.49149	2.82355	3.73921	3.58219	4.46261	2.56155	2.52076	4.96809	4.6893	0	-2377.05	36935.9	13.192	7.50601
49	16156	Nillson_orig	16156	16157	NA	1.73997	3.45492	1.6261	2.15079	3.25299	4.19386	4.27532	1.96907	4.79898	4.90791	3.43109	5.65438	3.21663	0	25464.7	19883	5.24291	5.5472
50	16157	Nillson_orig	16157	16158	NA	2.78278	2.4366	1.17993	1.485	2.66164	2.52446	3.94553	3.73362	4.64101	3.08401	2.60522	4.58862	4.10919	0	NA	NA	13.192	7.50601
46	16158	Nillson_orig	16158	16159	NA	2.19153	0.68655	1.14316	1.14269	0.42545	1.91254	2.00357	3.99814	3.26688	2.33181	2.13091	3.28911	2.81002	0	-10519.7	8473.55	-7.02062	-1.31241
55	16159	Nillson_orig	16159	16160	NA	2.93167	1.81223	1.23988	1.58875	2.27813	2.6394	3.22343	3.926	3.37334	2.10525	1.90369	3.32514	4.19163	0	NA	NA	14.5523	7.90226
64	16160	Nillson_orig	16160	16161	NA	1.71583	1.41108	1.52118	0.339439	0.743854	5.0466	1.27275	0.723845	2.10761	5.01012	2.76436	5.34715	3.92473	0	26735.8	-29829	-2.73549	10.3785
50	16161	Nillson_orig	16161	16162	NA	2.98028	2.65929	1.30967	1.69845	2.78545	2.74783	4.09611	3.91077	4.84665	3.00515	3.06509	5.23952	4.37853	0	NA	NA	13.192	7.50601
55	16162	Nillson_orig	16162	16163	NA	2.88792	1.73473	1.33242	2.23379	2.28435	2.58309	3.37816	4.35851	3.76704	2.62555	2.78415	3.84015	3.97352	0	NA	NA	14.5523	7.90226
50	16163	Nillson_orig	16163	16164	NA	2.86446	2.34238	1.04856	1.47317	2.69124	2.43052	3.7778	4.10622	4.45266	2.39606	2.48525	4.14277	3.99589	0	NA	NA	13.192	7.50601
67	16164	Nillson_orig	16164	16165	NA	3.29906	2.44371	1.46908	2.63601	2.65228	6.97061	3.99272	1.69914	4.52641	5.20844	2.94096	8.86687	9.24363	0	-1104.25	3785.58	-1.75838	4.86549
65	16165	Nillson_orig	16165	16166	NA	0.762402	0.434644	1.78414	2.83792	0.748687	2.42027	2.88051	4.0875	3.55425	3.11119	2.08849	4.5495	2.66733	0	NA	NA	-6.07169	-1.77634
50	16166	Nillson_orig	16166	16167	NA	2.73095	1.93656	0.712565	1.57179	2.4507	2.36522	3.63104	3.99276	3.8527	2.62999	2.6326	3.89227	3.92473	0	NA	NA	13.192	7.50601
50	16167	Nillson_orig	16167	16168	NA	3.309	2.18302	1.47435	2.45157	2.50556	3.21849	4.02618	3.99879	4.7508	2.55056	2.57444	5.29178	4.9743	0	NA	NA	13.192	7.50601
55	16168	Nillson_orig	16168	16169	NA	3.32683	2.20889	1.93731	2.87788	2.49418	3.14484	3.60468	4.25524	3.52119	2.68495	2.64558	4.34418	4.86246	0	NA	NA	14.5523	7.90226
40	16169	Nillson_orig	16169	16170	NA	2.0956	2.12968	1.59178	0.849645	0.997286	5.80221	1.96579	1.2656	2.7845	5.59598	1.41108	6.40755	4.45553	0	23026.5	-30799.7	-3.47823	11.7918
58	16170	Nillson_orig	16170	16171	NA	0.925024	1.13612	2.62767	1.04588	1.09451	2.16822	2.02286	3.32062	4.76823	3.21508	0.884203	3.20261	1.62816	0	-19060.2	8249.11	-3.38445	-5.0793
58	16171	Nillson_orig	16171	16172	NA	0.483363	0.795168	2.8521	0.4638	0.897312	1.49309	2.01414	3.43446	5.03058	2.37258	0.672687	3.10807	2.49321	0	-19587.9	9088.02	-3.38445	-5.0793
66	16172	Nillson_orig	16172	16173	NA	1.87355	1.77105	2.16529	0.0256427	0.225327	5.49252	0.997752	2.59115	2.05781	5.30949	4.73435	6.04199	4.48407	0	28088.4	-27587.2	-0.741253	6.67492
58	16173	Nillson_orig	16173	16174	NA	1.06623	1.17269	3.45886	0.649284	1.28358	2.11538	2.25546	3.58383	5.50803	2.94157	0.655514	3.76427	1.89083	0	-19521	8695.33	-3.38445	-5.0793
50	16174	Nillson_orig	16174	16175	NA	3.22475	3.36977	1.85817	2.49074	3.20334	3.45122	4.41398	4.1413	5.32099	3.32414	3.54384	5.07908	4.66291	0	NA	NA	13.192	7.50601
41	16175	Nillson_orig	16175	16176	NA	1.16376	0.415357	2.57366	0.447356	0.338635	3.97825	1.1766	0.818988	3.02845	4.78065	3.57141	5.43381	2.92542	0	NA	NA	-0.679458	7.79676
50	16176	Nillson_orig	16176	16177	NA	3.61606	4.15609	2.13665	3.26943	3.72074	3.75374	4.93084	4.52928	5.86109	3.38831	2.19632	5.21444	5.42062	0	NA	NA	13.192	7.50601
55	16177	Nillson_orig	16177	16178	NA	3.53843	1.51552	1.24578	2.67451	1.99365	3.34174	3.31361	4.11216	3.82029	2.89129	2.65761	4.42042	5.38814	0	NA	NA	14.5523	7.90226
41	16178	Nillson_orig	16178	16179	NA	1.37053	0.271015	2.3014	0.246938	0.300436	4.57525	1.48231	2.65786	2.33825	5.27745	3.82175	6.12367	3.69825	0	25672	-20156.3	-0.679458	7.79676
55	16179	Nillson_orig	16179	16180	NA	3.39488	2.09049	1.16774	2.50476	2.42136	3.25463	3.60667	3.93729	3.91257	2.61511	2.63336	4.41574	4.84186	0	NA	NA	14.5523	7.90226
50	16180	Nillson_orig	16180	16181	NA	2.46389	2.95773	1.8539	2.05503	3.03547	2.10585	4.06791	3.62079	4.44486	2.65198	2.3755	4.18518	3.35066	0	2248.81	35251.4	13.192	7.50601
55	16181	Nillson_orig	16181	16182	NA	3.57531	2.59046	1.64543	3.33534	2.79066	3.44625	3.85795	4.05816	4.34007	2.62405	2.4312	4.38027	5.48541	0	NA	NA	14.5523	7.90226
55	16182	Nillson_orig	16182	16183	NA	2.84772	1.29863	1.07416	1.71442	1.88895	2.67862	2.88129	3.87778	2.96657	2.5458	2.48158	3.41451	3.97966	0	NA	NA	14.5523	7.90226
55	16183	Nillson_orig	16183	16184	NA	3.5484	2.5505	1.82807	3.28948	2.71033	3.56186	4.06559	3.86189	5.0016	2.65488	2.71983	5.02608	5.32939	0	NA	NA	14.5523	7.90226
49	16184	Nillson_orig	16184	16185	NA	2.11834	3.98498	1.26924	2.18444	3.55391	4.22531	4.70843	2.32575	5.46239	5.04333	3.24298	6.13166	3.01189	0	26026.4	19983.6	5.24291	5.5472
55	16185	Nillson_orig	16185	16186	NA	2.86315	1.62615	1.11831	2.23783	2.26287	2.52924	3.3256	4.1566	4.04047	2.38167	2.37077	4.31483	4.1098	0	NA	NA	14.5523	7.90226
50	16186	Nillson_orig	16186	16187	NA	2.9073	2.11598	0.770206	1.58875	2.2722	2.77419	3.66433	3.73989	4.4593	2.7198	2.83001	4.84685	4.22986	0	NA	NA	13.192	7.50601
38	16187	Nillson_orig	16187	16188	NA	0.442248	0.960895	3.0679	1.75643	0.296922	2.05073	0.770303	1.85164	2.60123	2.95976	0.764599	3.21518	1.4671	0	-4602.39	-7349.67	-3.64076	-6.33593
50	16188	Nillson_orig	16188	16189	NA	2.7796	1.89368	1.23988	1.9589	2.30205	2.28843	3.49569	4.10899	4.09947	2.58632	2.20856	4.824	3.95976	0	NA	NA	13.192	7.50601
49	16189	Nillson_orig	16189	16190	NA	1.84899	3.02912	2.65659	1.78736	3.04364	4.45452	4.06868	3.31202	4.74339	5.15776	3.84346	6.08732	3.63869	0	21040.1	18515.8	5.24291	5.5472
50	16190	Nillson_orig	16190	16191	NA	3.38321	2.48719	1.94948	2.46233	2.67507	3.3174	3.78523	4.43044	4.96484	2.6166	2.57485	4.31237	5.03186	0	NA	NA	13.192	7.50601
57	16191	Nillson_orig	16191	16192	NA	1.74718	2.47516	2.96061	1.16972	2.58467	4.79399	3.56573	1.5942	4.51364	5.55335	4.72563	6.5482	4.08366	0	27171	12157.4	3.2205	4.62054
62	16192	Nillson_orig	16192	16193	NA	1.01047	0.680686	2.52339	2.5564	0.897312	3.24605	1.68907	3.2058	2.83558	3.97274	1.99003	4.44828	3.00048	0	NA	NA	-1.01925	2.85792
65	16193	Nillson_orig	16193	16194	NA	0.948498	0.6924	2.60089	2.29367	1.40896	3.0687	3.7046	4.02429	4.75171	3.62254	2.40382	5.7783	2.69098	0	NA	NA	-6.07169	-1.77634
52	16194	Nillson_orig	16194	16195	NA	0.673098	0.633246	2.12578	2.63926	0.952614	2.79018	3.24991	3.11846	4.14168	3.48769	0.638104	4.98408	2.97885	0	NA	NA	-3.75756	-1.24512
52	16195	Nillson_orig	16195	16196	NA	0.428193	0.715653	1.02268	0.569502	0.652392	2.06716	2.84775	4.02142	3.21098	2.9997	0.434636	4.22161	2.08282	0	NA	NA	-3.75756	-1.24512
65	16196	Nillson_orig	16196	16197	NA	2.03814	0.60313	2.26509	3.19615	0.905435	3.04071	3.16902	3.86815	3.84142	3.85221	2.96401	5.42389	3.42853	0	NA	NA	-6.07169	-1.77634
38	16197	Nillson_orig	16197	16198	NA	0.324953	0.960895	2.85897	1.8379	0.457479	1.49776	1.04173	2.6006	2.58418	2.67215	0.758267	3.29716	1.56571	0	-6507.3	-6545.63	-3.64076	-6.33593
50	16198	Nillson_orig	16198	16199	NA	2.57152	2.02816	0.705286	2.05057	2.33102	2.10266	3.31571	3.53766	3.81207	2.07788	2.17597	3.2729	3.84422	0	NA	NA	13.192	7.50601
55	16199	Nillson_orig	16199	16200	NA	2.82805	2.0621	1.34371	1.94949	2.43366	2.24268	3.33539	3.90893	4.08004	2.21952	2.10673	3.45225	4.16944	0	NA	NA	14.5523	7.90226
51	16200	Nillson_orig	16200	16201	NA	0.811958	0.402441	2.27839	1.43126	0.56351	2.99851	3.22742	1.82569	3.84626	3.94373	0.716246	5.56509	3.2142	0	-24889.2	-12881.4	-2.25153	1.00994
55	16201	Nillson_orig	16201	16202	NA	2.99807	2.40416	1.72995	2.66177	2.72254	2.79216	3.84214	3.59485	4.31611	2.37804	2.28663	4.24212	4.24552	0	NA	NA	14.5523	7.90226
48	16202	Nillson_orig	16202	16203	NA	0.545928	0.548039	3.82504	0.688632	1.06004	1.15942	1.70993	3.11614	4.37188	1.84595	0.807957	3.56506	2.56635	0	-20214.5	12040.6	-2.67048	-5.73589
50	16203	Nillson_orig	16203	16204	NA	2.84403	2.63373	1.6261	1.51431	2.80145	2.73549	3.88245	4.05807	4.60808	2.9079	2.34781	4.10217	4.15582	0	NA	NA	13.192	7.50601
57	16204	Nillson_orig	16204	16205	NA	2.00758	3.62815	2.27176	1.79757	3.34682	4.26706	4.389	2.20243	5.22208	5.07506	4.78682	6.28133	3.60471	0	27259	16985.6	3.2205	4.62054
50	16205	Nillson_orig	16205	16206	NA	3.00156	2.52091	1.62125	2.00986	2.79405	2.90096	3.98021	4.27424	4.29424	2.85494	2.8116	4.47121	4.27137	0	NA	NA	13.192	7.50601
65	16206	Nillson_orig	16206	16207	NA	0.732345	0.698236	2.55152	2.59665	0.786476	2.80007	3.30202	4.24939	4.42693	3.28343	2.59159	5.63659	2.80506	0	NA	NA	-6.07169	-1.77634
50	16207	Nillson_orig	16207	16208	NA	2.63679	2.12968	0.923169	1.37004	2.45458	2.4733	3.52314	4.15321	4.04334	2.49733	2.8088	3.96367	3.70833	0	NA	NA	13.192	7.50601
64	16208	Nillson_orig	16208	16209	NA	1.78259	1.26489	1.52118	0.439117	0.917478	5.10104	1.89787	1.67912	2.66123	5.47231	1.32769	6.31705	3.92899	0	23044.6	-29996.5	-2.73549	10.3785
51	16209	Nillson_orig	16209	16210	NA	1.10688	0.535646	1.42096	0.520981	0.501023	3.00364	2.83468	2.83312	3.65687	3.74903	0.867085	5.50733	4.17356	0	-24980.3	-11875.1	-2.25153	1.00994
52	16210	Nillson_orig	16210	16211	NA	0.768283	0.54185	1.88356	1.90175	0.880827	2.26858	3.01421	3.82455	3.93562	3.09011	1.01431	5.16333	2.03137	0	-25832.3	-4927.57	-3.75756	-1.24512
55	16211	Nillson_orig	16211	16212	NA	3.13436	2.23213	1.57187	2.26995	2.49735	3.09774	3.41975	3.77611	4.17625	2.90907	2.92757	4.027	4.49284	0	NA	NA	14.5523	7.90226
51	16212	Nillson_orig	16212	16213	NA	0.764369	0.479229	1.75725	1.14269	0.719303	2.69572	2.93047	2.51833	3.69971	3.41799	0.584431	4.7814	3.08101	0	-26116.3	-11051.9	-2.25153	1.00994
50	16213	Nillson_orig	16213	16214	NA	2.59038	3.58781	1.42637	2.20927	3.29519	2.52207	4.46863	4.00689	5.30601	3.07687	2.42184	4.43207	3.33409	0	NA	NA	13.192	7.50601
50	16214	Nillson_orig	16214	16215	NA	2.99198	2.00085	1.64062	2.11653	2.4135	2.74579	3.71722	3.67462	4.23948	2.62851	2.3022	4.977	4.35115	0	NA	NA	13.192	7.50601
50	16215	Nillson_orig	16215	16216	NA	3.17423	2.82992	0.770206	2.30931	2.93114	2.97257	4.20079	4.04469	5.0087	2.66354	2.52208	5.07062	4.65238	0	NA	NA	13.192	7.50601
38	16216	Nillson_orig	16216	16217	NA	0.343245	0.940303	2.20734	1.00335	0.342066	1.46475	1.06515	1.78348	1.68424	2.39784	0.665846	2.45362	1.2257	0	-4951.8	-7805.49	-3.64076	-6.33593
46	16217	Nillson_orig	16217	16218	NA	2.37631	0.337216	1.77523	2.32869	0.866139	2.44576	2.91611	4.16478	3.54653	2.64322	2.36602	4.81247	3.26792	0	-12469.2	6637.81	-7.02062	-1.31241
62	16218	Nillson_orig	16218	16219	NA	1.49604	1.14993	3.49079	3.19146	0.907456	4.12644	2.47956	3.28741	4.1309	4.76095	1.887	5.67327	3.80515	0	NA	NA	-1.01925	2.85792
50	16219	Nillson_orig	16219	16220	NA	3.18606	2.01581	2.31441	2.80291	2.38173	3.0833	3.92305	4.05071	4.58062	2.82127	2.89424	5.47438	4.89057	0	NA	NA	13.192	7.50601
55	16220	Nillson_orig	16220	16221	NA	2.9082	2.24877	1.05499	1.80773	2.38259	2.50761	3.4107	3.9849	3.59606	2.85371	2.56781	3.67546	4.2248	0	NA	NA	14.5523	7.90226
57	16221	Nillson_orig	16221	16222	NA	1.84776	3.40018	1.41011	1.20976	3.24498	4.20466	4.26339	1.32113	4.77005	4.91389	3.79975	5.78661	3.17588	0	27787.7	17926.7	3.2205	4.62054
62	16222	Nillson_orig	16222	16223	NA	1.10193	0.839296	1.92096	1.41915	0.546	3.84426	1.37439	3.33615	3.78554	4.54887	0.814015	4.52744	2.92693	0	NA	NA	-1.01925	2.85792
51	16223	Nillson_orig	16223	16224	NA	0.758461	0.441049	2.03995	0.819525	0.293402	2.50761	2.37518	1.46693	3.04683	3.11616	0.631072	4.38265	2.30317	0	-24929.2	-13104.5	-2.25153	1.00994
49	16224	Nillson_orig	16224	16225	NA	1.38633	2.22162	1.37718	1.87744	2.48113	3.48306	3.24545	2.50584	3.38404	4.45199	2.82788	5.05533	2.52212	0	23276.4	18562.1	5.24291	5.5472
50	16225	Nillson_orig	16225	16226	NA	2.82591	2.40049	0.525975	1.50264	2.64874	2.231	3.8319	4.03579	4.41447	2.45543	2.19177	4.3731	4.04083	0	NA	NA	13.192	7.50601
55	16226	Nillson_orig	16226	16227	NA	2.85539	1.63278	1.03565	1.55471	2.00233	2.6372	3.13918	3.89829	3.17747	2.46054	2.03913	3.441	4.11901	0	NA	NA	14.5523	7.90226
52	16227	Nillson_orig	16227	16228	NA	0.758461	0.680686	1.62125	2.66497	0.731659	2.06716	2.80047	4.44062	3.83819	3.19668	0.831993	4.68322	2.79174	0	NA	NA	-3.75756	-1.24512
51	16228	Nillson_orig	16228	16229	NA	0.977197	0.516957	1.54163	1.58311	0.614424	2.93004	3.02801	2.04451	3.80217	3.55356	0.676094	5.63147	3.7536	0	-24932.7	-12336.8	-2.25153	1.00994
40	16229	Nillson_orig	16229	16230	NA	2.01909	2.0355	2.32729	0.537207	0.917478	5.7334	1.63888	1.14864	2.97477	5.4955	0.925819	6.19926	4.53536	0	22178	-31347.4	-3.47823	11.7918
55	16230	Nillson_orig	16230	16231	NA	3.00974	2.06925	1.02268	2.59665	2.44367	2.6104	3.79058	4.0309	4.60202	2.61361	2.35697	4.86382	4.35217	0	NA	NA	14.5523	7.90226
50	16231	Nillson_orig	16231	16232	NA	3.01505	2.41869	1.32108	2.12945	2.64399	2.79216	3.91268	4.01027	4.74061	2.78534	2.35589	4.57132	4.06466	0	NA	NA	13.192	7.50601
52	16232	Nillson_orig	16232	16233	NA	0.902423	0.428226	1.83241	1.94949	0.670858	3.10253	3.08537	3.16824	3.34079	3.5079	0.95001	5.21916	2.82643	0	-26128.7	-8894.42	-3.75756	-1.24512
55	16233	Nillson_orig	16233	16234	NA	3.14534	1.30695	0.525975	1.74601	1.84689	3.0223	2.98749	3.72158	3.17506	2.24806	2.39363	3.41451	4.80435	0	NA	NA	14.5523	7.90226
45	16234	Nillson_orig	16234	16235	NA	2.00983	3.38465	2.54314	4.13547	3.23036	4.62102	4.14963	3.30106	4.77278	5.28542	3.80003	6.27856	3.47434	0	19011.9	21448.2	7.96003	6.1188
52	16235	Nillson_orig	16235	16236	NA	0.742489	0.415357	1.7797	2.24189	0.758281	2.4733	2.76249	3.28019	3.10336	3.32165	0.912129	4.35386	2.54844	0	-25422.7	-6616.73	-3.75756	-1.24512
40	16236	Nillson_orig	16236	16237	NA	1.88219	1.46425	1.37164	0.230024	0.870356	5.44078	1.50168	0.695247	2.38871	5.37201	0.620454	6.01154	4.14867	0	21982.5	-30229.6	-3.47823	11.7918
38	16237	Nillson_orig	16237	16238	NA	0.978672	0.976188	2.52339	1.55471	0.497963	2.27144	0.643672	1.75542	2.24947	3.04994	0.735829	3.68886	2.08842	0	-2813.44	-7414.41	-3.64076	-6.33593
50	16238	Nillson_orig	16238	16239	NA	3.34683	3.05203	1.80185	3.74245	2.99747	3.04071	4.41287	3.86621	5.29617	2.74966	2.54761	5.5809	4.99638	0	NA	NA	13.192	7.50601
66	16239	Nillson_orig	16239	16240	NA	1.90745	1.92597	1.88356	0.289099	0.849046	5.54019	1.30863	2.12623	1.99718	5.38371	3.68969	6.22033	4.34034	0	27695.8	-28649.4	-0.741253	6.67492
55	16240	Nillson_orig	16240	16241	NA	3.16709	1.79768	0.936662	1.71442	2.24967	2.85617	3.32612	3.81051	3.682	2.82632	2.59038	4.09944	4.76613	0	NA	NA	14.5523	7.90226
50	16241	Nillson_orig	16241	16242	NA	2.87634	2.7441	0.929924	1.74077	2.8858	2.74988	3.92953	3.85174	4.72942	2.59092	2.28953	4.42975	4.19741	0	NA	NA	13.192	7.50601
64	16242	Nillson_orig	16242	16243	NA	2.08794	2.01829	0.861592	0.665068	0.973389	5.85747	1.94733	1.13661	3.01252	5.67761	2.30677	6.65059	4.23883	0	24021.4	-30764.5	-2.73549	10.3785
48	16243	Nillson_orig	16243	16244	NA	0.946957	1.50105	3.74602	0.834619	1.60715	1.85734	2.99882	5.46014	5.30274	2.08017	0.999255	4.11578	2.51804	0	NA	NA	-2.67048	-5.73589
49	16244	Nillson_orig	16244	16245	NA	1.92487	3.96986	3.79834	2.89752	3.55085	3.79589	4.68913	2.85578	6.14581	4.57383	3.40278	6.0853	3.48629	0	20934	18387.4	5.24291	5.5472
55	16245	Nillson_orig	16245	16246	NA	3.15474	2.26725	0.401987	2.00529	2.53659	2.97431	3.67965	4.00689	4.20237	2.77356	2.11535	4.47805	4.65766	0	NA	NA	14.5523	7.90226
50	16246	Nillson_orig	16246	16247	NA	2.90121	2.53086	0.755895	1.88233	2.71484	2.31907	3.9067	3.71774	4.76365	2.48074	2.65873	4.89734	4.03105	0	NA	NA	13.192	7.50601
66	16247	Nillson_orig	16247	16248	NA	1.49951	1.28607	1.79744	0.0256427	0.338635	4.68114	0.779678	1.65586	2.15176	4.67712	4.19053	4.92667	3.34627	0	28663.6	-28075.7	-0.741253	6.67492
55	16248	Nillson_orig	16248	16249	NA	3.05458	1.95488	0.616712	1.68235	2.30268	2.99851	3.3948	3.76707	3.75346	2.89606	2.65911	4.15878	4.49927	0	-2345.08	36347.5	14.5523	7.90226
65	16249	Nillson_orig	16249	16250	NA	1.53863	0.976188	1.95754	1.55471	1.66402	2.81968	3.35574	4.30752	4.39964	3.40558	2.6471	5.43522	3.30484	0	NA	NA	-6.07169	-1.77634
50	16250	Nillson_orig	16250	16251	NA	2.77007	2.89303	1.6598	1.98222	3.0033	2.52686	4.16029	3.87266	4.64888	3.06348	2.83696	4.648	3.77286	0	NA	NA	13.192	7.50601
45	16251	Nillson_orig	16251	16252	NA	1.4762	2.80637	2.10749	3.3027	2.76609	3.8919	3.6752	2.41408	4.07305	4.66248	4.39435	5.25658	2.81332	0	21501.3	20760.2	7.96003	6.1188
55	16252	Nillson_orig	16252	16253	NA	3.22878	2.0597	0.909605	2.3781	2.5058	2.89727	3.63453	4.18266	3.90637	2.49568	2.27076	4.09944	4.83975	0	NA	NA	14.5523	7.90226
66	16253	Nillson_orig	16253	16254	NA	1.82263	1.9233	2.27839	0.455583	0.917478	5.5109	1.16226	1.75542	3.2157	5.04551	4.17534	5.80899	4.3945	0	28506.3	-29227.6	-0.741253	6.67492
52	16254	Nillson_orig	16254	16255	NA	0.703246	0.402441	1.38271	1.03178	0.950701	2.41511	2.98607	3.29038	3.6478	3.24484	0.689626	4.38741	2.61111	0	-26613.3	-6582.63	-3.75756	-1.24512
50	16255	Nillson_orig	16255	16256	NA	2.32343	3.3961	1.48486	1.26219	3.19643	2.55289	4.35657	3.73952	5.18161	3.15228	2.39158	4.71176	3.4368	0	NA	NA	13.192	7.50601
39	16256	Nillson_orig	16256	16257	NA	0.515135	3.34539	2.32729	0.504704	1.56319	2.00377	2.4977	3.41989	3.84465	2.51696	0.669272	4.21385	2.19604	0	-28233.1	2587.81	-3.54449	-3.25272
49	16257	Nillson_orig	16257	16258	NA	1.79651	2.70886	1.77075	2.94158	2.81175	4.33461	3.79493	3.0244	4.05045	5.09213	3.55292	5.91728	3.42335	0	21244.7	19854	5.24291	5.5472
50	16258	Nillson_orig	16258	16259	NA	2.60535	3.14559	-0.712565	0.545301	3.10544	2.80795	4.04528	4.0388	4.58369	2.8889	2.68984	4.22933	3.49518	0	NA	NA	13.192	7.50601
55	16259	Nillson_orig	16259	16260	NA	3.56116	1.9933	1.07416	3.14868	2.31057	3.40334	3.68151	3.78374	4.08144	2.47404	2.34456	4.56698	5.47808	0	NA	NA	14.5523	7.90226
55	16260	Nillson_orig	16260	16261	NA	3.23943	1.89368	0.840758	2.16769	2.24658	3.06545	3.36227	4.00441	4.28565	2.54264	2.66245	3.84636	4.72867	0	NA	NA	14.5523	7.90226
50	16261	Nillson_orig	16261	16262	NA	2.76265	2.53744	0.741517	1.6333	2.62996	2.39169	3.87073	3.74847	4.55062	2.48574	2.12529	4.62699	4.00927	0	371.368	36686.4	13.192	7.50601
50	16262	Nillson_orig	16262	16263	NA	2.77158	4.02827	1.97753	2.12945	3.62709	3.1859	4.79558	4.31331	5.56083	3.88976	2.75643	5.25966	3.61195	0	NA	NA	13.192	7.50601
49	16263	Nillson_orig	16263	16264	NA	1.56934	3.11929	0.889132	2.12085	3.06004	3.83677	4.00344	2.53471	4.57651	4.65892	3.27202	5.55179	2.79174	0	23356.3	19407.2	5.24291	5.5472
50	16264	Nillson_orig	16264	16265	NA	3.01065	2.15885	0.690681	1.44932	2.50676	2.84091	3.73851	3.7069	3.8543	2.82254	2.67899	4.29751	4.37653	0	NA	NA	13.192	7.50601
55	16265	Nillson_orig	16265	16266	NA	3.10272	2.72308	1.26924	2.22565	2.90613	2.84474	3.9905	3.926	4.4615	2.48907	1.92723	4.12662	4.20718	0	NA	NA	14.5523	7.90226
50	16266	Nillson_orig	16266	16267	NA	2.44261	2.42589	0.889132	1.33881	2.65931	2.60362	3.76212	3.89088	4.41221	2.94157	2.89621	4.4506	3.67955	0	NA	NA	13.192	7.50601
54	16267	Nillson_orig	16267	16268	NA	1.97857	2.42048	1.76177	0.272257	0.929354	5.68285	1.80463	3.04371	4.90052	5.19312	2.31918	5.87692	4.35882	0	19555.1	-34500	0.0451748	4.57278
41	16268	Nillson_orig	16268	16269	NA	1.32891	0.639226	2.46855	0.372823	0.382671	4.20251	1.54746	1.78108	2.69048	4.93776	4.01705	5.58354	3.50107	0	26864.2	-21553.5	-0.679458	7.79676
62	16269	Nillson_orig	16269	16270	NA	1.24424	1.02624	3.30185	1.75643	0.903413	3.50705	1.89007	3.41261	3.69087	4.35717	1.14248	5.01392	3.38964	0	-401.377	-5618.29	-1.01925	2.85792
52	16270	Nillson_orig	16270	16271	NA	0.611763	0.337216	2.74764	0.672938	0.50712	2.14359	2.19176	3.97412	3.62768	2.63589	1.33834	3.70879	1.76002	0	NA	NA	-3.75756	-1.24512
59	16271	Nillson_orig	16271	16272	NA	1.19274	1.83521	3.40408	1.98687	2.27385	3.466	3.58822	6.31273	4.02755	4.31302	3.56291	4.68322	2.77321	0	-1059.08	14974.8	9.97281	6.60819
50	16272	Nillson_orig	16272	16273	NA	2.22342	2.9728	1.22207	1.84289	2.94699	2.52446	4.01243	3.93649	4.59186	3.07481	2.76139	4.20088	3.09441	0	NA	NA	13.192	7.50601
51	16273	Nillson_orig	16273	16274	NA	0.713757	0.510702	1.69755	0.819525	0.335197	2.79613	2.86465	2.56511	3.75516	3.43865	0.595339	4.90838	3.13383	0	-26032.1	-11104.8	-2.25153	1.00994
52	16274	Nillson_orig	16274	16275	NA	0.609407	0.376478	1.92506	1.75643	0.649726	2.60135	2.77558	3.33114	3.48745	3.23949	1.00681	4.56698	2.70534	0	NA	NA	-3.75756	-1.24512
65	16275	Nillson_orig	16275	16276	NA	1.69078	0.472897	1.60165	2.77319	0.952614	2.38906	3.47832	2.11478	4.42129	3.23411	2.80849	5.27043	3.55579	0	-18548.4	765.039	-6.07169	-1.77634
52	16276	Nillson_orig	16276	16277	NA	0.507285	0.54185	1.93731	1.08084	0.899348	1.56193	3.07361	3.6258	3.92029	2.67927	0.520954	4.6459	2.61493	0	NA	NA	-3.75756	-1.24512
62	16277	Nillson_orig	16277	16278	NA	1.5737	0.981257	3.09554	2.40415	1.19829	4.12264	2.22552	3.31511	3.88448	4.88115	1.8055	5.73257	3.79264	0	589.811	-4319.64	-1.01925	2.85792
55	16278	Nillson_orig	16278	16279	NA	2.81601	1.86894	1.53654	2.22157	2.3368	2.55992	3.66245	3.7394	4.42354	2.48241	2.36442	4.79894	4.01127	0	NA	NA	14.5523	7.90226
52	16279	Nillson_orig	16279	16280	NA	0.849791	0.668913	1.99729	2.06394	0.767774	2.7762	3.24321	3.51783	4.25084	3.41335	0.957946	5.31592	3.0133	0	-25969.4	-6833.11	-3.75756	-1.24512
52	16280	Nillson_orig	16280	16281	NA	0.673098	0.504433	1.70686	1.68774	0.927383	2.59908	2.98035	3.37082	3.69443	3.06555	0.786487	4.66877	2.36185	0	NA	NA	-3.75756	-1.24512
50	16281	Nillson_orig	16281	16282	NA	3.22546	2.22794	1.62125	2.36304	2.57053	3.05066	3.92158	3.92277	4.47797	2.751	2.6471	5.22545	4.61983	0	NA	NA	13.192	7.50601
48	16282	Nillson_orig	16282	16283	NA	1.32891	2.0306	5.99196	0.857134	1.67384	2.29684	3.28116	3.30976	6.71646	2.91961	1.54217	6.75816	4.56747	0	NA	NA	-2.67048	-5.73589
50	16283	Nillson_orig	16283	16284	NA	3.04548	2.75102	1.25167	2.05503	2.8486	2.7981	3.95988	3.95712	4.59593	2.61959	2.34238	4.20347	4.32841	0	NA	NA	13.192	7.50601
57	16284	Nillson_orig	16284	16285	NA	1.59571	2.56984	2.32086	0.938401	2.69217	4.18733	3.62168	0.831976	3.95381	5.11235	4.67864	5.91172	3.24906	0	28852.3	14084.1	3.2205	4.62054
48	16285	Nillson_orig	16285	16286	NA	1.63425	1.85499	6.12968	1.76678	1.96343	2.47825	3.34358	3.1877	6.86563	2.88651	1.83586	6.91811	4.81698	0	-18901.9	15610	-2.67048	-5.73589
61	16286	Nillson_orig	16286	16287	NA	1.49254	0.36996	4.51229	7.07722	1.9282	2.59681	3.1398	3.7854	3.96584	3.29117	2.6349	4.29503	2.66917	0	-12516.6	-1047.46	-8.20909	-2.898
38	16287	Nillson_orig	16287	16288	NA	0.379101	0.560377	2.47148	1.69845	0.199724	1.81943	0.939764	2.10485	1.49853	2.41206	0.35223	2.32683	2.40259	0	-3980.3	-8317.44	-3.64076	-6.33593
55	16288	Nillson_orig	16288	16289	NA	3.19458	2.47172	1.19809	2.11653	2.67088	3.24317	3.86794	4.12542	4.47469	2.78144	2.68298	4.41574	4.64626	0	NA	NA	14.5523	7.90226
48	16289	Nillson_orig	16289	16290	NA	0.625769	1.16817	2.79362	2.20927	0.905435	1.24192	1.4281	2.15736	2.98565	1.91321	0.422507	3.54726	2.20636	0	NA	NA	-2.67048	-5.73589
65	16290	Nillson_orig	16290	16291	NA	1.811	0.356893	2.15102	3.01084	0.82054	2.61264	3.06438	3.55147	3.75687	3.47304	2.67425	4.93212	3.48926	0	-17936.5	508.41	-6.07169	-1.77634
54	16291	Nillson_orig	16291	16292	NA	1.87316	2.49401	3.46347	1.37623	1.17105	5.37241	1.54482	2.3655	4.87595	4.93927	3.23686	5.68204	4.17473	0	21638.2	-33707.8	0.0451748	4.57278
50	16292	Nillson_orig	16292	16293	NA	2.8274	3.22966	1.11205	1.91139	3.09272	2.77017	4.19943	3.81211	4.67037	2.89963	2.43949	4.4506	3.86742	0	NA	NA	13.192	7.50601
52	16293	Nillson_orig	16293	16294	NA	0.628082	0.408905	1.93731	2.44435	0.704264	2.17127	3.01628	2.62835	3.5753	3.0891	0.54368	4.57567	2.63763	0	NA	NA	-3.75756	-1.24512
51	16294	Nillson_orig	16294	16295	NA	0.664279	0.395967	2.27508	1.53172	0.633583	2.80795	2.73127	1.38297	3.49745	3.44696	0.712951	4.70974	3.34957	0	NA	NA	-2.25153	1.00994
50	16295	Nillson_orig	16295	16296	NA	2.50812	3.53232	1.67878	2.02806	3.32372	2.87313	4.50945	4.29479	5.50977	3.39383	2.90291	5.18105	3.4306	0	NA	NA	13.192	7.50601
52	16296	Nillson_orig	16296	16297	NA	0.882484	0.668913	2.26509	1.94476	0.973389	2.90644	2.96592	2.67441	3.70323	3.56931	0.726077	5.09421	2.72835	0	-26044.5	-9482.58	-3.75756	-1.24512
57	16297	Nillson_orig	16297	16298	NA	1.58846	2.68433	1.6261	1.42521	2.72556	4.16018	3.56241	2.6383	3.682	4.98036	3.86879	5.68577	3.30142	0	24224.8	16704.6	3.2205	4.62054
50	16298	Nillson_orig	16298	16299	NA	2.68175	2.20675	1.11831	1.31988	2.47138	2.46085	3.6326	3.69999	4.15905	2.37985	1.83686	3.5221	3.64486	0	NA	NA	13.192	7.50601
50	16299	Nillson_orig	16299	16300	NA	2.97704	2.11598	1.17384	1.87744	2.31962	2.69995	3.78589	4.38161	4.81414	2.39248	1.96393	4.33444	4.62024	0	NA	NA	13.192	7.50601
65	16300	Nillson_orig	16300	16301	NA	1.30617	0.750088	2.13665	2.30151	1.23542	3.05066	3.64532	3.14583	4.35311	3.64955	2.45104	5.9892	3.51569	0	NA	NA	-6.07169	-1.77634
58	16301	Nillson_orig	16301	16302	NA	1.19383	0.966006	3.17554	0.916439	1.36376	2.67862	2.4864	3.33134	5.0945	3.26955	0.466562	4.62909	3.17713	0	-17198.4	8140.12	-3.38445	-5.0793
52	16302	Nillson_orig	16302	16303	NA	0.641833	0.460194	2.04759	1.38857	0.694106	2.37321	2.80722	3.18532	3.12594	3.15709	1.01681	4.3707	2.57424	0	NA	NA	-3.75756	-1.24512
55	16303	Nillson_orig	16303	16304	NA	3.57259	3.14057	1.64543	3.72038	3.1407	3.67068	4.4164	4.10908	5.09374	2.85864	2.33417	5.24107	5.28102	0	NA	NA	14.5523	7.90226
55	16304	Nillson_orig	16304	16305	NA	3.12643	2.44371	1.47435	2.38558	2.68882	2.89543	4.18547	4.10328	4.98971	2.6934	2.64255	5.49642	4.54513	0	NA	NA	14.5523	7.90226
41	16305	Nillson_orig	16305	16306	NA	1.25828	0.887804	2.77442	0.339439	0.540103	4.30692	1.67731	3.21552	2.32639	4.91587	3.78296	5.76995	3.31165	0	23905.2	-17536.6	-0.679458	7.79676
55	16306	Nillson_orig	16306	16307	NA	3.20632	2.17428	1.70222	2.28974	2.35475	3.0833	3.69952	4.13075	4.20753	2.66499	2.54504	4.86007	4.74847	0	NA	NA	14.5523	7.90226
50	16307	Nillson_orig	16307	16308	NA	2.27928	0.441049	0.417656	1.24266	0.726732	1.91254	2.65633	4.2536	3.17506	2.80087	2.23001	4.00133	3.18836	0	NA	NA	13.192	7.50601
50	16308	Nillson_orig	16308	16309	NA	3.05758	1.60942	1.30967	1.84785	2.07225	2.87125	3.36875	3.90119	3.74491	2.57864	2.40634	4.67498	4.42294	0	-3066.76	35352.2	13.192	7.50601
65	16309	Nillson_orig	16309	16310	NA	0.770231	0.633246	1.83672	2.44073	0.706787	2.48564	3.1484	3.15895	3.86389	3.00515	2.13442	5.17462	3.45316	0	NA	NA	-6.07169	-1.77634
52	16310	Nillson_orig	16310	16311	NA	0.370229	0.566527	2.30792	0.989041	0.699198	1.84229	2.75719	4.03242	3.73631	2.78144	1.71651	4.38979	2.15398	0	NA	NA	-3.75756	-1.24512
54	16311	Nillson_orig	16311	16312	NA	1.77115	1.71929	2.24156	0.520981	1.09451	5.10996	1.41637	1.84941	4.3939	4.72755	3.81659	5.10756	3.73403	0	23041	-34788.1	0.0451748	4.57278
65	16312	Nillson_orig	16312	16313	NA	1.36716	0.190518	1.77075	2.5564	0.543055	2.27995	2.26526	4.07414	2.39254	3.00079	2.18522	3.91634	2.25684	0	NA	NA	-6.07169	-1.77634
50	16313	Nillson_orig	16313	16314	NA	2.17598	3.73064	1.89612	1.38857	3.45754	2.96206	4.66171	3.88139	5.54456	3.58216	3.05797	5.4253	3.21054	0	NA	NA	13.192	7.50601
55	16314	Nillson_orig	16314	16315	NA	3.31139	1.29026	1.04212	2.56992	1.99025	2.96558	3.36676	3.84159	4.05754	2.04754	2.14206	4.14009	4.92801	0	NA	NA	14.5523	7.90226
62	16315	Nillson_orig	16315	16316	NA	1.16262	0.657082	2.72038	1.80773	0.636291	3.68015	1.66782	3.10234	3.01519	4.50203	1.39468	5.27809	3.29684	0	NA	NA	-1.01925	2.85792
38	16316	Nillson_orig	16316	16317	NA	0.352302	0.887804	2.48026	1.53749	0.321376	1.89436	0.437481	2.1972	1.74443	2.44344	0.770896	3.09486	1.47976	0	NA	NA	-3.64076	-6.33593
51	16317	Nillson_orig	16317	16318	NA	0.940761	0.472897	1.86243	1.62226	0.709303	2.92643	3.11103	2.55427	3.69266	3.77739	0.558635	5.2002	3.36052	0	NA	NA	-2.25153	1.00994
50	16318	Nillson_orig	16318	16319	NA	2.98858	2.65929	2.1294	1.94004	2.7976	2.9101	3.8042	4.24538	4.87423	2.8238	2.62292	4.46206	4.4088	0	NA	NA	13.192	7.50601
50	16319	Nillson_orig	16319	16320	NA	2.67677	2.04281	0.989943	1.84785	2.42271	2.25712	3.37668	3.79834	3.91412	2.59396	2.39363	3.97532	3.59836	0	NA	NA	13.192	7.50601
65	16320	Nillson_orig	16320	16321	NA	0.623449	0.36996	2.03995	2.32483	0.438354	2.87874	1.38048	3.49902	2.33825	3.76416	1.6236	3.78988	1.95362	0	-4545.52	-3937.25	-6.07169	-1.77634
50	16321	Nillson_orig	16321	16322	NA	3.02615	2.45428	0.916396	1.8128	2.6208	2.83323	3.95875	4.23982	4.73596	2.86475	2.4028	5.02263	4.54998	0	NA	NA	13.192	7.50601
50	16322	Nillson_orig	16322	16323	NA	2.77038	2.79576	1.43176	1.8329	2.84845	2.66783	4.32816	3.63517	5.37704	2.87205	2.30903	5.75317	4.02581	0	736.468	36114.4	13.192	7.50601
65	16323	Nillson_orig	16323	16324	NA	0.609407	0.491856	3.15687	4.42591	0.984504	2.08663	2.49657	3.85021	3.21334	3.05725	1.90001	4.14544	2.04296	0	NA	NA	-6.07169	-1.77634
55	16324	Nillson_orig	16324	16325	NA	3.10187	1.93127	1.25167	2.49074	2.32149	2.98128	3.0423	3.74026	3.5772	2.70319	2.62448	3.82769	4.52419	0	NA	NA	14.5523	7.90226
65	16325	Nillson_orig	16325	16326	NA	0.748514	0.5232	1.60165	2.68715	0.889109	2.49544	3.29511	3.10234	4.10497	3.33494	2.50297	5.40819	2.83132	0	NA	NA	-6.07169	-1.77634
43	16326	Nillson_orig	16326	16327	NA	1.5078	1.60942	1.99336	0.569502	0.942998	4.72357	1.49619	0.654858	4.55478	4.74016	0.368997	5.38226	3.60471	0	14942.5	-35700.1	-1.06957	4.73784
50	16327	Nillson_orig	16327	16328	NA	2.25161	2.8325	1.07416	1.57179	2.94464	2.44071	4.14341	3.91537	5.07799	3.02775	2.66097	5.09421	3.3875	0	NA	NA	13.192	7.50601
50	16328	Nillson_orig	16328	16329	NA	2.15698	2.5586	1.34371	1.46723	2.75272	2.61264	4.01731	4.10328	4.96161	2.95976	2.92784	5.35451	3.65623	0	1225.88	35312.5	13.192	7.50601
50	16329	Nillson_orig	16329	16330	NA	2.65594	2.99565	0.697992	1.66614	3.04683	2.37851	4.23673	4.15297	4.7664	2.83261	2.76139	4.62064	3.53016	0	NA	NA	13.192	7.50601
45	16330	Nillson_orig	16330	16331	NA	1.67496	2.81033	2.14745	3.39045	2.85218	4.24146	3.6889	2.57582	4.59593	5.04452	4.17552	5.76757	3.03719	0	21721.8	20877.4	7.96003	6.1188
62	16331	Nillson_orig	16331	16332	NA	1.42776	1.29026	3.82624	2.52214	1.18979	4.15052	2.3009	3.09232	4.67424	4.76947	1.25146	5.74108	3.55579	0	NA	NA	-1.01925	2.85792
58	16332	Nillson_orig	16332	16333	NA	1.29215	0.651145	3.26032	0.789142	1.33008	2.03079	1.76375	3.34073	4.69061	2.33745	0.952658	3.37612	1.49233	0	-19382.4	9086	-3.38445	-5.0793
50	16333	Nillson_orig	16333	16334	NA	2.64074	2.34429	1.16774	1.9961	2.60694	2.52924	3.65904	3.6836	4.21654	2.62257	1.94839	3.9927	3.43577	0	NA	NA	13.192	7.50601
50	16334	Nillson_orig	16334	16335	NA	2.8825	2.34811	1.21011	1.58875	2.54959	2.89727	3.96953	3.56811	4.68294	2.86475	2.82392	5.33828	4.53892	0	NA	NA	13.192	7.50601
52	16335	Nillson_orig	16335	16336	NA	0.53832	0.609181	1.99336	3.07488	0.779512	2.12799	3.10212	3.92247	3.81701	2.64469	0.712951	4.26498	2.17254	0	NA	NA	-3.75756	-1.24512
44	16336	Nillson_orig	16336	16337	NA	1.47115	3.3706	4.12262	5.37759	1.86273	4.51879	2.42683	1.23109	4.16834	5.25489	4.23033	6.20886	3.25617	0	6725.82	2369.49	8.29397	6.91991
66	16337	Nillson_orig	16337	16338	NA	1.62222	1.58568	1.42096	0.272257	0.622678	4.94547	1.38956	1.71355	2.36171	4.83881	3.89228	5.47299	3.60834	0	28312.3	-28696.7	-0.741253	6.67492
51	16338	Nillson_orig	16338	16339	NA	1.02587	0.566527	1.56184	1.26219	0.696655	2.90462	3.28816	2.00714	3.92797	3.23591	0.658968	5.08917	3.4853	0	NA	NA	-2.25153	1.00994
50	16339	Nillson_orig	16339	16340	NA	2.34502	2.07874	0.916396	1.09471	2.53728	1.98664	3.43481	3.81533	3.9249	2.71843	2.13091	4.00992	3.13254	0	NA	NA	13.192	7.50601
55	16340	Nillson_orig	16340	16341	NA	3.55868	1.91261	1.60658	2.82633	2.30013	3.54923	3.76965	4.18601	4.18675	2.56155	2.06303	4.50514	5.45055	0	NA	NA	14.5523	7.90226
55	16341	Nillson_orig	16341	16342	NA	3.36568	3.33858	1.56184	3.44378	3.17937	3.37354	4.22792	4.09942	5.00477	2.73754	2.5159	4.04956	4.97717	0	NA	NA	14.5523	7.90226
50	16342	Nillson_orig	16342	16343	NA	3.08264	2.72731	1.69287	2.03259	2.88892	2.92283	4.06534	3.95731	4.67037	2.91494	2.57072	4.82973	4.54025	0	NA	NA	13.192	7.50601
45	16343	Nillson_orig	16343	16344	NA	1.67602	3.01139	1.99336	3.11464	2.95337	4.22319	3.94264	2.55971	4.5939	4.95541	4.04557	5.84036	2.75784	0	22025.3	20716.8	7.96003	6.1188
57	16344	Nillson_orig	16344	16345	NA	1.70826	2.68869	2.625	1.38857	2.84455	4.48994	3.83831	1.08701	4.38234	5.18681	4.08341	5.93934	3.69909	0	28644.7	15400	3.2205	4.62054
50	16345	Nillson_orig	16345	16346	NA	3.0788	3.92597	2.50053	2.36682	3.4519	3.4199	4.75385	3.98772	5.82973	3.57676	2.94889	5.59399	4.64339	0	NA	NA	13.192	7.50601
55	16346	Nillson_orig	16346	16347	NA	3.62849	1.59251	1.89195	3.36311	2.14753	3.68749	3.21196	3.73097	3.73285	2.51696	2.7541	4.04113	5.40631	0	NA	NA	14.5523	7.90226
43	16347	Nillson_orig	16347	16348	NA	1.8222	2.03305	2.29157	0.625498	1.05836	5.3405	1.9566	0.597752	5.17737	5.07988	0.662411	6.01048	3.86073	0	14687.8	-35747.4	-1.06957	4.73784
50	16348	Nillson_orig	16348	16349	NA	2.5433	2.5358	1.31538	1.23611	2.68583	2.31078	3.84086	3.74189	4.78278	2.87689	2.51102	4.71176	3.50792	0	NA	NA	13.192	7.50601
55	16349	Nillson_orig	16349	16350	NA	3.26562	2.42768	0.291143	1.98222	2.6513	3.04901	3.82513	3.69052	4.2521	2.68212	2.28837	4.53851	4.76389	0	NA	NA	14.5523	7.90226
57	16350	Nillson_orig	16350	16351	NA	1.56871	2.54236	2.35277	0.577544	2.68975	4.46525	3.50972	1.03752	3.5772	5.23408	4.68514	5.77354	3.44705	0	28493.8	13771.1	3.2205	4.62054
55	16351	Nillson_orig	16351	16352	NA	3.51508	2.35192	1.93324	3.39876	2.57491	3.43126	3.71147	4.07193	4.02466	2.8238	2.28137	4.37788	5.02086	0	-4323.39	37693.9	14.5523	7.90226
62	16352	Nillson_orig	16352	16353	NA	1.68397	1.49742	3.85715	0.879501	1.52016	3.6157	2.79451	3.61662	4.39274	4.47648	1.12488	5.53574	3.39071	0	-1079.65	-3873.59	-1.01925	2.85792
38	16353	Nillson_orig	16353	16354	NA	0.334129	0.709862	2.27176	1.1085	0.447952	0.851529	0.969045	1.55321	1.62794	1.84319	0.501746	2.47701	0.900783	0	-6044.43	-6928.29	-3.64076	-6.33593
52	16354	Nillson_orig	16354	16355	NA	0.750514	0.609181	2.54593	2.77319	1.12756	2.49544	3.46433	4.4107	4.3777	3.29289	1.15117	5.5809	3.12082	0	NA	NA	-3.75756	-1.24512
59	16355	Nillson_orig	16355	16356	NA	1.44001	2.18302	2.20734	3.81183	2.4846	3.53064	3.26152	2.89906	3.04944	4.31814	2.7471	4.7814	2.80506	0	16310	20666.2	9.97281	6.60819
51	16356	Nillson_orig	16356	16357	NA	0.758461	0.566527	1.98546	1.58311	0.482547	2.82162	2.68977	2.62378	3.705	3.43865	0.696336	4.54071	3.0232	0	-26123.7	-10073.2	-2.25153	1.00994
55	16357	Nillson_orig	16357	16358	NA	3.49365	3.11519	1.93324	3.15829	3.08552	3.6483	4.58792	4.25498	5.42576	3.42722	2.95987	6.04199	5.41474	0	NA	NA	14.5523	7.90226
50	16358	Nillson_orig	16358	16359	NA	2.46775	3.20036	1.29244	1.54898	3.1169	2.51002	4.21186	3.84911	5.01341	2.97989	2.45534	4.1212	3.0702	0	NA	NA	13.192	7.50601
65	16359	Nillson_orig	16359	16360	NA	0.942315	0.657082	3.40886	4.38531	1.08967	3.00536	2.31697	4.15959	3.53682	3.65654	2.86828	3.97824	2.92542	0	-12627.8	-2507.74	-6.07169	-1.77634
50	16360	Nillson_orig	16360	16361	NA	2.68968	2.98997	1.72995	1.68235	3.01814	2.6149	4.17202	4.16303	5.11599	3.09415	2.67278	4.94117	3.86444	0	1622.94	35210.3	13.192	7.50601
50	16361	Nillson_orig	16361	16362	NA	3.02423	3.24174	1.0614	2.33254	3.17097	3.24605	4.2827	4.448	4.58881	3.25018	3.05935	4.61003	4.38753	0	NA	NA	13.192	7.50601
65	16362	Nillson_orig	16362	16363	NA	0.748514	0.421797	2.15461	2.8205	0.921456	2.14668	3.35925	3.266	3.53877	3.14747	2.00155	5.05191	2.96862	0	NA	NA	-6.07169	-1.77634
58	16363	Nillson_orig	16363	16364	NA	1.02448	0.755774	3.17369	0.796762	0.933274	2.23393	1.6142	3.29877	4.67617	2.93006	0.613327	3.67546	2.25932	0	-18381.6	8072.97	-3.38445	-5.0793
38	16364	Nillson_orig	16364	16365	NA	0.411097	0.80629	2.46267	1.52593	0.210729	1.86482	0.935533	2.22303	2.1254	2.6934	0.652051	3.30119	2.1699	0	NA	NA	-3.64076	-6.33593
41	16365	Nillson_orig	16365	16366	NA	0.9933	0.651145	1.65024	-0.766184	-0.709303	4.07853	-0.119753	3.06343	1.61074	4.85239	3.77724	5.3353	3.2455	0	NA	NA	-0.679458	7.79676
55	16366	Nillson_orig	16366	16367	NA	3.17754	1.22167	0.676012	1.92577	1.77988	2.93722	3.06768	3.52476	3.51726	2.17548	1.90827	4.09944	4.546	0	NA	NA	14.5523	7.90226
50	16367	Nillson_orig	16367	16368	NA	2.50751	2.51257	0.895974	1.37623	2.6931	2.42027	3.9043	3.81659	4.53593	2.69901	2.59723	4.67909	3.56704	0	NA	NA	13.192	7.50601
52	16368	Nillson_orig	16368	16369	NA	0.675288	0.498151	2.23138	1.44932	0.513186	2.6394	3.06637	4.27081	3.81207	3.23411	1.08402	4.93575	2.6655	0	-25319.7	-3465.33	-3.75756	-1.24512
44	16369	Nillson_orig	16369	16370	NA	1.47835	1.95488	4.43626	6.10967	1.80541	4.6002	2.6505	1.89502	4.19588	5.33791	3.06783	6.22414	3.68297	0	5783.54	1968.98	8.29397	6.91991
50	16370	Nillson_orig	16370	16371	NA	2.82079	2.55537	1.39371	1.91139	2.74826	2.42796	3.96074	4.01799	4.16569	2.58632	2.42727	4.71581	3.99656	0	NA	NA	13.192	7.50601
52	16371	Nillson_orig	16371	16372	NA	0.738443	0.102366	1.2634	1.51431	0.525226	2.4177	2.66214	2.5453	2.40774	3.33989	0.665846	4.27254	2.84906	0	NA	NA	-3.75756	-1.24512
55	16372	Nillson_orig	16372	16373	NA	3.41882	2.61691	2.07782	2.88351	2.73298	3.5011	3.93392	4.31401	4.54223	2.62257	2.54718	4.5363	5.08902	0	NA	NA	14.5523	7.90226
49	16373	Nillson_orig	16373	16374	NA	1.53204	2.83766	2.00122	1.98222	2.85248	3.95867	3.78421	1.94441	4.17098	4.70353	3.21346	5.22545	3.40133	0	24703.1	19253.4	5.24291	5.5472
50	16374	Nillson_orig	16374	16375	NA	2.53018	2.91739	1.25167	1.47909	2.89975	2.01733	3.88918	3.94224	4.16437	2.53626	2.08702	3.65519	3.08101	0	NA	NA	13.192	7.50601
51	16375	Nillson_orig	16375	16376	NA	0.882484	0.204003	1.47435	1.09471	0.504075	2.86749	2.94093	2.13593	3.69266	3.63031	0.840876	5.01567	3.50694	0	-24872.9	-12581.4	-2.25153	1.00994
39	16376	Nillson_orig	16376	16377	NA	0.370229	2.06687	2.01293	0.71984	1.08481	1.94118	2.89303	4.33139	4.10084	2.84631	0.70301	4.46665	2.39588	0	-28530	1712.91	-3.54449	-3.25272
41	16377	Nillson_orig	16377	16378	NA	1.3945	0.428226	2.26843	0.480198	0.272145	4.57414	1.60165	2.18209	2.48916	5.33215	3.88327	6.34589	3.4653	0	26516.7	-21626.3	-0.679458	7.79676
52	16378	Nillson_orig	16378	16379	NA	0.602302	0.343785	1.35493	1.24918	0.265008	2.24268	2.09682	3.10965	2.48555	3.0707	0.450675	3.8862	2.89012	0	NA	NA	-3.75756	-1.24512
50	16379	Nillson_orig	16379	16380	NA	3.50974	2.89303	2.20387	3.64158	3.08649	3.54923	4.39052	3.99527	5.68804	3.03201	2.45201	5.75195	5.13623	0	NA	NA	13.192	7.50601
50	16380	Nillson_orig	16380	16381	NA	2.80009	3.0997	0.861592	1.75122	3.08908	2.54348	4.07407	3.58802	4.47797	2.84258	2.13232	3.75782	3.65363	0	NA	NA	13.192	7.50601
41	16381	Nillson_orig	16381	16382	NA	1.36036	0.663005	2.04759	0.339439	0.575033	4.24703	1.5099	1.05078	2.66451	5.05065	3.81704	5.65311	3.47032	0	27823.9	-23977.7	-0.679458	7.79676
50	16382	Nillson_orig	16382	16383	NA	2.52945	2.76201	1.38271	1.3576	2.76206	2.47082	4.10956	3.58951	5.19427	2.8901	2.75211	5.39816	3.82827	0	NA	NA	13.192	7.50601
52	16383	Nillson_orig	16383	16384	NA	0.78183	0.621242	1.16774	1.16972	0.617183	2.49056	2.58927	3.106	2.71924	3.11813	0.928534	4.34418	2.4551	0	-26201.1	-7294.4	-3.75756	-1.24512
52	16384	Nillson_orig	16384	16385	NA	0.662063	0.535646	1.62125	1.4909	0.779512	2.33825	3.1161	4.40749	3.90637	3.36273	0.726077	4.88437	2.18041	0	NA	NA	-3.75756	-1.24512
50	16385	Nillson_orig	16385	16386	NA	3.25727	2.35763	1.53654	2.24994	2.6595	3.08653	4.07433	3.80381	4.87338	2.87083	2.38123	5.33975	4.78096	0	NA	NA	13.192	7.50601
57	16386	Nillson_orig	16386	16387	NA	1.63821	2.63829	2.29157	0.781505	2.84994	4.40892	3.67333	1.46864	4.21269	5.09442	3.59857	6.08836	3.47133	0	27685.7	15368.3	3.2205	4.62054
50	16387	Nillson_orig	16387	16388	NA	3.11668	2.12968	1.39371	1.98687	2.59706	3.08168	3.52055	3.99675	3.74319	2.74294	2.45392	3.35273	4.59667	0	NA	NA	13.192	7.50601
50	16388	Nillson_orig	16388	16389	NA	2.28014	2.12057	0.763058	1.16299	2.42887	2.01395	3.79125	3.74785	4.65576	2.33181	2.05232	4.57132	3.26675	0	NA	NA	13.192	7.50601
44	16389	Nillson_orig	16389	16390	NA	1.4453	2.9198	3.83582	4.87492	1.65791	4.48294	2.35227	1.10215	3.87818	5.23646	4.73744	6.12667	3.81135	0	6807.35	2289.93	8.29397	6.91991
50	16390	Nillson_orig	16390	16391	NA	3.03666	2.18302	1.12455	1.57746	2.47439	2.61264	3.47067	3.56811	3.94777	2.13205	2.03835	3.73508	4.11227	0	NA	NA	13.192	7.50601
62	16391	Nillson_orig	16391	16392	NA	1.55544	1.27339	4.62016	1.31354	1.35116	4.14454	2.75808	2.96555	4.97211	4.76321	1.05099	5.97739	4.18699	0	-837.306	-3383.44	-1.01925	2.85792
53	16392	Nillson_orig	16392	16393	NA	2.07642	0.89842	2.79362	2.00529	0.719303	2.20741	1.42224	1.94741	2.20339	2.76566	0.679491	3.211	3.03719	0	-3332.53	-3096.51	-3.77639	-7.40221
49	16393	Nillson_orig	16393	16394	NA	1.518	2.50416	1.80625	2.67451	2.85915	3.96466	3.60029	1.30501	3.81701	4.73836	3.07645	4.99994	2.76811	0	24141.9	20559.9	5.24291	5.5472
50	16394	Nillson_orig	16394	16395	NA	2.76936	1.79768	1.56687	1.68774	2.21611	2.82744	3.40782	4.1384	4.01161	2.68212	2.63605	3.99558	4.0106	0	NA	NA	13.192	7.50601
57	16395	Nillson_orig	16395	16396	NA	1.93539	3.51473	3.90349	1.29441	3.26193	4.89088	4.46827	2.42509	5.61682	5.53206	4.88156	7.05613	4.39945	0	22811.7	14490.5	3.2205	4.62054
57	16396	Nillson_orig	16396	16397	NA	2.05065	4.22084	2.52906	1.6931	3.68886	4.16831	4.95618	1.16288	5.67613	5.0221	4.02644	6.24965	3.81521	0	27719.6	18405.2	3.2205	4.62054
50	16397	Nillson_orig	16397	16398	NA	2.80355	3.25919	0.609229	1.64431	3.08563	2.94079	4.51335	4.03765	5.48362	3.18175	2.15032	5.76636	4.04473	0	NA	NA	13.192	7.50601
49	16398	Nillson_orig	16398	16399	NA	1.70419	3.36392	2.3305	2.29367	3.19847	3.90354	4.22636	1.81184	4.83879	4.64265	2.89284	5.5611	2.7089	0	24892.5	20173.6	5.24291	5.5472
62	16399	Nillson_orig	16399	16400	NA	1.52406	1.71618	4.24712	1.62226	1.35116	4.05635	2.81897	2.86827	5.26425	4.80173	0.989086	6.15839	3.98915	0	-1373.19	-2662.64	-1.01925	2.85792
50	16400	Nillson_orig	16400	16401	NA	3.14397	2.26317	0.13818	2.07722	2.52054	2.70839	3.66357	3.75045	4.22932	2.20084	2.0848	3.55795	4.48453	0	NA	NA	13.192	7.50601
65	16401	Nillson_orig	16401	16402	NA	0.609407	0.504433	2.21768	1.84785	0.557704	1.96933	2.79962	3.42838	3.90793	2.91844	2.10745	4.23446	2.36643	0	NA	NA	-6.07169	-1.77634
55	16402	Nillson_orig	16402	16403	NA	3.15966	2.56825	1.25755	2.72763	2.72112	3.02567	3.86919	4.06879	4.58267	2.61511	2.18916	4.31729	4.23323	0	NA	NA	14.5523	7.90226
50	16403	Nillson_orig	16403	16404	NA	3.01407	3.02803	1.64543	2.06837	2.9787	2.92101	4.07586	4.36245	4.68678	3.22236	3.03812	4.07741	4.36085	0	1620.57	35686.8	13.192	7.50601
55	16404	Nillson_orig	16404	16405	NA	3.32462	2.50922	1.32108	2.33637	2.71574	3.16477	3.65486	4.07151	4.18937	2.77356	2.45439	4.25992	4.79746	0	NA	NA	14.5523	7.90226
55	16405	Nillson_orig	16405	16406	NA	3.14909	2.32304	1.37718	2.8205	2.58811	2.91557	3.62715	4.2347	4.28811	2.45714	1.85261	4.43439	4.41565	0	NA	NA	14.5523	7.90226
48	16406	Nillson_orig	16406	16407	NA	0.877415	0.966006	4.13437	0.938401	1.26053	1.22026	2.5557	2.79723	4.97452	2.05695	1.02915	4.28006	2.83293	0	NA	NA	-2.67048	-5.73589
50	16407	Nillson_orig	16407	16408	NA	1.56243	1.2391	1.8539	1.20313	1.51181	2.24268	2.91459	4.41493	3.45711	2.86475	2.35697	4.14277	2.42691	0	NA	NA	13.192	7.50601
50	16408	Nillson_orig	16408	16409	NA	3.1721	3.12336	1.67404	2.27789	3.01707	3.01893	4.06688	4.51074	4.80345	2.89843	2.31974	4.61852	4.25769	0	NA	NA	13.192	7.50601
50	16409	Nillson_orig	16409	16410	NA	2.90336	2.75102	0.586696	2.04609	2.80796	2.51967	4.06482	4.09175	4.61009	2.68636	2.50207	4.54291	4.18583	0	NA	NA	13.192	7.50601
52	16410	Nillson_orig	16410	16411	NA	0.433836	0.290969	1.43713	2.03259	0.546	1.54384	2.47612	3.74574	3.12094	2.43653	0.732587	3.68552	1.73883	0	-25658.8	-4120.88	-3.75756	-1.24512
50	16411	Nillson_orig	16411	16412	NA	2.75329	2.27739	-0.146282	0.901715	2.55656	2.40475	3.49745	3.52283	3.56193	2.52343	2.69735	3.50028	3.62361	0	NA	NA	13.192	7.50601
59	16412	Nillson_orig	16412	16413	NA	2.15208	2.7441	1.42637	2.18859	2.90309	4.14229	3.77068	3.99842	3.77884	4.98849	3.73584	5.78423	3.27608	0	16590.2	19053	9.97281	6.60819
50	16413	Nillson_orig	16413	16414	NA	3.04654	3.35301	1.86243	2.05057	3.1578	3.12149	4.26104	4.36523	5.08627	3.03732	2.62214	4.33932	4.40043	0	NA	NA	13.192	7.50601
41	16414	Nillson_orig	16414	16415	NA	1.20464	0.698236	2.28829	1.10161	0.409148	4.19674	1.14778	2.19345	2.22447	4.88998	4.09891	5.37062	3.09041	0	25866.9	-19996.5	-0.679458	7.79676
64	16415	Nillson_orig	16415	16416	NA	1.62855	1.39943	1.49009	0.886921	0.840372	5.07541	1.72135	0.66969	3.02316	5.13757	0.478377	5.9763	3.88948	0	22068.5	-30909.2	-2.73549	10.3785
52	16416	Nillson_orig	16416	16417	NA	0.570858	0.744386	2.3685	1.40696	0.522228	1.89436	3.191	3.74748	3.81207	2.40852	0.679491	4.65842	2.44865	0	NA	NA	-3.75756	-1.24512
64	16417	Nillson_orig	16417	16418	NA	1.80489	1.60942	0.777337	0.504704	0.709303	5.26181	1.65826	0.451001	2.49998	5.49917	0.820042	6.47745	4.07925	0	22195.2	-30178.2	-2.73549	10.3785
50	16418	Nillson_orig	16418	16419	NA	2.76429	2.62459	1.16774	1.49677	2.64577	2.25712	3.41309	4.08759	4.01743	2.16692	2.02095	3.69219	3.7365	0	NA	NA	13.192	7.50601
65	16419	Nillson_orig	16419	16420	NA	0.722071	0.639226	2.78165	2.52904	0.827199	2.26287	2.45527	4.0453	3.5446	3.00079	2.25639	4.31483	2.28143	0	NA	NA	-6.07169	-1.77634
58	16420	Nillson_orig	16420	16421	NA	0.703246	0.844745	2.20734	0.496547	0.893218	2.61715	1.85424	3.37063	4.49212	3.33577	0.57711	3.58269	2.39364	0	-18603.4	7746.3	-3.38445	-5.0793
44	16421	Nillson_orig	16421	16422	NA	1.6913	1.97551	3.74474	4.13547	1.41216	4.85963	2.25967	1.32513	4.05754	5.67739	1.92991	6.65442	4.16472	0	4472.79	499.574	8.29397	6.91991
62	16422	Nillson_orig	16422	16423	NA	0.996192	0.940303	2.52906	1.74601	0.678668	3.30782	1.53685	3.13098	3.37118	4.22267	1.42077	4.6873	2.86024	0	NA	NA	-1.01925	2.85792
50	16423	Nillson_orig	16423	16424	NA	2.88259	3.02582	1.28666	1.98687	3.06738	2.67216	4.21701	3.48417	4.93135	2.78925	2.42678	4.91937	4.21174	0	NA	NA	13.192	7.50601
50	16424	Nillson_orig	16424	16425	NA	2.65702	2.48205	1.94544	1.50848	2.74361	2.51002	3.66958	4.194	4.2979	2.91259	2.26778	4.59721	3.77685	0	NA	NA	13.192	7.50601
55	16425	Nillson_orig	16425	16426	NA	3.51036	3.06279	1.63095	3.94244	3.03997	3.4709	4.38002	4.22125	5.08101	2.93813	2.20214	5.30539	5.31084	0	NA	NA	14.5523	7.90226
55	16426	Nillson_orig	16426	16427	NA	3.32527	2.15218	1.49009	2.31321	2.45586	3.04901	3.78016	3.69763	4.33651	2.6403	2.04846	4.6873	5.05659	0	NA	NA	14.5523	7.90226
48	16427	Nillson_orig	16427	16428	NA	1.11425	1.06527	5.25245	1.59998	1.6242	1.95532	2.96954	3.23777	5.8504	2.77488	1.31874	5.47577	3.95837	0	-19758.5	14276.8	-2.67048	-5.73589
43	16428	Nillson_orig	16428	16429	NA	1.86199	2.10909	2.38408	1.16299	1.46364	5.43465	2.33933	0.795904	4.39734	5.29784	1.6425	6.12268	4.09306	0	17047.7	-33822.8	-1.06957	4.73784
50	16429	Nillson_orig	16429	16430	NA	3.10211	3.0798	1.41554	2.52214	3.03315	2.88619	4.28606	4.16927	5.02669	2.82002	2.56364	5.19065	4.54114	0	NA	NA	13.192	7.50601
50	16430	Nillson_orig	16430	16431	NA	2.90885	3.40423	1.61148	2.32097	3.26968	3.0556	4.49252	4.35142	5.30405	3.26867	2.92865	5.47438	4.11166	0	NA	NA	13.192	7.50601
65	16431	Nillson_orig	16431	16432	NA	0.621124	0.510702	2.50915	2.25397	0.751093	2.31907	2.79792	3.86513	3.55617	3.02882	1.82081	4.6605	2.76469	0	-21905.2	-3272.15	-6.07169	-1.77634
50	16432	Nillson_orig	16432	16433	NA	2.58732	2.16549	1.36608	1.31988	2.3823	2.26573	3.5682	4.24968	4.44152	2.61361	2.51058	3.68552	3.84724	0	NA	NA	13.192	7.50601
66	16433	Nillson_orig	16433	16434	NA	1.49043	1.46051	3.21039	0.263824	0.647053	4.93751	1.12202	1.36789	3.10839	4.56378	4.10599	5.16817	3.50986	0	27607.7	-29638.5	-0.741253	6.67492
50	16434	Nillson_orig	16434	16435	NA	3.06985	3.2334	1.93731	2.22157	3.14558	3.01386	4.27975	4.31722	4.85359	3.38751	3.0202	5.04162	4.37954	0	NA	NA	13.192	7.50601
39	16435	Nillson_orig	16435	16436	NA	0.364281	2.47689	2.53471	0.750799	1.38061	1.82708	3.18923	3.33435	4.7125	2.62257	0.795739	5.06723	2.60536	0	-27768.4	2442.3	-3.54449	-3.25272
39	16436	Nillson_orig	16436	16437	NA	0.558475	1.84373	1.4953	0.577544	0.751093	1.78451	2.50665	4.1726	3.61659	2.48741	0.638104	3.59321	2.30317	0	-28290	1645.28	-3.54449	-3.25272
50	16437	Nillson_orig	16437	16438	NA	2.55504	2.68724	1.17384	1.62226	2.86224	2.31078	4.17249	3.85873	4.63408	2.78534	2.49484	4.85818	3.83056	0	NA	NA	13.192	7.50601
57	16438	Nillson_orig	16438	16439	NA	1.55416	2.28545	1.68349	1.33252	2.58359	4.45452	3.30625	2.35932	3.66228	5.09651	4.01951	5.66196	3.25617	0	25153.7	15577.1	3.2205	4.62054
43	16439	Nillson_orig	16439	16440	NA	1.85674	2.15663	1.89195	0.381146	1.27979	5.42761	1.64862	0.758693	5.37767	5.08889	0.843815	5.66448	4.11349	0	14955.6	-35630.7	-1.06957	4.73784
55	16440	Nillson_orig	16440	16441	NA	3.25307	2.48719	2.05521	3.24914	2.70469	3.14792	4.00098	3.68893	4.99924	2.45543	1.91825	5.03301	4.70111	0	NA	NA	14.5523	7.90226
49	16441	Nillson_orig	16441	16442	NA	1.39287	1.68152	1.86243	2.56992	2.06744	4.28477	2.83304	2.00807	2.74751	5.02835	3.98048	5.55314	3.148	0	22001.3	16800.3	5.24291	5.5472
55	16442	Nillson_orig	16442	16443	NA	3.36007	3.16346	1.85817	3.34821	3.06694	3.4915	4.45478	4.05393	5.32682	2.81621	2.3203	5.41534	5.01192	0	-1562.93	38241.6	14.5523	7.90226
65	16443	Nillson_orig	16443	16444	NA	0.798917	0.453824	1.7482	2.31709	0.81383	2.22514	2.98464	3.70065	3.30984	3.1855	1.937	4.57132	2.45296	0	NA	NA	-6.07169	-1.77634
50	16444	Nillson_orig	16444	16445	NA	2.89856	2.28344	1.13077	1.6607	2.55454	2.82355	3.77102	4.05799	4.2546	2.77882	2.36813	4.6605	4.23771	0	NA	NA	13.192	7.50601
55	16445	Nillson_orig	16445	16446	NA	3.09297	1.8006	0.639065	1.8329	2.11867	2.98128	3.06106	4.10164	3.30537	2.46392	2.27253	4.01278	4.59795	0	-3270.92	36369.6	14.5523	7.90226
50	16446	Nillson_orig	16446	16447	NA	2.92732	2.26317	1.56687	1.44331	2.60694	2.57618	3.97853	3.85448	4.73874	2.4774	2.34618	5.20178	4.0066	0	NA	NA	13.192	7.50601
57	16447	Nillson_orig	16447	16448	NA	1.82433	3.6968	1.5057	1.85282	3.44614	4.06431	4.53261	1.16288	5.27696	4.7737	3.49458	5.70315	3.01047	0	27739.5	19236.5	3.2205	4.62054
40	16448	Nillson_orig	16448	16449	NA	1.82476	1.72548	1.69287	0.111037	1.0205	5.15483	1.29244	1.35642	2.52142	5.02412	1.76865	5.82764	3.80825	0	24218.4	-30389.5	-3.47823	11.7918
50	16449	Nillson_orig	16449	16450	NA	2.5798	1.72239	0.727073	1.4553	2.00759	2.43561	2.98535	3.60952	3.60915	2.70458	2.76501	4.01278	3.45011	0	NA	NA	13.192	7.50601
62	16450	Nillson_orig	16450	16451	NA	1.36377	0.976188	3.71008	1.35135	0.767774	4.07144	2.01589	2.64009	4.43368	4.91897	2.79625	5.75557	3.7536	0	2847.26	-3527.52	-1.01925	2.85792
55	16451	Nillson_orig	16451	16452	NA	3.43873	2.28545	1.27506	2.70283	2.67868	3.28707	3.80915	3.64401	4.83003	2.31092	2.04846	4.70567	5.25383	0	NA	NA	14.5523	7.90226
50	16452	Nillson_orig	16452	16453	NA	2.81835	3.13048	1.24578	2.20516	3.03628	2.65041	4.06688	3.94441	4.84577	2.74966	2.08405	4.53408	4.09555	0	NA	NA	13.192	7.50601
50	16453	Nillson_orig	16453	16454	NA	2.75007	2.16549	1.63095	1.485	2.51344	2.64601	3.77746	3.74921	4.26833	2.98764	2.94414	4.67292	3.93253	0	-14.33	35690.3	13.192	7.50601
38	16454	Nillson_orig	16454	16455	NA	0.573316	0.651145	2.69518	1.75122	0.375977	2.27429	0.843868	2.2223	2.56351	3.02026	0.732587	3.38771	1.96587	0	NA	NA	-3.64076	-6.33593
54	16455	Nillson_orig	16455	16456	NA	1.78077	1.95748	2.44486	0.187637	1.14735	5.33168	1.50442	1.97198	4.84054	4.83668	2.80255	5.33828	4.0026	0	20538.9	-34659	0.0451748	4.57278
46	16456	Nillson_orig	16456	16457	NA	2.85893	0.356893	2.02457	2.44073	0.694106	2.53639	2.35612	4.41231	2.62481	2.61959	2.23684	3.3449	3.97145	0	-9541.79	10051.8	-7.02062	-1.31241
55	16457	Nillson_orig	16457	16458	NA	3.1203	2.3913	1.26924	2.71528	2.74343	3.13865	3.92335	4.1522	4.11593	2.74833	2.76894	4.82015	4.63312	0	NA	NA	14.5523	7.90226
49	16458	Nillson_orig	16458	16459	NA	1.94538	3.13453	2.13665	2.04609	3.10101	4.19313	4.1282	2.38743	4.64594	5.03435	3.61195	5.91061	3.48827	0	24572.9	18973.2	5.24291	5.5472
55	16459	Nillson_orig	16459	16460	NA	3.27453	1.85499	1.2982	2.45875	2.16845	2.84474	3.66433	3.82137	4.4258	1.99942	2.05078	4.64381	4.98003	0	NA	NA	14.5523	7.90226
41	16460	Nillson_orig	16460	16461	NA	1.08175	0.2376	2.58733	0.422606	0.184982	3.89279	1.1368	2.12053	2.3656	4.76922	3.23946	5.40677	2.89477	0	NA	NA	-0.679458	7.79676
52	16461	Nillson_orig	16461	16462	NA	0.768283	0.102366	1.02918	1.79757	0.758281	2.70418	2.76511	2.7714	3.4774	3.58284	0.689626	4.82015	2.7371	0	NA	NA	-3.75756	-1.24512
65	16462	Nillson_orig	16462	16463	NA	0.793265	0.674807	1.91272	2.0728	0.660347	2.75396	3.08796	3.81556	3.18952	3.41644	1.59378	4.98053	2.72308	0	NA	NA	-6.07169	-1.77634
62	16463	Nillson_orig	16463	16464	NA	1.72232	1.1862	4.27313	1.91139	1.16813	4.06749	2.39391	2.82808	4.82474	4.88546	1.33657	6.00836	4.21288	0	-293.632	-3950.95	-1.01925	2.85792
62	16464	Nillson_orig	16464	16465	NA	1.30245	0.80629	3.9295	1.485	0.849046	4.48878	2.12094	3.09523	4.73222	5.0451	2.06303	5.73864	3.63516	0	NA	NA	-1.01925	2.85792
43	16465	Nillson_orig	16465	16466	NA	1.68607	2.0257	2.60897	0.520981	1.23408	5.15913	2.05878	0.785871	5.6125	5.00192	0.820042	6.01999	4.03628	0	13858.3	-35000	-1.06957	4.73784
58	16466	Nillson_orig	16466	16467	NA	0.740469	0.85018	2.88389	0.472005	1.01165	1.8309	1.72362	3.49852	4.94778	3.04048	0.616895	3.87707	2.21916	0	-19104.3	8157.36	-3.38445	-5.0793
50	16467	Nillson_orig	16467	16468	NA	2.76703	3.50658	1.58186	2.26596	3.28048	2.89174	4.58918	4.16265	5.25551	3.38356	3.3475	5.33975	4.0672	0	NA	NA	13.192	7.50601
64	16468	Nillson_orig	16468	16469	NA	2.07059	1.96265	2.03995	0.488378	0.984504	5.83407	1.52345	1.29686	2.84444	5.60618	2.92811	6.3875	4.39797	0	25930.7	-30396.4	-2.73549	10.3785
62	16469	Nillson_orig	16469	16470	NA	1.55288	0.955768	3.61487	3.00037	1.14585	4.12339	2.46806	2.90303	3.78051	4.86051	1.74574	5.41105	3.58002	0	NA	NA	-1.01925	2.85792
52	16470	Nillson_orig	16470	16471	NA	0.758461	0.304228	1.60658	1.82287	0.668241	2.52686	3.11293	2.90369	4.29056	3.21873	0.973637	4.95379	2.65627	0	NA	NA	-3.75756	-1.24512
65	16471	Nillson_orig	16471	16472	NA	0.715842	0.609181	2.29814	2.15503	0.800258	2.4254	3.24377	4.26078	4.25586	3.3603	1.49472	4.98761	2.71601	0	-24144.9	-3943.24	-6.07169	-1.77634
58	16472	Nillson_orig	16472	16473	NA	0.38791	0.590984	2.42386	0.153634	0.554789	1.33641	1.23582	2.70284	3.73975	2.25608	0.551177	2.19297	1.4285	0	-19741.2	8247.78	-3.38445	-5.0793
50	16473	Nillson_orig	16473	16474	NA	2.41664	2.50247	1.90029	1.05291	2.69068	2.39693	3.89464	3.70378	4.48234	2.50555	2.16527	4.4506	3.45215	0	NA	NA	13.192	7.50601
62	16474	Nillson_orig	16474	16475	NA	1.47835	0.839296	3.17739	1.63882	0.939122	3.60687	1.63154	2.99962	3.78051	4.35293	0.973637	4.61215	3.81907	0	112.826	-5505.16	-1.01925	2.85792
44	16475	Nillson_orig	16475	16476	NA	1.38055	2.67702	4.23165	6.02471	1.83493	4.46346	2.41597	1.30908	3.96285	5.23493	4.0747	6.11766	3.57725	0	6453.28	2548.67	8.29397	6.91991
48	16476	Nillson_orig	16476	16477	NA	1.50505	1.97551	6.61838	2.15503	1.95581	2.58768	3.81243	3.57752	7.35285	2.8401	2.13511	7.13106	5.09716	0	-18377.1	15570.3	-2.67048	-5.73589
55	16477	Nillson_orig	16477	16478	NA	3.3567	2.21101	1.6261	2.84944	2.58035	3.25463	3.98634	3.72845	4.52215	2.55998	2.79245	5.08751	4.97176	0	NA	NA	14.5523	7.90226
41	16478	Nillson_orig	16478	16479	NA	1.33602	0.609181	2.97126	0.996206	0.995467	4.61571	2.73939	3.54192	4.029	5.2437	4.5172	6.5699	3.68468	0	21440.4	-15915.6	-0.679458	7.79676
54	16479	Nillson_orig	16479	16480	NA	1.98694	2.55699	3.30014	0.238483	1.36716	5.69451	1.69838	2.43936	5.36068	5.08007	3.11783	6.14952	4.56268	0	20758.9	-34373.3	0.0451748	4.57278
50	16480	Nillson_orig	16480	16481	NA	3.32332	4.53759	2.46267	3.03417	3.96315	3.86462	5.31812	4.50604	6.49926	4.08801	3.12105	6.21747	4.98696	0	NA	NA	13.192	7.50601
52	16481	Nillson_orig	16481	16482	NA	0.703246	0.460194	1.92506	2.90865	0.681258	2.45333	2.79962	2.63152	3.74833	3.38989	0.801865	4.93393	2.4658	0	NA	NA	-3.75756	-1.24512
65	16482	Nillson_orig	16482	16483	NA	0.486049	0.651145	2.77442	1.28157	0.543055	1.63237	1.42518	4.20082	2.62147	2.45372	1.42717	2.83722	1.76702	0	-15542.8	-1043.9	-6.07169	-1.77634
49	16483	Nillson_orig	16483	16484	NA	1.42311	2.02323	2.03228	2.52904	2.39023	4.10115	3.18451	2.51106	3.29188	4.82649	4.02594	5.47853	3.31051	0	22151.2	17655.7	5.24291	5.5472
42	16484	Nillson_orig	16484	16485	NA	1.73022	0.755774	2.4744	3.64158	1.24874	0.200949	3.27029	3.07189	4.08422	3.11813	2.77771	4.20088	-0.605761	0	-16923.1	-1343.46	-7.45296	-2.51937
55	16485	Nillson_orig	16485	16486	NA	3.2982	1.41108	1.81064	2.17608	1.82462	3.11045	3.3517	3.80589	3.40945	2.46392	2.24238	4.46206	5.03278	0	NA	NA	14.5523	7.90226
60	16486	Nillson_orig	16486	16487	NA	2.49978	2.76339	0.639065	1.59437	2.7984	3.02902	3.58336	4.12126	3.48142	3.5508	2.86246	3.70879	3.60017	0	7361.04	30648.3	11.4636	7.01646
55	16487	Nillson_orig	16487	16488	NA	3.27472	2.89917	1.47435	3.01084	2.8213	3.01724	3.84214	4.06836	4.49104	2.35051	2.53299	3.7994	4.61522	0	NA	NA	14.5523	7.90226
61	16488	Nillson_orig	16488	16489	NA	1.1359	1.2391	6.0074	8.3402	2.44628	2.87874	3.63531	3.83446	3.93104	3.59755	0.72281	4.04113	2.30556	0	-13153.9	-1784.03	-8.20909	-2.898
38	16489	Nillson_orig	16489	16490	NA	0.575766	0.651145	2.34009	1.1085	0.606105	1.84229	0.556123	2.02649	2.38871	2.85494	0.706332	3.05923	2.1051	0	-3562.21	-7732.26	-3.64076	-6.33593
60	16490	Nillson_orig	16490	16491	NA	2.34115	2.97626	1.00964	2.51868	2.97519	2.50519	3.95475	3.9746	3.76704	3.26078	2.28195	3.77071	3.10239	0	6568.91	32352.4	11.4636	7.01646
55	16491	Nillson_orig	16491	16492	NA	3.01421	2.00335	0.770206	1.85777	2.36938	2.83514	3.60945	3.97669	4.07725	2.63883	2.38591	4.42276	4.4522	0	NA	NA	14.5523	7.90226
55	16492	Nillson_orig	16492	16493	NA	3.13685	2.31324	1.29244	2.13373	2.63881	3.12306	3.94958	4.01572	4.66746	2.75635	2.49801	5.09421	4.67177	0	-1419.26	36703.5	14.5523	7.90226
56	16493	Nillson_orig	16493	16494	NA	1.82518	1.33977	1.81064	0.472005	0.793396	5.34862	1.28592	1.40331	2.70011	5.36354	3.53049	6.29697	4.13604	0	27573.2	-29417.3	-1.92631	8.83926
50	16494	Nillson_orig	16494	16495	NA	2.56257	2.85174	0.916396	1.41306	3.00258	2.40993	4.09259	3.84624	4.80256	2.67927	2.59563	4.48486	3.54541	0	NA	NA	13.192	7.50601
50	16495	Nillson_orig	16495	16496	NA	2.71003	2.54887	0.854665	1.58311	2.76492	2.48319	3.88978	3.75217	4.87081	2.41206	2.29992	4.83735	3.71668	0	NA	NA	13.192	7.50601
65	16496	Nillson_orig	16496	16497	NA	1.04901	0.744386	2.42989	1.87254	0.87874	3.19487	3.39285	3.87383	4.54642	3.59155	2.10673	5.41391	3.30484	0	-23596.1	-4182.81	-6.07169	-1.77634
50	16497	Nillson_orig	16497	16498	NA	2.81779	2.56984	2.09643	1.89206	2.71159	2.78421	3.78016	4.27939	4.77643	3.31913	2.60482	4.84306	4.43598	0	NA	NA	13.192	7.50601
55	16498	Nillson_orig	16498	16499	NA	3.03247	1.98316	0.646486	1.65525	2.5017	2.65696	3.79226	3.6305	4.72474	2.54897	2.18193	4.67909	4.52194	0	NA	NA	14.5523	7.90226
52	16499	Nillson_orig	16499	16500	NA	0.732345	0.434644	1.68349	2.0948	0.688987	2.62832	2.83796	2.66574	3.95833	3.25902	0.434636	4.79116	2.79007	0	NA	NA	-3.75756	-1.24512
55	16500	Nillson_orig	16500	16501	NA	3.11352	2.11598	1.08686	2.39675	2.38117	2.69995	3.79791	3.71825	4.55062	2.43826	2.62448	4.98408	4.52689	0	NA	NA	14.5523	7.90226
50	16501	Nillson_orig	16501	16502	NA	2.53958	2.76201	1.80185	1.9162	2.74912	2.59681	3.78253	4.39447	4.58779	3.23321	2.93188	4.01563	3.12864	0	NA	NA	13.192	7.50601
55	16502	Nillson_orig	16502	16503	NA	3.7113	1.79768	1.19809	3.18911	2.19249	3.86368	3.40831	4.15205	3.94928	2.98653	3.21557	4.32221	5.51895	0	NA	NA	14.5523	7.90226
55	16503	Nillson_orig	16503	16504	NA	3.46129	2.23004	0.668654	2.58	2.54346	3.15713	3.82706	3.85852	4.41788	2.24402	2.31299	4.75384	5.11984	0	NA	NA	14.5523	7.90226
52	16504	Nillson_orig	16504	16505	NA	1.12275	0.376478	2.69263	2.39675	0.540103	3.38397	3.11167	3.26903	4.14705	3.64573	1.18095	5.41962	4.0026	0	NA	NA	-3.75756	-1.24512
51	16505	Nillson_orig	16505	16506	NA	0.996192	0.639226	1.96557	1.11537	0.447952	2.78619	2.88835	2.10401	3.62583	3.60747	0.786487	5.2176	3.65188	1	NA	NA	-2.25153	1.00994
55	16506	Nillson_orig	16506	16507	NA	3.21365	1.92597	0.989943	2.0948	2.44026	3.07845	3.562	4.17982	3.96135	2.94956	3.16965	4.21903	5.00013	0	NA	NA	14.5523	7.90226
50	16507	Nillson_orig	16507	16508	NA	2.66643	2.51089	1.36051	2.06394	2.66144	2.80599	3.93012	3.98152	4.40764	2.84755	1.87474	4.7299	3.96941	0	NA	NA	13.192	7.50601
52	16508	Nillson_orig	16508	16509	NA	0.833806	0.668913	2.13303	2.51521	0.611658	2.93004	2.52106	3.34114	3.49145	3.5397	0.952658	4.797	3.29225	0	NA	NA	-3.75756	-1.24512
41	16509	Nillson_orig	16509	16510	NA	1.28551	0.466552	2.75499	0.455583	0.335197	4.50674	1.56059	2.66835	2.62147	5.1267	4.29351	5.96876	3.52246	0	NA	NA	-0.679458	7.79676
55	16510	Nillson_orig	16510	16511	NA	3.29771	2.0621	0.202861	2.33254	2.54982	3.28985	3.80882	4.04433	4.12546	2.44	2.52734	4.76176	4.98665	0	-2525.49	37086.4	14.5523	7.90226
65	16511	Nillson_orig	16511	16512	NA	0.867173	0.924707	1.87515	2.62952	1.16958	2.57155	3.35019	3.16605	4.1363	3.57202	1.59246	5.62635	2.81496	0	NA	NA	-6.07169	-1.77634
66	16512	Nillson_orig	16512	16513	NA	1.81749	1.72856	1.92096	0.153634	0.788787	5.31583	1.44836	2.27932	2.91369	5.20115	3.51812	5.83921	4.09367	0	27634.7	-28721.7	-0.741253	6.67492
50	16513	Nillson_orig	16513	16514	NA	2.66204	1.55454	0.495281	1.6333	2.2013	2.06716	3.19158	3.75574	3.59795	2.19665	2.3802	3.74161	3.86073	0	NA	NA	13.192	7.50601
56	16514	Nillson_orig	16514	16515	NA	1.9929	1.82664	2.01681	0.29751	0.857632	5.67526	1.47392	1.32909	2.8823	5.437	3.45747	6.20598	4.14927	0	27556.9	-29904.5	-1.92631	8.83926
50	16515	Nillson_orig	16515	16516	NA	2.38581	2.72308	1.08686	1.14947	2.85382	2.13424	4.25394	4.07193	4.88021	2.62999	2.26719	5.15034	3.50205	0	NA	NA	13.192	7.50601
50	16516	Nillson_orig	16516	16517	NA	2.66596	2.42229	0.956772	1.71971	2.69643	2.40475	3.7734	3.9684	4.65576	2.35422	2.00236	4.52077	3.92687	0	NA	NA	13.192	7.50601
50	16517	Nillson_orig	16517	16518	NA	2.70503	2.65333	0.943384	2.38558	2.78985	2.48072	4.12405	4.1889	4.84141	2.7198	2.44577	5.43381	3.78081	0	NA	NA	13.192	7.50601
45	16518	Nillson_orig	16518	16519	NA	1.91566	3.46189	2.6356	4.41136	3.28632	4.49924	4.30947	2.36117	4.83879	5.16745	3.78948	6.21938	3.54351	0	21429.9	21880.1	7.96003	6.1188
50	16519	Nillson_orig	16519	16520	NA	3.21144	2.18302	1.49009	2.09041	2.49272	3.1602	3.82025	3.83747	4.26085	2.44172	2.51102	4.62909	4.71088	0	NA	NA	13.192	7.50601
52	16520	Nillson_orig	16520	16521	NA	0.948498	0.639226	2.09272	1.91139	0.726732	3.14638	3.24767	3.55628	4.17625	3.77223	1.31332	5.50188	3.36814	0	-25882.8	-8126.89	-3.75756	-1.24512
65	16521	Nillson_orig	16521	16522	NA	0.709573	0.376478	1.48486	1.69845	0.884972	2.36788	3.00654	3.46304	3.69087	3.00406	1.64375	4.80862	2.36872	0	-23815.1	-4300.39	-6.07169	-1.77634
66	16522	Nillson_orig	16522	16523	NA	2.00175	1.93127	2.59818	0.537207	0.774831	5.76434	1.43101	1.9414	2.76302	5.43327	4.90458	6.14952	4.24607	0	28694.9	-28362.4	-0.741253	6.67492
55	16523	Nillson_orig	16523	16524	NA	3.31113	2.24671	1.98546	2.51521	2.47389	3.01893	3.29351	3.96504	3.93257	2.20502	2.18654	3.74161	4.58644	0	NA	NA	14.5523	7.90226
50	16524	Nillson_orig	16524	16525	NA	2.68774	2.1342	1.2161	1.41306	2.53682	2.15595	3.39382	4.02823	3.61472	2.73074	2.89481	3.70548	3.87996	0	NA	NA	13.192	7.50601
50	16525	Nillson_orig	16525	16526	NA	2.18145	2.8881	1.44784	1.26867	2.95737	2.18945	3.9307	4.15621	4.36838	3.04994	2.40735	4.19304	2.97885	0	NA	NA	13.192	7.50601
52	16526	Nillson_orig	16526	16527	NA	0.806398	0.310845	1.68818	1.84785	0.743854	2.54348	3.191	2.81022	3.9295	3.1761	0.686257	5.21444	2.42691	0	-26372.7	-8301.85	-3.75756	-1.24512
50	16527	Nillson_orig	16527	16528	NA	2.87056	2.59674	0.868504	1.9589	2.81128	2.74988	4.04633	3.78481	4.81325	2.89488	2.38539	4.86382	4.05184	0	NA	NA	13.192	7.50601
48	16528	Nillson_orig	16528	16529	NA	1.31444	1.44925	4.66924	1.03884	1.68722	2.27995	2.88208	3.60442	6.15124	3.26955	1.02423	5.13564	3.76486	0	-18578.7	11301.7	-2.67048	-5.73589
65	16529	Nillson_orig	16529	16530	NA	0.664279	0.548039	1.32108	1.61115	0.614424	2.62832	2.87023	3.85579	3.53682	3.28946	1.70383	4.6605	2.09121	0	NA	NA	-6.07169	-1.77634
51	16530	Nillson_orig	16530	16531	NA	0.882484	0.356893	1.60658	1.01049	0.660347	2.87686	2.96447	2.84488	3.74833	3.70246	0.726077	4.90838	3.33852	0	-25815	-10855.9	-2.25153	1.00994
50	16531	Nillson_orig	16531	16532	NA	2.36028	1.56152	0.84772	1.14947	1.94083	2.0606	3.07754	3.9266	3.5581	2.48741	2.2588	4.01278	3.49025	0	NA	NA	13.192	7.50601
50	16532	Nillson_orig	16532	16533	NA	3.28682	4.73778	2.71286	3.17496	4.02374	4.02237	5.33926	4.5337	6.63088	4.52736	3.01415	6.23741	4.92107	0	NA	NA	13.192	7.50601
50	16533	Nillson_orig	16533	16534	NA	2.94828	2.5505	1.09949	1.71442	2.64696	2.63055	3.99603	3.50413	4.50292	2.59244	2.31525	4.87318	3.98983	0	NA	NA	13.192	7.50601
43	16534	Nillson_orig	16534	16535	NA	1.67815	2.10446	1.71151	0.766184	1.15484	4.94714	2.23845	1.92006	5.34223	5.01073	0.831993	5.66196	3.69318	0	14733.7	-34337.7	-1.06957	4.73784
58	16535	Nillson_orig	16535	16536	NA	1.10193	1.06527	3.27256	0.894327	1.4111	2.08016	2.25546	3.41899	4.68485	2.84507	1.0316	3.7867	2.19604	0	-18550	9222.76	-3.38445	-5.0793
65	16536	Nillson_orig	16536	16537	NA	0.870603	0.54185	1.78858	2.16348	0.917478	2.46335	3.03551	3.6769	3.84788	2.92427	2.13442	4.62909	2.40482	0	-22342.1	-3339.91	-6.07169	-1.77634
55	16537	Nillson_orig	16537	16538	NA	2.81864	1.92064	1.17993	2.25397	2.20494	2.52207	3.68631	3.38794	4.3939	2.61959	2.36389	4.67292	4.04667	0	-1441.15	35740.8	14.5523	7.90226
50	16538	Nillson_orig	16538	16539	NA	3.07899	2.7579	0.854665	1.92099	2.84665	2.97954	3.98634	4.2751	4.45266	3.05621	2.81129	4.58215	4.42731	0	NA	NA	13.192	7.50601
41	16539	Nillson_orig	16539	16540	NA	1.33247	0.744386	2.40256	0.834619	0.466938	4.20466	1.5966	1.14385	3.07019	5.0818	3.90785	6.14061	3.54351	0	27657.1	-23649.7	-0.679458	7.79676
38	16540	Nillson_orig	16540	16541	NA	0.515135	0.986311	2.65919	1.89206	0.265008	2.08663	1.03779	2.0578	1.6165	2.84382	0.627542	3.24423	1.93508	0	-3899.13	-8843.81	-3.64076	-6.33593
49	16541	Nillson_orig	16541	16542	NA	1.69803	2.60142	1.69755	2.86656	2.7493	4.0996	3.59548	2.88397	3.79388	4.71273	3.88506	5.36623	2.80174	0	21047.9	19960.6	5.24291	5.5472
57	16542	Nillson_orig	16542	16543	NA	1.75385	2.79843	2.1759	0.886921	2.93247	4.45212	3.60029	2.49049	4.31127	5.11982	4.45898	6.00199	3.55486	0	26151.7	15443.7	3.2205	4.62054
50	16543	Nillson_orig	16543	16544	NA	2.831	2.35574	0.791548	2.23379	2.53058	2.55992	3.45976	4.20024	4.4065	2.63147	2.50925	3.91634	4.11841	0	-1064.8	37156.9	13.192	7.50601
55	16544	Nillson_orig	16544	16545	NA	3.08739	2.66078	1.71613	2.91141	2.85412	2.87686	4.23607	4.29425	4.98493	2.66929	2.50072	4.90655	4.64299	0	NA	NA	14.5523	7.90226
50	16545	Nillson_orig	16545	16546	NA	2.46163	2.57623	3.52058	2.31709	2.73735	2.77017	3.79125	3.8912	5.80353	3.06037	2.50612	5.21129	3.72663	0	NA	NA	13.192	7.50601
57	16546	Nillson_orig	16546	16547	NA	1.68502	2.45954	2.68498	1.11537	2.61442	4.49402	3.648	1.53754	4.45819	5.14433	4.78423	6.3423	3.71584	0	27502	12997.7	3.2205	4.62054
65	16547	Nillson_orig	16547	16548	NA	0.895833	0.627252	2.4744	2.45157	0.950701	2.31356	3.52915	3.84003	4.02177	3.30565	1.99085	5.38806	2.89477	0	-22881.8	-4054.89	-6.07169	-1.77634
55	16548	Nillson_orig	16548	16549	NA	3.29549	2.35952	1.54163	2.52904	2.57251	3.27587	3.82675	4.31741	4.38697	2.74159	2.81562	4.69141	4.8562	0	NA	NA	14.5523	7.90226
50	16549	Nillson_orig	16549	16550	NA	2.28121	2.33853	0.989943	1.22955	2.491	2.25425	3.58538	3.99916	4.20496	2.77882	2.13442	4.22161	3.35834	0	NA	NA	13.192	7.50601
65	16550	Nillson_orig	16550	16551	NA	0.300196	0.376478	1.47962	1.62226	0.0571847	2.42027	2.99105	4.10639	3.30312	3.11019	2.43022	4.23702	2.21404	0	-22044.2	-2356.62	-6.07169	-1.77634
65	16551	Nillson_orig	16551	16552	NA	0.679648	0.460194	2.10012	1.2557	0.638993	2.17127	2.67365	3.9348	3.70851	2.86962	2.45582	4.32465	2.90097	0	NA	NA	-6.07169	-1.77634
66	16552	Nillson_orig	16552	16553	NA	1.67442	1.23476	2.63296	0.665068	0.617183	5.00719	1.92857	2.3741	3.31874	5.03655	3.93582	5.83229	4.04926	0	27130	-27463.3	-0.741253	6.67492
59	16553	Nillson_orig	16553	16554	NA	2.4484	3.35217	3.2409	3.90923	3.1406	4.95048	4.80871	4.6319	6.86662	5.60309	4.34043	8.28785	4.92207	0	12761	17306.8	9.97281	6.60819
51	16554	Nillson_orig	16554	16555	NA	0.9392	0.428226	1.8539	1.14269	0.758281	3.04901	3.11862	1.13661	4.22039	3.77337	0.829018	5.30991	3.47032	0	-22650.5	-14087	-2.25153	1.00994
66	16555	Nillson_orig	16555	16556	NA	1.64717	1.60268	2.65137	0.625498	0.525226	5.23533	1.39556	1.53596	2.73814	5.13904	4.34043	5.94154	3.87334	0	28821.3	-28598.3	-0.741253	6.67492
48	16556	Nillson_orig	16556	16557	NA	1.04229	1.49377	6.31618	1.71971	1.70469	1.90165	3.33386	3.35962	6.85042	2.45714	1.8671	6.41448	4.35474	0	-20502.3	15434	-2.67048	-5.73589
49	16557	Nillson_orig	16557	16558	NA	1.69442	2.88686	1.85817	2.06394	2.89807	3.77055	3.81144	1.9434	4.0884	4.44513	3.58719	5.20654	2.98029	0	24666.2	19235.1	5.24291	5.5472
50	16558	Nillson_orig	16558	16559	NA	2.86307	2.28946	1.19205	1.64979	2.65326	2.80007	3.95732	3.52057	4.58369	2.66066	2.58306	5.21916	4.09618	0	NA	NA	13.192	7.50601
65	16559	Nillson_orig	16559	16560	NA	0.885841	1.00139	2.80549	2.46947	0.990004	3.00536	3.61971	3.63728	4.72942	3.70853	2.84386	5.86101	3.32403	0	-22463.5	-3753.29	-6.07169	-1.77634
50	16560	Nillson_orig	16560	16561	NA	3.1535	2.69449	1.23396	2.29759	2.78904	3.02735	4.06068	4.18154	4.90138	2.59548	2.43462	5.06384	4.48315	0	NA	NA	13.192	7.50601
45	16561	Nillson_orig	16561	16562	NA	1.88141	3.21273	2.24156	3.04956	3.12185	4.31556	4.05209	1.49881	4.71533	5.06535	4.24864	6.05239	3.03858	0	24127.1	20667.6	7.96003	6.1188
65	16562	Nillson_orig	16562	16563	NA	0.826593	0.590984	2.57913	3.0648	1.01697	2.58538	2.92746	4.37608	3.82191	3.2386	2.01292	5.06045	2.88856	0	NA	NA	-6.07169	-1.77634
57	16563	Nillson_orig	16563	16564	NA	1.76512	3.25371	2.86125	1.1085	3.00124	4.58126	4.04921	2.34554	4.64101	5.27794	4.9716	6.42138	3.63427	0	26840.4	15283.1	3.2205	4.62054
41	16564	Nillson_orig	16564	16565	NA	1.29966	1.05074	2.91945	0.447356	0.706787	4.45273	1.97672	3.68879	2.28632	5.26845	4.28228	5.99346	3.22512	0	23720.4	-17157.3	-0.679458	7.79676
48	16565	Nillson_orig	16565	16566	NA	1.04901	1.39554	3.60795	1.12223	1.34653	1.36686	2.46806	2.93772	5.31319	2.04754	0.652051	3.73183	2.1593	0	-19130.1	10291.8	-2.67048	-5.73589
50	16566	Nillson_orig	16566	16567	NA	2.5162	2.84791	1.15548	1.37623	2.87722	2.39693	3.99023	4.013	3.94626	2.91377	2.38383	3.97824	3.4275	0	NA	NA	13.192	7.50601
62	16567	Nillson_orig	16567	16568	NA	1.69182	1.60268	6.10243	3.5943	1.51181	4.57907	2.93347	2.89171	6.21348	5.2732	2.14826	7.06238	4.61649	0	NA	NA	-1.01925	2.85792
67	16568	Nillson_orig	16568	16569	NA	2.32244	0.204003	0.170561	1.54898	0.402574	4.99595	2.86145	3.4246	3.682	3.60813	0.764599	6.17307	7.20472	0	-12255.9	-8454.93	-1.75838	4.86549
52	16569	Nillson_orig	16569	16570	NA	0.793265	0.415357	2.15461	2.0595	0.551867	2.50033	2.90154	3.43677	3.87342	3.61273	1.46006	4.75384	2.81496	0	-24816.3	-5422.74	-3.75756	-1.24512
38	16570	Nillson_orig	16570	16571	NA	0.545928	0.996378	2.59548	1.61671	0.352316	1.6833	1.00181	2.04273	1.6165	2.49733	0.624003	2.56274	2.16196	0	-4202.98	-8431.57	-3.64076	-6.33593
50	16571	Nillson_orig	16571	16572	NA	2.43827	2.27739	0.676012	1.11537	2.58832	2.24847	3.69476	3.72642	4.1214	2.87809	2.30164	3.6484	3.10239	0	NA	NA	13.192	7.50601
50	16572	Nillson_orig	16572	16573	NA	2.82415	2.72449	1.186	1.8329	2.85426	2.80205	4.00781	4.13651	4.68678	2.86353	2.39669	4.76571	4.24218	0	NA	NA	13.192	7.50601
50	16573	Nillson_orig	16573	16574	NA	2.79767	3.00802	0.976726	1.54898	3.07113	2.40735	4.23915	3.5984	5.08627	2.76301	2.45961	4.90655	4.21232	0	NA	NA	13.192	7.50601
50	16574	Nillson_orig	16574	16575	NA	2.5156	2.33853	0.259143	0.255384	2.46531	1.72048	3.533	3.73034	4.01598	2.46392	2.08996	3.80571	3.24669	0	NA	NA	13.192	7.50601
50	16575	Nillson_orig	16575	16576	NA	2.55811	3.09345	1.37718	1.71971	3.14449	2.46833	4.29045	3.81864	5.42635	2.92775	2.65687	5.01043	3.47133	0	NA	NA	13.192	7.50601
46	16576	Nillson_orig	16576	16577	NA	2.1197	0.337216	1.70686	1.70379	0.824981	2.24558	2.48866	4.11289	3.16778	2.85371	2.56281	3.96951	2.89322	0	-11582.9	7239.12	-7.02062	-1.31241
66	16577	Nillson_orig	16577	16578	NA	2.07438	2.30735	2.07407	0.504704	0.950701	5.8703	1.68673	1.77139	2.26594	5.23881	3.76649	5.89944	4.69048	0	28145.9	-29363.5	-0.741253	6.67492
52	16578	Nillson_orig	16578	16579	NA	0.167386	0.244298	0.441072	0.314306	0.0989156	1.25266	2.1977	3.01602	2.00192	1.72456	0.867085	2.90089	0.328447	0	NA	NA	-3.75756	-1.24512
55	16579	Nillson_orig	16579	16580	NA	3.00855	1.76806	1.30394	2.28185	2.2876	2.68932	3.60388	4.29347	4.37072	2.56935	2.32477	4.67292	4.42246	0	NA	NA	14.5523	7.90226
62	16580	Nillson_orig	16580	16581	NA	1.30059	1.31522	4.74737	1.71971	1.14132	3.81886	2.34322	2.63424	4.93548	4.63374	1.98085	5.85873	3.795	0	314.862	-2757.12	-1.01925	2.85792
48	16581	Nillson_orig	16581	16582	NA	0.978672	1.23476	4.86746	0.923777	1.42064	1.74076	2.71945	3.32326	5.73785	2.53786	1.00681	5.26735	3.42127	0	NA	NA	-2.67048	-5.73589
65	16582	Nillson_orig	16582	16583	NA	0.666495	0.85018	2.41477	2.94158	0.608885	2.14048	2.5589	4.19164	2.44522	2.86353	1.77401	3.8862	2.03719	0	-17586.4	-2795.32	-6.07169	-1.77634
50	16583	Nillson_orig	16583	16584	NA	2.53598	2.25907	0.661281	1.40696	2.63339	2.3518	3.87012	4.14848	4.98572	2.53307	2.51502	5.00345	3.92757	0	NA	NA	13.192	7.50601
50	16584	Nillson_orig	16584	16585	NA	2.59144	1.85218	-0.923169	0.601583	2.36298	2.30522	3.65411	3.65705	4.45708	2.4261	2.42035	4.54731	3.91261	0	NA	NA	13.192	7.50601
50	16585	Nillson_orig	16585	16586	NA	2.00628	2.24671	1.33807	1.18982	2.49637	2.15287	3.53979	4.0855	4.09533	2.87326	2.42579	4.53851	2.7749	0	NA	NA	13.192	7.50601
66	16586	Nillson_orig	16586	16587	NA	1.55672	1.22604	1.5057	-0.255384	0.155276	4.60878	0.0359958	1.87034	2.02073	4.54767	3.65635	4.8825	3.28535	0	28583.8	-28224.8	-0.741253	6.67492
50	16587	Nillson_orig	16587	16588	NA	3.38582	3.14157	1.28087	2.91141	3.10438	3.44625	4.47601	4.13997	5.12113	2.94728	2.84922	5.40962	5.06432	0	NA	NA	13.192	7.50601
50	16588	Nillson_orig	16588	16589	NA	2.13103	2.21101	1.01617	1.15624	2.37083	1.74881	3.39237	3.76743	3.67665	2.15828	1.85261	3.3291	2.5323	0	NA	NA	13.192	7.50601
62	16589	Nillson_orig	16589	16590	NA	1.48761	0.945472	3.65989	1.61671	1.01874	3.91688	2.35099	3.21873	4.61913	4.76922	1.30238	5.40534	3.78239	0	NA	NA	-1.01925	2.85792
55	16590	Nillson_orig	16590	16591	NA	3.43752	2.48377	1.26924	2.51521	2.72165	3.29125	3.98356	4.17433	4.76182	2.77356	2.4788	5.02436	5.02208	0	-2083.62	37237.2	14.5523	7.90226
50	16591	Nillson_orig	16591	16592	NA	3.01337	2.73852	2.08528	2.34022	2.80495	3.00536	4.00098	3.92277	4.38119	3.02989	2.98418	4.71379	4.47618	0	NA	NA	13.192	7.50601
62	16592	Nillson_orig	16592	16593	NA	1.35004	1.29026	4.31433	2.00986	0.973389	4.115	2.13985	2.88566	4.51364	4.89089	1.56154	5.75074	3.75924	0	89.4034	-4207.37	-1.01925	2.85792
51	16593	Nillson_orig	16593	16594	NA	1.07014	0.183767	1.85817	2.56992	1.02577	3.29125	2.87498	2.97625	4.30157	3.98675	0.989086	5.23327	3.65275	0	-25016.8	-9439.56	-2.25153	1.00994
50	16594	Nillson_orig	16594	16595	NA	2.81591	2.02816	0.755895	1.63882	2.56414	2.7168	3.75903	3.76452	4.27206	2.74564	2.57485	4.42276	4.11533	0	NA	NA	13.192	7.50601
52	16595	Nillson_orig	16595	16596	NA	0.766329	0.554215	2.24832	2.40415	0.497963	2.46085	2.78595	3.52106	3.41365	3.38751	1.31151	4.48258	2.77321	0	NA	NA	-3.75756	-1.24512
50	16596	Nillson_orig	16596	16597	NA	2.37631	2.1677	1.19205	1.41915	2.53935	2.08663	3.31571	3.93828	3.18952	2.30323	2.70055	3.02754	3.20686	0	NA	NA	13.192	7.50601
64	16597	Nillson_orig	16597	16598	NA	1.44681	1.37586	1.45849	0.0683635	0.566402	4.68923	1.42224	0.345811	2.56697	4.28378	0.398	4.30247	3.58739	0	21743.9	-31451.7	-2.73549	10.3785
60	16598	Nillson_orig	16598	16599	NA	2.69002	3.67694	1.92096	2.82342	3.4118	3.26032	4.40598	4.2991	4.73222	3.74551	2.86799	4.55606	3.72	0	6982.18	31495.3	11.4636	7.01646
50	16599	Nillson_orig	16599	16600	NA	2.68395	2.12284	1.96557	1.59998	2.4014	2.40475	3.29511	4.30708	4.01161	2.54739	2.3175	3.97242	3.52536	0	NA	NA	13.192	7.50601
50	16600	Nillson_orig	16600	16601	NA	2.50782	3.44245	0.417656	1.34509	3.24099	2.45835	4.35911	3.55193	5.15093	3.10019	2.37759	4.62276	3.78476	0	NA	NA	13.192	7.50601
50	16601	Nillson_orig	16601	16602	NA	3.10708	2.15885	1.75273	2.623	2.59195	3.00536	3.94177	3.91821	4.17362	2.51045	1.85261	4.65217	4.36339	0	NA	NA	13.192	7.50601
38	16602	Nillson_orig	16602	16603	NA	0.413963	0.914236	2.26843	2.01899	0.415692	1.47898	0.807496	2.41524	2.17777	2.48241	0.709646	3.00465	1.74947	0	-5436.29	-7350.61	-3.64076	-6.33593
55	16603	Nillson_orig	16603	16604	NA	3.19505	1.99582	1.36051	2.51521	2.37601	2.93901	3.817	3.93121	4.55478	2.58479	2.58591	5.21129	4.75188	0	NA	NA	14.5523	7.90226
57	16604	Nillson_orig	16604	16605	NA	1.48264	2.32692	2.52055	0.743083	2.66008	4.12416	3.36925	0.691626	3.83819	4.87111	4.61447	5.54245	3.20319	0	28810.2	13906.7	3.2205	4.62054
50	16605	Nillson_orig	16605	16606	NA	3.29477	1.9233	1.67878	2.15079	2.42244	3.02902	3.94929	3.78457	4.3939	2.35791	2.1379	4.78531	4.95315	0	NA	NA	13.192	7.50601
57	16606	Nillson_orig	16606	16607	NA	1.72677	3.12133	2.95203	1.54324	3.13619	4.29824	4.15746	1.72901	4.76732	4.99905	4.65192	6.06685	3.6325	0	27055.5	15637.8	3.2205	4.62054
62	16607	Nillson_orig	16607	16608	NA	1.49184	1.52983	4.26421	2.1969	1.18407	3.8919	2.4807	2.79535	5.47656	4.61543	0.820042	5.59399	3.82445	0	-1336.14	-2640.76	-1.01925	2.85792
50	16608	Nillson_orig	16608	16609	NA	2.90795	1.91261	1.36051	1.84785	2.30109	2.54348	3.5436	4.12134	4.10635	2.7004	2.61824	4.60148	4.41125	0	NA	NA	13.192	7.50601
50	16609	Nillson_orig	16609	16610	NA	2.80153	3.58224	1.94948	2.10786	3.26126	2.78221	4.56531	4.10532	5.72478	2.84134	2.19632	5.46047	3.81984	0	NA	NA	13.192	7.50601
50	16610	Nillson_orig	16610	16611	NA	2.44294	2.48549	1.57688	1.09471	2.62855	2.46584	3.7652	3.93231	3.92644	2.78534	2.40987	4.30247	3.10637	0	NA	NA	13.192	7.50601
50	16611	Nillson_orig	16611	16612	NA	2.49626	2.95773	1.02268	1.67696	2.96799	2.55525	4.14004	4.30636	4.71722	2.9079	2.72225	4.84116	3.4942	0	NA	NA	13.192	7.50601
55	16612	Nillson_orig	16612	16613	NA	3.20163	2.54887	0.996525	2.69345	2.75595	2.80205	3.82091	4.07954	4.40992	2.47068	2.56406	4.50289	4.67217	0	NA	NA	14.5523	7.90226
50	16613	Nillson_orig	16613	16614	NA	2.61566	2.09516	0.0732313	1.61671	2.45792	2.25425	3.59748	3.97679	3.93715	2.43653	2.11962	3.99845	3.63782	0	NA	NA	13.192	7.50601
41	16614	Nillson_orig	16614	16615	NA	1.20249	0.627252	2.40562	0.781505	0.488737	4.03053	1.62907	2.20094	3.09576	4.8561	3.98426	5.53977	3.23954	0	25338.4	-19779.2	-0.679458	7.79676
65	16615	Nillson_orig	16615	16616	NA	0.711665	0.36996	2.49188	2.45875	0.69155	2.07041	2.6456	3.96561	3.50936	2.70737	1.8926	4.64171	2.13517	0	NA	NA	-6.07169	-1.77634
65	16616	Nillson_orig	16616	16617	NA	0.770231	0.645192	2.07032	2.21748	0.528217	2.68505	3.16239	3.51459	4.14972	3.15133	2.34889	4.7716	2.68737	0	-22274.2	-3484.74	-6.07169	-1.77634
50	16617	Nillson_orig	16617	16618	NA	2.58249	3.17621	0.996525	1.46127	3.10375	2.75192	4.26575	3.86069	4.78006	3.00406	2.39823	4.70974	3.67869	0	NA	NA	13.192	7.50601
40	16618	Nillson_orig	16618	16619	NA	1.93754	1.87171	0.683355	0.0427349	0.872465	5.64297	1.40749	1.08447	2.37719	5.50795	0.648578	6.42997	4.43838	0	21817.3	-29853	-3.47823	11.7918
52	16619	Nillson_orig	16619	16620	NA	0.728247	0.356893	2.12213	2.07722	0.501023	2.78619	2.63279	2.60622	3.30537	3.26517	0.89546	5.02089	3.29225	0	-25507.2	-9541.09	-3.75756	-1.24512
50	16620	Nillson_orig	16620	16621	NA	2.86604	2.11827	1.31538	1.73026	2.3688	2.49056	3.61183	3.90615	4.2458	2.25809	2.14483	4.56479	3.97488	0	NA	NA	13.192	7.50601
50	16621	Nillson_orig	16621	16622	NA	2.75588	2.6092	1.43176	1.64431	2.85307	2.78221	4.08502	3.87116	4.65967	2.75902	2.40785	4.38265	4.03693	0	NA	NA	13.192	7.50601
55	16622	Nillson_orig	16622	16623	NA	3.20168	2.0975	1.51603	3.04188	2.3049	3.03572	3.37024	4.0099	3.63869	2.37804	2.28663	3.28101	4.85272	0	NA	NA	14.5523	7.90226
65	16623	Nillson_orig	16623	16624	NA	0.644104	0.356893	2.94341	4.90592	1.16224	2.66349	3.17381	4.27899	3.73803	3.3065	2.39924	4.70567	2.80008	0	-15933.3	-2337.25	-6.07169	-1.77634
55	16624	Nillson_orig	16624	16625	NA	3.29422	1.65248	1.46908	2.16769	2.22748	3.1371	3.83767	4.13415	4.7882	2.84258	2.70866	5.3677	5.11784	0	NA	NA	14.5523	7.90226
55	16625	Nillson_orig	16625	16626	NA	3.43309	2.01333	1.26924	2.61316	2.41785	3.26175	3.47338	4.14475	3.75687	2.56623	2.64292	4.10763	4.85586	0	NA	NA	14.5523	7.90226
50	16626	Nillson_orig	16626	16627	NA	2.73713	2.34811	1.07416	1.4553	2.71159	2.67216	3.91743	4.22203	4.53487	3.02562	3.11288	4.94478	3.85774	0	NA	NA	13.192	7.50601
52	16627	Nillson_orig	16627	16628	NA	0.664279	1.11284	2.82897	3.2627	0.909471	2.6149	2.69164	3.82895	3.54071	3.14939	1.20164	4.53188	1.90678	0	-19054.6	-4167.57	-3.75756	-1.24512
55	16628	Nillson_orig	16628	16629	NA	3.28843	1.71306	-1.20411	1.34509	2.33102	2.85427	3.34765	3.90625	3.89703	2.53786	2.66727	4.49389	4.70033	0	NA	NA	14.5523	7.90226
48	16629	Nillson_orig	16629	16630	NA	0.785659	1.03117	3.60515	0.672938	1.38061	1.66227	2.21243	2.87684	4.51683	2.44172	1.11819	3.91334	2.57227	0	-18920	11246.8	-2.67048	-5.73589
66	16630	Nillson_orig	16630	16631	NA	1.69286	1.4417	2.91505	0.488378	0.836003	5.10067	1.51533	2.97533	3.67843	4.93494	4.37037	5.53709	3.8525	0	27272.8	-28008.9	-0.741253	6.67492
45	16631	Nillson_orig	16631	16632	NA	1.79961	3.20036	1.86667	3.75422	3.1411	4.17932	4.17552	2.38923	4.71627	4.91322	3.90086	5.85302	3.16708	0	21945.3	21439.1	7.96003	6.1188
57	16632	Nillson_orig	16632	16633	NA	1.72331	3.25462	2.09272	1.13588	3.13052	4.21964	4.12381	1.97004	4.5939	5.06983	3.00926	5.79253	3.22148	0	NA	NA	3.2205	4.62054
41	16633	Nillson_orig	16633	16634	NA	1.34743	1.0556	2.73778	0.569502	0.569287	4.47706	1.94173	4.5187	2.31845	5.194	4.22072	5.99668	3.34296	0	NA	NA	-0.679458	7.79676
49	16634	Nillson_orig	16634	16635	NA	1.7248	2.93891	1.11205	1.18982	2.97179	3.92657	3.92276	2.05868	4.07024	4.8056	3.20229	5.58616	3.37678	0	26497.2	17576.9	5.24291	5.5472
50	16635	Nillson_orig	16635	16636	NA	3.23632	3.3589	1.28087	2.72763	3.28419	3.37091	4.35362	4.29968	5.24535	3.05517	2.58061	4.46437	4.92272	0	NA	NA	13.192	7.50601
49	16636	Nillson_orig	16636	16637	NA	1.61409	2.5358	1.96956	2.28185	2.73875	3.78522	3.63453	1.68316	4.11047	4.46171	2.72225	4.74391	2.65812	0	24455.4	20560.4	5.24291	5.5472
50	16637	Nillson_orig	16637	16638	NA	3.04001	3.51103	1.57187	2.38558	3.33537	2.95501	4.46845	4.19812	5.17097	3.12012	2.83485	5.09086	4.2994	0	NA	NA	13.192	7.50601
50	16638	Nillson_orig	16638	16639	NA	2.24468	2.64883	1.6261	1.23611	2.67981	2.31078	3.88153	4.09539	4.51577	3.08504	2.83997	4.6312	3.74629	0	1540.94	34759.3	13.192	7.50601
65	16639	Nillson_orig	16639	16640	NA	1.02587	0.744386	1.43713	2.34403	0.988171	2.75192	3.32404	2.84806	4.28318	3.47378	2.32365	5.27043	2.71954	0	NA	NA	-6.07169	-1.77634
52	16640	Nillson_orig	16640	16641	NA	0.255902	0.402441	1.67404	2.4872	0.379328	1.81558	1.88614	3.86826	2.57732	2.50719	0.573434	3.73508	1.90678	0	NA	NA	-3.75756	-1.24512
50	16641	Nillson_orig	16641	16642	NA	2.9258	1.96781	0.0569671	1.41306	2.38288	2.71259	3.55951	3.81189	4.0884	2.39248	2.30278	4.40633	4.3195	0	NA	NA	13.192	7.50601
55	16642	Nillson_orig	16642	16643	NA	3.275	2.27941	1.16774	2.58	2.62448	3.19188	3.72222	4.45736	4.55999	2.99203	2.83485	4.10489	4.89158	0	NA	NA	14.5523	7.90226
50	16643	Nillson_orig	16643	16644	NA	3.2445	2.05249	1.60165	2.68401	2.36619	2.87874	3.70279	3.9633	4.03761	2.32236	1.94752	4.11035	4.63146	0	NA	NA	13.192	7.50601
45	16644	Nillson_orig	16644	16645	NA	1.40736	2.43126	1.54163	3.01084	2.65853	3.37354	3.48771	1.81532	3.75346	4.35046	3.50057	4.51186	2.42032	0	22285.9	21160.5	7.96003	6.1188
50	16645	Nillson_orig	16645	16646	NA	2.83494	3.08822	0.996525	1.64431	3.08714	2.63276	4.33479	3.78942	4.85531	3.12996	2.75145	5.23484	4.0943	0	NA	NA	13.192	7.50601
55	16646	Nillson_orig	16646	16647	NA	3.23303	1.64921	1.14933	2.16348	2.11457	2.7981	3.23647	4.04232	3.95381	2.26208	1.93964	3.66197	4.62897	0	NA	NA	14.5523	7.90226
45	16647	Nillson_orig	16647	16648	NA	1.42776	2.074	2.8521	3.88308	2.38797	4.20824	3.15207	2.98621	3.34298	4.95455	4.4504	5.69819	3.12214	0	20174.1	19588.3	7.96003	6.1188
43	16648	Nillson_orig	16648	16649	NA	1.82858	2.10909	2.74518	0.512848	1.21501	5.45671	2.4196	1.18385	5.76562	5.25672	0.869957	6.40146	4.29833	0	13939.8	-34680.7	-1.06957	4.73784
56	16649	Nillson_orig	16649	16650	NA	1.57308	1.14074	1.84534	0.280682	0.557704	4.86009	0.939764	1.16288	2.42283	5.13481	3.48207	6.01681	3.44194	0	27882.7	-28877.6	-1.92631	8.83926
43	16650	Nillson_orig	16650	16651	NA	1.76466	2.21951	2.38408	0.406053	1.09451	5.25815	1.61918	1.69119	5.56808	4.82364	2.20471	5.41962	4.01921	0	17509.2	-32600.7	-1.06957	4.73784
59	16651	Nillson_orig	16651	16652	NA	2.66938	3.39692	1.71613	3.33534	3.21147	3.69685	4.37599	4.21546	4.70017	4.33871	3.5585	4.99466	4.02186	0	9963.05	27891.4	9.97281	6.60819
50	16652	Nillson_orig	16652	16653	NA	2.68991	2.23004	1.28666	1.32621	2.56613	2.58768	3.86794	4.18064	4.7341	2.69761	2.23684	4.95916	3.66492	0	NA	NA	13.192	7.50601
61	16653	Nillson_orig	16653	16654	NA	0.0586273	0.250989	3.56131	5.09758	1.30963	1.03191	2.79194	3.65319	3.82845	2.65052	0.774031	3.84636	-0.836264	0	-13101.1	-1207.11	-8.20909	-2.898
55	16654	Nillson_orig	16654	16655	NA	2.92317	1.58226	1.00309	1.62779	2.07746	2.66783	3.21311	4.11523	3.66948	2.22364	2.49757	3.60017	4.28276	0	NA	NA	14.5523	7.90226
41	16655	Nillson_orig	16655	16656	NA	1.19383	0.704056	2.43289	0.743083	0.399276	4.20322	1.15865	3.48837	2.66123	4.84703	4.15218	5.41962	2.97885	0	24113.1	-17283.6	-0.679458	7.79676
55	16656	Nillson_orig	16656	16657	NA	2.92404	2.41688	1.94948	3.05974	2.71322	2.64822	3.93187	4.18683	4.87167	2.77225	2.76041	4.89179	4.31371	0	NA	NA	14.5523	7.90226
41	16657	Nillson_orig	16657	16658	NA	1.04633	0.861004	1.85817	0.314306	0.3625	3.94661	0.981417	2.25514	1.87489	4.69266	3.53661	4.95198	2.88388	0	25899.1	-20461.6	-0.679458	7.79676
50	16658	Nillson_orig	16658	16659	NA	3.02935	2.78909	1.28666	1.8627	2.90779	2.85617	4.13208	4.06212	4.69061	2.75902	2.70796	4.72387	4.12938	0	NA	NA	13.192	7.50601
55	16659	Nillson_orig	16659	16660	NA	3.49505	2.12284	1.90858	2.90031	2.43419	3.3696	3.74724	4.18131	4.47579	2.51371	2.53775	4.98408	5.33278	0	NA	NA	14.5523	7.90226
50	16660	Nillson_orig	16660	16661	NA	2.62215	3.34283	0.741517	1.50848	3.17039	2.48072	4.32635	3.97327	4.92887	2.87809	2.0907	4.5735	3.98034	0	NA	NA	13.192	7.50601
58	16661	Nillson_orig	16661	16662	NA	0.931358	0.789586	3.62179	0.766184	1.32532	2.11854	2.08044	3.46974	5.32099	2.64615	0.761438	4.09944	2.71069	0	-18930.1	9700.54	-3.38445	-5.0793
57	16662	Nillson_orig	16662	16663	NA	1.68659	2.70744	1.8539	0.901715	2.73596	4.26706	3.67594	1.44795	4.24706	5.01113	4.4497	5.75195	3.16202	0	28177.1	15204.6	3.2205	4.62054
52	16663	Nillson_orig	16663	16664	NA	0.760435	0.744386	1.83672	2.15926	0.516208	2.58768	2.51665	3.48652	3.51331	3.35055	0.89546	4.54071	2.43347	0	NA	NA	-3.75756	-1.24512
54	16664	Nillson_orig	16664	16665	NA	2.10066	2.5586	2.63031	0.35615	1.16813	5.85014	1.93423	2.69782	5.57253	5.04926	3.8739	5.96551	4.47198	0	22053.7	-34763.1	0.0451748	4.57278
50	16665	Nillson_orig	16665	16666	NA	2.62063	3.12133	1.4953	1.81784	3.1389	2.50519	4.40709	4.4766	5.23444	3.16283	2.69806	5.2002	3.84724	0	NA	NA	13.192	7.50601
51	16666	Nillson_orig	16666	16667	NA	0.99475	0.750088	1.90858	1.55471	0.905435	3.10412	3.41261	2.67914	4.67232	3.98963	0.745498	6.01999	3.31729	0	-25892.4	-11556.6	-2.25153	1.00994
65	16667	Nillson_orig	16667	16668	NA	0.653129	0.727189	2.27839	1.43126	0.903413	2.21926	3.22855	3.8312	4.19327	2.68636	1.94578	4.88064	2.57424	0	NA	NA	-6.07169	-1.77634
65	16668	Nillson_orig	16668	16669	NA	0.997635	0.960895	2.13303	1.46723	0.907456	3.11678	3.33179	3.7212	4.75999	3.79949	2.81747	5.28265	3.30824	0	-19598.7	-4789.65	-6.07169	-1.77634
43	16669	Nillson_orig	16669	16670	NA	1.67121	1.9153	1.87515	0.230024	0.946861	5.03685	1.54216	2.64189	4.92309	4.86743	0.807957	5.80782	3.44603	0	13174.3	-31854.3	-1.06957	4.73784
52	16670	Nillson_orig	16670	16671	NA	0.707469	0.453824	1.72075	2.40415	0.673468	2.26573	2.61479	3.50166	2.97477	2.90081	0.418446	4.15346	2.41592	0	-25335.4	-6214.52	-3.75756	-1.24512
40	16671	Nillson_orig	16671	16672	NA	0.475266	0.0751098	1.6261	0.569502	0.192363	2.63276	0.502917	0.985519	1.61074	3.52355	0.398	3.22768	2.67831	0	13906.8	-21894.4	-3.47823	11.7918
50	16672	Nillson_orig	16672	16673	NA	2.60781	2.78103	1.4425	1.33881	2.87288	2.20144	3.99713	3.88509	4.95348	2.61959	2.48158	4.57783	3.91691	0	NA	NA	13.192	7.50601
38	16673	Nillson_orig	16673	16674	NA	0.570858	0.811828	3.13607	1.73552	0.636291	2.35448	1.40452	1.92212	2.98835	3.13484	0.616895	3.37999	1.7101	0	NA	NA	-3.64076	-6.33593
62	16674	Nillson_orig	16674	16675	NA	1.37389	1.08922	3.80201	0.696457	0.534175	3.95953	2.06045	2.81059	4.20883	4.69106	0.627542	5.61992	3.61555	0	NA	NA	-1.01925	2.85792
41	16675	Nillson_orig	16675	16676	NA	1.19383	0.663005	2.32729	0.280682	0.861893	3.93095	2.00886	3.23889	2.06239	4.7322	3.55114	5.09253	3.14029	0	23194.6	-16679.7	-0.679458	7.79676
47	16676	Nillson_orig	16676	16677	NA	3.70465	5.63881	6.0262	8.30166	4.17876	6.87224	7.94089	4.40069	11.7378	7.07111	3.19469	14.5856	8.72564	0	-784.979	7643.5	8.41427	5.67013
51	16677	Nillson_orig	16677	16678	NA	0.977197	0.554215	1.93731	1.3008	0.864016	2.93184	3.29511	2.00807	4.1363	3.71879	0.903828	5.44226	3.57075	0	-24708.1	-13069.1	-2.25153	1.00994
50	16678	Nillson_orig	16678	16679	NA	2.34192	2.62612	0.840758	1.18982	2.79534	2.31632	3.75661	3.7835	4.31127	3.0084	2.79054	3.75782	3.0232	0	NA	NA	13.192	7.50601
41	16679	Nillson_orig	16679	16680	NA	1.23301	0.651145	2.26175	0.512848	0.372619	4.12492	1.18016	0.921912	2.59783	4.98537	3.83815	5.68952	3.31953	0	NA	NA	-0.679458	7.79676
55	16680	Nillson_orig	16680	16681	NA	3.31395	1.6847	2.10012	3.41116	2.16692	2.8099	3.54105	4.28191	4.22678	2.73889	2.50477	4.00706	4.80906	0	NA	NA	14.5523	7.90226
50	16681	Nillson_orig	16681	16682	NA	3.33366	2.4974	1.17993	2.58669	2.82239	3.03071	3.94727	4.05332	4.80702	2.76301	2.28195	4.66671	4.60641	0	NA	NA	13.192	7.50601
55	16682	Nillson_orig	16682	16683	NA	3.37654	1.75603	1.56687	2.31709	2.14832	3.25177	3.45243	3.80102	4.01598	2.55685	2.74475	4.49839	4.77616	0	NA	NA	14.5523	7.90226
55	16683	Nillson_orig	16683	16684	NA	2.92548	1.94706	1.12455	1.80265	2.37946	2.7147	3.4035	3.59943	3.92029	2.30323	2.14895	3.62444	4.05891	0	NA	NA	14.5523	7.90226
60	16684	Nillson_orig	16684	16685	NA	2.21711	3.3656	1.14316	2.52214	3.21707	3.08974	4.27511	3.8608	5.06664	3.85382	3.18504	4.33688	2.72659	0	6907.44	32092.5	11.4636	7.01646
39	16685	Nillson_orig	16685	16686	NA	-0.0551871	2.19386	-1.16162	-0.938401	0.0685904	1.67492	1.90948	3.92771	3.09068	2.79055	0.755088	3.66872	2.13246	0	-28178.2	63.7608	-3.54449	-3.25272
41	16686	Nillson_orig	16686	16687	NA	1.14063	0.434644	1.43176	0.119563	0.289875	3.94747	1.27936	1.2156	1.46801	4.79392	4.04388	5.57695	2.65257	0	NA	NA	-0.679458	7.79676
51	16687	Nillson_orig	16687	16688	NA	1.04768	0.382985	2.28829	1.27513	0.711813	3.08168	2.92444	1.40331	4.21526	3.69145	0.864204	5.32638	3.84874	1	NA	NA	-2.25153	1.00994
50	16688	Nillson_orig	16688	16689	NA	2.84258	3.14057	1.58682	1.6931	3.06671	2.80599	4.41584	4.26472	5.2656	3.12209	2.23436	5.32638	4.21573	0	NA	NA	13.192	7.50601
50	16689	Nillson_orig	16689	16690	NA	2.54515	2.38018	0.741517	1.68235	2.49904	2.15903	3.80816	3.73236	4.49969	2.61211	2.43169	4.63332	3.4275	0	NA	NA	13.192	7.50601
50	16690	Nillson_orig	16690	16691	NA	2.55853	2.50416	0.882273	1.26219	2.68975	2.48564	3.88367	3.63432	4.30764	2.50226	1.95014	4.04676	3.63516	0	NA	NA	13.192	7.50601
55	16691	Nillson_orig	16691	16692	NA	3.48304	2.59986	1.84103	2.947	2.74706	3.58004	4.01595	4.01173	4.62513	3.01812	2.85306	4.93936	5.14407	0	NA	NA	14.5523	7.90226
50	16692	Nillson_orig	16692	16693	NA	2.83237	3.56677	1.58682	2.30542	3.33513	2.74373	4.53228	4.0777	5.28956	3.09112	2.85218	4.66256	4.22705	0	NA	NA	13.192	7.50601
65	16693	Nillson_orig	16693	16694	NA	0.705364	0.578783	1.95754	2.0948	0.944933	2.38906	2.89224	3.7287	3.30537	3.29031	2.05386	4.52744	2.50775	0	NA	NA	-6.07169	-1.77634
50	16694	Nillson_orig	16694	16695	NA	3.23507	3.38794	1.60658	2.44073	3.25504	3.27727	4.47671	3.94461	5.48712	3.03625	2.66801	5.50733	4.92801	0	NA	NA	13.192	7.50601
55	16695	Nillson_orig	16695	16696	NA	3.47956	2.68724	1.7482	2.93613	2.7563	3.49989	4.09836	4.35467	4.93383	2.91727	2.98644	5.18746	5.3106	0	NA	NA	14.5523	7.90226
52	16696	Nillson_orig	16696	16697	NA	0.907321	0.621242	1.81501	2.53592	0.765411	2.94792	2.88286	3.38624	4.0632	3.63484	1.00178	4.95557	3.14415	0	-25482.8	-7246.64	-3.75756	-1.24512
43	16697	Nillson_orig	16697	16698	NA	1.8149	1.84655	1.75725	0.422606	1.1291	5.33168	2.19027	1.04814	5.25483	5.42538	0.777158	6.4766	4.0317	0	15386.2	-35331.6	-1.06957	4.73784
50	16698	Nillson_orig	16698	16699	NA	2.57097	3.11313	0.996525	1.28157	3.08282	2.29405	4.28185	4.10646	4.90305	2.8401	1.76757	4.97521	3.49912	0	NA	NA	13.192	7.50601
51	16699	Nillson_orig	16699	16700	NA	1.15229	0.350344	1.28087	1.80265	0.816069	3.34842	2.84855	1.93029	3.9295	3.7933	0.696336	5.29785	4.02514	1	NA	NA	-2.25153	1.00994
50	16700	Nillson_orig	16700	16701	NA	2.91964	3.21273	2.07407	2.0948	3.17566	2.93722	4.24068	4.27685	5.31449	3.02348	2.36602	4.90655	4.23099	0	NA	NA	13.192	7.50601
58	16701	Nillson_orig	16701	16702	NA	0.842729	0.639226	1.36051	0.60957	0.99183	1.1762	2.62283	1.9313	3.7721	1.40933	0.235688	3.62444	2.09956	0	-17437.3	6036.83	-3.38445	-5.0793
55	16702	Nillson_orig	16702	16703	NA	3.57419	2.58257	1.63579	3.19146	2.76474	3.55499	3.83543	4.05184	4.42015	2.79184	2.67425	4.17731	5.42084	0	NA	NA	14.5523	7.90226
65	16703	Nillson_orig	16703	16704	NA	0.499373	0.680686	1.8539	1.96359	0.457479	2.38643	3.22742	3.637	3.63319	3.32331	2.33802	4.90286	2.63763	0	-22787.4	-3305.97	-6.07169	-1.77634
50	16704	Nillson_orig	16704	16705	NA	2.10624	2.26317	1.03565	0.938401	2.40085	2.03747	3.66958	3.78445	4.44932	2.61511	2.03207	4.51855	3.39709	0	NA	NA	13.192	7.50601
46	16705	Nillson_orig	16705	16706	NA	1.56871	0.657082	1.61148	1.40085	0.614424	1.89069	2.55357	4.45269	3.01784	2.80473	2.54889	3.57918	2.71246	0	-12028.5	6390	-7.02062	-1.31241
65	16706	Nillson_orig	16706	16707	NA	0.664279	0.744386	2.60628	2.44435	1.06004	2.70207	3.26152	3.93251	4.27206	3.13582	2.13859	5.1009	2.90865	0	NA	NA	-6.07169	-1.77634
50	16707	Nillson_orig	16707	16708	NA	2.06676	2.50585	1.32108	1.6333	2.61895	2.308	3.72008	3.79985	4.18805	2.8574	2.05769	4.23958	2.95832	0	2254.82	35168.2	13.192	7.50601
54	16708	Nillson_orig	16708	16709	NA	1.91455	2.21739	1.06779	0.145122	0.82054	5.58497	1.6266	2.47487	4.66843	4.97554	2.45343	5.60699	4.09991	0	19916.5	-35017.8	0.0451748	4.57278
55	16709	Nillson_orig	16709	16710	NA	3.04674	1.79768	1.22802	2.95512	2.38002	2.70839	3.7652	4.14256	4.78186	2.51208	2.34781	4.84495	4.59285	0	NA	NA	14.5523	7.90226
50	16710	Nillson_orig	16710	16711	NA	2.93065	3.5345	0.719828	2.17608	3.25051	2.90644	4.58682	4.17929	5.35053	3.32665	2.62564	5.9217	4.6393	0	NA	NA	13.192	7.50601
58	16711	Nillson_orig	16711	16712	NA	0.934505	0.908979	2.99861	-0.0427349	0.964012	1.95532	1.77682	3.14981	4.85531	2.89129	0.505607	2.78187	1.8747	0	-19538	8379.8	-3.38445	-5.0793
65	16712	Nillson_orig	16712	16713	NA	0.806398	0.85018	2.47733	2.18444	0.670858	2.78221	3.08667	3.7701	3.84465	3.48185	2.31918	5.09086	3.07426	0	NA	NA	-6.07169	-1.77634
52	16713	Nillson_orig	16713	16714	NA	0.7303	0.2376	1.72075	2.06394	0.758281	2.05073	2.99317	2.69571	3.65325	3.03201	0.591713	4.91754	2.75096	0	NA	NA	-3.75756	-1.24512
50	16714	Nillson_orig	16714	16715	NA	2.66631	3.92807	1.99336	2.38185	3.61257	3.09295	4.93506	4.16783	5.81787	3.40089	2.66097	5.83921	4.02251	0	NA	NA	13.192	7.50601
59	16715	Nillson_orig	16715	16716	NA	2.31641	3.49911	1.75273	1.62779	3.2648	4.66738	4.34136	4.36975	5.0142	5.43041	3.59906	6.35125	3.89965	0	18446.7	19241.9	9.97281	6.60819
43	16716	Nillson_orig	16716	16717	NA	2.03195	2.08815	2.60897	0.5291	1.26442	5.68529	1.99112	0.785871	5.15956	4.99842	0.536143	5.61088	4.3216	0	14247.7	-35468.3	-1.06957	4.73784
51	16717	Nillson_orig	16717	16718	NA	0.931358	0.715653	1.68818	1.71442	0.694106	2.77218	3.10849	2.52399	3.73459	3.39304	0.881363	5.21444	3.30711	0	NA	NA	-2.25153	1.00994
50	16718	Nillson_orig	16718	16719	NA	3.07176	1.92064	0.46438	1.82789	2.35622	2.7762	3.75073	3.70845	4.49104	2.34307	2.21809	4.58862	4.53136	0	NA	NA	13.192	7.50601
50	16719	Nillson_orig	16719	16720	NA	1.86279	2.89303	1.82807	1.288	3.03628	2.39432	4.24787	4.02482	5.20406	3.20684	2.85983	5.20178	3.06611	0	NA	NA	13.192	7.50601
50	16720	Nillson_orig	16720	16721	NA	3.33289	2.50585	1.03565	2.51521	2.74361	3.17083	4.04869	3.96936	5.00081	2.92194	2.75676	5.23795	5.05689	0	NA	NA	13.192	7.50601
50	16721	Nillson_orig	16721	16722	NA	2.51546	2.02323	0.763058	1.08084	2.44263	2.32733	3.60945	3.2438	4.27824	2.44688	2.57485	4.27002	3.69318	0	NA	NA	13.192	7.50601
60	16722	Nillson_orig	16722	16723	NA	2.57791	3.06064	0.916396	1.41306	3.03176	3.03071	3.89707	3.88993	4.34245	3.41025	2.90597	3.53292	3.55579	0	5750.03	33062.2	11.4636	7.01646
48	16723	Nillson_orig	16723	16724	NA	0.580648	0.882473	3.83582	0.569502	1.01521	1.1197	1.90562	2.63333	4.67908	1.76334	1.05816	3.71869	2.91324	0	NA	NA	-2.67048	-5.73589
50	16724	Nillson_orig	16724	16725	NA	3.03369	2.6578	1.7482	2.66497	2.85856	2.44829	4.11892	4.06658	4.74245	2.574	2.30903	4.80281	4.49697	0	NA	NA	13.192	7.50601
50	16725	Nillson_orig	16725	16726	NA	3.08658	3.81074	2.81257	2.39675	3.45554	3.6157	4.69013	4.25223	5.70345	4.08137	3.12935	5.22702	4.36947	0	NA	NA	13.192	7.50601
50	16726	Nillson_orig	16726	16727	NA	2.43575	3.03243	1.22802	1.56611	2.91137	2.70207	4.03152	4.0242	4.58881	3.09717	2.96116	4.41104	3.42957	0	NA	NA	13.192	7.50601
52	16727	Nillson_orig	16727	16728	NA	0.785659	0.402441	2.2817	0.931097	0.510157	2.67	3.10276	3.94263	3.45711	3.37319	1.12709	5.04678	2.48694	0	-25261	-4411.61	-3.75756	-1.24512
50	16728	Nillson_orig	16728	16729	NA	2.66204	3.51546	2.12213	2.39303	3.30522	2.983	4.6664	4.38338	5.72124	3.85113	3.58253	6.0586	4.01326	0	NA	NA	13.192	7.50601
50	16729	Nillson_orig	16729	16730	NA	2.78069	1.88274	1.80185	1.58311	2.32796	2.4733	3.45151	4.02653	3.72072	2.5458	2.03913	3.80571	4.17297	0	NA	NA	13.192	7.50601
50	16730	Nillson_orig	16730	16731	NA	2.40087	2.35763	1.186	1.6931	2.54778	2.01395	3.55032	4.19223	4.26585	2.46731	2.34456	3.59321	3.06883	0	1893.93	35654.5	13.192	7.50601
40	16731	Nillson_orig	16731	16732	NA	2.12079	2.40598	2.1294	0.414335	1.17396	6.01231	1.88811	1.03485	2.87653	5.47189	1.52092	6.20214	4.66212	0	23712.8	-31362.7	-3.47823	11.7918
62	16732	Nillson_orig	16732	16733	NA	0.758461	0.578783	2.22111	1.26867	0.386007	2.01057	0.770303	1.5501	2.06697	2.91961	0.490106	3.81202	2.06303	0	NA	NA	-1.01925	2.85792
51	16733	Nillson_orig	16733	16734	NA	0.764369	0.317451	2.00513	1.50848	0.652392	2.68719	2.52545	1.74042	3.56193	3.61404	0.641605	4.71581	3.13771	0	-25039.5	-12435	-2.25153	1.00994
64	16734	Nillson_orig	16734	16735	NA	1.83573	1.71306	2.05521	0.455583	0.781838	5.49475	1.69374	1.04549	2.48555	5.42869	2.54931	6.20311	4.35166	0	25639.8	-30346.3	-2.73549	10.3785
50	16735	Nillson_orig	16735	16736	NA	2.95897	1.8964	1.61148	1.59998	2.2585	2.92101	3.54781	3.46442	4.11047	2.7321	2.6977	4.25992	4.29513	0	NA	NA	13.192	7.50601
65	16736	Nillson_orig	16736	16737	NA	0.744502	0.343785	1.69287	2.45875	0.818308	2.58079	2.87972	3.56979	3.74833	3.13192	1.67552	4.95198	2.3914	0	NA	NA	-6.07169	-1.77634
52	16737	Nillson_orig	16737	16738	NA	0.604677	0.453824	1.38822	2.15079	0.647053	2.44324	2.5557	3.23777	3.17506	3.22236	0.823042	4.6312	2.60728	0	-25729.6	-6960.38	-3.75756	-1.24512
50	16738	Nillson_orig	16738	16739	NA	3.1816	1.32754	-2.81962	-2.01899	2.46124	2.73343	3.22968	3.65498	3.43242	2.10525	2.58997	2.4121	4.32474	0	NA	NA	13.192	7.50601
55	16739	Nillson_orig	16739	16740	NA	2.89614	2.3014	0.748713	1.88233	2.61463	2.48072	3.5649	3.84226	3.82681	2.47068	2.31243	3.90735	4.20488	0	NA	NA	14.5523	7.90226
50	16740	Nillson_orig	16740	16741	NA	2.51307	2.45954	1.13077	1.3576	2.61339	2.52446	3.74621	3.65842	4.31007	2.63442	2.54846	4.34418	3.48232	0	NA	NA	13.192	7.50601
50	16741	Nillson_orig	16741	16742	NA	2.47381	1.9857	1.87091	1.09471	2.30837	2.45835	3.37816	3.7749	3.64962	2.80984	3.07893	4.00992	3.68723	0	NA	NA	13.192	7.50601
50	16742	Nillson_orig	16742	16743	NA	2.66513	2.10446	1.00964	1.58311	2.59174	2.534	3.81013	3.97203	4.58062	2.35975	2.19307	4.88064	4.03235	0	NA	NA	13.192	7.50601
55	16743	Nillson_orig	16743	16744	NA	3.18461	2.0621	1.13697	2.08603	2.34672	2.875	3.6579	3.89213	4.08422	2.16044	2.01855	4.29999	4.51382	0	NA	NA	14.5523	7.90226
48	16744	Nillson_orig	16744	16745	NA	1.45872	1.9933	6.79412	1.8872	2.05103	2.61939	3.65677	3.17549	7.43435	2.67785	2.3591	7.17402	5.02392	0	-18793.6	15761.6	-2.67048	-5.73589
50	16745	Nillson_orig	16745	16746	NA	3.33746	3.04986	1.11205	2.4152	2.94253	3.31056	4.29979	4.0733	5.20406	2.8889	2.47973	5.43238	5.04398	0	NA	NA	13.192	7.50601
62	16746	Nillson_orig	16746	16747	NA	1.46533	1.40332	2.48607	1.91139	1.14132	3.91244	2.15229	3.17597	4.10497	4.63262	2.78895	5.62248	3.3638	0	3574.13	-2758.46	-1.01925	2.85792
55	16747	Nillson_orig	16747	16748	NA	3.00608	2.30735	1.42096	2.02806	2.55991	2.66783	3.64838	3.8689	4.30764	2.37622	2.07361	3.74161	4.20374	0	NA	NA	14.5523	7.90226
49	16748	Nillson_orig	16748	16749	NA	2.0175	3.22966	1.63579	3.20083	3.20407	4.30158	4.29211	2.77717	4.63606	4.99098	3.79196	5.96551	3.37678	0	21942	20599.7	5.24291	5.5472
66	16749	Nillson_orig	16749	16750	NA	1.56306	1.44925	2.40868	0.455583	0.399276	4.83357	1.44261	2.55129	1.68979	4.87431	4.01025	5.36038	3.62449	0	27909.1	-27312.7	-0.741253	6.67492
50	16750	Nillson_orig	16750	16751	NA	3.05823	2.04038	1.32676	1.82287	2.40693	3.09934	3.53469	3.99406	4.23315	2.73483	2.62214	4.41808	4.44173	0	NA	NA	13.192	7.50601
65	16751	Nillson_orig	16751	16752	NA	0.599922	0.466552	1.61148	2.50825	0.638993	2.3518	2.40745	3.16678	2.85911	2.95637	1.23186	4.33688	2.39364	0	-24662.9	-5988.64	-6.07169	-1.77634
65	16752	Nillson_orig	16752	16753	NA	0.84627	0.548039	1.54163	2.05503	0.731659	2.50275	2.77036	3.89328	3.53099	3.11318	2.46198	4.85062	3.20564	0	NA	NA	-6.07169	-1.77634
48	16753	Nillson_orig	16753	16754	NA	1.35522	2.11139	5.22517	1.67156	1.91697	2.65915	3.17321	3.83892	6.95822	3.46342	1.26111	6.50901	4.20718	0	-18102.5	11646.5	-2.67048	-5.73589
62	16754	Nillson_orig	16754	16755	NA	1.10565	0.882473	2.89285	1.58875	0.686417	3.60132	1.4711	3.17814	2.78756	4.36314	0.706332	4.93575	2.85388	0	-241.62	-6709.26	-1.01925	2.85792
52	16755	Nillson_orig	16755	16756	NA	0.839169	0.609181	1.68818	1.14269	0.617183	2.81772	3.17381	2.87513	3.84788	3.51219	0.971038	4.90286	3.15439	0	NA	NA	-3.75756	-1.24512
43	16756	Nillson_orig	16756	16757	NA	1.79828	1.81802	1.76627	0.29751	1.11356	5.17797	1.99112	1.2156	4.70777	5.14816	0.505607	5.92724	3.92403	0	15582.2	-35401.2	-1.06957	4.73784
65	16757	Nillson_orig	16757	16758	NA	0.806398	0.217462	2.16529	1.74077	0.686417	2.72513	2.88756	3.83848	3.49745	3.19575	2.19437	5.3353	2.55443	0	-22833.8	-3187.35	-6.07169	-1.77634
64	16758	Nillson_orig	16758	16759	NA	1.7491	1.71306	1.67878	0.29751	0.786476	5.23499	1.88023	1.30501	2.37333	5.42912	2.32976	6.05653	4.18467	0	25277.6	-30182.5	-2.73549	10.3785
50	16759	Nillson_orig	16759	16760	NA	2.5962	3.24082	1.11205	1.6333	3.19791	2.85617	4.45371	3.94333	5.62382	3.12701	2.71774	5.38806	4.05634	0	NA	NA	13.192	7.50601
50	16760	Nillson_orig	16760	16761	NA	2.91334	2.41325	0.456623	1.85282	2.68283	2.99509	3.86607	3.9359	4.23569	2.60307	2.1379	4.83354	4.17063	0	-942.276	36923.3	13.192	7.50601
57	16761	Nillson_orig	16761	16762	NA	1.7118	3.11416	2.19344	1.44331	3.08391	3.8701	3.94785	0.971393	4.54433	4.75843	4.42294	5.53709	2.78503	0	28842.6	16679	3.2205	4.62054
38	16762	Nillson_orig	16762	16763	NA	0.456127	0.877128	3.1169	1.90175	0.348906	1.90892	1.1943	1.73283	2.3656	2.91025	0.645096	3.95193	2.09121	0	NA	NA	-3.64076	-6.33593
50	16763	Nillson_orig	16763	16764	NA	2.48325	2.40233	1.16162	2.25397	2.67278	2.46833	3.4675	3.95848	3.78721	2.81875	2.52032	3.87096	3.38857	0	3162.33	34034.2	13.192	7.50601
59	16764	Nillson_orig	16764	16765	NA	2.48529	3.40504	2.14386	1.4553	3.165	4.62473	4.20556	4.4598	4.46812	5.27386	4.02407	6.42138	4.03628	0	17772.2	18467.5	9.97281	6.60819
49	16765	Nillson_orig	16765	16766	NA	1.35436	2.52755	1.27506	1.87744	2.64399	3.72457	3.43575	1.88223	3.34079	4.64294	2.94652	5.16494	2.7698	0	24395.9	18600.8	5.24291	5.5472
50	16766	Nillson_orig	16766	16767	NA	3.00177	2.90283	1.72995	2.24994	2.89793	2.92464	4.16053	4.11564	5.05294	2.83386	2.68912	5.33233	4.35831	0	NA	NA	13.192	7.50601
62	16767	Nillson_orig	16767	16768	NA	1.30152	0.89842	3.54254	5.00104	1.13676	4.20178	2.04693	2.48621	4.34126	4.99389	1.61592	5.5953	3.58739	0	NA	NA	-1.01925	2.85792
38	16768	Nillson_orig	16768	16769	NA	0.405342	1.11752	2.34961	1.68774	0.188674	1.71229	1.0259	2.15971	1.65628	2.45883	0.434636	2.91053	1.52536	0	-4722.62	-8444.59	-3.64076	-6.33593
49	16769	Nillson_orig	16769	16770	NA	1.61584	2.58415	2.10382	2.47658	2.71358	4.46525	3.57437	2.48244	4.22039	5.16674	4.57728	5.99987	3.50986	0	23263.4	18086.3	5.24291	5.5472
65	16770	Nillson_orig	16770	16771	NA	1.87316	0.54185	1.60658	2.96051	0.701734	2.98128	2.80301	3.55022	4.02611	3.57676	2.21746	4.81632	3.82674	0	-17340.4	1474.18	-6.07169	-1.77634
62	16771	Nillson_orig	16771	16772	NA	1.38055	1.26062	3.91938	1.53749	1.112	4.34631	2.43162	3.05543	4.54329	4.83644	0.983964	6.09851	4.07988	0	NA	NA	-1.01925	2.85792
50	16772	Nillson_orig	16772	16773	NA	3.15547	1.90992	1.41554	1.92099	2.16539	2.80402	3.57724	3.84025	4.32815	2.54264	2.43364	4.85062	4.65564	0	NA	NA	13.192	7.50601
50	16773	Nillson_orig	16773	16774	NA	3.23348	3.09345	2.00903	2.77918	3.06093	3.10412	4.31315	4.0939	5.03214	2.85864	2.87865	4.9303	4.76948	0	NA	NA	13.192	7.50601
49	16774	Nillson_orig	16774	16775	NA	1.91862	3.51842	1.44784	2.21748	3.1955	4.36878	4.2971	2.35183	4.85618	5.07795	3.68753	6.00199	3.71334	0	24863.2	19528.2	5.24291	5.5472
39	16775	Nillson_orig	16775	16776	NA	0.373194	0.516957	1.39919	0.447356	0.655051	2.02071	2.6168	3.60164	3.8543	2.72118	0.450675	4.35386	2.28628	0	-27423.4	-1462.8	-3.54449	-3.25272
57	16776	Nillson_orig	16776	16777	NA	1.73658	3.18399	2.3685	0.974657	3.1238	3.84426	3.98523	1.42143	4.71627	4.71298	4.13052	5.49229	3.35725	0	28374	16138.7	3.2205	4.62054
50	16777	Nillson_orig	16777	16778	NA	3.16671	4.44232	2.73778	3.11219	3.90295	3.81029	5.28169	4.56328	6.50082	4.20159	3.5614	6.7133	4.66332	0	NA	NA	13.192	7.50601
50	16778	Nillson_orig	16778	16779	NA	2.92044	2.42589	1.64062	1.66614	2.67221	2.7981	3.67183	3.86275	4.02755	2.76566	2.75044	4.39925	4.22874	0	NA	NA	13.192	7.50601
62	16779	Nillson_orig	16779	16780	NA	1.77207	1.33977	4.79808	1.38857	1.20947	3.71845	2.40132	2.64813	4.91644	4.26566	1.18512	5.39671	3.7895	0	NA	NA	-1.01925	2.85792
65	16780	Nillson_orig	16780	16781	NA	0.717927	0.170248	3.58975	5.80707	1.45463	2.66133	2.93571	4.27812	3.00718	3.40089	2.91752	4.81055	2.47005	0	-14047.7	-1772.5	-6.07169	-1.77634
41	16781	Nillson_orig	16781	16782	NA	1.11669	0.609181	1.56184	0.136606	0.307443	3.95093	0.717807	2.14552	1.6165	4.83881	3.6286	5.17944	3.033	0	26357.8	-21292.6	-0.679458	7.79676
62	16782	Nillson_orig	16782	16783	NA	1.7047	1.20403	3.79589	1.59998	1.30841	4.1104	2.20066	3.34649	4.81857	4.77121	0.996723	5.68079	3.854	0	-294.91	-4403.23	-1.01925	2.85792
62	16783	Nillson_orig	16783	16784	NA	1.6455	1.31522	3.93062	3.02385	1.42064	4.13778	2.59545	2.70242	4.30279	4.76922	0.973637	5.49093	3.92757	0	134.146	-3211.31	-1.01925	2.85792
50	16784	Nillson_orig	16784	16785	NA	2.6443	2.38389	0.956772	1.52013	2.59493	2.25999	3.56449	3.62322	4.12411	2.56935	2.2002	4.43671	3.79578	0	NA	NA	13.192	7.50601
58	16785	Nillson_orig	16785	16786	NA	1.31718	1.07968	2.55152	0.82708	1.40681	2.17127	2.17371	3.52845	4.96079	2.75501	0.712951	3.37224	2.43782	0	-18180.2	7855.61	-3.38445	-5.0793
40	16786	Nillson_orig	16786	16787	NA	1.87946	2.09049	1.78858	0.472005	0.833807	5.50814	1.02191	1.19303	2.79667	5.24033	0.947353	6.38137	4.27464	0	22332.1	-30703.6	-3.47823	11.7918
55	16787	Nillson_orig	16787	16788	NA	3.09857	1.88274	0.812739	2.41888	2.33407	2.77218	3.27791	3.9351	3.705	2.25208	1.80961	3.55438	4.42585	0	NA	NA	14.5523	7.90226
52	16788	Nillson_orig	16788	16789	NA	0.722071	0.453824	1.35493	2.51174	0.824981	2.43307	2.87972	3.48585	3.77884	3.35544	0.580775	4.78727	2.64139	0	-26125.1	-6408.22	-3.75756	-1.24512
48	16789	Nillson_orig	16789	16790	NA	1.23095	1.67832	5.84828	1.54324	1.88615	2.12799	3.0912	2.98801	6.45887	2.38347	2.05001	5.77473	4.15524	0	-19707	15685.1	-2.67048	-5.73589
62	16790	Nillson_orig	16790	16791	NA	1.26617	0.833832	3.33224	1.50848	0.748687	4.01991	2.08044	3.17862	3.73459	4.84421	1.38637	5.72769	3.80281	0	815.947	-5566.44	-1.01925	2.85792
62	16791	Nillson_orig	16791	16792	NA	0.902423	0.627252	2.70531	3.4357	0.977106	2.88619	1.73041	3.77897	2.9445	3.47597	1.22788	4.38265	2.32458	0	NA	NA	-1.01925	2.85792
55	16792	Nillson_orig	16792	16793	NA	3.09099	2.27739	1.69755	2.11653	2.42994	2.90644	3.37024	3.81143	4.18413	2.63442	2.17064	4.01563	4.37602	0	NA	NA	14.5523	7.90226
62	16793	Nillson_orig	16793	16794	NA	1.30059	0.919479	2.12213	0.55338	0.117785	3.88467	1.12574	3.07569	3.40945	4.61939	1.49027	5.34715	3.43783	0	NA	NA	-1.01925	2.85792
51	16794	Nillson_orig	16794	16795	NA	0.948498	0.415357	2.3685	2.00529	0.721786	2.39169	3.07361	2.36981	3.79554	3.4048	0.54368	5.02263	3.01472	0	NA	NA	-2.25153	1.00994
52	16795	Nillson_orig	16795	16796	NA	0.768283	0.621242	1.95754	2.57328	0.622678	2.69572	2.86226	3.46752	3.68022	3.32582	0.729337	4.48258	3.04274	0	-25468.9	-7041.62	-3.75756	-1.24512
52	16796	Nillson_orig	16796	16797	NA	1.50642	0.548039	1.39371	1.89692	0.901384	2.6104	3.0723	2.42393	3.93257	3.23591	1.77187	5.07402	3.20809	0	-21743.6	-3407.59	-3.75756	-1.24512
50	16797	Nillson_orig	16797	16798	NA	2.95487	2.74687	1.66455	1.79247	2.81395	3.07196	4.01053	3.90718	4.72661	2.72802	2.4825	4.72186	4.28761	0	NA	NA	13.192	7.50601
50	16798	Nillson_orig	16798	16799	NA	2.92827	2.7017	1.76177	1.80773	2.76626	2.91557	4.02965	4.54185	4.78006	2.87083	2.69128	4.68115	4.30737	0	NA	NA	13.192	7.50601
51	16799	Nillson_orig	16799	16800	NA	0.940761	0.548039	1.68818	1.62779	0.644373	3.05396	2.82892	2.41699	3.61659	3.62643	0.814015	4.86193	3.33409	0	-25705.5	-11222.9	-2.25153	1.00994
58	16800	Nillson_orig	16800	16801	NA	1.10193	1.18171	3.78358	1.14947	1.47353	1.78842	2.532	3.45542	5.52012	2.87568	0.858418	4.43439	2.23183	0	-18862	9744.08	-3.38445	-5.0793
65	16801	Nillson_orig	16801	16802	NA	0.425361	-0.330637	-0.690681	2.08163	0.110246	2.17432	2.99601	2.76947	3.71725	3.25637	1.7589	4.84116	2.89167	0	-24399.2	-6289.68	-6.07169	-1.77634
55	16802	Nillson_orig	16802	16803	NA	3.23183	2.16549	1.69755	3.513	2.52919	2.87874	3.74586	4.03313	4.42918	2.309	2.15647	4.87318	4.91409	0	NA	NA	14.5523	7.90226
51	16803	Nillson_orig	16803	16804	NA	0.978672	0.230894	1.89612	1.37623	0.967773	3.23451	3.02457	2.35183	3.86389	3.83761	0.872821	5.23952	3.51473	0	-25410.2	-12323.1	-2.25153	1.00994
62	16804	Nillson_orig	16804	16805	NA	1.6427	1.39554	4.27933	1.87744	1.46959	3.86553	2.47267	3.27976	4.09671	4.71508	1.14248	5.35304	3.70498	0	-912.103	-4421.91	-1.01925	2.85792
47	16805	Nillson_orig	16805	16806	NA	3.32821	5.36123	5.86015	7.9949	3.942	6.6624	7.82498	3.5541	11.5367	6.89786	2.40634	14.4403	8.63035	0	-2548.14	6322.83	8.41427	5.67013
41	16806	Nillson_orig	16806	16807	NA	1.13945	0.324049	2.01293	0.255384	0.265008	4.06193	1.21523	2.85122	0.895606	5.00275	2.35857	5.23015	2.92389	0	22546.2	-18982.4	-0.679458	7.79676
50	16807	Nillson_orig	16807	16808	NA	2.8842	3.18884	1.00309	1.61115	3.12604	2.79415	4.36555	4.04888	5.37454	3.01918	2.6414	5.46466	4.26099	0	NA	NA	13.192	7.50601
49	16808	Nillson_orig	16808	16809	NA	1.75716	2.83895	1.04212	1.71442	2.87621	4.09882	3.81243	2.99932	4.23696	4.90724	3.87252	5.57564	2.86342	0	23503.7	18197.3	5.24291	5.5472
65	16809	Nillson_orig	16809	16810	NA	0.760435	0.382985	2.61166	2.21338	0.415692	2.38643	2.88286	3.92267	4.05896	3.04994	2.02573	4.5517	2.62255	0	NA	NA	-6.07169	-1.77634
50	16810	Nillson_orig	16810	16811	NA	3.25621	1.9857	2.04378	3.07488	2.44888	3.1057	3.75695	4.18348	4.94369	2.82507	2.6198	4.98232	4.80364	0	-3043.4	38063.9	13.192	7.50601
62	16811	Nillson_orig	16811	16812	NA	1.01047	0.919479	2.46267	1.07389	0.438354	2.36255	0.935533	1.77139	1.87489	2.75368	0.558635	3.05022	3.2934	0	-5496.28	-6057.2	-1.01925	2.85792
41	16812	Nillson_orig	16812	16813	NA	1.26322	0.639226	1.5467	0.0598221	-0.0685904	4.14529	1.11831	2.04897	1.90993	4.9707	3.98411	5.58221	3.28881	0	NA	NA	-0.679458	7.79676
39	16813	Nillson_orig	16813	16814	NA	0.528083	1.9233	1.86667	0.773853	0.901384	2.27429	3.15451	4.27632	4.38234	2.8401	0.834965	4.8825	2.71069	0	-28505.7	1248.29	-3.54449	-3.25272
50	16814	Nillson_orig	16814	16815	NA	3.13041	3.18884	1.71613	2.22972	3.08206	3.06708	4.42249	4.34416	4.88447	2.97433	2.58673	5.02956	4.60936	0	587.712	36844.3	13.192	7.50601
62	16815	Nillson_orig	16815	16816	NA	1.05966	1.14993	3.72172	1.46127	0.543055	3.4475	1.99469	2.9204	4.52429	4.14531	1.52235	5.24418	2.99187	0	-380.401	-3691.27	-1.01925	2.85792
46	16816	Nillson_orig	16816	16817	NA	2.61258	0.991351	2.50053	1.3576	1.46563	2.96558	3.05105	4.94227	3.75516	3.1082	2.35429	4.23446	3.85175	0	-9865.26	11717.6	-7.02062	-1.31241
52	16817	Nillson_orig	16817	16818	NA	0.795153	0.382985	1.90444	2.66497	0.816069	2.69572	2.92218	3.0218	3.79886	3.38356	0.792663	4.99115	2.86975	0	NA	NA	-3.75756	-1.24512
54	16818	Nillson_orig	16818	16819	NA	1.89111	2.10909	1.93324	0.504704	1.01697	5.41699	1.35905	2.5816	4.67232	4.94813	3.77257	5.41534	3.94026	0	22686.6	-35469.3	0.0451748	4.57278
55	16819	Nillson_orig	16819	16820	NA	3.36491	1.77403	1.15548	2.51521	2.12153	3.24317	3.45289	3.97868	4.23948	2.66929	2.37707	4.5843	4.94959	0	NA	NA	14.5523	7.90226
43	16820	Nillson_orig	16820	16821	NA	1.73414	2.23213	2.50342	0.447356	1.36035	5.18641	2.28459	0.677043	5.8648	4.78853	0.381481	5.96658	4.04473	0	13570.5	-35079	-1.06957	4.73784
55	16821	Nillson_orig	16821	16822	NA	3.06083	3.10902	1.46379	3.34393	3.02252	3.07359	4.17785	4.23646	4.90641	3.04048	2.79972	4.93212	4.36643	0	NA	NA	14.5523	7.90226
66	16822	Nillson_orig	16822	16823	NA	1.80093	1.92064	2.03611	0.35615	0.884972	5.36133	1.32461	1.35449	3.08557	4.97679	4.04331	5.51279	4.21004	0	28757	-29372.8	-0.741253	6.67492
55	16823	Nillson_orig	16823	16824	NA	3.4078	2.47689	1.79744	3.19146	2.74256	3.44999	4.02242	4.20541	4.62013	2.77094	2.80537	5.30086	5.19715	0	NA	NA	14.5523	7.90226
43	16824	Nillson_orig	16824	16825	NA	1.95103	2.38575	1.72536	0.322693	1.17831	5.6485	2.07713	0.974235	5.00081	5.2273	0.501746	6.10861	4.27354	0	15573.2	-35631	-1.06957	4.73784
50	16825	Nillson_orig	16825	16826	NA	2.63219	2.35574	0.479856	0.960206	2.56347	2.36522	3.70424	4.03268	4.45599	2.751	2.80067	4.22419	3.57447	0	NA	NA	13.192	7.50601
55	16826	Nillson_orig	16826	16827	NA	3.18419	2.22373	0.609229	2.40785	2.38684	2.93542	3.3914	3.58862	3.32538	2.58786	1.94316	3.97532	4.55787	0	NA	NA	14.5523	7.90226
55	16827	Nillson_orig	16827	16828	NA	3.3441	2.34811	1.28087	2.65216	2.63941	3.29541	3.85133	4.24912	4.68005	2.64177	2.50163	5.11917	5.54386	0	NA	NA	14.5523	7.90226
50	16828	Nillson_orig	16828	16829	NA	2.46357	2.00585	1.59178	1.485	2.44263	2.13112	3.72329	3.90852	4.35901	2.52664	2.41638	4.74589	3.57539	0	NA	NA	13.192	7.50601
50	16829	Nillson_orig	16829	16830	NA	2.77741	1.90453	1.08052	1.8872	2.32734	2.32182	3.6326	3.96878	4.25836	2.73889	2.67425	4.67909	3.93323	0	NA	NA	13.192	7.50601
55	16830	Nillson_orig	16830	16831	NA	3.36458	2.63677	1.67878	2.69658	2.8051	3.44502	4.09761	4.19591	4.97291	2.8376	2.64671	4.95198	5.00137	0	NA	NA	14.5523	7.90226
43	16831	Nillson_orig	16831	16832	NA	1.82561	1.95748	1.93731	0.35615	1.05668	5.44862	1.46262	1.67098	5.12844	5.40678	0.558635	6.35036	4.18	0	15347.6	-34857.9	-1.06957	4.73784
55	16832	Nillson_orig	16832	16833	NA	2.78673	1.93656	0.727073	2.07722	2.25171	2.33553	3.28923	4.12534	3.92337	2.54897	2.57568	3.41451	3.86221	0	NA	NA	14.5523	7.90226
50	16833	Nillson_orig	16833	16834	NA	2.60626	2.45253	1.41011	1.60557	2.71825	2.11222	3.79058	3.64192	3.97778	2.77488	2.28721	4.17467	3.8637	0	NA	NA	13.192	7.50601
65	16834	Nillson_orig	16834	16835	NA	0.595141	0.415357	0.936662	1.22297	0.49182	2.20442	2.86465	3.14408	3.40945	3.01272	1.6695	4.59935	2.60919	0	-24462	-4747.63	-6.07169	-1.77634
43	16835	Nillson_orig	16835	16836	NA	1.57866	1.67191	1.87515	0.204609	1.17105	4.81898	2.45527	0.933763	5.51322	4.94942	0.696336	6.01894	3.651	0	14202.6	-35329	-1.06957	4.73784
55	16836	Nillson_orig	16836	16837	NA	3.09476	2.29346	1.22207	1.88233	2.6511	2.77419	3.77713	3.40027	4.07725	2.68353	2.68516	4.09944	4.57396	0	-1934.83	37086.6	14.5523	7.90226
55	16837	Nillson_orig	16837	16838	NA	3.33525	2.31128	1.19205	2.8088	2.59536	3.23162	3.61736	4.17275	4.20107	2.32047	1.93964	3.40307	4.91909	0	NA	NA	14.5523	7.90226
55	16838	Nillson_orig	16838	16839	NA	3.04382	1.84089	1.16774	1.8128	2.20057	2.76209	3.5649	3.78171	4.10635	2.50391	2.06151	4.67705	4.2366	0	NA	NA	14.5523	7.90226
55	16839	Nillson_orig	16839	16840	NA	3.23716	2.75102	1.11205	2.5564	2.86591	3.01046	4.02965	4.18362	4.85705	2.55998	2.67498	5.04162	4.60977	0	NA	NA	14.5523	7.90226
62	16840	Nillson_orig	16840	16841	NA	1.0779	0.535646	2.94557	1.92099	0.649726	3.09615	1.5501	3.42478	3.21098	3.80955	0.931248	4.4134	2.99043	0	-1431.59	-5635.54	-1.01925	2.85792
38	16841	Nillson_orig	16841	16842	NA	1.02448	0.674807	3.01932	1.24918	0.265008	1.88702	1.1368	1.46693	2.24117	2.85494	0.624003	3.4485	2.0138	0	-2724	-6974.51	-3.64076	-6.33593
55	16842	Nillson_orig	16842	16843	NA	3.1576	1.69738	1.04856	2.11653	2.18693	3.00876	3.55535	3.79377	4.45819	2.35975	2.23684	4.63332	4.65968	0	NA	NA	14.5523	7.90226
62	16843	Nillson_orig	16843	16844	NA	0.913806	0.421797	3.05389	4.89175	1.01697	3.2141	1.81096	3.6205	2.55308	4.01195	2.82483	4.14277	2.31511	0	-12607.9	-2356.28	-1.01925	2.85792
50	16844	Nillson_orig	16844	16845	NA	2.02414	2.16989	1.20411	0.879501	2.49345	2.33825	3.55451	3.74189	4.13225	2.64469	2.55058	4.52744	2.74231	0	NA	NA	13.192	7.50601
46	16845	Nillson_orig	16845	16846	NA	2.12782	0.844745	1.96956	2.12085	0.793396	2.51002	3.12363	4.40075	3.84788	3.02026	2.38539	4.73791	3.43987	0	-12568.6	6566.58	-7.02062	-1.31241
41	16846	Nillson_orig	16846	16847	NA	1.09191	0.485549	2.44785	0.196125	0.441561	3.92393	0.939764	2.82156	2.02073	4.76246	3.85511	5.32489	3.13642	0	24617	-18238.9	-0.679458	7.79676
60	16847	Nillson_orig	16847	16848	NA	3.00227	3.62883	1.21011	2.12515	3.39368	3.09295	4.47268	3.93838	5.09001	3.56523	2.73596	4.1185	4.03628	0	5581.9	33572.2	11.4636	7.01646
52	16848	Nillson_orig	16848	16849	NA	0.343245	0.572662	1.42096	2.73378	0.719303	2.14048	3.23308	3.29709	3.9911	3.48331	0.999255	4.99466	3.59836	0	-25573.5	-7604.04	-3.75756	-1.24512
52	16849	Nillson_orig	16849	16850	NA	1.0133	0.350344	1.54163	2.14229	0.638993	2.59453	2.9882	2.94909	3.65687	3.41335	1.15333	5.07233	3.33741	0	-25571.9	-8244	-3.75756	-1.24512
50	16850	Nillson_orig	16850	16851	NA	2.60405	2.62764	1.60658	2.04159	2.78855	2.29405	3.72827	3.76985	4.45708	2.88771	2.45819	4.3466	3.66232	0	NA	NA	13.192	7.50601
55	16851	Nillson_orig	16851	16852	NA	3.27256	2.87693	2.04378	2.98454	2.9602	3.10253	4.16171	4.14201	4.99369	2.74833	2.56029	4.6459	4.83054	0	NA	NA	14.5523	7.90226
50	16852	Nillson_orig	16852	16853	NA	3.20668	1.99077	1.63579	2.20927	2.54936	3.11835	3.97686	4.22652	4.81325	2.40319	2.20727	5.55179	4.74088	0	NA	NA	13.192	7.50601
55	16853	Nillson_orig	16853	16854	NA	3.53705	2.73852	1.94948	4.301	2.80495	3.62882	3.92099	4.31209	4.59999	2.98984	3.05171	4.05795	5.30937	0	NA	NA	14.5523	7.90226
50	16854	Nillson_orig	16854	16855	NA	3.04515	4.15609	2.04378	2.64249	3.68316	4.01168	4.92833	4.26378	5.70038	4.48538	3.32287	5.61088	4.43261	0	NA	NA	13.192	7.50601
65	16855	Nillson_orig	16855	16856	NA	0.655371	0.415357	1.68349	1.74077	0.704264	2.49544	2.6573	3.26078	3.31206	3.02989	1.6695	4.20347	2.31272	0	NA	NA	-6.07169	-1.77634
55	16856	Nillson_orig	16856	16857	NA	3.20938	1.79475	1.36051	2.56655	2.26119	3.24891	3.78791	4.1599	4.52003	2.62257	2.73968	5.19224	4.57871	0	NA	NA	14.5523	7.90226
55	16857	Nillson_orig	16857	16858	NA	3.42085	3.01585	1.62125	3.32669	2.96302	3.37877	4.14245	3.75892	4.75263	2.76433	2.08849	4.86193	5.12295	0	NA	NA	14.5523	7.90226
48	16858	Nillson_orig	16858	16859	NA	0.826593	0.485549	2.57366	0.439117	0.933274	0.67781	1.74163	2.66225	3.56193	1.5977	0.903828	2.51741	1.40664	0	-19660.2	10054	-2.67048	-5.73589
50	16859	Nillson_orig	16859	16860	NA	2.73639	2.57623	1.66455	1.61115	2.71087	2.59453	3.62754	3.62922	3.97628	2.78274	2.20278	3.79305	3.54826	0	NA	NA	13.192	7.50601
53	16860	Nillson_orig	16860	16861	NA	2.95364	0.783987	2.80549	2.19275	0.522228	3.24029	1.46546	1.54697	2.33431	3.64445	0.709646	3.52933	4.33361	0	-2936.09	-2875.64	-3.77639	-7.40221
52	16861	Nillson_orig	16861	16862	NA	0.936072	0.5232	1.84103	2.16348	0.876653	2.92464	3.2692	3.19973	4.10222	3.78594	0.906609	5.39671	2.96127	0	NA	NA	-3.75756	-1.24512
57	16862	Nillson_orig	16862	16863	NA	1.80883	3.23153	2.55152	1.41306	2.98307	4.16463	4.08426	1.49716	4.41335	5.02753	4.51823	6.22223	3.35615	0	27974.3	15994.8	3.2205	4.62054
43	16863	Nillson_orig	16863	16864	NA	1.91082	2.28545	0.868504	0.372823	1.06171	5.6148	1.68673	0.601633	5.53209	5.1039	0.901047	5.77473	4.35421	0	16112.3	-35507.5	-1.06957	4.73784
62	16864	Nillson_orig	16864	16865	NA	1.22264	0.914236	3.95945	1.67696	1.06505	3.68225	2.14609	3.50413	4.08422	4.41328	1.15978	5.05703	3.54067	0	NA	NA	-1.01925	2.85792
57	16865	Nillson_orig	16865	16866	NA	1.39043	2.42589	1.48486	1.0176	2.596	3.52478	3.28494	1.68718	3.95532	4.43493	3.06073	4.91205	3.18463	0	26587.5	17145.8	3.2205	4.62054
66	16866	Nillson_orig	16866	16867	NA	1.60939	1.26915	2.72538	0.289099	0.592091	4.84351	1.11831	1.67777	2.92777	4.83668	4.09554	5.34568	3.69825	0	27973.7	-28885.7	-0.741253	6.67492
40	16867	Nillson_orig	16867	16868	NA	1.78395	1.60606	1.87935	0.136606	0.913485	5.22923	1.39556	0.918932	2.37719	5.26993	0.837921	6.02209	4.09306	0	22309.3	-30619.6	-3.47823	11.7918
50	16868	Nillson_orig	16868	16869	NA	2.81365	2.20675	1.37718	1.82789	2.61875	2.45333	3.83415	4.13486	4.52323	2.6166	2.42234	4.63753	3.92118	0	NA	NA	13.192	7.50601
52	16869	Nillson_orig	16869	16870	NA	0.648628	0.738668	1.35493	1.05291	0.758281	2.6104	3.13857	3.58936	4.2255	3.05203	0.829018	5.03646	2.99474	0	NA	NA	-3.75756	-1.24512
50	16870	Nillson_orig	16870	16871	NA	2.92349	2.65632	1.04212	2.32097	2.68583	2.61715	3.86545	4.17441	4.34719	2.51045	2.33362	4.43207	4.02119	0	NA	NA	13.192	7.50601
62	16871	Nillson_orig	16871	16872	NA	1.40896	1.14534	3.40408	1.89206	0.887044	4.06749	2.09192	3.28041	3.95381	4.78213	2.49801	5.74953	3.6431	0	NA	NA	-1.01925	2.85792
65	16872	Nillson_orig	16872	16873	NA	0.740469	0.566527	1.62125	2.19275	0.724264	2.38379	3.12426	3.4237	3.78554	3.40089	2.09948	5.15197	2.58599	0	NA	NA	-6.07169	-1.77634
52	16873	Nillson_orig	16873	16874	NA	0.711665	0.516957	1.68818	1.94476	0.743854	2.51245	2.96228	3.25617	3.05466	3.05203	1.29686	4.87504	2.70177	0	NA	NA	-3.75756	-1.24512
55	16874	Nillson_orig	16874	16875	NA	3.01198	1.96007	1.56184	1.85777	2.36444	2.67862	3.36277	3.6322	3.83007	2.22979	2.17597	3.88316	4.25437	0	NA	NA	14.5523	7.90226
50	16875	Nillson_orig	16875	16876	NA	2.85813	3.23711	4.01444	3.04701	3.03489	3.38787	4.28899	4.21401	6.04402	3.4686	2.42184	5.73257	4.44888	0	NA	NA	13.192	7.50601
55	16876	Nillson_orig	16876	16877	NA	3.20173	1.8578	1.21011	3.03417	2.29534	3.03405	3.65335	3.76294	3.9911	2.6934	2.41188	4.5843	4.65604	0	NA	NA	14.5523	7.90226
50	16877	Nillson_orig	16877	16878	NA	2.48451	1.8964	0.989943	2.35546	2.43287	2.36255	3.80553	3.95848	4.44597	2.77619	2.96607	4.83925	3.5791	0	NA	NA	13.192	7.50601
51	16878	Nillson_orig	16878	16879	NA	1.32532	0.645192	1.91272	1.95421	0.948781	3.62228	3.70569	2.44388	4.91893	4.1394	0.965825	6.30155	4.95315	0	-24885.9	-12199.1	-2.25153	1.00994
65	16879	Nillson_orig	16879	16880	NA	0.728247	0.190518	2.10382	1.16972	0.583595	2.00377	2.59443	3.82816	2.75993	2.49403	2.06607	3.6484	2.24689	0	NA	NA	-6.07169	-1.77634
39	16880	Nillson_orig	16880	16881	NA	-0.00345325	0.376478	0.472124	0.0598221	-0.129069	1.69993	2.20656	3.98245	2.24117	2.73347	0.474449	3.58269	1.71372	0	-25910.4	-1950.71	-3.54449	-3.25272
55	16881	Nillson_orig	16881	16882	NA	3.05458	2.16107	1.19205	1.93053	2.58875	2.95854	3.76692	3.82001	4.029	2.74024	2.08405	4.22933	4.62773	0	NA	NA	14.5523	7.90226
41	16882	Nillson_orig	16882	16883	NA	1.23095	0.633246	2.02842	0.381146	0.375977	4.27594	1.27605	3.54584	2.22028	5.01846	3.58694	5.41391	2.86659	0	23050.8	-16643.2	-0.679458	7.79676
48	16883	Nillson_orig	16883	16884	NA	0.966752	1.18171	4.99659	1.03884	1.39055	1.62373	2.71945	3.04903	5.79728	2.03806	1.25919	5.12742	3.58647	0	-20621.8	14435.1	-2.67048	-5.73589
60	16884	Nillson_orig	16884	16885	NA	2.61348	3.1254	1.50051	1.94476	3.14727	2.95323	4.12015	4.16813	4.73596	3.58216	2.79751	4.05238	3.42853	0	6099.1	32731.6	11.4636	7.01646
50	16885	Nillson_orig	16885	16886	NA	2.4461	3.64618	2.04759	0.789142	3.39727	1.8309	4.73618	4.45487	5.58907	3.26867	2.9907	5.07402	3.13254	0	NA	NA	13.192	7.50601
50	16886	Nillson_orig	16886	16887	NA	3.35072	3.20609	2.03228	2.63926	3.03001	3.67174	4.34593	4.23842	5.16599	3.22509	3.00877	5.14709	4.85062	0	NA	NA	13.192	7.50601
62	16887	Nillson_orig	16887	16888	NA	0.996192	0.337216	2.43889	2.66177	0.889109	3.43753	1.96028	3.47978	3.31651	4.05308	1.05816	4.68115	2.81825	0	-2887.74	-4702.96	-1.01925	2.85792
57	16888	Nillson_orig	16888	16889	NA	1.94005	3.27728	3.45115	1.37623	3.04523	4.68013	4.02108	1.64331	5.16026	5.34811	4.76593	6.60163	3.94587	0	26651.8	14967.5	3.2205	4.62054
65	16889	Nillson_orig	16889	16890	NA	0.736417	0.578783	2.50053	2.32483	0.793396	2.46335	2.94167	4.14568	3.36903	3.17893	2.11033	4.67909	2.50153	0	NA	NA	-6.07169	-1.77634
43	16890	Nillson_orig	16890	16891	NA	1.70009	1.9857	2.64875	0.289099	0.965896	5.16699	1.5966	0.912947	5.12333	4.99967	1.11594	5.91395	4.00794	0	15006.6	-34783.8	-1.06957	4.73784
48	16891	Nillson_orig	16891	16892	NA	1.23916	1.73473	6.33935	1.59437	1.90556	2.27144	3.4625	3.43035	6.93912	2.82632	2.04769	6.80488	4.44792	0	-19640.5	15477.4	-2.67048	-5.73589
58	16892	Nillson_orig	16892	16893	NA	0.666495	0.919479	2.69772	0.657183	1.19546	1.44561	2.01414	3.42478	5.1724	2.52019	1.05099	2.8072	1.5048	0	-20014.2	8561.59	-3.38445	-5.0793
38	16893	Nillson_orig	16893	16894	NA	0.592742	0.981257	2.94772	1.70379	0.597719	1.73672	1.40749	1.86378	2.00663	2.94842	0.566054	3.5615	2.13517	0	-3834.41	-7910.48	-3.64076	-6.33593
59	16894	Nillson_orig	16894	16895	NA	2.37317	3.14459	3.53963	5.08275	3.08163	4.90257	4.17482	4.26119	4.68678	5.50093	4.13916	6.69162	4.07292	0	15033.5	20298.5	9.97281	6.60819
48	16895	Nillson_orig	16895	16896	NA	1.45428	1.90453	6.35524	2.20102	2.03332	2.58996	3.45611	3.36175	7.17919	2.70737	2.00888	7.10865	4.97208	0	-18104.2	15422.6	-2.67048	-5.73589
50	16896	Nillson_orig	16896	16897	NA	2.63864	2.2384	1.04856	1.26867	2.54596	2.18341	3.59387	3.79283	4.1336	2.469	1.79825	4.02984	4.05377	0	NA	NA	13.192	7.50601
57	16897	Nillson_orig	16897	16898	NA	1.76279	3.15058	2.44785	1.41306	3.05903	4.67657	4.09384	1.03217	5.00319	5.32324	4.83682	6.51314	3.64399	0	NA	NA	3.2205	4.62054
50	16898	Nillson_orig	16898	16899	NA	2.66489	3.24452	1.30967	1.62779	3.14974	2.57386	4.42672	3.85042	5.3651	2.981	2.53904	5.44226	3.84272	0	NA	NA	13.192	7.50601
57	16899	Nillson_orig	16899	16900	NA	1.57989	2.82862	1.14316	1.08778	2.90406	4.19674	3.76965	2.26073	4.10361	5.05773	3.27894	5.73622	3.14158	0	26110.3	17298	3.2205	4.62054
61	16900	Nillson_orig	16900	16901	NA	0.623449	0.54185	3.48778	5.25302	1.2039	2.8806	2.64364	4.12263	3.42826	3.03414	1.97074	4.25232	1.91943	0	-14224.3	-1806.18	-8.20909	-2.898
65	16901	Nillson_orig	16901	16902	NA	0.851548	0.828354	3.04986	3.73738	1.07664	2.75802	3.52055	3.49021	4.21654	3.46342	2.60363	5.55713	3.10239	0	-20252.3	-2855.44	-6.07169	-1.77634
50	16902	Nillson_orig	16902	16903	NA	2.62189	2.55213	1.87935	2.35925	2.74048	2.12169	3.9031	4.20389	4.70396	2.72391	2.51635	4.60362	3.54826	0	NA	NA	13.192	7.50601
50	16903	Nillson_orig	16903	16904	NA	3.41754	3.21841	1.37718	2.83503	3.06416	3.63643	4.48785	4.40098	5.2656	3.54804	2.58306	5.73622	5.19662	0	NA	NA	13.192	7.50601
52	16904	Nillson_orig	16904	16905	NA	0.740469	0.6924	2.13303	3.44177	1.01521	2.60135	2.80216	3.25134	3.85751	3.15517	1.19754	5.03646	2.66181	0	NA	NA	-3.75756	-1.24512
55	16905	Nillson_orig	16905	16906	NA	3.40397	2.14098	1.81501	3.19849	2.61895	3.28707	3.70388	4.45514	4.33888	2.59701	3.02069	4.56916	5.21288	0	-4177.3	37311.4	14.5523	7.90226
55	16906	Nillson_orig	16906	16907	NA	3.72564	1.92862	2.26175	3.38418	2.33437	3.78425	3.51146	4.21567	3.95079	2.62405	2.72363	4.45978	5.6483	0	NA	NA	14.5523	7.90226
59	16907	Nillson_orig	16907	16908	NA	2.10317	3.50061	6.39813	3.1171	3.28164	4.45273	4.5543	2.95034	7.12816	5.12484	4.00577	7.5177	5.04759	0	9817.72	13012.1	9.97281	6.60819
50	16908	Nillson_orig	16908	16909	NA	2.19517	2.26317	1.61636	2.20927	2.66086	2.24847	3.65942	4.11361	4.35311	3.14939	2.77836	3.96659	2.33633	0	NA	NA	13.192	7.50601
45	16909	Nillson_orig	16909	16910	NA	2.26809	4.51616	3.21582	4.61501	3.91092	4.73142	5.17046	2.30218	6.35659	5.50782	4.16115	6.99316	3.84272	0	22969.9	21887.6	7.96003	6.1188
55	16910	Nillson_orig	16910	16911	NA	3.14368	1.78591	1.28087	2.04609	2.16	2.94258	3.42259	4.0508	4.4303	2.48574	2.60124	4.68115	4.75224	0	NA	NA	14.5523	7.90226
50	16911	Nillson_orig	16911	16912	NA	2.85884	2.20033	0.943384	1.61115	2.54801	2.51245	3.77374	3.86438	4.17625	2.7198	2.7673	4.44597	4.09555	0	NA	NA	13.192	7.50601
50	16912	Nillson_orig	16912	16913	NA	3.0934	3.70187	1.46908	2.16769	3.46838	3.33367	4.78713	4.18206	5.69935	3.66912	3.16661	6.05447	4.60345	0	NA	NA	13.192	7.50601
52	16913	Nillson_orig	16913	16914	NA	0.817479	0.516957	2.21424	1.84289	0.670858	2.78421	2.99176	3.63375	3.73459	3.4686	1.15763	5.1601	2.5703	0	-25724.9	-6054.53	-3.75756	-1.24512
50	16914	Nillson_orig	16914	16915	NA	2.43086	2.24256	1.43176	1.58311	2.6206	2.1621	3.78589	3.65567	4.19848	2.49898	2.05922	4.37788	3.23834	0	NA	NA	13.192	7.50601
52	16915	Nillson_orig	16915	16916	NA	0.711665	0.36996	1.45849	2.33637	0.872465	2.25999	3.38798	2.69023	4.16172	3.12308	1.64499	5.17141	3.33186	0	-22597.3	-4309.43	-3.75756	-1.24512
49	16916	Nillson_orig	16916	16917	NA	1.5119	2.54236	0.909605	2.42984	2.67107	4.10887	3.48236	1.89713	3.73803	4.81741	3.16844	5.75074	3.01472	0	24212.2	18948.6	5.24291	5.5472
50	16917	Nillson_orig	16917	16918	NA	2.96101	2.28946	1.39919	3.55509	2.55342	2.64601	4.08299	3.79752	5.03368	2.51858	2.52252	5.40962	4.27843	0	NA	NA	13.192	7.50601
50	16918	Nillson_orig	16918	16919	NA	3.29135	2.90283	1.58186	2.44073	2.9643	3.04071	4.08957	4.1388	4.64001	2.71014	2.66283	4.78337	4.83903	0	-917.192	37518.9	13.192	7.50601
52	16919	Nillson_orig	16919	16920	NA	0.789475	0.755774	2.15102	1.31988	0.763042	2.38643	3.18687	3.47214	3.48946	3.21234	1.13592	5.29935	2.57424	0	NA	NA	-3.75756	-1.24512
55	16920	Nillson_orig	16920	16921	NA	2.5771	1.70368	1.15548	1.05992	2.16959	2.28561	3.51926	3.7566	4.02466	2.44688	2.19697	4.29503	3.69656	0	NA	NA	14.5523	7.90226
62	16921	Nillson_orig	16921	16922	NA	1.37556	1.03608	3.43719	1.24918	1.00629	4.03459	2.15692	2.92201	4.2255	4.70695	1.96222	5.79606	3.602	0	1450.53	-4402.42	-1.01925	2.85792
55	16922	Nillson_orig	16922	16923	NA	3.48031	2.0573	0.889132	2.65216	2.42028	3.35242	3.67407	4.0067	4.4404	2.41029	2.42629	4.89734	5.07054	0	NA	NA	14.5523	7.90226
55	16923	Nillson_orig	16923	16924	NA	2.83347	2.37458	1.46908	2.60328	2.68975	2.54348	4.07816	3.90078	4.87423	2.70319	2.86943	5.12742	4.25492	0	NA	NA	14.5523	7.90226
55	16924	Nillson_orig	16924	16925	NA	3.18857	2.13195	1.186	3.05211	2.64101	2.79613	3.55158	3.91709	3.89076	2.38708	1.93168	3.67209	4.65766	0	NA	NA	14.5523	7.90226
51	16925	Nillson_orig	16925	16926	NA	0.798917	0.421797	1.44784	0.789142	0.375977	2.67432	2.81227	2.71814	3.53293	3.34809	0.764599	5.30237	2.98175	0	-26311.2	-10075.2	-2.25153	1.00994
55	16926	Nillson_orig	16926	16927	NA	3.31307	1.73473	1.42096	2.95512	2.37802	3.16933	3.62637	4.16501	4.04047	2.65633	2.41985	4.60576	4.90372	0	NA	NA	14.5523	7.90226
52	16927	Nillson_orig	16927	16928	NA	0.894174	0.621242	0.909605	1.58311	0.557704	2.67	2.63972	3.04931	3.70323	3.32165	1.08864	4.56479	3.03161	0	NA	NA	-3.75756	-1.24512
45	16928	Nillson_orig	16928	16929	NA	1.66799	2.8182	2.10382	3.19382	2.93858	3.95179	3.80189	2.61088	4.10772	4.70247	3.44032	5.2176	3.02741	0	20974.3	21036.2	7.96003	6.1188
50	16929	Nillson_orig	16929	16930	NA	3.19129	2.96471	1.52118	2.44435	2.89118	3.0833	4.01405	3.84492	4.86136	2.58172	2.20085	5.17462	4.59114	0	NA	NA	13.192	7.50601
40	16930	Nillson_orig	16930	16931	NA	1.49254	1.16817	0.727073	0.439117	0.589267	4.56037	1.01791	2.5468	1.79239	4.62814	1.33126	4.65008	3.24312	0	22080.7	-27948.6	-3.47823	11.7918
51	16931	Nillson_orig	16931	16932	NA	1.01189	0.657082	1.63095	1.10161	1.01521	3.00876	2.91306	1.50538	3.80217	3.75254	0.566054	5.15197	3.69825	1	-23502.3	-13446.1	-2.25153	1.00994
50	16932	Nillson_orig	16932	16933	NA	3.10205	2.68724	1.43176	2.08163	2.8324	3.01893	3.91535	3.76876	4.55687	3.03414	2.84773	4.71176	4.31267	0	NA	NA	13.192	7.50601
50	16933	Nillson_orig	16933	16934	NA	3.07234	1.94181	1.32108	2.17608	2.36327	2.65915	3.59989	3.4912	4.45377	2.56155	2.20727	4.68937	4.77208	0	NA	NA	13.192	7.50601
55	16934	Nillson_orig	16934	16935	NA	3.53949	2.10909	1.43176	3.02901	2.47163	3.62009	3.73991	4.5712	4.38003	2.42959	2.67352	4.56916	5.28878	0	NA	NA	14.5523	7.90226
39	16935	Nillson_orig	16935	16936	NA	0.504654	1.96523	1.70686	0.64137	0.954527	1.7727	2.51554	4.00322	3.72421	2.43132	0.551177	3.69885	2.32458	0	-28378.8	1848.83	-3.54449	-3.25272
50	16936	Nillson_orig	16936	16937	NA	3.00587	2.47861	0.970093	1.73552	2.62692	2.81382	3.79659	4.04442	4.42805	2.91259	2.75842	4.56263	4.29299	0	NA	NA	13.192	7.50601
50	16937	Nillson_orig	16937	16938	NA	3.09728	1.89095	0.889132	2.0371	2.22182	2.92283	3.41452	3.80716	4.39044	2.54423	2.50745	4.6605	4.43405	0	NA	NA	13.192	7.50601
45	16938	Nillson_orig	16938	16939	NA	1.60467	2.85555	2.51201	3.65231	2.95038	4.14305	3.82286	2.00434	4.59797	4.84468	4.02364	5.84036	3.21907	0	22428.4	21224.1	7.96003	6.1188
55	16939	Nillson_orig	16939	16940	NA	3.33776	2.8819	1.17993	2.71528	2.86195	3.33097	3.97965	3.94589	4.84229	2.74966	2.41087	4.61427	5.00013	0	NA	NA	14.5523	7.90226
55	16940	Nillson_orig	16940	16941	NA	3.15147	1.98316	1.57187	1.8329	2.28468	3.16933	3.3446	3.74127	3.90793	2.5709	2.64482	4.00992	4.5692	0	NA	NA	14.5523	7.90226
50	16941	Nillson_orig	16941	16942	NA	3.4365	2.78373	1.39371	2.69345	2.88963	3.59686	4.2698	4.27945	5.11303	2.94842	3.06965	5.4521	5.27699	0	NA	NA	13.192	7.50601
50	16942	Nillson_orig	16942	16943	NA	3.56764	2.52589	1.68818	3.23777	2.71754	3.52713	3.66583	3.8987	3.98371	2.86719	2.56029	3.60017	5.34217	0	NA	NA	13.192	7.50601
49	16943	Nillson_orig	16943	16944	NA	1.4762	2.64583	1.94544	1.74077	2.72804	3.63318	3.49303	1.45144	3.66948	4.44709	3.32387	4.71782	1.80492	0	25257.8	18756	5.24291	5.5472
55	16944	Nillson_orig	16944	16945	NA	3.23518	2.45779	2.07407	2.99774	2.62203	2.9192	3.5171	4.0865	4.03474	2.55213	2.61589	3.70879	4.71555	0	NA	NA	14.5523	7.90226
41	16945	Nillson_orig	16945	16946	NA	1.33158	0.434644	2.90621	0.61754	0.603316	4.33591	1.45123	3.80102	2.55308	5.21224	4.33404	5.96225	3.60471	0	24091.4	-17161.7	-0.679458	7.79676
45	16946	Nillson_orig	16946	16947	NA	1.76791	3.05095	2.82663	3.48369	3.07498	4.42857	4.1036	1.98546	4.54957	5.16889	3.98879	6.27207	3.69064	0	22374.2	20947.9	7.96003	6.1188
46	16947	Nillson_orig	16947	16948	NA	2.70425	0.491856	1.92506	2.71838	0.816069	2.79018	2.88129	4.41607	3.3364	3.11913	2.71392	4.50514	4.07988	0	-11410.7	8013.1	-7.02062	-1.31241
65	16948	Nillson_orig	16948	16949	NA	0.540863	0.727189	2.18645	2.64572	0.668241	2.22807	3.06438	4.22289	3.80217	3.13192	2.23312	4.68322	2.44217	0	-20994.4	-2902.99	-6.07169	-1.77634
50	16949	Nillson_orig	16949	16950	NA	2.9922	2.0257	1.66455	2.43347	2.38088	2.74579	3.67482	4.10988	4.20883	2.44516	2.52646	4.31729	4.53626	0	NA	NA	13.192	7.50601
55	16950	Nillson_orig	16950	16951	NA	2.70881	1.96523	1.15548	1.6333	2.26721	2.17432	3.48415	3.95625	4.09256	2.4226	2.63605	4.48032	4.03563	0	NA	NA	14.5523	7.90226
50	16951	Nillson_orig	16951	16952	NA	3.08683	2.39315	1.37164	2.37435	2.58853	2.88432	3.84881	4.06938	4.24075	2.65922	2.29935	4.70365	4.6601	0	NA	NA	13.192	7.50601
65	16952	Nillson_orig	16952	16953	NA	0.609407	0.485549	1.5057	2.45157	0.42545	2.40215	2.59031	3.57767	3.04944	2.98211	1.73125	4.57999	1.75299	0	NA	NA	-6.07169	-1.77634
45	16953	Nillson_orig	16953	16954	NA	1.55926	2.90038	2.7623	4.52423	3.01529	3.80358	3.94322	2.40646	3.83657	4.5295	3.53024	5.18266	2.6015	0	20234.6	21082.4	7.96003	6.1188
55	16954	Nillson_orig	16954	16955	NA	3.19002	1.89912	1.32108	2.15079	2.16424	2.78221	3.74271	4.1837	4.21654	2.49403	2.31017	5.25811	4.74507	0	NA	NA	14.5523	7.90226
57	16955	Nillson_orig	16955	16956	NA	1.75385	3.30657	1.71613	1.34509	3.16112	4.50444	4.2457	1.35256	4.80166	5.34471	3.81157	6.44705	3.62182	0	27853.3	17297.4	3.2205	4.62054
62	16956	Nillson_orig	16956	16957	NA	0.639556	0.772747	3.0679	3.0774	0.657703	2.84474	1.77466	3.60515	3.05725	3.59488	1.32233	3.92828	2.71246	0	NA	NA	-1.01925	2.85792
50	16957	Nillson_orig	16957	16958	NA	2.81327	2.85809	1.84962	1.95421	2.89821	2.72097	3.92894	4.6806	4.59186	2.70319	2.08923	4.3755	3.95768	0	NA	NA	13.192	7.50601
62	16958	Nillson_orig	16958	16959	NA	1.04093	0.761447	2.99234	2.97123	0.887044	3.41737	1.97126	3.55271	3.83494	4.26262	2.64407	4.84306	3.11821	0	NA	NA	-1.01925	2.85792
55	16959	Nillson_orig	16959	16960	NA	3.20626	2.50247	1.88356	2.69345	2.62672	3.15253	3.84468	4.07795	4.30764	2.71014	2.21683	4.17992	4.67697	0	-2996.36	38135.6	14.5523	7.90226
50	16960	Nillson_orig	16960	16961	NA	2.61681	2.16329	0.812739	2.10351	2.57075	1.96933	3.61736	3.85185	4.20883	2.52503	2.29819	4.16409	3.72332	0	NA	NA	13.192	7.50601
50	16961	Nillson_orig	16961	16962	NA	2.88969	2.06449	0.970093	1.46127	2.46684	1.9728	3.52401	3.76816	5.17595	2.05695	1.92991	3.86178	4.13785	0	NA	NA	13.192	7.50601
54	16962	Nillson_orig	16962	16963	NA	1.84694	2.23213	1.98546	0.153634	1.15185	5.35576	1.68673	2.08803	4.70112	4.70142	3.01633	5.20496	4.16472	0	21276.8	-35286.5	0.0451748	4.57278
52	16963	Nillson_orig	16963	16964	NA	0.587923	0.382985	1.80185	1.32621	0.724264	2.50033	3.18036	3.05598	3.89076	3.05308	1.12709	4.87318	2.97885	0	NA	NA	-3.75756	-1.24512
42	16964	Nillson_orig	16964	16965	NA	2.17072	0.421797	2.08156	2.89193	1.02402	2.50275	3.46296	2.15185	4.48344	3.22418	2.84833	5.50188	3.68977	0	-18173.3	1215.12	-7.45296	-2.51937
51	16965	Nillson_orig	16965	16966	NA	0.821138	0.639226	2.01681	1.43126	0.793396	3.16477	2.93347	2.81499	3.84465	3.89393	1.08402	5.29481	2.98175	0	NA	NA	-2.25153	1.00994
50	16966	Nillson_orig	16966	16967	NA	2.92325	2.73152	1.27506	2.01899	2.79937	2.54584	3.95789	3.48551	4.8904	2.48408	2.00725	4.96452	4.2338	0	NA	NA	13.192	7.50601
41	16967	Nillson_orig	16967	16968	NA	1.16717	0.68655	2.18295	0.512848	0.0609884	4.26089	1.34351	3.75709	1.51664	5.00848	4.067	5.52767	3.13254	0	22637.6	-16079.8	-0.679458	7.79676
43	16968	Nillson_orig	16968	16969	NA	1.84858	2.0355	2.29485	0.102507	1.33953	5.32885	1.85828	0.480601	5.55356	5.12744	0.798806	5.83691	4.04083	0	14498.9	-35604.9	-1.06957	4.73784
52	16969	Nillson_orig	16969	16970	NA	0.709573	0.887804	1.60165	1.6931	0.849046	2.03747	3.37767	3.90026	4.58062	2.79572	0.662411	5.25966	2.78166	0	NA	NA	-3.75756	-1.24512
52	16970	Nillson_orig	16970	16971	NA	0.8445	0.510702	1.38822	2.27393	0.589267	2.35718	2.44941	3.0218	2.89664	2.93121	1.18928	4.18518	3.28189	0	NA	NA	-3.75756	-1.24512
59	16971	Nillson_orig	16971	16972	NA	2.64307	3.19461	3.41361	3.55509	3.08325	4.26157	4.21344	4.49433	5.40927	4.91874	3.77549	6.04721	4.4331	0	13158.6	19381.1	9.97281	6.60819
50	16972	Nillson_orig	16972	16973	NA	3.05732	3.34708	1.60658	3.1844	3.22824	2.69784	4.52829	4.33596	5.37579	2.85002	1.94491	5.32638	4.22253	0	NA	NA	13.192	7.50601
55	16973	Nillson_orig	16973	16974	NA	3.31839	2.56343	1.15548	2.88633	2.6862	3.28568	3.95589	4.4091	4.62013	2.80345	2.57031	4.99642	4.99826	0	NA	NA	14.5523	7.90226
57	16974	Nillson_orig	16974	16975	NA	1.94538	3.61939	2.40868	1.52013	3.34937	4.14229	4.43001	1.56861	5.50631	5.06633	4.04049	6.10155	3.47233	0	27548.6	17876.8	3.2205	4.62054
50	16975	Nillson_orig	16975	16976	NA	2.18294	1.76806	0.923169	1.39472	2.26988	1.82326	3.22514	4.20024	4.06179	2.61511	2.46198	3.9431	2.74924	0	NA	NA	13.192	7.50601
50	16976	Nillson_orig	16976	16977	NA	3.08402	2.45954	1.19205	2.34022	2.64141	2.93722	3.89069	4.01455	4.56621	2.77751	2.87088	5.09421	4.69679	0	NA	NA	13.192	7.50601
50	16977	Nillson_orig	16977	16978	NA	2.76956	2.70457	0.882273	1.88233	2.79082	2.7168	3.87445	3.83725	4.74154	2.73347	2.2648	4.10489	3.69064	0	NA	NA	13.192	7.50601
52	16978	Nillson_orig	16978	16979	NA	0.822961	0.317451	1.85817	2.18027	0.699198	2.92283	2.80975	3.49604	3.36255	3.7343	0.914886	5.00868	2.49529	0	-25699.5	-6647	-3.75756	-1.24512
38	16979	Nillson_orig	16979	16980	NA	0.628082	0.750088	2.73531	0.989041	0.470075	2.24847	0.861749	2.56707	2.58418	3.37319	0.5133	3.61408	2.39588	0	NA	NA	-3.64076	-6.33593
55	16980	Nillson_orig	16980	16981	NA	3.34132	2.09981	1.38271	2.84944	2.43921	3.31193	3.47563	4.46615	4.40422	2.56155	2.52208	4.76964	4.89396	0	NA	NA	14.5523	7.90226
50	16981	Nillson_orig	16981	16982	NA	2.91284	2.42048	1.44784	1.9589	2.67145	2.98128	3.79692	3.93071	4.66941	2.93006	2.55271	4.66877	4.28653	0	NA	NA	13.192	7.50601
52	16982	Nillson_orig	16982	16983	NA	0.670901	0.887804	2.60897	3.54562	1.19829	2.14048	3.62207	4.17388	4.28565	2.72802	0.804915	5.42389	3.05517	0	NA	NA	-3.75756	-1.24512
50	16983	Nillson_orig	16983	16984	NA	3.06012	2.55699	1.52631	2.5564	2.73139	3.01216	4.06068	3.62108	5.14516	3.05829	2.78735	5.29178	4.51834	0	NA	NA	13.192	7.50601
50	16984	Nillson_orig	16984	16985	NA	2.62316	2.62459	1.78858	2.61316	2.84665	2.46833	4.05731	3.98057	4.7238	2.98211	2.75044	4.81632	3.79813	0	NA	NA	13.192	7.50601
38	16985	Nillson_orig	16985	16986	NA	0.560965	1.15907	2.89509	1.8329	0.382671	2.1621	1.21868	1.92006	2.4378	2.87083	0.792663	3.60366	2.16725	0	-3947.57	-7504.48	-3.64076	-6.33593
38	16986	Nillson_orig	16986	16987	NA	0.545928	0.945472	2.22796	1.35135	0.519221	1.92335	1.17303	1.56555	1.95404	2.70319	0.638104	3.23598	2.1593	0	-2672.53	-7484.07	-3.64076	-6.33593
65	16987	Nillson_orig	16987	16988	NA	0.623449	0.472897	2.81492	4.0869	0.392657	2.43307	2.9252	4.1388	3.06503	3.02669	2.48066	4.56698	2.64325	0	NA	NA	-6.07169	-1.77634
50	16988	Nillson_orig	16988	16989	NA	3.13198	3.13149	0.705286	2.19275	3.06427	3.14946	4.15911	3.82206	4.64692	2.80601	2.22752	4.72186	4.4244	0	NA	NA	13.192	7.50601
55	16989	Nillson_orig	16989	16990	NA	3.19532	2.8077	1.96956	3.24914	2.86707	2.98992	4.00509	4.36203	4.58267	2.77882	2.61234	4.55606	4.7062	0	NA	NA	14.5523	7.90226
50	16990	Nillson_orig	16990	16991	NA	2.44923	3.15555	2.12578	1.62779	3.01279	2.85046	4.38251	4.50357	5.39075	3.56249	2.72604	5.70932	3.63869	0	NA	NA	13.192	7.50601
52	16991	Nillson_orig	16991	16992	NA	0.499373	0.516957	2.32409	1.4553	0.772484	1.87966	2.90463	4.07193	3.82191	3.08401	0.947353	4.52077	2.22677	0	NA	NA	-3.75756	-1.24512
51	16992	Nillson_orig	16992	16993	NA	1.00622	0.5232	2.26843	2.01899	0.93718	3.42243	3.03756	2.5147	4.25335	4.06214	0.978817	5.56243	3.31504	0	-25808	-11186.2	-2.25153	1.00994
65	16993	Nillson_orig	16993	16994	NA	0.810109	0.498151	3.75487	5.83218	1.46563	2.31907	3.18095	3.64066	4.05045	3.37878	2.61902	5.02608	2.95091	0	NA	NA	-6.07169	-1.77634
52	16994	Nillson_orig	16994	16995	NA	0.84627	0.402441	1.13077	1.95421	0.39597	3.04901	2.3902	2.81169	3.11843	3.59088	0.846754	4.61215	3.45316	0	NA	NA	-3.75756	-1.24512
64	16995	Nillson_orig	16995	16996	NA	2.06025	1.49011	1.6261	0.601583	0.763042	5.71636	1.67731	2.37593	2.735	5.96443	1.86807	7.01566	4.32318	0	23468.8	-29067.9	-2.73549	10.3785
38	16996	Nillson_orig	16996	16997	NA	0.565925	0.866393	2.88838	1.70912	0.317902	1.84983	0.119753	2.21426	1.65628	2.96651	0.652051	3.18148	1.90043	0	-3545.73	-8859.87	-3.64076	-6.33593
55	16997	Nillson_orig	16997	16998	NA	3.32748	2.43483	1.03565	2.53936	2.62427	3.1402	3.75799	3.73046	3.9748	2.59701	2.45961	4.46437	4.93064	0	NA	NA	14.5523	7.90226
55	16998	Nillson_orig	16998	16999	NA	3.59928	2.58889	0.943384	3.02385	2.81002	3.55269	3.9031	4.15682	4.93548	2.68353	1.58849	4.5843	5.51811	0	NA	NA	14.5523	7.90226
55	16999	Nillson_orig	16999	17000	NA	3.50708	2.70744	1.32676	3.13419	2.8447	3.49989	3.95015	4.11966	4.57651	2.71014	2.68984	4.17203	5.32308	0	NA	NA	14.5523	7.90226
55	17000	Nillson_orig	17000	17001	NA	3.28534	2.3462	1.96156	3.20083	2.642	3.22725	3.81765	4.38255	4.41788	2.75501	2.62874	4.45748	4.78795	0	NA	NA	14.5523	7.90226
53	17001	Nillson_orig	17001	17002	NA	2.09701	0.767105	2.90621	2.01899	0.589267	2.6149	1.2561	1.9024	2.80874	3.13874	0.745498	3.38386	2.95683	0	-3174.51	-3169.77	-3.77639	-7.40221
50	17002	Nillson_orig	17002	17003	NA	2.45595	2.59204	1.73454	1.52013	2.6832	2.40735	3.89616	4.18445	4.64986	2.9231	2.44721	4.4087	3.67355	0	1369.54	35238.8	13.192	7.50601
50	17003	Nillson_orig	17003	17004	NA	2.72079	1.98316	1.02918	1.54898	2.35327	2.28279	3.43621	3.84569	3.83819	2.69058	2.19307	4.0912	3.70581	0	NA	NA	13.192	7.50601
43	17004	Nillson_orig	17004	17005	NA	1.61933	1.51552	2.00122	0.64137	0.729195	5.12472	1.15504	0.34131	4.56516	5.08813	0.5133	5.62891	3.6744	0	15855.3	-35393.3	-1.06957	4.73784
58	17005	Nillson_orig	17005	17006	NA	0.587923	0.645192	2.61434	0.455583	0.557704	1.99351	1.23241	2.88869	4.04334	2.66642	0.602563	2.77167	2.14057	0	-18756.5	7729.08	-3.38445	-5.0793
55	17006	Nillson_orig	17006	17007	NA	3.10162	2.10446	1.06779	1.97294	2.33649	2.72721	3.39625	4.26554	3.67665	2.52986	2.5269	3.77071	4.48685	0	NA	NA	14.5523	7.90226
56	17007	Nillson_orig	17007	17008	NA	1.45872	2.0573	2.74518	0.60957	0.931318	4.76378	1.72588	0.927854	3.15802	5.46521	3.72846	6.41015	3.60108	0	28584.6	-30067.6	-1.92631	8.83926
38	17008	Nillson_orig	17008	17009	NA	0.445038	0.491856	2.73531	2.00069	0.303943	1.65379	0.392949	1.51677	1.86476	2.51533	0.569749	2.71989	1.71734	0	-3920.11	-8240.98	-3.64076	-6.33593
62	17009	Nillson_orig	17009	17010	NA	0.980147	0.817352	2.93038	3.78575	1.01165	3.17839	1.43972	3.42478	2.47099	3.87404	2.5088	4.16143	2.81989	0	NA	NA	-1.01925	2.85792
40	17010	Nillson_orig	17010	17011	NA	1.40975	1.07968	0.130073	-0.36449	0.184982	4.76425	0.577056	0.249517	1.45568	4.83692	0.648578	5.04678	3.22512	0	21362.3	-29196.3	-3.47823	11.7918
55	17011	Nillson_orig	17011	17012	NA	2.99707	1.19514	0.564032	1.61115	1.84213	2.53162	3.0564	3.80032	3.76873	2.15828	2.34618	3.91034	4.40192	0	NA	NA	14.5523	7.90226
50	17012	Nillson_orig	17012	17013	NA	3.07994	2.17648	1.16774	1.8379	2.40527	2.86184	3.52872	4.05954	4.38003	2.16905	1.71077	4.5843	4.47618	0	NA	NA	13.192	7.50601
41	17013	Nillson_orig	17013	17014	NA	1.36462	1.1862	2.45971	0.36449	0.572163	4.6045	1.45693	3.4117	2.37719	5.3212	4.25061	5.71668	3.4653	0	23925.8	-17728.3	-0.679458	7.79676
52	17014	Nillson_orig	17014	17015	NA	0.798917	0.257673	1.93731	2.10786	0.569287	2.72305	2.43877	2.3537	3.68734	3.57541	0.706332	4.80668	3.19209	0	NA	NA	-3.75756	-1.24512
55	17015	Nillson_orig	17015	17016	NA	3.64567	2.22162	2.24832	3.68407	2.55858	3.67595	3.58781	4.06683	3.91874	2.58479	2.50925	3.18572	5.43924	0	NA	NA	14.5523	7.90226
55	17016	Nillson_orig	17016	17017	NA	3.12072	2.79576	1.50051	2.60988	2.82918	3.05396	4.03868	3.86372	4.58881	2.4486	2.43462	4.63961	4.76425	0	NA	NA	14.5523	7.90226
52	17017	Nillson_orig	17017	17018	NA	1.0636	0.767105	2.03995	2.38931	0.984504	2.73961	3.59104	3.46425	4.29301	3.74257	1.20573	5.94372	3.00477	0	NA	NA	-3.75756	-1.24512
55	17018	Nillson_orig	17018	17019	NA	3.31861	2.45779	1.29244	2.95781	2.53797	3.39562	3.74864	4.15166	4.07445	2.60307	2.23561	4.38741	4.89057	0	NA	NA	14.5523	7.90226
55	17019	Nillson_orig	17019	17020	NA	3.31042	2.32108	1.11831	2.88912	2.51888	4.01744	3.79825	3.99517	4.18282	2.83386	2.54205	5.18424	6.42193	0	NA	NA	14.5523	7.90226
65	17020	Nillson_orig	17020	17021	NA	0.618793	0.645192	1.82807	2.03259	0.818308	2.6372	3.08925	3.70703	3.95079	3.54665	1.88606	5.3204	2.75096	0	-23803	-4450.07	-6.07169	-1.77634
55	17021	Nillson_orig	17021	17022	NA	3.07627	1.23476	1.54163	2.21338	1.93874	2.6104	3.5171	4.08391	4.10222	2.54423	2.66357	4.88437	4.43261	0	-3232.59	34999.9	14.5523	7.90226
50	17022	Nillson_orig	17022	17023	NA	3.08919	3.18884	1.30967	2.49424	3.15004	2.9968	4.54138	4.11005	5.39138	3.15517	2.21429	6.01576	4.66212	0	NA	NA	13.192	7.50601
45	17023	Nillson_orig	17023	17024	NA	1.46752	2.79576	1.70686	1.85282	2.97292	3.28707	3.83415	1.70965	4.02466	4.32321	3.06142	4.66256	2.41812	0	25065.6	19959.1	7.96003	6.1188
47	17024	Nillson_orig	17024	17025	NA	2.36928	4.13416	4.57157	4.50737	3.53051	5.17018	5.80275	2.2834	8.47042	5.69879	4.80972	10.316	5.99269	0	9382.09	11242.9	8.41427	5.67013
39	17025	Nillson_orig	17025	17026	NA	0.639556	1.88274	2.04378	0.901715	0.933274	2.39432	3.05973	4.41128	4.14168	3.12209	0.406207	4.87131	3.36162	0	-27906.9	1198.92	-3.54449	-3.25272
50	17026	Nillson_orig	17026	17027	NA	3.18767	3.21841	1.14933	2.20102	3.05802	2.95147	4.22237	4.02186	5.09673	2.86962	2.74374	4.93393	4.88309	0	NA	NA	13.192	7.50601
62	17027	Nillson_orig	17027	17028	NA	1.19492	1.15907	3.66391	1.47909	0.975251	3.88194	2.31164	3.30625	4.23569	4.56822	0.976227	5.89609	3.52343	0	NA	NA	-1.01925	2.85792
65	17028	Nillson_orig	17028	17029	NA	0.431018	-0.210736	1.6261	3.63979	0.665617	1.87596	2.72583	3.48468	3.52707	3.01703	1.94752	4.28505	1.43283	0	-18724.7	-2736.11	-6.07169	-1.77634
62	17029	Nillson_orig	17029	17030	NA	1.25129	1.13612	3.82263	2.26995	1.01165	3.96637	2.21389	2.86309	4.54642	4.59942	1.35059	5.79959	3.60471	0	-98.2258	-3789.19	-1.01925	2.85792
50	17030	Nillson_orig	17030	17031	NA	2.36928	2.18519	1.11205	1.17644	2.43127	1.98319	3.62832	3.97108	4.45042	2.52664	2.52995	4.24468	3.39496	0	NA	NA	13.192	7.50601
54	17031	Nillson_orig	17031	17032	NA	1.8027	2.04765	2.31763	0.577544	1.09932	5.2988	1.32461	1.65724	4.49319	4.57236	3.91355	5.09253	3.97556	0	22906.2	-34936.2	0.0451748	4.57278
65	17032	Nillson_orig	17032	17033	NA	1.03685	0.833832	1.24578	2.41888	1.13217	2.61264	3.36426	3.29395	4.00577	3.22509	2.36707	4.96095	2.47217	0	NA	NA	-6.07169	-1.77634
50	17033	Nillson_orig	17033	17034	NA	3.30225	2.70601	1.56687	2.56655	2.87837	3.14946	4.07407	3.988	4.85877	2.69761	2.4023	5.19383	4.75715	0	-1250.56	37276.5	13.192	7.50601
51	17034	Nillson_orig	17034	17035	NA	0.870603	0.548039	1.80625	2.69345	1.10568	3.07521	3.5158	2.67052	4.61611	3.93724	0.95001	5.74713	3.57354	0	-25496.6	-9569.27	-2.25153	1.00994
50	17035	Nillson_orig	17035	17036	NA	2.81967	3.11929	0.909605	1.58875	3.00233	2.73549	4.08577	4.09448	5.02359	2.93583	2.64407	4.96452	4.01921	0	NA	NA	13.192	7.50601
41	17036	Nillson_orig	17036	17037	NA	1.07144	0.663005	1.88356	0.504704	0.412424	3.90621	1.42224	3.25573	2.25773	4.75263	3.53102	4.87131	2.96127	0	23441	-16832	-0.679458	7.79676
55	17037	Nillson_orig	17037	17038	NA	2.69343	2.09516	0.777337	2.43347	2.41514	2.64601	3.35624	4.29387	3.4693	2.59548	2.61037	3.21935	3.60834	0	NA	NA	14.5523	7.90226
50	17038	Nillson_orig	17038	17039	NA	2.58074	2.28344	1.28087	1.41306	2.51629	2.43052	3.64187	4.26453	4.22678	2.8623	2.54119	4.30743	3.55298	0	NA	NA	13.192	7.50601
65	17039	Nillson_orig	17039	17040	NA	0.863731	0.516957	2.56263	1.57179	0.734108	2.80205	3.25157	3.90181	4.30034	3.47155	2.59118	5.15685	2.92238	0	NA	NA	-6.07169	-1.77634
57	17040	Nillson_orig	17040	17041	NA	1.76185	3.05634	2.11848	1.32621	3.01743	4.05874	4.09611	1.98259	4.97773	4.90389	4.25346	5.96009	2.94644	0	27576.7	16728.4	3.2205	4.62054
50	17041	Nillson_orig	17041	17042	NA	2.7648	2.75515	0.784451	1.96359	2.84198	2.60362	4.14508	4.00192	4.95592	2.81621	2.29532	5.15685	4.30206	0	NA	NA	13.192	7.50601
65	17042	Nillson_orig	17042	17043	NA	1.13945	0.5232	1.84534	2.18027	0.889109	2.87686	3.26097	2.63424	4.40422	3.44922	2.27785	5.10756	2.80174	0	-22055.6	-3752.29	-6.07169	-1.77634
50	17043	Nillson_orig	17043	17044	NA	2.94689	2.35763	0.748713	1.85777	2.6509	2.72097	3.5682	4.07101	4.16703	3.02133	2.58632	4.20088	3.9304	0	NA	NA	13.192	7.50601
45	17044	Nillson_orig	17044	17045	NA	1.77253	2.91013	2.75988	3.80536	2.92551	4.45212	4.00289	2.34174	4.52429	5.11497	3.64618	6.00731	3.45011	0	21776.6	21120.1	7.96003	6.1188
65	17045	Nillson_orig	17045	17046	NA	0.766329	0.698236	2.47148	3.17496	0.688987	2.85806	3.14779	4.45395	4.00577	3.51859	2.61471	5.15197	2.87762	0	-20181.2	-3015.1	-6.07169	-1.77634
57	17046	Nillson_orig	17046	17047	NA	1.75243	3.3153	2.14026	0.989041	3.1089	3.94488	4.25394	1.96224	4.98653	4.80899	4.1964	5.7783	3.17838	0	27631.1	16930.6	3.2205	4.62054
51	17047	Nillson_orig	17047	17048	NA	1.00622	0.663005	2.71787	1.53749	0.891167	3.08653	3.10913	1.01594	4.45708	3.81566	0.855512	5.22702	3.20564	0	-23141	-14435.7	-2.25153	1.00994
52	17048	Nillson_orig	17048	17049	NA	0.563448	0.395967	1.6261	1.97758	0.600522	2.29965	2.89769	3.11226	3.67665	3.1032	1.00681	4.74787	2.51598	0	NA	NA	-3.75756	-1.24512
50	17049	Nillson_orig	17049	17050	NA	3.17482	2.27941	1.01617	2.24592	2.62774	2.98128	3.85543	3.97773	4.35783	2.42959	2.16661	4.73391	4.57525	0	NA	NA	13.192	7.50601
38	17050	Nillson_orig	17050	17051	NA	0.290806	0.971104	2.56539	1.90657	0.300436	1.52556	1.17303	1.9404	2.17777	2.66354	0.780277	3.25246	2.19085	0	-4652.7	-7847.94	-3.64076	-6.33593
55	17051	Nillson_orig	17051	17052	NA	3.43482	2.52589	1.22802	2.78514	2.64992	3.3404	3.71506	3.64986	4.1091	2.73618	2.43997	4.38979	5.07967	0	-3276.36	37625.8	14.5523	7.90226
41	17052	Nillson_orig	17052	17053	NA	1.22992	0.663005	1.90029	0.372823	0.303943	3.87468	1.09578	1.81184	2.70011	4.87751	3.40354	5.29632	3.28189	0	26723.1	-22137.5	-0.679458	7.79676
55	17053	Nillson_orig	17053	17054	NA	3.12284	1.88549	1.01617	2.05503	2.17567	2.89911	3.80387	4.15367	4.31249	2.62555	2.58429	5.09421	4.56703	0	NA	NA	14.5523	7.90226
51	17054	Nillson_orig	17054	17055	NA	1.09191	0.778375	1.42637	1.35135	0.686417	3.10253	3.30466	2.7412	4.16172	3.91093	0.786487	5.50188	3.36052	0	-25996.3	-11074.8	-2.25153	1.00994
50	17055	Nillson_orig	17055	17056	NA	3.43434	2.28545	1.55681	2.5598	2.65892	3.50944	4.02081	4.24538	5.03833	2.8376	2.76073	5.34272	5.19421	0	NA	NA	13.192	7.50601
50	17056	Nillson_orig	17056	17057	NA	3.03078	2.75928	1.55681	1.97758	2.8726	2.99336	4.03205	4.01789	4.62413	2.94842	2.64822	4.47577	4.41857	0	NA	NA	13.192	7.50601
55	17057	Nillson_orig	17057	17058	NA	3.30709	2.27537	1.06779	2.61316	2.60191	3.02735	3.91476	3.82365	4.78186	2.61211	2.54333	4.89734	5.002	0	NA	NA	14.5523	7.90226
62	17058	Nillson_orig	17058	17059	NA	1.50848	1.44925	4.73637	4.4125	1.56406	4.29355	2.5934	2.7404	5.29749	5.03596	1.74905	5.9709	3.81057	0	1639.9	-1436.62	-1.01925	2.85792
41	17059	Nillson_orig	17059	17060	NA	1.38221	1.29026	2.60089	0.5291	1.01165	4.29422	1.9114	3.38303	2.70971	5.10747	3.93035	6.03888	3.43268	0	23168.3	-17506.8	-0.679458	7.79676
50	17060	Nillson_orig	17060	17061	NA	3.01002	3.20323	1.8539	2.06394	3.13638	3.05396	4.26553	4.16142	4.73128	3.216	2.88094	4.3659	4.24607	0	NA	NA	13.192	7.50601
52	17061	Nillson_orig	17061	17062	NA	0.655371	0.657082	1.70686	1.46723	0.293402	2.308	2.81729	3.5278	3.0779	3.26517	0.474449	4.86945	2.64885	0	NA	NA	-3.75756	-1.24512
55	17062	Nillson_orig	17062	17063	NA	3.30091	2.28142	1.52631	2.79702	2.56569	3.09774	3.40735	4.2936	3.81043	2.78664	3.01244	3.85253	4.8277	0	-3982.27	36728.5	14.5523	7.90226
52	17063	Nillson_orig	17063	17064	NA	-0.123584	0.744386	1.36608	1.38241	0.338635	2.30522	3.14411	4.02321	4.02611	3.02455	1.43512	4.70365	2.28385	0	NA	NA	-3.75756	-1.24512
65	17064	Nillson_orig	17064	17065	NA	0.738443	0.36996	2.30465	2.0728	0.746274	2.45081	3.18451	3.85503	3.8527	3.02882	2.21047	5.19543	2.62633	0	NA	NA	-6.07169	-1.77634
50	17065	Nillson_orig	17065	17066	NA	3.29044	3.30218	2.50053	2.58669	3.16297	3.38916	4.46315	3.94155	5.4883	3.24396	2.06151	5.35157	4.9007	0	NA	NA	13.192	7.50601
49	17066	Nillson_orig	17066	17067	NA	1.22055	1.0556	1.24578	1.49677	1.64164	2.84856	2.43162	2.58877	2.67755	3.84087	1.41755	3.72855	2.51187	0	16597.8	18396.4	5.24291	5.5472
57	17067	Nillson_orig	17067	17068	NA	1.45205	2.55213	0.770206	0.945686	2.61006	4.12871	3.32249	0.467978	3.90793	4.86167	3.38647	5.50188	3.15055	0	28204.8	16132.8	3.2205	4.62054
55	17068	Nillson_orig	17068	17069	NA	3.22227	2.44016	0.861592	2.11653	2.54551	2.98128	3.52271	4.24288	3.6478	2.66354	2.78511	3.68886	4.76762	0	NA	NA	14.5523	7.90226
50	17069	Nillson_orig	17069	17070	NA	2.69048	3.15058	1.87515	1.96359	3.08217	2.59681	4.30577	4.10106	5.09897	3.06762	2.6326	5.15197	3.99319	0	1556.15	35467.3	13.192	7.50601
55	17070	Nillson_orig	17070	17071	NA	3.10478	2.29545	1.186	2.17189	2.51817	2.78619	3.6878	4.35467	4.10084	2.41381	2.3734	4.23958	4.28868	0	NA	NA	14.5523	7.90226
65	17071	Nillson_orig	17071	17072	NA	0.762402	0.85018	2.89509	3.06733	0.678668	2.72721	2.98963	4.00322	3.74491	3.4203	2.30449	4.98408	2.66181	0	NA	NA	-6.07169	-1.77634
50	17072	Nillson_orig	17072	17073	NA	3.35925	3.24543	1.42096	3.13419	3.18419	3.3133	4.54236	3.99648	5.47539	2.90081	2.70937	5.80429	5.06522	0	-1023.66	37293	13.192	7.50601
50	17073	Nillson_orig	17073	17074	NA	2.07613	2.42589	0.923169	1.18314	2.77027	1.81174	3.94727	3.8267	4.80166	2.74564	2.64936	4.78922	2.90404	0	NA	NA	13.192	7.50601
43	17074	Nillson_orig	17074	17075	NA	2.01368	2.61074	2.24156	2.1969	1.43937	5.13786	1.92098	2.10067	5.70397	4.95498	0.669272	5.53844	4.23323	0	14124.4	-34074.1	-1.06957	4.73784
50	17075	Nillson_orig	17075	17076	NA	2.76429	2.73152	0.763058	1.72501	2.84259	2.82355	4.14436	3.96293	4.93383	3.25018	3.15315	5.34272	3.9639	0	NA	NA	13.192	7.50601
54	17076	Nillson_orig	17076	17077	NA	1.94963	2.16107	2.65137	0.289099	1.09612	5.52247	1.7168	1.9797	4.68005	4.89943	3.22089	5.76158	4.27246	0	21433.5	-34709.5	0.0451748	4.57278
50	17077	Nillson_orig	17077	17078	NA	2.7932	3.38712	1.71151	1.79757	3.27875	2.79415	4.49113	3.5981	5.36321	3.07481	2.64558	5.49779	4.08114	0	1838.61	35870	13.192	7.50601
55	17078	Nillson_orig	17078	17079	NA	3.13915	2.04281	0.989943	2.50476	2.36356	2.95323	3.78656	4.01463	4.38234	2.38708	2.06909	4.95379	4.64912	0	NA	NA	14.5523	7.90226
55	17079	Nillson_orig	17079	17080	NA	3.13927	2.21739	0.210921	1.97294	2.53012	2.94079	3.8222	3.58264	4.27082	2.70737	2.53125	4.48032	4.69561	0	NA	NA	14.5523	7.90226
55	17080	Nillson_orig	17080	17081	NA	3.07361	1.61279	0.690681	1.82789	2.09667	2.68932	2.9252	3.86308	3.12594	2.05929	2.34511	2.99078	4.34961	0	NA	NA	14.5523	7.90226
55	17081	Nillson_orig	17081	17082	NA	3.06174	1.91261	1.30967	2.00529	2.31714	2.73136	3.50229	3.89266	4.09256	2.52826	2.0105	4.29005	4.42149	0	NA	NA	14.5523	7.90226
50	17082	Nillson_orig	17082	17083	NA	3.29016	3.33086	1.32676	3.2217	3.21038	3.37354	4.48369	4.22942	5.43	3.1465	2.6299	5.54781	4.78207	0	NA	NA	13.192	7.50601
64	17083	Nillson_orig	17083	17084	NA	1.78801	1.63608	2.12578	0.331069	0.748687	5.36072	1.77899	1.49716	2.33431	5.50593	2.66763	6.47828	4.02186	0	25624.1	-29767.1	-2.73549	10.3785
48	17084	Nillson_orig	17084	17085	NA	1.5548	1.76506	6.25166	1.85777	1.96796	2.60588	3.52055	3.00845	6.90655	2.60458	1.90001	6.77482	4.89158	0	-18694.9	15759.9	-2.67048	-5.73589
50	17085	Nillson_orig	17085	17086	NA	3.23617	2.34045	1.31538	2.22972	2.51936	3.2023	3.99134	4.32129	5.2214	2.7321	2.63336	5.28721	4.84327	0	-1569.14	36387.9	13.192	7.50601
50	17086	Nillson_orig	17086	17087	NA	2.52492	3.06279	1.74366	1.55471	3.10869	2.82937	4.22215	4.21804	4.90975	3.09819	2.16392	4.80668	3.53781	0	NA	NA	13.192	7.50601
59	17087	Nillson_orig	17087	17088	NA	2.58958	3.40746	2.90399	3.6753	3.25376	4.66738	4.36418	4.68979	5.01812	5.27582	4.07082	6.3699	4.30578	0	14845.5	20868.1	9.97281	6.60819
52	17088	Nillson_orig	17088	17089	NA	1.00051	0.6924	1.81064	2.52904	1.01165	3.38007	3.54444	3.44438	4.56931	3.93323	1.60687	6.0305	3.795	0	NA	NA	-3.75756	-1.24512
65	17089	Nillson_orig	17089	17090	NA	0.558475	0.755774	2.27839	1.53749	0.56351	2.34909	2.81646	3.6954	3.73285	2.9721	1.99168	4.68115	2.4658	0	-23233.3	-2957.42	-6.07169	-1.77634
52	17090	Nillson_orig	17090	17091	NA	0.726195	0.504433	1.39371	1.75122	0.594909	2.56458	2.96374	2.77832	3.56958	3.01381	1.20777	4.42042	3.23834	0	NA	NA	-3.75756	-1.24512
55	17091	Nillson_orig	17091	17092	NA	3.29762	1.84655	0.833779	2.16769	2.22748	2.9778	3.58984	3.85481	4.03761	2.44516	2.17264	4.22161	4.92768	0	NA	NA	14.5523	7.90226
50	17092	Nillson_orig	17092	17093	NA	3.16483	2.39683	2.42386	2.61646	2.47239	2.81968	3.39237	4.31587	6.05228	2.64906	2.80161	3.57918	4.51834	0	NA	NA	13.192	7.50601
51	17093	Nillson_orig	17093	17094	NA	0.895833	0.382985	1.55681	1.30718	0.636291	2.87686	2.55357	2.54429	3.29413	3.67972	0.745498	5.03989	3.11296	0	-25793.7	-11003.7	-2.25153	1.00994
48	17094	Nillson_orig	17094	17095	NA	0.868891	1.47908	3.03161	0.974657	1.96696	1.82708	3.04027	4.68278	4.99765	2.96763	2.21746	4.08019	1.98403	0	-14100.9	10372.7	-2.67048	-5.73589
38	17095	Nillson_orig	17095	17096	NA	0.265493	0.645192	2.26843	1.27513	-0.0913485	2.14668	-0.0659622	1.7341	0.557894	2.90436	0.478377	2.96749	1.71372	0	-1180.38	-10285.3	-3.64076	-6.33593
66	17096	Nillson_orig	17096	17097	NA	1.52739	1.39554	1.2161	0.389458	0.405865	4.83357	0.981417	2.17213	2.49998	4.71247	3.61183	5.2176	3.18463	0	27830.8	-27995.6	-0.741253	6.67492
62	17097	Nillson_orig	17097	17098	NA	1.60821	0.85018	3.00693	0.601583	1.19405	3.10093	1.97126	2.72305	3.71374	4.01476	0.834965	4.03268	3.13383	0	-654.511	-4904.27	-1.01925	2.85792
50	17098	Nillson_orig	17098	17099	NA	2.97409	2.18738	1.84962	1.87254	2.46911	2.83323	3.51754	4.06135	4.35901	2.64177	2.39414	3.44475	4.12878	0	NA	NA	13.192	7.50601
50	17099	Nillson_orig	17099	17100	NA	2.45416	2.48377	1.79744	1.37623	2.66222	2.39432	3.7778	3.80785	4.36838	2.80216	2.64747	3.98113	3.45824	0	NA	NA	13.192	7.50601
50	17100	Nillson_orig	17100	17101	NA	3.12101	1.86894	1.36608	2.38185	2.26921	2.80402	3.08212	4.1559	3.88763	2.33933	2.0706	3.28506	4.65928	0	NA	NA	13.192	7.50601
52	17101	Nillson_orig	17101	17102	NA	0.804536	0.783987	0.970093	1.29441	0.324841	2.95501	2.05372	2.60388	2.69691	3.67599	0.536143	4.06075	2.88388	0	NA	NA	-3.75756	-1.24512
55	17102	Nillson_orig	17102	17103	NA	3.24047	2.00335	1.21011	2.40046	2.35446	3.09295	3.57027	4.10287	4.48778	2.6166	2.77155	4.56045	4.76687	0	NA	NA	14.5523	7.90226
55	17103	Nillson_orig	17103	17104	NA	3.39616	1.91261	0.487575	2.28185	2.34792	3.21116	3.6579	4.04634	4.18151	2.30515	2.10889	4.49615	5.08699	0	NA	NA	14.5523	7.90226
55	17104	Nillson_orig	17104	17105	NA	3.44803	1.90183	1.28666	2.50825	2.24521	3.23596	3.46114	4.02168	3.89234	2.58786	2.85924	4.2675	5.17553	0	NA	NA	14.5523	7.90226
52	17105	Nillson_orig	17105	17106	NA	0.46163	0.376478	1.91272	2.06394	0.324841	2.27995	2.79024	3.67394	3.682	3.18268	1.10919	4.6955	2.65627	0	NA	NA	-3.75756	-1.24512
55	17106	Nillson_orig	17106	17107	NA	3.45617	1.93392	0.840758	2.80586	2.21038	3.26742	3.53427	3.91476	4.20624	2.74159	2.45961	4.34418	5.21368	0	NA	NA	14.5523	7.90226
50	17107	Nillson_orig	17107	17108	NA	3.38312	2.72449	1.5057	2.70283	2.77807	3.26742	4.19168	4.31754	4.55478	2.87689	2.48709	5.27654	5.08494	0	NA	NA	13.192	7.50601
50	17108	Nillson_orig	17108	17109	NA	2.43508	2.41144	1.75725	1.30718	2.50772	2.22807	3.77305	4.18876	4.11593	2.95637	2.62059	4.48032	3.35943	0	NA	NA	13.192	7.50601
50	17109	Nillson_orig	17109	17110	NA	2.96971	3.26918	1.85817	3.11955	3.1417	3.0638	4.26703	4.32666	4.91058	3.20776	3.42548	4.3755	4.26099	0	3187.4	34603.1	13.192	7.50601
65	17110	Nillson_orig	17110	17111	NA	0.96072	0.317451	1.08052	2.90587	0.907456	2.44324	3.03688	2.89973	3.25768	3.25637	2.43267	4.90101	3.31616	0	NA	NA	-6.07169	-1.77634
65	17111	Nillson_orig	17111	17112	NA	0.599922	0.290969	2.90621	1.84785	0.741427	2.55289	3.00234	4.16326	3.8543	3.23231	1.64499	4.82015	2.63388	0	-23159.9	-2970.33	-6.07169	-1.77634
55	17112	Nillson_orig	17112	17113	NA	3.24131	1.91798	0.564032	2.30542	2.33619	3.31467	3.6205	4.15042	3.89076	2.50226	2.28195	4.4506	4.8069	0	NA	NA	14.5523	7.90226
51	17113	Nillson_orig	17113	17114	NA	1.09819	0.833832	2.65919	1.30718	0.75589	3.36434	3.2817	1.18154	4.58574	3.77223	0.98139	5.92281	4.49697	1	NA	NA	-2.25153	1.00994
55	17114	Nillson_orig	17114	17115	NA	2.91617	1.84937	1.85817	2.90308	2.28792	2.60814	3.65639	3.95118	3.98223	2.27398	2.30278	4.40397	3.93111	0	NA	NA	14.5523	7.90226
50	17115	Nillson_orig	17115	17116	NA	3.22187	2.63069	1.53143	2.10351	2.74499	2.97082	3.70858	3.98631	4.19588	2.5709	2.8088	4.22933	4.75789	0	NA	NA	13.192	7.50601
65	17116	Nillson_orig	17116	17117	NA	0.707469	0.627252	2.85438	1.8872	0.724264	2.43816	3.26152	3.78812	4.51577	3.39776	2.10889	5.57695	2.99043	0	NA	NA	-6.07169	-1.77634
50	17117	Nillson_orig	17117	17118	NA	2.80795	2.68141	1.22207	1.73552	2.75032	2.55055	3.97742	3.78505	4.53593	2.71014	2.65387	4.15078	4.02514	0	NA	NA	13.192	7.50601
50	17118	Nillson_orig	17118	17119	NA	2.70981	3.33515	1.56184	1.64979	3.15271	2.53162	4.40241	4.29557	5.20893	3.06967	2.6945	5.08751	3.81675	0	NA	NA	13.192	7.50601
38	17119	Nillson_orig	17119	17120	NA	0.419676	1.09397	2.52055	2.20927	0.303943	1.61939	0.220421	1.95634	2.13863	2.2955	0.758267	3.08601	1.71372	0	-4743.51	-7945.15	-3.64076	-6.33593
54	17120	Nillson_orig	17120	17121	NA	1.90028	2.24048	2.29814	0.406053	1.07004	5.58732	1.66544	2.5473	4.08144	5.15631	3.25271	5.73501	4.36136	0	22514.2	-34967.6	0.0451748	4.57278
51	17121	Nillson_orig	17121	17122	NA	1.05833	0.447443	2.49765	0.834619	0.984504	3.34842	3.56738	2.04273	4.72098	4.05218	1.26302	6.01154	4.26482	1	NA	NA	-2.25153	1.00994
48	17122	Nillson_orig	17122	17123	NA	0.787567	1.16817	3.92388	0.696457	1.08806	1.51172	2.02806	2.87205	5.10194	1.95704	0.939326	4.02416	2.66917	0	NA	NA	-2.67048	-5.73589
51	17123	Nillson_orig	17123	17124	NA	1.00337	0.715653	2.39026	1.30718	0.540103	3.21996	2.87578	2.3741	3.80878	3.73845	0.780277	5.17784	3.70917	1	NA	NA	-2.25153	1.00994
50	17124	Nillson_orig	17124	17125	NA	3.42929	1.95488	1.68818	2.52214	2.45509	3.12775	3.70206	3.80346	4.3137	2.33745	2.28837	4.54511	5.04398	0	NA	NA	13.192	7.50601
55	17125	Nillson_orig	17125	17126	NA	3.40309	1.45678	1.70686	2.44435	2.03009	3.23017	3.20908	4.20287	3.94018	2.66642	2.62059	4.20607	4.98917	0	-4800.2	34472.6	14.5523	7.90226
38	17126	Nillson_orig	17126	17127	NA	0.762402	1.22167	2.65137	1.97758	0.257847	2.32733	1.19078	1.79659	2.36948	3.08198	0.795739	3.74486	2.30556	0	-3689.41	-7685.55	-3.64076	-6.33593
55	17127	Nillson_orig	17127	17128	NA	3.27007	2.8819	1.80185	3.53418	2.89583	3.28149	4.08096	4.44596	4.88532	2.83386	2.74036	4.77749	4.86246	0	NA	NA	14.5523	7.90226
50	17128	Nillson_orig	17128	17129	NA	2.35269	3.32137	1.00309	1.44932	3.15673	2.75802	4.33957	3.54097	5.30143	3.31662	3.02285	4.82015	3.22512	0	NA	NA	13.192	7.50601
55	17129	Nillson_orig	17129	17130	NA	3.55068	1.97807	1.95754	3.36099	2.43974	3.54576	3.70243	3.99749	4.47797	2.64761	2.76468	4.67292	5.22317	0	NA	NA	14.5523	7.90226
57	17130	Nillson_orig	17130	17131	NA	1.49184	2.13872	2.47733	0.804366	2.28825	4.49227	3.1034	0.885578	3.80052	5.24118	4.3574	5.86445	3.57169	0	28043.4	12891	3.2205	4.62054
50	17131	Nillson_orig	17131	17132	NA	2.91447	2.59361	0.909605	1.6607	2.75255	2.43561	3.86545	3.93471	4.01743	2.5709	2.74877	4.38027	4.21004	0	-64.9359	36552.4	13.192	7.50601
55	17132	Nillson_orig	17132	17133	NA	3.30485	1.81512	1.29244	2.68084	2.18356	2.8806	3.33694	4.18675	4.03474	2.16044	2.30847	3.74812	4.98823	0	NA	NA	14.5523	7.90226
50	17133	Nillson_orig	17133	17134	NA	3.02341	2.10677	0.833779	1.68235	2.45354	2.74168	3.62364	3.5524	4.12683	2.18823	1.8024	4.01563	4.26482	0	NA	NA	13.192	7.50601
50	17134	Nillson_orig	17134	17135	NA	2.41751	2.33274	1.53654	1.88233	2.61792	2.21926	3.93304	4.30085	4.75631	2.75368	2.3755	5.09253	3.73977	0	NA	NA	13.192	7.50601
57	17135	Nillson_orig	17135	17136	NA	1.55416	2.8182	1.41554	1.17644	2.84168	4.04753	3.59829	0.744873	4.30279	4.78878	3.99561	5.17784	3.08907	0	NA	NA	3.2205	4.62054
50	17136	Nillson_orig	17136	17137	NA	1.90066	2.05249	1.64543	1.59437	2.45251	2.43052	3.56944	4.26446	3.84626	3.03201	2.70902	4.61852	2.973	0	NA	NA	13.192	7.50601
50	17137	Nillson_orig	17137	17138	NA	3.13904	3.28176	1.91272	2.81466	3.21283	3.04404	4.30927	4.16509	5.14443	2.92543	2.14964	4.65425	4.23323	0	NA	NA	13.192	7.50601
45	17138	Nillson_orig	17138	17139	NA	1.39935	2.43305	2.16884	2.97123	2.55094	3.78035	3.38259	2.16517	3.18952	4.55575	3.2569	5.00868	2.5262	0	22013.5	20451.4	7.96003	6.1188
50	17139	Nillson_orig	17139	17140	NA	3.02928	3.05849	1.85817	2.56992	3.0697	3.04901	4.2919	4.55282	4.98254	3.02669	2.29589	5.04678	4.45836	0	NA	NA	13.192	7.50601
38	17140	Nillson_orig	17140	17141	NA	0.0997595	1.06044	3.21582	1.89206	-0.125312	1.78451	0.261358	2.47704	2.18635	2.69901	0.454661	3.12122	1.34389	0	NA	NA	-3.64076	-6.33593
50	17141	Nillson_orig	17141	17142	NA	2.89731	2.39683	0.777337	1.9961	2.6556	2.40475	3.75661	3.99295	4.1564	2.66642	1.887	4.34418	4.15464	0	NA	NA	13.192	7.50601
57	17142	Nillson_orig	17142	17143	NA	2.30358	3.71195	2.80549	1.71971	3.46513	4.27798	4.4951	2.13271	5.29815	5.10332	4.60152	6.14853	3.73239	0	27202.6	16866.2	3.2205	4.62054
65	17143	Nillson_orig	17143	17144	NA	0.78183	0.844745	3.24976	4.08004	1.13676	2.46085	2.17674	3.69277	3.66048	3.46193	1.6791	3.61061	2.53636	0	NA	NA	-6.07169	-1.77634
54	17144	Nillson_orig	17144	17145	NA	1.811	2.23004	1.90858	0.480198	1.00808	5.45757	1.79188	2.92492	4.35194	5.07776	3.38039	5.88708	4.3174	0	22266.7	-35178.3	0.0451748	4.57278
50	17145	Nillson_orig	17145	17146	NA	3.09979	2.76201	1.49009	2.14229	2.79921	3.14638	4.14748	4.12733	5.0391	2.98432	2.88549	5.48543	4.70737	0	NA	NA	13.192	7.50601
40	17146	Nillson_orig	17146	17147	NA	1.75337	1.60606	0.84772	0.35615	0.731659	5.26876	1.40452	0.399104	2.15613	5.26449	1.17675	6.09141	4.0557	0	22644	-30187.2	-3.47823	11.7918
55	17147	Nillson_orig	17147	17148	NA	3.76172	1.88823	1.54163	3.224	2.22712	3.80647	3.57642	4.23758	4.31852	2.80087	2.84535	4.98761	5.72853	0	-4586.31	36132.6	14.5523	7.90226
50	17148	Nillson_orig	17148	17149	NA	3.21693	2.57144	1.42637	2.42984	2.83255	3.00876	4.0363	3.69908	4.72568	2.60307	2.26659	4.51408	4.68772	0	NA	NA	13.192	7.50601
55	17149	Nillson_orig	17149	17150	NA	2.76602	2.03305	1.57688	2.39303	2.33102	2.54584	3.30678	4.21595	3.81043	2.49239	2.60721	4.04676	4.07861	0	NA	NA	14.5523	7.90226
45	17150	Nillson_orig	17150	17151	NA	2.21453	4.43544	2.63031	4.07038	3.80901	4.44372	5.14666	2.12461	6.15779	5.19819	4.11185	6.5969	3.83209	0	24119.7	21738.2	7.96003	6.1188
57	17151	Nillson_orig	17151	17152	NA	1.70572	3.2601	0.909605	0.82708	3.17671	4.30158	4.01162	2.21793	4.67232	5.06282	3.53154	5.99027	3.34516	0	26636.4	17340.3	3.2205	4.62054
65	17152	Nillson_orig	17152	17153	NA	0.824777	0.709862	2.56539	2.40046	0.901384	2.37851	2.79536	3.54459	3.19669	3.11219	1.59246	4.92484	2.44433	0	-22791.1	-3856.85	-6.07169	-1.77634
62	17153	Nillson_orig	17153	17154	NA	1.72924	1.33163	4.37447	2.05057	1.12293	4.93919	2.686	2.31405	4.38003	5.55426	1.84968	6.87057	4.26153	0	457.011	-4135.1	-1.01925	2.85792
50	17154	Nillson_orig	17154	17155	NA	3.01037	2.98997	0.417656	2.24592	3.00173	3.00193	4.2017	4.32604	4.70207	3.226	2.67644	5.10423	4.59285	0	NA	NA	13.192	7.50601
62	17155	Nillson_orig	17155	17156	NA	1.368	0.919479	3.72816	1.85777	1.00987	3.60465	2.01589	2.92007	3.88133	4.54646	1.3847	5.24884	3.47434	0	NA	NA	-1.01925	2.85792
50	17156	Nillson_orig	17156	17157	NA	2.87668	3.50061	0.705286	2.12515	3.32325	2.57155	4.54859	4.28051	5.35562	3.27997	2.12104	5.3779	4.04537	0	NA	NA	13.192	7.50601
50	17157	Nillson_orig	17157	17158	NA	2.92898	3.05957	0.763058	1.92577	2.97682	2.69572	4.3485	4.30052	5.22553	2.91961	2.61746	5.65184	4.54203	0	NA	NA	13.192	7.50601
55	17158	Nillson_orig	17158	17159	NA	3.37883	1.57537	1.49009	3.03676	1.99656	3.04569	3.0604	3.7171	3.08046	2.53147	2.18785	3.0457	4.80218	0	NA	NA	14.5523	7.90226
62	17159	Nillson_orig	17159	17160	NA	1.62683	1.59251	4.62647	4.44913	1.35232	4.16757	2.76948	2.81352	4.93794	4.79978	2.22376	6.12268	3.79578	0	2001.34	-1196.04	-1.01925	2.85792
66	17160	Nillson_orig	17160	17161	NA	1.58663	1.41879	2.35908	0.35615	0.56351	4.9563	1.31505	1.26348	3.0983	4.98974	4.36518	5.74832	3.84196	0	28677.5	-28856.8	-0.741253	6.67492
38	17161	Nillson_orig	17161	17162	NA	0.174065	0.940303	2.87939	2.28974	0.606105	1.6063	1.20829	1.99966	2.50356	2.77094	0.770896	3.29716	1.56172	0	-5344.05	-7412.25	-3.64076	-6.33593
55	17162	Nillson_orig	17162	17163	NA	3.1576	2.24671	0.556449	2.09041	2.53336	2.68505	3.61459	3.81853	4.1723	2.39068	2.44046	4.05517	4.60977	0	NA	NA	14.5523	7.90226
55	17163	Nillson_orig	17163	17164	NA	3.30239	1.87171	1.5057	2.73378	2.17036	3.14329	3.24433	4.1332	3.60544	2.59548	2.44625	3.66872	4.83019	0	NA	NA	14.5523	7.90226
50	17164	Nillson_orig	17164	17165	NA	2.72761	1.56499	2.089	1.32621	2.11169	2.17736	3.1034	4.04451	3.75346	2.27398	2.14826	3.77712	3.47833	0	NA	NA	13.192	7.50601
50	17165	Nillson_orig	17165	17166	NA	2.60275	2.01581	1.46379	2.04609	2.44419	2.36255	3.83671	3.85525	4.56724	2.44344	1.64499	4.55388	3.59014	0	-419.483	36716	13.192	7.50601
55	17166	Nillson_orig	17166	17167	NA	3.238	1.84373	-0.105731	2.06837	2.30837	3.04238	3.51926	4.14162	3.83819	2.58479	2.64596	4.14277	4.8408	0	NA	NA	14.5523	7.90226
50	17167	Nillson_orig	17167	17168	NA	2.67816	2.22373	0.777337	1.37623	2.51581	2.28561	3.63376	4.22687	4.2546	2.65777	2.21935	4.57567	3.89239	0	NA	NA	13.192	7.50601
57	17168	Nillson_orig	17168	17169	NA	1.8162	3.0924	2.96274	1.16972	3.05891	3.89009	4.06636	2.43254	4.63209	4.90122	4.4957	5.57959	3.31504	0	26172.5	15856.5	3.2205	4.62054
64	17169	Nillson_orig	17169	17170	NA	1.95419	1.61279	1.66455	0.512848	1.13523	5.27666	1.85424	1.39413	3.3276	5.45189	1.93346	6.2637	4.26974	0	23739.2	-31017.8	-2.73549	10.3785
38	17170	Nillson_orig	17170	17171	NA	0.553476	0.674807	2.50342	1.33881	0.409148	2.05073	0.918491	1.40514	1.16657	2.94614	0.569749	3.12122	2.03137	0	NA	NA	-3.64076	-6.33593
50	17171	Nillson_orig	17171	17172	NA	3.27458	2.70744	1.13077	3.16783	2.94621	3.27305	4.3223	3.94736	5.27095	2.66785	2.8285	5.54781	4.88513	0	NA	NA	13.192	7.50601
59	17172	Nillson_orig	17172	17173	NA	2.45839	1.79768	1.41554	2.72455	2.38088	2.83899	3.28494	3.92569	3.5054	3.50216	1.86037	4.16673	3.16708	0	9613.16	27719.3	9.97281	6.60819
40	17173	Nillson_orig	17173	17174	NA	1.80532	1.78591	1.88775	0.512848	1.2053	5.38247	1.8004	0.915944	3.45097	5.34317	1.26302	6.43085	4.19856	0	21717.3	-31817.5	-3.47823	11.7918
50	17174	Nillson_orig	17174	17175	NA	2.89506	3.71634	2.0514	2.12515	3.44647	3.39821	4.56724	4.00826	5.57197	3.83489	3.01923	4.73791	4.23436	0	NA	NA	13.192	7.50601
50	17175	Nillson_orig	17175	17176	NA	3.04767	2.64883	1.2161	1.89692	2.80781	2.58768	3.89404	4.26432	4.38119	2.6091	2.05539	4.1185	4.46025	0	NA	NA	13.192	7.50601
52	17176	Nillson_orig	17176	17177	NA	0.975709	0.903708	1.69755	2.28974	0.617183	2.91557	2.82809	3.13755	3.72072	3.43713	0.909373	5.16657	3.22753	0	NA	NA	-3.75756	-1.24512
52	17177	Nillson_orig	17177	17178	NA	0.975709	0.755774	2.3369	1.34509	1.04137	3.0687	3.46159	3.67313	4.7737	3.74022	1.32948	5.72404	3.59471	0	-26095.7	-8017.44	-3.75756	-1.24512
55	17178	Nillson_orig	17178	17179	NA	3.38779	2.25702	2.27176	2.79997	2.63541	3.45986	4.03497	4.24656	4.87338	2.72254	2.29877	4.97166	5.12097	0	NA	NA	14.5523	7.90226
50	17179	Nillson_orig	17179	17180	NA	2.90885	2.31913	1.42637	1.70912	2.52382	2.89358	3.49082	3.90171	4.25586	2.84507	2.90096	4.08295	4.29459	0	NA	NA	13.192	7.50601
52	17180	Nillson_orig	17180	17181	NA	0.670901	0.170248	2.20387	1.75122	0.753499	2.25712	2.82229	3.55782	3.72594	3.2886	1.14683	4.56479	2.77997	0	-25260.4	-5157.1	-3.75756	-1.24512
52	17181	Nillson_orig	17181	17182	NA	0.817479	0.264348	1.57187	1.98222	0.657703	2.41511	3.06438	2.76132	3.66948	3.34154	0.942007	5.09923	2.14595	0	NA	NA	-3.75756	-1.24512
41	17182	Nillson_orig	17182	17183	NA	1.1118	0.510702	2.71286	0.796762	0.375977	3.74676	1.69838	3.07299	2.88806	4.75363	3.67905	5.06894	2.9832	0	NA	NA	-0.679458	7.79676
50	17183	Nillson_orig	17183	17184	NA	3.64763	3.82225	2.0514	3.2514	3.42915	3.77055	4.67485	4.16135	5.71364	3.32247	2.85158	5.54781	5.55613	0	NA	NA	13.192	7.50601
55	17184	Nillson_orig	17184	17185	NA	2.98692	2.49401	1.72075	3.1797	2.71214	2.52686	3.75972	3.77022	4.09256	2.65342	2.55271	4.14277	4.41663	0	NA	NA	14.5523	7.90226
41	17185	Nillson_orig	17185	17186	NA	1.20034	0.85018	2.07782	1.0176	0.389336	4.16757	1.45123	2.89772	2.83854	5.06008	3.84417	5.75918	3.50986	0	24676	-18641.3	-0.679458	7.79676
50	17186	Nillson_orig	17186	17187	NA	2.49134	1.97038	1.41011	1.58875	2.27154	2.42796	3.41356	3.66158	4.32334	2.52986	2.67131	4.47805	3.45215	0	NA	NA	13.192	7.50601
41	17187	Nillson_orig	17187	17188	NA	1.33247	0.304228	1.85817	0.255384	0.399276	4.50674	1.55273	1.5594	2.07608	5.23341	2.94043	5.816	3.55109	0	27013.2	-23507.8	-0.679458	7.79676
64	17188	Nillson_orig	17188	17189	NA	1.62511	1.15907	2.66178	0.439117	0.711813	4.97934	0.875029	0.815718	3.00985	5.22235	2.83637	5.97416	3.86667	0	26374.2	-30062.7	-2.73549	10.3785
55	17189	Nillson_orig	17189	17190	NA	3.44138	2.24048	1.37718	2.59997	2.48953	3.33502	3.60109	4.25133	4.10361	2.75501	2.52908	4.39925	5.17279	0	NA	NA	14.5523	7.90226
46	17190	Nillson_orig	17190	17191	NA	2.47142	0.89312	1.72075	1.73026	0.827199	2.23393	2.01414	4.39009	2.69691	2.52986	2.48984	3.66197	3.54541	0	-9950.53	10320.6	-7.02062	-1.31241
50	17191	Nillson_orig	17191	17192	NA	2.02571	2.88066	1.42637	1.52013	2.94999	2.38116	4.2732	3.91241	4.7341	2.981	2.72981	5.03989	3.22391	0	NA	NA	13.192	7.50601
57	17192	Nillson_orig	17192	17193	NA	1.82773	3.03571	1.76177	1.12223	3.05701	4.43949	4.12796	1.98354	4.61009	5.22662	4.31461	6.14458	3.48926	0	27015.2	16543	3.2205	4.62054
38	17193	Nillson_orig	17193	17194	NA	0.604677	0.732936	2.73035	1.39472	0.614424	2.32182	0.597785	1.57621	2.45631	2.99423	0.616895	3.15586	1.99899	0	NA	NA	-3.64076	-6.33593
50	17194	Nillson_orig	17194	17195	NA	2.57601	3.7044	2.06655	1.85777	3.39896	2.54348	4.63416	4.34143	5.50053	3.13874	2.26539	4.97877	3.57262	0	NA	NA	13.192	7.50601
64	17195	Nillson_orig	17195	17196	NA	1.74527	1.45678	1.5057	0.397761	0.743854	5.30396	1.05739	0.772359	2.12982	5.52066	2.80411	6.40755	3.9979	0	26126.8	-29667.6	-2.73549	10.3785
50	17196	Nillson_orig	17196	17197	NA	2.65894	2.02077	1.23988	1.56042	2.33041	2.27429	3.36775	3.65194	3.45097	2.25608	2.22689	3.98113	3.74954	0	NA	NA	13.192	7.50601
50	17197	Nillson_orig	17197	17198	NA	2.55166	3.20133	0.79863	1.62226	3.13859	2.70418	4.42009	4.05123	4.95917	3.04889	2.53125	5.02436	3.83284	0	NA	NA	13.192	7.50601
57	17198	Nillson_orig	17198	17199	NA	1.65821	3.06919	2.53188	1.14269	2.97945	4.06669	3.89586	0.662294	4.63011	4.99367	4.51393	5.72281	3.38	0	29522.7	15653.2	3.2205	4.62054
55	17199	Nillson_orig	17199	17200	NA	3.04925	2.40598	1.4953	2.17608	2.58337	2.82549	3.79858	4.25388	4.51256	2.945	3.03717	4.89363	4.44602	0	NA	NA	14.5523	7.90226
50	17200	Nillson_orig	17200	17201	NA	2.98692	2.53086	1.58682	1.61671	2.59917	2.86749	3.88429	3.57176	4.67521	2.90554	2.2648	4.71581	4.40093	0	NA	NA	13.192	7.50601
60	17201	Nillson_orig	17201	17202	NA	2.35117	3.04444	1.42096	1.59437	3.04672	2.93184	3.97404	4.08232	4.46481	3.67785	3.26809	3.78988	3.11559	0	6080.27	32541.5	11.4636	7.01646
50	17202	Nillson_orig	17202	17203	NA	2.48871	1.60942	-1.96156	-0.455583	2.30521	2.15595	3.05507	3.59589	2.91933	2.64615	2.28371	3.34882	3.22873	0	NA	NA	13.192	7.50601
52	17203	Nillson_orig	17203	17204	NA	0.436647	0.297603	1.83672	1.92099	0.633583	1.99351	2.80469	3.98264	3.42202	2.79443	0.520954	4.8144	2.10234	0	NA	NA	-3.75756	-1.24512
62	17204	Nillson_orig	17204	17205	NA	1.5933	0.991351	3.35877	1.52013	0.977106	4.26157	2.01589	3.31572	4.42805	4.9791	1.32948	5.76995	3.13642	0	420.379	-5371.6	-1.01925	2.85792
50	17205	Nillson_orig	17205	17206	NA	2.80163	2.72731	0.194795	1.43126	2.67202	2.07693	3.86856	3.35121	4.31491	2.42085	2.43364	4.03831	3.69233	0	NA	NA	13.192	7.50601
50	17206	Nillson_orig	17206	17207	NA	3.36274	2.76475	1.80625	2.35925	2.80463	3.28008	4.2698	4.11998	5.22896	2.8793	2.91258	5.63913	5.10063	0	NA	NA	13.192	7.50601
65	17207	Nillson_orig	17207	17208	NA	0.811958	0.727189	4.0948	5.84434	1.43318	2.7981	3.11229	4.07946	3.9748	3.34565	2.53559	4.71581	2.93447	0	NA	NA	-6.07169	-1.77634
55	17208	Nillson_orig	17208	17209	NA	3.26076	2.84919	1.75273	3.07236	2.94411	3.18741	4.15911	4.19819	4.96968	2.67927	2.6535	4.67498	4.95959	0	NA	NA	14.5523	7.90226
50	17209	Nillson_orig	17209	17210	NA	2.72643	2.29346	1.38822	1.62226	2.55925	2.38116	3.57396	4.26669	4.49429	2.45372	2.48295	3.68217	3.92332	0	NA	NA	13.192	7.50601
50	17210	Nillson_orig	17210	17211	NA	2.97157	3.19558	-1.08052	1.89206	3.15221	2.78221	4.25112	4.03278	4.7891	2.84631	2.04147	4.29751	4.11472	0	NA	NA	13.192	7.50601
50	17211	Nillson_orig	17211	17212	NA	2.84168	2.68433	1.00964	2.15079	2.783	2.18945	3.87845	3.67327	4.34602	2.46224	2.40583	4.0967	4.03824	0	NA	NA	13.192	7.50601
65	17212	Nillson_orig	17212	17213	NA	0.754494	0.516957	1.88775	1.42521	0.592091	1.99008	2.89613	3.93917	3.94777	3.02133	1.99416	4.92667	2.99619	0	-23814.2	-3423.54	-6.07169	-1.77634
62	17213	Nillson_orig	17213	17214	NA	1.87632	2.42048	6.02674	4.92736	2.03101	5.06626	3.38847	2.55327	6.42951	5.59885	2.72052	7.80803	5.00231	0	3996.68	632.951	-1.01925	2.85792
50	17214	Nillson_orig	17214	17215	NA	2.40828	2.52921	1.2982	1.40696	2.72857	1.94827	3.75246	3.77946	4.15507	2.55213	1.8823	3.6313	2.85388	0	NA	NA	13.192	7.50601
50	17215	Nillson_orig	17215	17216	NA	2.93874	2.70601	1.59178	1.92577	2.7947	2.85427	4.04132	3.58802	4.71439	2.8574	2.49665	4.7814	4.27627	0	NA	NA	13.192	7.50601
61	17216	Nillson_orig	17216	17217	NA	1.03275	1.01634	5.67675	8.14107	2.35593	2.7147	3.30941	3.32872	4.14972	3.6578	0.385624	4.28505	1.68819	0	-13182.8	-1761.01	-8.20909	-2.898
65	17217	Nillson_orig	17217	17218	NA	0.732345	0.560377	2.19692	3.15589	0.774831	2.12484	3.41404	3.37923	3.98223	3.17043	2.00073	5.09588	2.73883	0	NA	NA	-6.07169	-1.77634
41	17218	Nillson_orig	17218	17219	NA	1.40736	0.871769	3.13417	0.789142	0.802533	4.27935	1.40154	2.70617	2.65467	5.18451	4.20573	6.06788	3.148	0	25090.7	-19044.2	-0.679458	7.79676
45	17219	Nillson_orig	17219	17220	NA	2.11534	3.83706	1.96156	2.75511	3.47035	4.40954	4.57556	3.61083	5.20893	5.17939	4.25505	6.23267	3.50986	0	19490.5	20063.2	7.96003	6.1188
55	17220	Nillson_orig	17220	17221	NA	2.8703	2.01333	1.04856	1.7771	2.37256	2.66567	3.67817	3.60981	4.1309	2.09164	1.80136	4.32221	4.09367	0	NA	NA	14.5523	7.90226
55	17221	Nillson_orig	17221	17222	NA	3.36094	2.21527	0.690681	2.41888	2.51154	3.23596	3.92541	3.81004	4.71439	2.52664	2.73934	5.21601	4.93425	0	NA	NA	14.5523	7.90226
55	17222	Nillson_orig	17222	17223	NA	3.17992	2.55537	1.58186	3.00561	2.80368	2.91738	3.97825	4.01354	4.3835	2.47404	2.29417	4.14277	4.50064	0	NA	NA	14.5523	7.90226
43	17223	Nillson_orig	17223	17224	NA	1.7356	4.58879	5.49117	0.735351	3.4758	4.08402	4.81508	0.713196	10.2082	4.91013	3.85511	7.4776	3.3843	0	3754.26	-1808.91	-1.06957	4.73784
62	17224	Nillson_orig	17224	17225	NA	1.16943	0.981257	3.66257	1.46723	0.964012	3.48669	2.1722	3.11251	4.12818	4.43394	0.692985	5.35744	3.7033	0	-8.37139	-4882	-1.01925	2.85792
50	17225	Nillson_orig	17225	17226	NA	2.44444	3.22687	1.56184	1.60557	3.16218	2.40475	4.21456	3.6925	4.97372	2.92543	2.56947	4.71782	3.42335	0	NA	NA	13.192	7.50601
51	17226	Nillson_orig	17226	17227	NA	1.16604	0.244298	1.44784	1.03884	0.729195	3.40078	3.07033	2.7436	4.32574	3.88872	0.761438	5.50461	3.8807	0	-25022.4	-11591.4	-2.25153	1.00994
50	17227	Nillson_orig	17227	17228	NA	2.89564	3.46266	0.763058	1.34509	3.26834	3.00536	4.41157	4.32338	4.86222	3.29801	2.48709	4.12931	4.0304	0	NA	NA	13.192	7.50601
57	17228	Nillson_orig	17228	17229	NA	1.51326	2.58099	1.7391	1.60557	2.69772	4.03459	3.54486	2.38261	3.62213	4.92993	4.01084	5.71301	3.48033	0	NA	NA	3.2205	4.62054
55	17229	Nillson_orig	17229	17230	NA	2.93317	2.28946	1.75725	2.58335	2.57861	2.81382	4.02751	4.24635	4.98333	2.75902	3.13441	5.375	4.29406	0	NA	NA	14.5523	7.90226
41	17230	Nillson_orig	17230	17231	NA	1.37889	0.60313	2.78405	0.162141	0.463793	4.46346	1.49894	3.66975	2.57042	5.11572	4.34925	5.9763	3.60652	0	24122.1	-17184.7	-0.679458	7.79676
45	17231	Nillson_orig	17231	17232	NA	1.57804	2.66671	1.45317	3.2217	2.72485	4.4593	3.67891	1.76037	4.1309	5.11982	3.69474	5.78068	3.54351	0	23317.3	19823.9	7.96003	6.1188
50	17232	Nillson_orig	17232	17233	NA	3.25688	3.26646	1.80625	2.39303	3.14737	3.48426	4.56708	4.41001	5.70242	3.44696	2.59441	5.7783	5.03004	0	NA	NA	13.192	7.50601
55	17233	Nillson_orig	17233	17234	NA	3.31804	2.8881	1.59178	2.98454	2.91697	3.39176	4.12553	3.66894	4.83792	2.51696	2.37498	4.76964	4.92867	0	NA	NA	14.5523	7.90226
55	17234	Nillson_orig	17234	17235	NA	3.03579	2.0355	0.362625	2.06837	2.29662	2.6149	3.39964	3.89579	3.98666	2.56311	1.79408	4.67292	4.60387	0	NA	NA	14.5523	7.90226
52	17235	Nillson_orig	17235	17236	NA	0.942315	0.750088	2.36223	2.07722	0.802533	3.4475	3.51059	3.3079	4.40194	4.12836	0.947353	5.90504	3.43474	0	NA	NA	-3.75756	-1.24512
54	17236	Nillson_orig	17236	17237	NA	1.74957	1.96265	1.95351	0.153634	1.00808	5.25415	1.82349	3.88499	4.61512	5.02894	3.24777	5.61476	4.16532	0	21239.2	-34764.2	0.0451748	4.57278
55	17237	Nillson_orig	17237	17238	NA	3.54503	1.76206	1.04212	2.9739	2.29662	3.43126	3.56117	4.07032	3.85751	2.64322	2.77771	4.28755	5.39599	0	NA	NA	14.5523	7.90226
55	17238	Nillson_orig	17238	17239	NA	3.30926	1.50468	1.15548	2.32869	2.0626	3.12462	3.5419	4.17381	4.36955	2.981	2.28137	4.92849	4.81231	0	NA	NA	14.5523	7.90226
58	17239	Nillson_orig	17239	17240	NA	0.884162	0.828354	3.40089	0.4638	0.751093	2.16822	1.83795	2.94311	5.26292	3.02455	0.855512	3.62098	2.2293	0	-18854.9	8578.23	-3.38445	-5.0793
50	17240	Nillson_orig	17240	17241	NA	2.82182	2.63829	1.38271	1.49677	2.8138	2.83514	3.9198	3.34212	4.49319	3.01057	2.92161	4.91754	3.88948	0	NA	NA	13.192	7.50601
50	17241	Nillson_orig	17241	17242	NA	2.9327	1.51552	-0.840758	0.974657	2.11621	2.62162	2.84775	3.74413	2.93894	2.00919	2.16997	3.34882	4.07229	0	NA	NA	13.192	7.50601
50	17242	Nillson_orig	17242	17243	NA	2.73767	3.5703	1.10578	1.96827	3.40981	2.6149	4.57204	4.39353	5.5355	3.31494	2.69948	5.50598	3.97145	0	NA	NA	13.192	7.50601
50	17243	Nillson_orig	17243	17244	NA	2.68383	2.28344	0.81977	1.60557	2.48064	2.47082	3.57478	4.00652	4.06461	2.78795	2.79245	4.01563	3.83741	0	NA	NA	13.192	7.50601
65	17244	Nillson_orig	17244	17245	NA	0.170727	0.204003	1.30394	2.04609	0.310936	2.17127	2.74208	3.55302	3.35389	2.64761	1.1683	3.7994	2.42032	0	NA	NA	-6.07169	-1.77634
55	17245	Nillson_orig	17245	17246	NA	3.3795	2.61691	1.58682	3.16545	2.73262	3.36301	4.03259	3.60529	5.16883	2.97989	2.84237	5.27809	5.00106	0	NA	NA	14.5523	7.90226
41	17246	Nillson_orig	17246	17247	NA	1.41686	3.87988	2.48607	0.455583	1.96897	4.5142	1.93235	2.89071	4.33532	5.24285	4.09732	6.12167	3.52053	0	23084.8	-24367	-0.679458	7.79676
50	17247	Nillson_orig	17247	17248	NA	2.31661	3.11004	2.16884	1.62779	3.05723	2.61715	4.09961	3.63064	4.80792	3.05621	2.95099	4.45518	3.24073	0	NA	NA	13.192	7.50601
50	17248	Nillson_orig	17248	17249	NA	3.07564	2.58731	0.448854	2.04609	2.79374	2.99336	3.82836	4.06914	4.43593	2.8793	2.84237	4.59291	4.50701	0	NA	NA	13.192	7.50601
62	17249	Nillson_orig	17249	17250	NA	1.39935	1.29026	3.95175	1.4373	0.984504	3.93007	2.51885	2.76366	4.57137	4.55992	2.08702	5.86899	3.71334	0	1311.95	-3138.31	-1.01925	2.85792
59	17250	Nillson_orig	17250	17251	NA	2.66275	2.84152	2.66178	4.08142	2.96213	4.1587	4.00481	4.23814	4.21783	4.9172	3.96629	5.74713	4.03105	0	13810.4	20876	9.97281	6.60819
49	17251	Nillson_orig	17251	17252	NA	2.43877	4.04506	2.26509	2.53592	3.61683	4.91161	4.90114	3.29772	5.53437	5.53889	4.09647	6.84706	4.33361	0	21773.3	19289	5.24291	5.5472
65	17252	Nillson_orig	17252	17253	NA	0.863731	0.855599	2.75255	3.11464	1.14585	2.91557	3.85039	3.12997	5.26894	3.43104	1.93876	6.27947	3.44603	0	-23422.7	-5445.23	-6.07169	-1.77634
52	17253	Nillson_orig	17253	17254	NA	0.726195	0.460194	1.84534	1.74077	0.586435	2.96381	2.47727	3.26989	3.08301	3.5327	0.748704	4.4134	2.95979	0	NA	NA	-3.75756	-1.24512
59	17254	Nillson_orig	17254	17255	NA	2.30008	3.42587	5.65008	2.82633	3.28016	4.5894	4.47162	4.2115	6.8244	5.23898	4.14461	7.44903	5.08524	0	10786.9	14707.4	9.97281	6.60819
55	17255	Nillson_orig	17255	17256	NA	3.27687	1.82664	1.30394	2.28185	2.36967	3.24605	3.57928	3.93958	4.32574	2.39964	2.40382	4.43439	4.78354	0	NA	NA	14.5523	7.90226
50	17256	Nillson_orig	17256	17257	NA	3.20782	3.45648	1.30394	2.60659	3.21455	3.16933	4.28627	4.27605	4.82034	2.82002	2.33031	4.22933	4.72057	0	NA	NA	13.192	7.50601
65	17257	Nillson_orig	17257	17258	NA	0.679648	0.6924	1.66455	2.59997	0.864016	2.39169	2.87814	3.77094	3.69266	2.96874	1.20573	4.80281	2.40036	0	NA	NA	-6.07169	-1.77634
55	17258	Nillson_orig	17258	17259	NA	2.74976	2.20247	1.72995	2.83214	2.60715	2.81382	3.88735	3.95069	4.9156	2.62851	2.36866	4.94298	4.28546	0	NA	NA	14.5523	7.90226
50	17259	Nillson_orig	17259	17260	NA	2.46775	2.24048	0.936662	1.16972	2.41459	2.61264	3.46159	3.86156	3.92029	3.10019	3.02454	4.00992	3.45113	0	NA	NA	13.192	7.50601
50	17260	Nillson_orig	17260	17261	NA	3.1131	2.12512	1.52631	2.64895	2.46987	2.61264	3.93012	4.02609	4.70777	2.20502	1.39137	4.88994	4.60134	0	-2245.57	37612.8	13.192	7.50601
48	17261	Nillson_orig	17261	17262	NA	0.659833	2.81033	5.04006	0.909085	2.17756	1.50708	3.15329	3.01863	8.29959	2.19875	1.47681	5.50461	2.93146	0	-11681.3	4892.99	-2.67048	-5.73589
50	17262	Nillson_orig	17262	17263	NA	2.60846	3.03352	1.53654	1.75122	2.96519	2.60814	3.9633	3.81533	4.41447	2.97655	2.9937	4.25992	3.56423	0	NA	NA	13.192	7.50601
55	17263	Nillson_orig	17263	17264	NA	3.64811	2.4366	1.39371	3.20549	2.64538	3.75274	3.92953	4.10737	4.8751	2.74564	2.7322	5.16817	5.51118	0	NA	NA	14.5523	7.90226
46	17264	Nillson_orig	17264	17265	NA	2.4655	0.615219	1.67878	1.08084	0.43514	2.26287	2.41718	4.00999	2.9693	2.46562	1.73125	3.23183	3.17838	0	-10206.5	8331.66	-7.02062	-1.31241
48	17265	Nillson_orig	17265	17266	NA	0.650882	0.350344	4.01868	0.455583	0.831612	1.18176	1.91332	2.80058	4.40992	1.61094	1.01182	3.80256	2.35263	0	NA	NA	-2.67048	-5.73589
50	17266	Nillson_orig	17266	17267	NA	3.06561	2.40049	1.42637	2.20927	2.56988	2.99336	3.6752	3.66021	4.36955	2.86353	2.21998	4.85441	4.56747	0	NA	NA	13.192	7.50601
54	17267	Nillson_orig	17267	17268	NA	1.9404	1.79181	2.40562	0.727603	1.00629	5.31038	1.68203	1.93839	4.087	4.91918	4.04359	5.54513	4.04148	0	23764.8	-34068.5	0.0451748	4.57278
50	17268	Nillson_orig	17268	17269	NA	3.06876	1.68788	1.32108	1.74601	2.30077	2.875	3.53555	4.01572	4.46592	2.32993	2.51325	4.73791	4.20431	0	NA	NA	13.192	7.50601
50	17269	Nillson_orig	17269	17270	NA	2.50131	2.3727	1.2161	1.42521	2.44393	2.45333	3.53555	4.06734	4.28196	2.58479	2.56781	4.3659	3.14286	0	NA	NA	13.192	7.50601
55	17270	Nillson_orig	17270	17271	NA	3.38237	2.61999	1.60658	3.06733	2.70286	3.25177	3.94236	4.26669	4.601	2.63147	2.52427	4.62064	5.08348	0	NA	NA	14.5523	7.90226
55	17271	Nillson_orig	17271	17272	NA	3.6708	1.07009	0.748713	2.86372	1.82522	3.58905	3.2752	3.58128	3.86071	1.99449	1.7899	4.24978	5.68775	0	NA	NA	14.5523	7.90226
51	17272	Nillson_orig	17272	17273	NA	0.679648	0.434644	1.49009	1.08084	0.724264	2.60588	3.41261	1.93333	4.2596	3.52425	0.501746	5.71055	3.36704	0	-25426.1	-12363.8	-2.25153	1.00994
55	17273	Nillson_orig	17273	17274	NA	3.35297	1.70994	0.84772	2.29367	2.25714	3.30232	3.37174	3.85743	3.84304	2.56468	2.43218	4.32221	4.9816	0	NA	NA	14.5523	7.90226
55	17274	Nillson_orig	17274	17275	NA	3.48358	2.67848	1.71613	2.74904	2.83026	3.48669	4.10409	3.47367	4.9486	2.78795	2.28605	4.71782	5.26533	0	NA	NA	14.5523	7.90226
51	17275	Nillson_orig	17275	17276	NA	1.26125	0.861004	1.71151	1.59998	1.0516	3.5236	3.45336	1.71355	4.62612	4.02875	0.903828	6.09546	4.38804	1	-23010.6	-13063.8	-2.25153	1.00994
50	17276	Nillson_orig	17276	17277	NA	2.69207	1.52269	1.35493	1.79247	2.01281	2.44576	3.46433	4.07482	4.3672	2.55213	2.2843	4.86757	4.2231	0	NA	NA	13.192	7.50601
55	17277	Nillson_orig	17277	17278	NA	3.3117	2.09516	0.909605	2.34403	2.38344	3.24174	3.48682	4.00533	4.38234	2.37258	2.19762	4.51633	4.80833	0	NA	NA	14.5523	7.90226
50	17278	Nillson_orig	17278	17279	NA	2.88088	3.12947	-0.65389	1.40085	3.1417	2.99164	4.14748	4.16379	4.92142	2.99313	2.4448	4.67705	4.11103	0	NA	NA	13.192	7.50601
45	17279	Nillson_orig	17279	17280	NA	1.68397	3.05095	3.03365	4.44253	3.11088	4.01332	4.07126	1.94641	4.51256	4.92271	3.88591	5.64296	2.89322	0	20560.9	21105.7	7.96003	6.1188
51	17280	Nillson_orig	17280	17281	NA	0.875717	0.264348	2.01293	1.0247	0.91947	2.92283	3.32766	2.58256	4.06037	3.60351	0.562349	5.55846	3.7075	0	-25937.2	-11628.9	-2.25153	1.00994
50	17281	Nillson_orig	17281	17282	NA	2.72632	3.36893	1.88356	2.26596	3.20847	3.24605	4.37657	4.2258	5.34159	3.83325	3.42177	5.70067	4.25878	0	NA	NA	13.192	7.50601
50	17282	Nillson_orig	17282	17283	NA	3.06497	2.9507	2.61166	2.17189	2.98356	3.134	4.23432	4.84463	4.81946	3.5306	2.67352	4.78337	4.39301	0	NA	NA	13.192	7.50601
65	17283	Nillson_orig	17283	17284	NA	0.78183	0.284327	2.33371	2.41153	0.528217	2.68292	3.41975	3.62766	4.36018	3.42645	2.47509	5.43097	3.05242	0	NA	NA	-6.07169	-1.77634
51	17284	Nillson_orig	17284	17285	NA	0.875717	0.578783	2.21424	1.53749	0.473205	3.12306	2.67842	2.32897	3.44891	3.61207	0.786487	5.18905	3.86073	0	NA	NA	-2.25153	1.00994
62	17285	Nillson_orig	17285	17286	NA	1.29404	0.715653	2.94772	1.26867	0.701734	3.8919	1.96579	2.71527	4.2546	4.63959	0.855512	5.53172	3.37355	0	587.346	-5501.78	-1.01925	2.85792
55	17286	Nillson_orig	17286	17287	NA	2.88276	1.70994	1.01617	2.13802	2.05013	2.31078	3.34307	3.75254	3.94322	2.23794	2.28371	3.91634	4.11288	0	-2499.18	36642.1	14.5523	7.90226
50	17287	Nillson_orig	17287	17288	NA	2.72545	1.60942	0.784451	1.59998	2.00425	2.49056	3.58984	3.70208	4.46261	2.31855	2.30049	4.89919	3.97761	0	NA	NA	13.192	7.50601
51	17288	Nillson_orig	17288	17289	NA	0.766329	0.68655	2.24494	2.03259	0.818308	2.70839	2.91229	2.58495	3.73975	3.43865	0.767752	4.8144	3.11032	0	-25577.3	-9518.6	-2.25153	1.00994
57	17289	Nillson_orig	17289	17290	NA	1.61642	2.8428	2.67729	0.727603	2.88821	4.14378	3.89069	1.19531	4.8088	4.76371	4.41221	5.74592	3.47934	0	28654.7	15088.6	3.2205	4.62054
59	17290	Nillson_orig	17290	17291	NA	1.98126	3.09554	1.43176	2.09041	3.03385	3.78522	4.04027	3.1955	4.50399	4.67577	3.09563	5.50188	3.20686	0	20303.7	19631	9.97281	6.60819
38	17291	Nillson_orig	17291	17292	NA	0.456127	1.16817	2.47733	1.61671	0.412424	1.65803	0.602935	2.52091	2.35001	2.71567	0.645096	3.18572	2.33633	0	NA	NA	-3.64076	-6.33593
55	17292	Nillson_orig	17292	17293	NA	3.7259	2.70744	2.25505	3.40909	2.93007	3.74074	3.88459	4.21437	4.28565	2.54264	2.65575	4.43439	5.50546	0	NA	NA	14.5523	7.90226
43	17293	Nillson_orig	17293	17294	NA	1.84981	2.0306	1.98151	0.238483	1.31932	5.37759	2.07713	1.01047	5.44688	5.11011	1.73573	6.01259	4.27843	0	16402.8	-34257.3	-1.06957	4.73784
62	17294	Nillson_orig	17294	17295	NA	1.00479	0.991351	2.75255	1.49677	0.342066	3.57778	1.37744	3.56918	2.97477	4.19595	0.869957	4.9047	3.18961	0	-497.812	-6660.8	-1.01925	2.85792
41	17295	Nillson_orig	17295	17296	NA	1.21739	0.516957	2.10382	0.561448	0.282802	4.11347	1.48231	3.33134	3.16535	4.93146	3.85767	5.46188	3.19085	0	23581.4	-17429.7	-0.679458	7.79676
55	17296	Nillson_orig	17296	17297	NA	3.30472	1.38376	0.548852	2.21748	2.09202	3.20674	3.3757	3.74971	4.06743	2.68353	2.48066	4.52521	4.87625	0	NA	NA	14.5523	7.90226
65	17297	Nillson_orig	17297	17298	NA	0.762402	0.498151	2.03228	2.33637	0.874559	2.46584	3.04365	3.94795	4.00431	3.2278	1.43512	5.04505	2.6946	0	NA	NA	-6.07169	-1.77634
52	17298	Nillson_orig	17298	17299	NA	1.18174	0.674807	1.92096	2.40046	1.16666	2.96908	3.0723	2.77908	4.35194	3.25902	1.84968	5.23015	3.59379	0	NA	NA	-3.75756	-1.24512
50	17299	Nillson_orig	17299	17300	NA	2.44709	2.3913	0.35472	1.05291	2.63721	2.34639	3.65144	3.50215	4.16834	2.85864	2.76665	4.02416	3.28765	0	NA	NA	13.192	7.50601
41	17300	Nillson_orig	17300	17301	NA	1.36036	0.877128	2.93473	0.981857	0.824981	4.29018	2.20656	3.81704	3.49745	5.09974	3.01048	6.09242	3.85923	0	20475.6	-15627.5	-0.679458	7.79676
41	17301	Nillson_orig	17301	17302	NA	1.28836	0.633246	1.84534	0.221558	0.0419556	4.37766	1.36521	1.98832	2.11208	5.11815	3.51984	5.93605	3.4306	0	26628.3	-22038.5	-0.679458	7.79676
58	17302	Nillson_orig	17302	17303	NA	0.535771	0.554215	2.56263	0.136606	0.479441	0.759376	1.246	2.45005	3.3517	1.58769	0.662411	2.45949	1.10433	0	-19944.5	9461.26	-3.38445	-5.0793
41	17303	Nillson_orig	17303	17304	NA	1.13709	0.6924	1.65024	0.36449	0.546	4.10809	1.67258	3.28424	2.23285	4.97112	3.73257	5.56509	3.28881	0	NA	NA	-0.679458	7.79676
50	17304	Nillson_orig	17304	17305	NA	2.56973	3.43142	1.19809	1.9162	3.22868	2.57848	4.44635	4.1698	5.32357	2.94728	1.96904	4.96988	3.81598	0	NA	NA	13.192	7.50601
38	17305	Nillson_orig	17305	17306	NA	0.428193	0.68655	2.48026	0.84214	0.338635	1.8347	0.793645	2.07778	1.73362	2.59244	0.490106	3.13428	1.53351	0	-3554.3	-8486.29	-3.64076	-6.33593
50	17306	Nillson_orig	17306	17307	NA	3.05875	3.3589	1.30967	2.36304	3.24203	2.84282	4.45192	4.28165	5.12844	2.99752	2.53904	4.81247	4.3491	0	NA	NA	13.192	7.50601
62	17307	Nillson_orig	17307	17308	NA	1.00622	0.651145	3.24976	2.72455	0.905435	3.45986	1.78975	3.69921	3.56575	4.21118	1.60297	4.46893	3.04829	0	-3950.28	-4233.53	-1.01925	2.85792
55	17308	Nillson_orig	17308	17309	NA	3.37586	2.32108	1.7797	3.14144	2.65989	3.29263	3.85449	4.11531	4.65869	2.71843	2.53645	4.83164	5.02362	0	-3452.24	38202.3	14.5523	7.90226
52	17309	Nillson_orig	17309	17310	NA	0.644104	0.472897	1.81938	1.8329	0.603316	2.30244	3.07885	3.17597	3.52315	2.97322	0.699677	4.72387	2.79007	0	NA	NA	-3.75756	-1.24512
55	17310	Nillson_orig	17310	17311	NA	3.54948	2.29545	1.14316	2.90587	2.59663	3.4782	3.85165	4.01027	4.12003	2.67072	2.59763	4.86757	5.39322	0	NA	NA	14.5523	7.90226
52	17311	Nillson_orig	17311	17312	NA	0.416823	0.284327	1.63095	1.10161	0.586435	1.71229	3.08667	3.43535	3.49346	2.39427	0.532361	4.63961	2.47641	0	NA	NA	-3.75756	-1.24512
65	17312	Nillson_orig	17312	17313	NA	0.555979	0.447443	2.36537	2.22157	0.566402	2.12799	3.17261	3.72933	3.83007	2.82758	1.82787	4.76767	2.28385	0	NA	NA	-6.07169	-1.77634
57	17313	Nillson_orig	17313	17314	NA	1.37305	2.32886	2.26175	0.649284	2.40113	3.85817	3.2999	0.755253	3.63686	4.61144	3.84489	5.14383	2.92389	0	NA	NA	3.2205	4.62054
58	17314	Nillson_orig	17314	17315	NA	1.38304	0.955768	3.77986	1.03178	1.37727	2.66567	2.2722	3.39337	5.11599	3.36111	0.686257	4.15612	2.49112	0	-17851.3	8370.11	-3.38445	-5.0793
48	17315	Nillson_orig	17315	17316	NA	0.79137	1.34382	1.90029	0.789142	1.8463	0.345371	2.87893	5.29808	3.79719	1.84595	0.348017	2.37593	1.73883	0	-15608.3	7793.15	-2.67048	-5.73589
50	17316	Nillson_orig	17316	17317	NA	2.82032	2.22794	1.22207	1.90657	2.50123	2.72721	3.78757	3.96773	4.5179	2.68495	2.68912	4.65008	4.17473	0	NA	NA	13.192	7.50601
38	17317	Nillson_orig	17317	17318	NA	0.494064	0.908979	2.61434	1.36382	0.389336	2.00036	1.13312	1.75294	2.35393	2.72254	0.679491	3.28506	1.97801	0	-3695.01	-7198.02	-3.64076	-6.33593
55	17318	Nillson_orig	17318	17319	NA	3.41271	1.85499	1.24578	2.82633	2.27813	3.13088	3.89827	3.89902	5.02825	2.49073	2.37915	5.47577	5.11098	0	NA	NA	14.5523	7.90226
50	17319	Nillson_orig	17319	17320	NA	2.63294	2.16549	0.502975	1.58875	2.45817	2.43052	3.72187	4.16395	4.30764	2.51533	2.61195	4.71984	3.95837	0	NA	NA	13.192	7.50601
50	17320	Nillson_orig	17320	17321	NA	2.07584	2.50585	2.30465	1.33252	2.61111	2.80205	3.89555	4.23055	4.77733	3.43637	2.7481	5.59268	3.6974	0	NA	NA	13.192	7.50601
59	17321	Nillson_orig	17321	17322	NA	2.68291	2.58257	1.99729	2.91969	2.62427	4.84441	3.56614	4.26798	3.63134	5.50875	3.59954	6.30429	4.08177	0	14407.3	17673.4	9.97281	6.60819
50	17322	Nillson_orig	17322	17323	NA	2.38381	2.73012	0.895974	2.64895	2.85263	2.00036	4.21231	4.33195	5.07348	2.72665	2.60403	5.12742	3.62271	0	NA	NA	13.192	7.50601
48	17323	Nillson_orig	17323	17324	NA	1.71029	2.28142	7.00815	2.36304	2.2524	3.22434	3.87845	3.11511	7.78545	3.01488	2.09729	7.80416	5.58533	0	-17908.4	15342.8	-2.67048	-5.73589
46	17324	Nillson_orig	17324	17325	NA	1.28551	0.479229	1.14933	1.03178	0.0989156	1.66227	2.04352	4.44084	2.81175	2.63883	1.59773	3.16444	2.30795	0	-12672.1	5950.54	-7.02062	-1.31241
52	17325	Nillson_orig	17325	17326	NA	0.744502	0.264348	1.86667	2.52214	0.660347	2.76006	2.55251	2.4716	3.22747	3.55769	0.777158	4.59935	2.57227	0	-25284.4	-8528.99	-3.75756	-1.24512
58	17326	Nillson_orig	17326	17327	NA	0.628082	1.06044	2.70531	0.849645	1.00629	1.42625	1.83177	3.5005	4.64199	2.62703	0.742284	3.83083	1.73527	0	-19273	8548.76	-3.38445	-5.0793
58	17327	Nillson_orig	17327	17328	NA	1.04499	1.19068	3.25152	0.601583	1.09932	2.06716	1.98933	3.47418	5.65098	2.74024	0.726077	3.48929	2.21404	0	-19415.9	8855.89	-3.38445	-5.0793
52	17328	Nillson_orig	17328	17329	NA	0.766329	0.800737	1.88356	2.42254	0.736557	2.6526	2.72583	4.28873	3.66048	3.47451	0.679491	4.77946	2.65071	0	NA	NA	-3.75756	-1.24512
50	17329	Nillson_orig	17329	17330	NA	2.56381	2.22584	1.83672	0.894327	2.49565	2.20741	3.65183	3.84756	4.18544	2.47572	2.22061	4.51408	3.34627	0	NA	NA	13.192	7.50601
52	17330	Nillson_orig	17330	17331	NA	0.85505	0.680686	2.21424	1.97294	0.557704	2.89543	3.06173	2.92621	3.68379	3.46712	1.20369	4.93212	3.78002	0	-25677.8	-9837.03	-3.75756	-1.24512
52	17331	Nillson_orig	17331	17332	NA	1.17841	0.535646	2.44785	2.77619	1.11826	3.64937	3.45885	4.25278	4.49861	4.09812	1.50645	6.13764	3.98712	0	-24789.8	-6947.3	-3.75756	-1.24512
56	17332	Nillson_orig	17332	17333	NA	1.26617	1.14074	2.24156	0.263824	0.257847	4.34889	1.22899	0.812439	3.16535	4.60688	3.8894	5.06894	3.23594	0	28311.8	-28825.5	-1.92631	8.83926
45	17333	Nillson_orig	17333	17334	NA	2.04883	3.83819	3.51022	3.82634	3.5173	4.72701	4.63642	1.56709	5.39757	5.4294	4.75944	6.65825	3.66145	0	23671	20501.4	7.96003	6.1188
41	17334	Nillson_orig	17334	17335	NA	1.30339	0.421797	3.17183	0.430868	0.282802	4.3476	1.58386	1.95238	2.16047	4.98204	4.28169	5.67327	4.41809	0	26775.1	-21570.2	-0.679458	7.79676
38	17335	Nillson_orig	17335	17336	NA	0.44782	0.833832	2.09272	1.16972	0.317902	1.45999	0.392949	1.85275	1.2012	2.23591	0.662411	2.21904	2.12159	0	-3540.65	-8828.15	-3.64076	-6.33593
49	17336	Nillson_orig	17336	17337	NA	1.98661	2.91377	2.15461	3.0774	2.962	4.15052	3.91387	2.76366	4.30886	4.98015	4.11935	5.87012	3.66059	0	21338.5	19992.3	5.24291	5.5472
59	17337	Nillson_orig	17337	17338	NA	0.762402	1.80934	3.28985	0.680793	2.06744	1.20934	2.95203	4.53296	3.65143	1.84042	2.08183	3.42211	1.8252	0	-12977.6	10622.6	9.97281	6.60819
50	17338	Nillson_orig	17338	17339	NA	3.16494	2.58415	1.14316	2.2858	2.76777	2.99164	3.93829	4.00441	4.51897	2.86962	2.46481	4.62699	4.27464	0	NA	NA	13.192	7.50601
51	17339	Nillson_orig	17339	17340	NA	1.39124	0.5232	1.80625	1.60557	0.857632	3.71539	3.07493	2.16982	4.17889	3.87774	0.655514	5.99134	4.87831	0	NA	NA	-2.25153	1.00994
50	17340	Nillson_orig	17340	17341	NA	2.88122	2.87444	1.17384	1.6931	2.864	2.6526	4.07484	3.58757	4.95186	2.9721	2.4953	4.98232	4.18292	0	NA	NA	13.192	7.50601
50	17341	Nillson_orig	17341	17342	NA	2.81487	2.06925	1.25167	1.68235	2.37688	2.18341	3.64148	4.10826	4.5115	2.67215	2.43559	4.84306	4.06466	0	NA	NA	13.192	7.50601
50	17342	Nillson_orig	17342	17343	NA	2.59343	2.92221	1.14316	2.42619	2.91875	2.79018	4.43001	3.61864	5.48712	2.8401	2.33692	6.10861	3.99656	0	NA	NA	13.192	7.50601
55	17343	Nillson_orig	17343	17344	NA	2.96086	2.38203	1.53654	2.20927	2.63681	2.92643	3.8485	4.08542	4.30279	2.82884	2.28488	4.38265	4.27898	0	NA	NA	14.5523	7.90226
55	17344	Nillson_orig	17344	17345	NA	3.40845	2.12057	1.83672	3.68929	2.4937	3.42874	3.64456	4.1579	4.23948	2.52503	2.58916	4.51633	5.08348	0	NA	NA	14.5523	7.90226
59	17345	Nillson_orig	17345	17346	NA	2.02351	3.29246	5.28415	4.41024	3.16277	4.33527	4.38308	3.52428	6.45278	5.14525	3.80539	6.91206	4.20661	0	12369	16300	9.97281	6.60819
48	17346	Nillson_orig	17346	17347	NA	1.57557	1.94706	6.52188	2.01899	2.00949	2.756	3.67183	3.18532	7.22709	3.01703	2.08034	7.22526	4.98665	0	-18327.2	15546.8	-2.67048	-5.73589
57	17347	Nillson_orig	17347	17348	NA	1.50229	3.02803	2.21768	0.989041	2.8909	3.70203	3.73639	1.10466	4.45377	4.55665	3.404	5.00519	3.03021	0	28963.8	16771.1	3.2205	4.62054
45	17348	Nillson_orig	17348	17349	NA	2.05576	4.05361	2.07032	3.27167	3.59225	4.24565	4.82747	1.90345	5.51782	4.87774	3.60302	5.96658	3.45316	0	25194.3	21204.7	7.96003	6.1188
50	17349	Nillson_orig	17349	17350	NA	3.14886	3.15852	1.85817	2.39303	3.0474	3.30782	4.26468	4.22935	4.95837	3.20776	2.76304	4.89919	4.57482	0	NA	NA	13.192	7.50601
55	17350	Nillson_orig	17350	17351	NA	2.84547	2.20033	1.89612	2.40785	2.61235	2.42796	3.48012	4.3781	4.24706	2.58479	2.32477	3.76105	4.20546	0	NA	NA	14.5523	7.90226
50	17351	Nillson_orig	17351	17352	NA	2.97194	3.00802	1.54163	2.75815	2.97544	2.94436	4.22304	4.03614	5.02124	2.73754	2.44961	4.91205	4.2505	0	NA	NA	13.192	7.50601
55	17352	Nillson_orig	17352	17353	NA	3.20689	2.05008	1.17384	2.12085	2.32704	3.12149	3.69037	3.82862	4.42918	2.60458	2.60403	4.54291	4.91941	0	-2846.67	36700.8	14.5523	7.90226
50	17353	Nillson_orig	17353	17354	NA	2.98182	3.65213	1.34932	2.51521	3.38752	2.96029	4.6592	4.0664	5.50053	3.17988	2.71671	5.12413	4.40831	0	1978.14	36397.3	13.192	7.50601
52	17354	Nillson_orig	17354	17355	NA	1.01047	0.590984	1.79303	1.93053	0.743854	2.72097	2.98392	2.87377	3.80878	3.13972	0.748704	4.84874	3.78871	0	NA	NA	-3.75756	-1.24512
49	17355	Nillson_orig	17355	17356	NA	1.83991	3.08717	2.49188	2.38931	2.9306	4.04268	3.90849	1.71095	4.44152	4.90902	4.54194	5.79253	3.17838	0	24854	17879.8	5.24291	5.5472
55	17356	Nillson_orig	17356	17357	NA	3.03166	2.00335	0.875397	2.06394	2.42968	2.86184	3.7046	4.10744	4.24832	2.69621	2.39363	4.15078	4.57137	0	NA	NA	14.5523	7.90226
52	17357	Nillson_orig	17357	17358	NA	0.795153	0.5232	1.59178	2.00986	0.668241	2.73136	2.92671	3.33695	3.76704	3.58485	0.931248	5.13728	3.18463	0	-26056.3	-7949.55	-3.75756	-1.24512
55	17358	Nillson_orig	17358	17359	NA	3.16803	1.9857	0.895974	1.71971	2.41595	3.09295	3.25877	3.69197	3.48946	2.92543	2.59683	3.93719	4.60387	0	NA	NA	14.5523	7.90226
50	17359	Nillson_orig	17359	17360	NA	2.83026	3.37392	0.777337	2.46233	3.17937	2.56924	4.34672	3.92287	5.42939	2.89606	2.33637	4.72589	3.82368	0	NA	NA	13.192	7.50601
50	17360	Nillson_orig	17360	17361	NA	3.14208	2.36331	1.17993	2.26995	2.57426	2.84474	3.94929	3.79927	4.32455	2.67927	2.72259	4.89919	4.67897	0	NA	NA	13.192	7.50601
50	17361	Nillson_orig	17361	17362	NA	3.12543	2.59204	1.87091	2.28974	2.83881	3.1057	3.86108	4.63886	4.18805	3.00298	2.26001	4.34418	4.47524	0	NA	NA	13.192	7.50601
51	17362	Nillson_orig	17362	17363	NA	0.945416	0.597064	2.17237	2.21338	0.913485	3.13554	3.34001	2.94121	4.34602	3.80732	0.72281	5.54245	3.69993	0	NA	NA	-2.25153	1.00994
50	17363	Nillson_orig	17363	17364	NA	2.95005	3.93852	1.95754	3.12445	3.56028	3.17386	4.90207	4.41356	6.26045	3.4686	2.75908	5.86216	4.49881	0	NA	NA	13.192	7.50601
50	17364	Nillson_orig	17364	17365	NA	2.65834	2.31324	1.65502	1.4909	2.66241	2.73343	3.83831	3.94628	4.35311	2.92427	2.74676	4.62909	3.61913	0	NA	NA	13.192	7.50601
50	17365	Nillson_orig	17365	17366	NA	2.71674	3.30831	1.65024	1.93053	3.21904	2.92283	4.42617	4.48866	5.31385	3.15709	2.68444	4.96274	3.93323	0	NA	NA	13.192	7.50601
43	17366	Nillson_orig	17366	17367	NA	1.79694	2.18084	2.18995	0.406053	1.29981	5.28451	2.18728	0.713196	5.4606	4.99285	0.539917	5.816	4.17063	0	14164.4	-35685.3	-1.06957	4.73784
50	17367	Nillson_orig	17367	17368	NA	2.97962	3.29511	1.46379	2.01899	3.18173	2.89543	4.27235	4.0733	4.73503	2.8376	2.1379	4.63542	4.35831	0	NA	NA	13.192	7.50601
51	17368	Nillson_orig	17368	17369	NA	1.05966	0.633246	1.87515	1.39472	0.594909	3.04569	3.15085	2.85753	4.08282	3.65528	1.06054	5.15522	4.04537	0	-25422	-11270	-2.25153	1.00994
50	17369	Nillson_orig	17369	17370	NA	2.55965	2.93059	0.719828	1.49677	2.95815	2.54348	3.98356	3.83446	4.49861	3.05517	2.92784	4.78531	3.69318	0	NA	NA	13.192	7.50601
50	17370	Nillson_orig	17370	17371	NA	3.09451	2.70744	1.06779	1.80773	2.86444	2.99509	3.97207	3.60164	4.62812	2.92427	2.68516	4.56045	4.47943	0	NA	NA	13.192	7.50601
51	17371	Nillson_orig	17371	17372	NA	0.772178	0.472897	2.03995	1.4909	0.580748	2.92101	2.59955	2.6247	3.59795	3.40558	0.676094	5.06045	2.94197	0	-26172.7	-10416.4	-2.25153	1.00994
50	17372	Nillson_orig	17372	17373	NA	2.69615	2.23632	1.37718	1.51431	2.6348	2.26287	3.88765	4.01527	4.51256	2.80728	2.74608	4.92849	4.0653	0	NA	NA	13.192	7.50601
62	17373	Nillson_orig	17373	17374	NA	1.22055	0.447443	3.00486	1.40696	0.891167	3.69581	1.64862	3.09998	3.60544	4.47264	1.22988	5.2364	3.63605	0	NA	NA	-1.01925	2.85792
50	17374	Nillson_orig	17374	17375	NA	2.05366	1.63608	0.631629	1.52593	2.07703	1.89436	3.1034	3.82907	3.93715	2.52019	2.29589	3.97532	2.88232	0	NA	NA	13.192	7.50601
55	17375	Nillson_orig	17375	17376	NA	3.02996	1.98061	1.12455	1.98687	2.37343	2.90096	3.18392	3.80055	3.53293	2.71704	2.63414	3.69219	4.42051	0	NA	NA	14.5523	7.90226
62	17376	Nillson_orig	17376	17377	NA	0.8445	0.651145	2.09272	2.31321	0.583595	2.88619	0.905581	3.49868	2.30245	3.58553	0.73906	3.8587	2.56041	0	-3629.57	-5128.8	-1.01925	2.85792
55	17377	Nillson_orig	17377	17378	NA	2.7743	1.65248	0.840758	1.6607	1.97646	2.59681	3.62948	4.06384	4.35547	2.43307	2.29128	4.64381	4.14508	0	NA	NA	14.5523	7.90226
55	17378	Nillson_orig	17378	17379	NA	2.89988	1.92597	1.13077	1.58875	2.37256	2.51967	3.47428	4.04214	3.93257	2.30515	2.12317	3.75135	4.16709	0	NA	NA	14.5523	7.90226
43	17379	Nillson_orig	17379	17380	NA	1.56558	1.45678	2.18645	0.688632	1.26957	4.78978	2.09844	0.327753	4.7945	5.24671	0.573434	5.96658	3.43163	0	14468	-35199.5	-1.06957	4.73784
44	17380	Nillson_orig	17380	17381	NA	1.83111	2.35192	4.19932	5.49331	1.75274	4.77849	2.72127	1.76651	4.42468	5.436	3.70635	6.4564	4.03693	0	6222.42	1913.83	8.29397	6.91991
65	17381	Nillson_orig	17381	17382	NA	0.694742	0.732936	3.22662	4.17487	1.09129	2.36255	3.26483	4.7593	3.80052	3.2105	2.32253	5.02783	3.09041	0	-17666.8	-2729.53	-6.07169	-1.77634
65	17382	Nillson_orig	17382	17383	NA	0.494064	0.498151	2.34009	2.44435	0.87874	2.00036	2.9882	3.90015	3.77884	2.9997	2.41837	4.48712	2.53027	0	NA	NA	-6.07169	-1.77634
50	17383	Nillson_orig	17383	17384	NA	2.38617	2.6061	1.21011	1.4553	2.64181	2.17127	3.74968	3.40839	4.34245	2.76433	2.49846	4.35144	3.42957	0	NA	NA	13.192	7.50601
50	17384	Nillson_orig	17384	17385	NA	2.93796	2.85682	1.45317	2.20102	2.89737	2.82549	4.17435	4.04205	5.04834	2.82507	2.51944	5.22545	4.37602	0	NA	NA	13.192	7.50601
52	17385	Nillson_orig	17385	17386	NA	0.715842	0.6924	2.97126	4.73914	1.19546	2.24558	3.13113	4.44249	3.97778	2.91961	0.94468	4.72387	2.42032	0	-23043.6	-4203.27	-3.75756	-1.24512
52	17386	Nillson_orig	17386	17387	NA	0.666495	0.510702	1.39919	1.03178	0.603316	2.40993	3.04769	3.38662	3.87501	3.27302	1.44142	4.797	2.56239	0	NA	NA	-3.75756	-1.24512
55	17387	Nillson_orig	17387	17388	NA	3.38094	2.17209	1.57187	2.50825	2.42082	3.40463	3.8592	3.87703	4.3939	2.75368	2.72121	5.2176	4.92207	0	NA	NA	14.5523	7.90226
50	17388	Nillson_orig	17388	17389	NA	2.94318	3.05526	0.963441	2.10786	3.011	2.62385	4.00262	4.01181	4.44821	2.89368	2.13721	3.66872	3.98779	0	NA	NA	13.192	7.50601
63	17389	Nillson_orig	17389	17390	NA	1.45055	2.54726	1.08686	0.758499	2.73086	3.98585	3.6138	0.936708	3.83494	4.74016	3.84552	5.4521	3.10239	0	28258.3	16004.5	2.05024	4.88291
51	17390	Nillson_orig	17390	17391	NA	0.858531	0.14993	1.68349	0.96744	0.829409	2.87313	2.71395	2.60154	3.83819	3.4582	0.558635	5.01567	3.0232	0	NA	NA	-2.25153	1.00994
50	17391	Nillson_orig	17391	17392	NA	3.11411	2.70601	1.25167	2.10351	2.7681	2.74373	4.24286	4.04565	5.17452	2.88171	2.30335	5.70438	4.61732	0	NA	NA	13.192	7.50601
48	17392	Nillson_orig	17392	17393	NA	0.683989	1.01634	4.24259	0.672938	1.25792	1.3819	2.10492	3.16165	5.46949	1.89472	1.08169	3.91034	2.75957	0	-20198.7	12010.5	-2.67048	-5.73589
65	17393	Nillson_orig	17393	17394	NA	0.491399	0.566527	2.81492	3.43974	0.763042	1.95532	2.83551	3.98837	3.35389	2.96986	1.9605	3.85563	2.06019	0	-17544.2	-2717.37	-6.07169	-1.77634
48	17394	Nillson_orig	17394	17395	NA	1.65437	1.78296	5.80803	1.6333	1.92979	2.38643	3.19862	3.5675	6.56582	2.72528	1.87569	6.19829	3.83892	0	NA	NA	-2.67048	-5.73589
55	17395	Nillson_orig	17395	17396	NA	2.46823	2.25702	1.52631	2.98454	2.65717	1.94118	3.79125	4.25887	4.45819	2.3337	2.00236	3.83083	3.27956	0	NA	NA	14.5523	7.90226
56	17396	Nillson_orig	17396	17397	NA	1.92303	1.77403	2.58461	0.743083	0.915485	5.68333	1.64619	0.570289	3.05725	5.58455	3.9723	6.464	4.39846	0	28451.5	-30109.5	-1.92631	8.83926
64	17397	Nillson_orig	17397	17398	NA	1.85308	1.69105	1.04212	0.537207	0.939122	5.37026	1.81305	2.37226	2.64477	5.46465	1.44923	6.31068	4.07545	0	23107.6	-29127	-2.73549	10.3785
50	17398	Nillson_orig	17398	17399	NA	2.70648	3.21841	1.57187	1.70379	3.17889	2.62608	4.22991	4.16356	4.68198	3.12406	2.57938	4.83735	4.04214	0	NA	NA	13.192	7.50601
50	17399	Nillson_orig	17399	17400	NA	2.98851	2.3014	1.10578	2.2858	2.64479	2.35718	3.82415	3.84003	4.77188	2.62851	2.36336	4.58646	4.37452	0	NA	NA	13.192	7.50601
65	17400	Nillson_orig	17400	17401	NA	0.659833	0.356893	1.50051	2.08163	0.647053	2.30522	2.66311	3.91588	3.81701	3.14939	1.66708	4.65842	2.36414	0	NA	NA	-6.07169	-1.77634
52	17401	Nillson_orig	17401	17402	NA	0.746508	0.615219	1.33807	2.08163	0.662986	2.21926	2.59237	2.56658	3.44687	2.95976	1.1403	4.28755	2.87606	0	-25328.6	-7690.87	-3.75756	-1.24512
41	17402	Nillson_orig	17402	17403	NA	1.24119	0.529431	2.1294	0.455583	0.307443	4.38271	1.23582	1.30299	2.37333	5.16063	3.90926	5.75195	3.3703	0	NA	NA	-0.679458	7.79676
40	17403	Nillson_orig	17403	17404	NA	1.46606	1.02624	2.11848	0.213086	0.331753	4.55483	1.26943	1.14624	3.38616	4.83857	1.04858	5.69944	3.60108	0	20704	-31112	-3.47823	11.7918
55	17404	Nillson_orig	17404	17405	NA	3.1303	2.34045	1.43176	2.03259	2.58381	3.1829	3.73815	3.76755	4.24832	2.80473	2.85807	4.07741	4.64257	0	NA	NA	14.5523	7.90226
50	17405	Nillson_orig	17405	17406	NA	2.73926	2.62153	1.15548	1.35135	2.72022	2.76006	3.97965	3.95216	4.80613	2.73483	2.84981	5.03301	4.0026	0	NA	NA	13.192	7.50601
55	17406	Nillson_orig	17406	17407	NA	3.24685	2.25496	0.676012	2.45157	2.53659	3.13244	3.79659	3.84347	4.62413	2.91494	2.89565	4.7077	4.89632	0	NA	NA	14.5523	7.90226
50	17407	Nillson_orig	17407	17408	NA	3.4219	2.3727	1.63095	2.77319	2.64498	3.151	3.96868	4.06375	4.5115	2.39784	2.22814	4.84116	5.11384	0	NA	NA	13.192	7.50601
62	17408	Nillson_orig	17408	17409	NA	1.19709	1.43411	3.96494	1.21637	1.14885	3.83397	2.16306	3.18627	4.53593	4.61514	0.875677	5.11917	3.65623	0	NA	NA	-1.01925	2.85792
55	17409	Nillson_orig	17409	17410	NA	3.41732	2.48034	1.47435	2.53592	2.58746	3.28847	3.92601	4.01708	4.38466	2.72118	2.74575	5.12907	5.18557	0	NA	NA	14.5523	7.90226
55	17410	Nillson_orig	17410	17411	NA	2.94387	3.03133	2.24156	3.74582	3.05948	2.90096	4.19943	4.26939	4.63506	2.71014	2.39516	4.50065	4.2293	0	NA	NA	14.5523	7.90226
55	17411	Nillson_orig	17411	17412	NA	3.17362	2.14322	1.69287	2.24189	2.4379	3.28428	3.70822	4.06563	4.37305	3.24039	2.80349	5.07402	4.68454	0	NA	NA	14.5523	7.90226
50	17412	Nillson_orig	17412	17413	NA	2.85601	2.35192	1.52118	1.65525	2.57075	2.81968	3.81013	4.0045	4.48125	2.60004	2.35482	4.87691	4.18815	0	-314.405	36239.1	13.192	7.50601
50	17413	Nillson_orig	17413	17414	NA	2.93733	3.01139	-0.121963	1.91139	2.90848	2.50761	4.17109	3.546	4.9363	2.94728	3.05032	4.97166	4.25492	0	NA	NA	13.192	7.50601
55	17414	Nillson_orig	17414	17415	NA	2.79524	2.45779	0.639065	1.56611	2.62039	2.37055	3.63879	4.12198	3.71026	2.62257	2.23498	4.3707	4.16354	0	NA	NA	14.5523	7.90226
55	17415	Nillson_orig	17415	17416	NA	3.71384	2.73012	1.60658	3.23777	2.82114	3.9292	4.06094	4.60004	4.79898	3.18268	2.56281	4.99819	5.76512	0	NA	NA	14.5523	7.90226
52	17416	Nillson_orig	17416	17417	NA	0.530653	0.554215	2.33371	1.47909	0.597719	2.3518	2.97676	4.08567	3.34298	3.03943	1.16191	4.38503	2.28628	0	-24514.2	-2791.74	-3.75756	-1.24512
55	17417	Nillson_orig	17417	17418	NA	3.30032	1.52626	1.23988	2.98188	2.00854	3.29263	3.39529	3.95128	3.97628	2.61809	2.65049	4.91572	4.8069	0	NA	NA	14.5523	7.90226
55	17418	Nillson_orig	17418	17419	NA	3.45925	2.56665	0.936662	3.19382	2.70451	3.34708	4.01433	4.05071	4.45708	2.78274	2.81871	4.78531	5.08553	0	NA	NA	14.5523	7.90226
50	17419	Nillson_orig	17419	17420	NA	2.97001	3.13048	1.64543	2.36682	3.14	3.07521	4.47916	4.46621	5.19077	3.04048	2.51988	5.38226	4.4446	0	NA	NA	13.192	7.50601
50	17420	Nillson_orig	17420	17421	NA	2.98894	2.93773	1.37718	2.09041	2.96595	2.86372	4.13112	3.88794	4.7909	2.962	2.23498	4.70974	4.13604	0	NA	NA	13.192	7.50601
50	17421	Nillson_orig	17421	17422	NA	2.74031	2.07637	0.875397	1.66614	2.36648	2.42027	3.32197	3.72857	4.03331	2.53467	2.44094	3.84015	3.77047	0	NA	NA	13.192	7.50601
55	17422	Nillson_orig	17422	17423	NA	3.45992	2.91013	1.51087	3.03159	2.89653	3.42874	4.00836	4.24732	4.60404	2.83135	2.5459	4.4529	4.98223	0	NA	NA	14.5523	7.90226
38	17423	Nillson_orig	17423	17424	NA	0.543399	0.800737	3.07981	1.56611	0.39597	2.44324	0.918491	1.98066	2.01605	2.88291	0.875677	3.44475	1.43283	0	-3815.74	-8177.5	-3.64076	-6.33593
55	17424	Nillson_orig	17424	17425	NA	3.20777	2.16329	1.00964	1.92577	2.57163	2.875	3.62871	4.03888	3.94626	2.27201	2.10311	3.74812	4.67976	0	NA	NA	14.5523	7.90226
50	17425	Nillson_orig	17425	17426	NA	2.41682	2.64281	1.05499	1.72501	2.89611	1.97627	4.05912	3.93491	4.19197	2.574	1.99745	4.4506	3.35725	0	NA	NA	13.192	7.50601
62	17426	Nillson_orig	17426	17427	NA	1.67815	0.887804	3.84415	1.4553	1.01343	3.81125	1.53951	2.85857	4.29424	4.42366	1.149	5.18424	3.40661	0	-214.687	-4762.44	-1.01925	2.85792
48	17427	Nillson_orig	17427	17428	NA	1.42233	2.79576	5.96059	1.73026	2.34133	2.70418	3.89888	3.31531	8.35734	2.75635	1.40945	6.97824	4.61146	0	-18156.6	13477.8	-2.67048	-5.73589
48	17428	Nillson_orig	17428	17429	NA	0.826593	1.54752	4.63206	1.20976	1.46464	1.99351	2.55037	3.66553	6.08083	2.72391	0.917625	5.02956	3.12995	0	-19244.2	11267.3	-2.67048	-5.73589
52	17429	Nillson_orig	17429	17430	NA	1.01047	0.887804	2.68754	1.44932	0.827199	3.1814	3.32352	4.08759	4.09117	3.91501	1.05816	5.94263	3.06474	0	-25776.7	-6714.9	-3.75756	-1.24512
60	17430	Nillson_orig	17430	17431	NA	2.97127	3.15754	1.98546	2.89472	3.12431	3.5283	4.21276	4.46158	4.56827	3.93674	2.93429	4.92484	4.38405	0	7237.87	30634.5	11.4636	7.01646
64	17431	Nillson_orig	17431	17432	NA	1.65106	1.34786	1.25755	0.36449	0.317902	4.90516	1.22213	0.857517	1.43083	5.13995	1.99991	5.60441	3.44295	0	24830.2	-29517.6	-2.73549	10.3785
56	17432	Nillson_orig	17432	17433	NA	1.77069	1.39554	2.37786	0.372823	0.786476	5.2073	1.67495	1.04019	2.87941	5.26729	3.82368	6.22509	4.01856	0	28479.3	-29705.8	-1.92631	8.83926
43	17433	Nillson_orig	17433	17434	NA	1.80926	2.15885	2.089	0.496547	1.07828	5.33074	1.8822	0.684355	5.29485	4.99698	0.539917	6.08427	4.04343	0	14774	-35821.3	-1.06957	4.73784
55	17434	Nillson_orig	17434	17435	NA	3.03847	2.59046	1.75725	2.8205	2.82378	2.756	3.97994	4.15398	4.42468	2.50882	2.6884	4.46665	4.4355	0	-1457.09	37814.9	14.5523	7.90226
66	17435	Nillson_orig	17435	17436	NA	1.75433	1.67191	2.44486	0.255384	0.494895	5.18184	1.38048	1.54697	2.48916	5.01622	4.16482	5.64423	3.91261	0	28841	-28565.9	-0.741253	6.67492
58	17436	Nillson_orig	17436	17437	NA	0.255902	0.554215	1.98151	0.0683635	0.386007	1.15942	1.34975	2.61458	4.38234	1.93402	0.474449	2.40011	1.00787	0	-20245.4	8436.42	-3.38445	-5.0793
40	17437	Nillson_orig	17437	17438	NA	1.77299	1.56846	1.64062	0.488378	0.711813	5.31997	1.07672	1.39965	2.28632	5.29912	0.539917	6.01576	4.13905	0	21825.9	-29783.6	-3.47823	11.7918
55	17438	Nillson_orig	17438	17439	NA	3.49428	1.74998	1.30394	2.66815	2.30963	3.3617	3.49612	4.27504	3.1334	2.41909	2.43559	3.48562	5.22133	0	-4807.34	35414.6	14.5523	7.90226
50	17439	Nillson_orig	17439	17440	NA	3.35409	2.40598	2.21768	2.79702	2.80542	3.32827	3.95102	4.19009	4.60808	3.15613	2.87319	4.42508	5.02729	0	NA	NA	13.192	7.50601
48	17440	Nillson_orig	17440	17441	NA	1.39531	1.63608	5.98474	1.71971	1.8822	2.62385	3.35372	3.04679	6.78887	2.66785	1.67671	6.67348	4.91941	0	-19062.5	15656.1	-2.67048	-5.73589
64	17441	Nillson_orig	17441	17442	NA	1.95593	1.88274	1.42096	0.5291	0.861893	5.79121	1.57874	0.399104	2.53908	5.67411	2.78831	6.64904	4.4331	0	25576.1	-30168.4	-2.73549	10.3785
41	17442	Nillson_orig	17442	17443	NA	1.28741	0.58489	2.2584	0.238483	0.711813	4.31224	1.62166	1.13176	2.33036	5.01113	2.75842	5.60441	3.09975	0	NA	NA	-0.679458	7.79676
62	17443	Nillson_orig	17443	17444	NA	1.5016	0.732936	2.69772	1.37623	0.540103	3.87286	1.32778	3.44368	3.09322	4.39941	0.798806	5.19702	3.63693	0	NA	NA	-1.01925	2.85792
51	17444	Nillson_orig	17444	17445	NA	1.01471	0.578783	1.5467	2.02806	0.758281	2.80402	3.0723	2.30681	3.92644	3.5397	0.676094	5.17784	3.71584	1	-25345.7	-11181.5	-2.25153	1.00994
50	17445	Nillson_orig	17445	17446	NA	2.39303	2.77833	1.27506	1.40085	2.78611	2.21038	3.9061	4.105	4.38582	2.99423	2.78863	4.40161	3.12864	0	NA	NA	13.192	7.50601
50	17446	Nillson_orig	17446	17447	NA	2.97313	3.11416	1.47435	2.0728	3.15211	2.56226	4.24809	3.66171	4.78096	3.00515	2.37392	4.86757	4.22705	0	NA	NA	13.192	7.50601
41	17447	Nillson_orig	17447	17448	NA	1.23916	0.415357	2.19692	0.439117	0.372619	4.2246	0.948189	2.47324	2.25773	5.02271	3.8513	5.66069	3.34847	0	NA	NA	-0.679458	7.79676
38	17448	Nillson_orig	17448	17449	NA	0.517738	1.21728	3.37673	1.86762	0.628145	2.04742	1.54216	3.39487	2.68402	2.97099	0.780277	3.71211	2.21404	0	-7250.41	-6162.95	-3.64076	-6.33593
55	17449	Nillson_orig	17449	17450	NA	3.51391	2.0975	1.14933	2.78812	2.53659	3.62882	3.72222	4.11191	4.04618	2.63883	2.52296	4.82783	5.3106	0	NA	NA	14.5523	7.90226
38	17450	Nillson_orig	17450	17451	NA	0.43945	1.26489	2.46267	1.71442	0.519221	1.62805	0.746636	1.84494	2.38489	2.75635	0.566054	3.22768	2.06019	0	-4355.29	-7634.07	-3.64076	-6.33593
43	17451	Nillson_orig	17451	17452	NA	1.72182	2.16107	1.79744	0.331069	1.17541	5.30847	2.22552	2.5147	5.70038	4.69983	0.72281	5.5953	3.94236	0	13570.6	-32169.8	-1.06957	4.73784
50	17452	Nillson_orig	17452	17453	NA	3.02751	2.51089	1.19809	1.9162	2.66685	2.76006	3.84722	3.95741	4.25084	2.42785	2.36017	4.38027	4.55438	0	NA	NA	13.192	7.50601
45	17453	Nillson_orig	17453	17454	NA	1.85998	3.36726	1.74366	3.33965	3.20114	4.54199	4.19465	2.33921	4.87936	5.20964	3.12169	6.14654	3.57354	0	23581.3	21432.9	7.96003	6.1188
50	17454	Nillson_orig	17454	17455	NA	3.09377	3.04117	1.16162	1.84785	3.04226	2.72305	4.08553	4.09382	4.67037	2.88651	2.56989	4.32956	4.31636	0	NA	NA	13.192	7.50601
50	17455	Nillson_orig	17455	17456	NA	3.01907	2.52257	1.09318	1.78223	2.73262	2.68077	3.8667	4.17697	4.34126	2.81747	2.74743	4.51633	4.24995	0	NA	NA	13.192	7.50601
62	17456	Nillson_orig	17456	17457	NA	1.10688	0.615219	3.30865	1.38857	0.944933	3.22142	1.61669	2.75034	3.73975	3.99395	0.939326	4.39453	3.14029	0	NA	NA	-1.01925	2.85792
62	17457	Nillson_orig	17457	17458	NA	1.3298	1.05074	4.01021	1.53749	0.734108	3.89997	1.65103	3.03638	4.48016	4.62279	1.12931	5.75797	3.99455	0	-9.53838	-5015.18	-1.01925	2.85792
43	17458	Nillson_orig	17458	17459	NA	1.35436	1.37981	2.23477	0.61754	0.831612	4.54422	1.69606	1.06127	4.78096	4.95647	0.613327	5.54913	3.42127	0	14561.6	-35012.1	-1.06957	4.73784
38	17459	Nillson_orig	17459	17460	NA	0.413963	1.26915	2.65398	1.92099	0.488737	2.2163	0.939764	2.05162	2.61138	2.77751	0.764599	3.46342	2.10785	0	-4330.85	-7602.58	-3.64076	-6.33593
62	17460	Nillson_orig	17460	17461	NA	1.38221	0.908979	2.66178	1.61115	0.85335	3.95352	2.06883	2.72793	4.3939	4.66302	2.15374	5.27043	3.36704	0	2067.47	-3950.21	-1.01925	2.85792
52	17461	Nillson_orig	17461	17462	NA	0.657604	0.615219	1.84534	1.20313	0.470075	3.05889	2.76687	4.17358	3.43449	3.38672	1.02669	4.41104	2.64698	0	NA	NA	-3.75756	-1.24512
50	17462	Nillson_orig	17462	17463	NA	2.94927	2.21527	0.594223	1.62226	2.42056	2.56691	3.53682	3.44808	4.15373	2.52826	2.24667	4.78337	4.29406	0	NA	NA	13.192	7.50601
55	17463	Nillson_orig	17463	17464	NA	3.00284	1.50105	1.00309	1.57746	2.10046	2.59908	3.24767	3.43588	3.78554	2.13205	2.19697	3.66197	4.24828	0	NA	NA	14.5523	7.90226
50	17464	Nillson_orig	17464	17465	NA	2.88028	2.946	1.37164	1.82287	2.90377	3.01386	4.00289	3.80008	4.38234	2.80601	2.47463	4.7077	4.22761	0	NA	NA	13.192	7.50601
52	17465	Nillson_orig	17465	17466	NA	0.668698	0.485549	1.34932	1.04588	0.758281	2.25425	3.08731	3.90119	3.77548	2.8793	0.745498	4.84306	2.41592	0	NA	NA	-3.75756	-1.24512
50	17466	Nillson_orig	17466	17467	NA	3.55044	3.10798	1.80625	2.99774	3.03071	3.59352	4.52445	4.07007	5.66308	3.17043	2.25699	5.86899	5.46548	0	NA	NA	13.192	7.50601
50	17467	Nillson_orig	17467	17468	NA	3.02594	2.42947	0.936662	1.90657	2.61957	2.9101	3.93887	3.9353	4.76274	2.76168	2.72707	4.79894	4.46025	0	NA	NA	13.192	7.50601
50	17468	Nillson_orig	17468	17469	NA	2.76439	2.8077	0.719828	1.6607	2.88295	2.43561	3.91417	3.76392	4.35194	2.61211	2.21619	3.96074	4.00059	0	NA	NA	13.192	7.50601
59	17469	Nillson_orig	17469	17470	NA	2.32383	3.06385	2.19692	3.9867	2.95414	3.89728	3.9061	3.9865	4.43816	4.61088	3.42873	5.68079	3.54446	0	14391.5	22159.2	9.97281	6.60819
58	17470	Nillson_orig	17470	17471	NA	1.03138	1.70368	3.0007	1.21637	1.47842	1.67492	2.55784	3.29206	6.27663	2.57245	0.834965	4.05795	2.55244	0	-18323.5	8964.46	-3.38445	-5.0793
51	17471	Nillson_orig	17471	17472	NA	1.16604	0.535646	1.71151	2.20927	0.763042	3.26032	3.26318	3.11536	4.20753	4.02084	0.996723	5.87466	4.11472	0	NA	NA	-2.25153	1.00994
50	17472	Nillson_orig	17472	17473	NA	2.41508	2.9198	1.45849	1.23611	2.97456	2.44071	4.12553	4.01762	4.80613	2.84382	2.89143	4.77357	3.62002	0	NA	NA	13.192	7.50601
50	17473	Nillson_orig	17473	17474	NA	3.2523	2.66671	0.976726	2.23783	2.848	3.18741	4.08324	3.98067	4.7954	2.92077	2.66837	5.39958	4.91276	0	NA	NA	13.192	7.50601
50	17474	Nillson_orig	17474	17475	NA	2.60301	3.04335	0.784451	1.28157	2.96136	2.37055	4.0733	4.0508	4.48234	2.63294	2.30107	4.27254	3.64134	0	NA	NA	13.192	7.50601
55	17475	Nillson_orig	17475	17476	NA	3.15989	2.84664	2.14386	2.72455	3.02943	2.98128	4.08045	4.30849	4.74245	3.10421	2.70902	4.69754	4.6215	0	NA	NA	14.5523	7.90226
55	17476	Nillson_orig	17476	17477	NA	3.62246	2.60299	2.02842	3.51495	2.77559	3.66751	4.08172	4.09017	4.9363	2.47404	2.46433	4.80862	5.44591	0	NA	NA	14.5523	7.90226
50	17477	Nillson_orig	17477	17478	NA	2.85442	2.8182	1.12455	2.30931	2.87332	2.63498	4.10806	3.86524	4.88786	2.82254	2.4737	4.87318	4.20316	0	NA	NA	13.192	7.50601
61	17478	Nillson_orig	17478	17479	NA	0.943862	0.516957	4.1528	6.06346	1.55531	2.64161	3.23928	4.20882	4.20496	3.5036	2.48203	4.824	2.53838	0	-13846.8	-1561.13	-8.20909	-2.898
43	17479	Nillson_orig	17479	17480	NA	1.79784	1.95748	3.39128	0.455583	0.915485	5.44224	1.68203	1.86159	5.26089	5.08565	0.73906	5.90726	4.25769	0	14580.8	-34134.7	-1.06957	4.73784
47	17480	Nillson_orig	17480	17481	NA	3.28026	3.92544	3.54108	5.2816	3.34116	4.7397	6.30267	4.061	8.9897	5.14506	2.40432	11.2114	6.76061	0	-2077.34	10246.3	8.41427	5.67013
50	17481	Nillson_orig	17481	17482	NA	2.89764	2.32498	1.71151	1.53749	2.61998	2.6104	3.79858	4.0598	3.91874	2.76697	2.77122	4.1212	4.21061	0	NA	NA	13.192	7.50601
39	17482	Nillson_orig	17482	17483	NA	0.548451	2.27131	1.49009	0.422606	1.08318	1.84983	2.80469	4.03072	3.99552	2.68495	0.551177	4.3731	2.35494	0	-29105.9	1726.91	-3.54449	-3.25272
59	17483	Nillson_orig	17483	17484	NA	2.33117	3.32224	2.52623	3.75923	3.21192	4.67758	4.27511	4.04827	4.61311	5.44482	4.00111	6.46483	4.14027	0	16027.6	20584.2	9.97281	6.60819
50	17484	Nillson_orig	17484	17485	NA	3.24924	1.90723	1.75273	2.4872	2.35711	2.85617	3.7573	4.05236	4.43704	2.7321	2.70796	4.91205	4.74241	0	NA	NA	13.192	7.50601
52	17485	Nillson_orig	17485	17486	NA	0.641833	0.645192	2.51486	1.90175	0.997286	1.92335	3.38895	4.17802	4.20753	2.73889	0.831993	5.10923	2.61301	0	-26548.3	-3097.54	-3.75756	-1.24512
50	17486	Nillson_orig	17486	17487	NA	3.05083	2.96355	1.29244	2.50825	2.85129	2.87874	4.31478	3.89056	5.46594	3.15709	2.68624	5.9095	4.47385	0	NA	NA	13.192	7.50601
58	17487	Nillson_orig	17487	17488	NA	1.2523	1.07968	3.15687	1.09471	1.37615	1.96233	2.02634	3.16994	4.88362	2.61361	0.931248	3.68886	2.23687	0	-18495.2	9416.07	-3.38445	-5.0793
45	17488	Nillson_orig	17488	17489	NA	1.61116	2.82342	1.94544	3.38209	2.88609	4.0443	3.84627	1.88865	4.2521	4.77096	2.82879	5.32786	3.20441	0	22899.1	21790.8	7.96003	6.1188
38	17489	Nillson_orig	17489	17490	NA	0.517738	0.950628	2.42989	1.4553	0.268579	1.91975	0.727469	1.54697	1.88998	3.06245	0.532361	3.41832	1.66968	0	NA	NA	-3.64076	-6.33593
52	17490	Nillson_orig	17490	17491	NA	0.899131	0.572662	1.68818	1.74077	0.603316	2.48319	2.94612	2.3655	3.83657	3.15613	1.48132	4.96631	2.4137	0	NA	NA	-3.75756	-1.24512
57	17491	Nillson_orig	17491	17492	NA	1.92779	3.45182	2.98184	1.17644	3.25196	4.54255	4.20961	1.80014	5.12626	5.20202	4.69962	6.26647	3.61103	0	27737.5	15632.3	3.2205	4.62054
50	17492	Nillson_orig	17492	17493	NA	3.34453	3.48027	1.70686	2.54619	3.24861	3.47334	4.33097	4.1059	5.13863	3.29117	2.72121	4.68526	4.8159	0	403.993	37280	13.192	7.50601
50	17493	Nillson_orig	17493	17494	NA	2.74809	1.35591	1.95754	1.58311	1.99365	2.47577	3.1484	4.39319	3.62029	2.49568	1.8137	4.3611	3.84874	0	NA	NA	13.192	7.50601
51	17494	Nillson_orig	17494	17495	NA	0.839169	0.548039	2.31763	1.12906	0.913485	3.13865	3.5436	2.20614	4.58369	3.92972	1.01182	5.86329	3.33409	0	-24961.2	-12952.7	-2.25153	1.00994
45	17495	Nillson_orig	17495	17496	NA	1.87316	3.31181	2.75009	3.5033	3.17384	4.56865	4.27721	2.87137	4.78458	5.32934	4.22819	6.29606	3.97624	0	21498.9	20481.4	7.96003	6.1188
65	17496	Nillson_orig	17496	17497	NA	0.962234	0.877128	2.74025	3.40703	1.06672	2.89358	3.50141	4.33577	4.49212	3.35706	2.13721	5.46744	3.35506	0	NA	NA	-6.07169	-1.77634
55	17497	Nillson_orig	17497	17498	NA	3.23368	2.06925	1.06779	2.57328	2.49174	2.90644	3.6966	4.33652	3.95833	2.22364	2.00155	4.05795	4.72674	0	NA	NA	14.5523	7.90226
55	17498	Nillson_orig	17498	17499	NA	3.41161	2.40962	1.62125	2.66815	2.55589	3.23596	3.9576	4.112	4.39274	2.63294	2.49665	4.977	5.23625	0	NA	NA	14.5523	7.90226
38	17499	Nillson_orig	17499	17500	NA	0.464371	0.668913	2.91724	1.47909	0.441561	2.06716	0.973181	1.74795	2.27004	2.97989	0.689626	3.15586	2.1699	0	-3292.72	-7594.57	-3.64076	-6.33593
65	17500	Nillson_orig	17500	17501	NA	0.85505	0.772747	2.29485	2.27393	0.746274	2.13736	2.81562	3.51442	3.89547	3.35055	1.79199	4.73992	2.67831	0	NA	NA	-6.07169	-1.77634
57	17501	Nillson_orig	17501	17502	NA	1.48193	2.51257	1.85817	0.804366	2.68975	4.08089	3.5119	0.782507	3.93257	4.91764	4.19523	5.63403	3.00191	0	NA	NA	3.2205	4.62054
65	17502	Nillson_orig	17502	17503	NA	0.646369	0.415357	1.56687	1.98687	0.719303	2.2222	2.99176	2.9913	3.74319	2.87447	1.61849	4.69956	2.51598	0	NA	NA	-6.07169	-1.77634
65	17503	Nillson_orig	17503	17504	NA	0.808254	0.535646	2.50053	1.81784	0.751093	2.82937	3.49569	4.03738	4.32214	3.60219	2.4788	5.61863	3.10504	0	NA	NA	-6.07169	-1.77634
50	17504	Nillson_orig	17504	17505	NA	3.00071	2.64883	5.34429	2.3781	2.86297	3.26458	4.21276	4.37519	6.72379	3.35382	2.66097	6.75235	5.03339	0	NA	NA	13.192	7.50601
50	17505	Nillson_orig	17505	17506	NA	2.78416	2.25907	1.00309	1.57746	2.59387	2.64822	3.9576	3.688	5.08402	2.65777	1.75999	5.41391	4.17591	0	NA	NA	13.192	7.50601
50	17506	Nillson_orig	17506	17507	NA	2.77219	2.3727	0.770206	1.20976	2.53475	2.47825	3.70388	3.98678	4.26085	2.83135	2.6414	4.52077	3.86519	0	NA	NA	13.192	7.50601
50	17507	Nillson_orig	17507	17508	NA	2.97306	2.68724	1.38822	2.18859	2.82455	3.03572	4.15319	4.04477	4.73222	3.06451	2.0951	5.46327	4.46589	0	NA	NA	13.192	7.50601
50	17508	Nillson_orig	17508	17509	NA	2.50676	3.10592	1.42637	1.47909	2.99881	2.67862	4.06456	3.74934	4.6538	2.90081	2.71566	4.09944	3.44295	0	2555.76	35414.1	13.192	7.50601
55	17509	Nillson_orig	17509	17510	NA	3.28765	2.44901	2.089	3.07488	2.63279	3.39821	3.89676	4.27283	4.63803	2.86475	2.44625	5.05362	5.00791	0	-3229.62	38016	14.5523	7.90226
38	17510	Nillson_orig	17510	17511	NA	0.361296	0.800737	2.87939	1.59437	0.221685	1.67492	1.13312	1.32711	2.39254	2.85617	0.679491	3.10369	1.92257	0	-4039.81	-7271.11	-3.64076	-6.33593
52	17511	Nillson_orig	17511	17512	NA	0.686152	0.615219	2.02457	3.79559	0.977106	2.02071	3.10722	3.90275	3.53488	2.5458	0.936644	4.48938	2.42032	0	NA	NA	-3.75756	-1.24512
65	17512	Nillson_orig	17512	17513	NA	0.585504	0.337216	1.92915	2.65216	0.566402	2.08985	2.80216	3.4912	3.45301	3.13387	2.3516	4.76767	2.39813	0	-21450.6	-3095.23	-6.07169	-1.77634
50	17513	Nillson_orig	17513	17514	NA	2.90779	2.58415	1.00964	1.77194	2.67183	2.62832	3.76452	3.70051	4.19197	2.74024	2.15647	3.98693	4.26537	0	NA	NA	13.192	7.50601
62	17514	Nillson_orig	17514	17515	NA	1.3199	0.882473	2.96701	3.08241	1.03793	4.41324	1.58386	3.46459	4.18544	5.1601	1.90369	6.05447	3.34516	0	NA	NA	-1.01925	2.85792
51	17515	Nillson_orig	17515	17516	NA	0.875717	0.645192	1.50051	1.6333	0.897312	2.61264	3.12301	2.67225	4.00139	3.50072	0.72281	5.30388	3.49222	0	-25725.1	-10309.1	-2.25153	1.00994
58	17516	Nillson_orig	17516	17517	NA	0.851548	0.715653	2.45971	0.35615	0.965896	1.93408	1.58898	3.45507	4.7882	2.58632	0.689626	3.36057	1.93818	0	-19300.1	8140.12	-3.38445	-5.0793
50	17517	Nillson_orig	17517	17518	NA	3.27233	2.35002	1.6598	2.22565	2.50098	3.24749	4.00344	3.89088	4.88362	2.72528	2.50388	4.8657	4.85551	0	NA	NA	13.192	7.50601
50	17518	Nillson_orig	17518	17519	NA	3.14614	2.32498	1.45317	2.20927	2.52382	2.9497	3.65867	3.89297	4.26585	2.76168	2.56448	4.70161	4.71787	0	NA	NA	13.192	7.50601
50	17519	Nillson_orig	17519	17520	NA	2.70514	2.04765	0.579157	1.37623	2.48386	2.28843	3.87414	4.02042	4.16703	2.72802	2.00073	5.11421	4.06018	0	NA	NA	13.192	7.50601
62	17520	Nillson_orig	17520	17521	NA	1.63821	1.32754	4.27402	4.60006	1.58041	4.74745	2.83632	1.8314	4.43704	5.3608	2.01373	6.45809	4.0026	0	3716.6	1.47965	-1.01925	2.85792
46	17521	Nillson_orig	17521	17522	NA	2.36198	0.668913	2.19344	1.74077	0.917478	2.52924	2.66311	4.57438	3.62029	3.1062	2.47973	4.84495	3.48033	0	-11739.8	7338.16	-7.02062	-1.31241
50	17522	Nillson_orig	17522	17523	NA	2.49703	2.84537	0.882273	1.47317	2.8324	2.7762	4.34909	3.31387	5.19148	3.12308	2.10889	5.63276	3.95561	0	NA	NA	13.192	7.50601
50	17523	Nillson_orig	17523	17524	NA	2.28397	2.37458	1.37718	1.16299	2.55634	2.32733	3.65297	3.28932	4.26585	2.99313	2.90319	4.13471	3.33852	0	NA	NA	13.192	7.50601
66	17524	Nillson_orig	17524	17525	NA	1.77023	1.64921	3.75108	-0.102507	0.5312	5.17973	1.10709	1.54385	4.38929	5.23392	4.1428	6.36637	4.38455	0	26589.2	-30675.8	-0.741253	6.67492
52	17525	Nillson_orig	17525	17526	NA	0.7303	0.609181	1.88356	2.13373	0.763042	2.9968	2.59443	2.67828	3.2851	3.36918	0.837921	4.21903	2.61683	0	NA	NA	-3.75756	-1.24512
50	17526	Nillson_orig	17526	17527	NA	2.73968	2.25496	2.10749	1.40085	2.52639	2.50275	3.60349	3.97412	4.06884	2.44172	2.26539	4.03549	3.75602	0	NA	NA	13.192	7.50601
50	17527	Nillson_orig	17527	17528	NA	3.01553	2.25907	0.950086	1.75643	2.54483	2.26573	3.58091	3.74748	4.38697	2.53945	2.46903	3.9578	4.12085	0	NA	NA	13.192	7.50601
63	17528	Nillson_orig	17528	17529	NA	1.5599	2.9507	2.05521	1.54898	2.97883	4.10038	3.91802	2.06828	4.05754	5.01785	3.56517	5.78542	3.35615	0	25931.8	17458.2	2.05024	4.88291
52	17529	Nillson_orig	17529	17530	NA	0.9392	0.657082	2.00513	2.29367	0.617183	2.66783	3.29831	2.92298	3.8543	3.63548	1.31513	5.33233	2.95832	0	-25221.7	-7833.89	-3.75756	-1.24512
41	17530	Nillson_orig	17530	17531	NA	1.3199	0.903708	2.38097	0.504704	0.577894	4.41139	1.7394	2.91649	1.99718	5.18733	3.43124	6.23834	3.20931	0	25173	-19735.6	-0.679458	7.79676
62	17531	Nillson_orig	17531	17532	NA	1.54708	0.844745	3.45732	1.17644	0.965896	4.06828	1.90948	3.05098	3.34516	4.72003	1.75453	5.32935	3.80515	0	1167.35	-5402.22	-1.01925	2.85792
50	17532	Nillson_orig	17532	17533	NA	2.57845	2.71457	1.38271	1.56042	2.87433	2.55289	3.9204	4.09786	4.3835	3.12209	2.85247	3.97824	3.58186	0	NA	NA	13.192	7.50601
45	17533	Nillson_orig	17533	17534	NA	1.72132	3.01807	2.60358	3.70835	3.01755	4.4413	4.04528	2.5342	4.13225	5.14433	4.18002	6.04407	3.55298	0	21659	20766.2	7.96003	6.1188
50	17534	Nillson_orig	17534	17535	NA	2.96948	3.95455	2.02842	2.3781	3.58231	3.66961	4.78948	4.65675	5.43666	3.87879	3.51984	5.27654	4.218	0	NA	NA	13.192	7.50601
50	17535	Nillson_orig	17535	17536	NA	3.36016	3.09345	1.56687	2.60328	3.06804	3.33232	4.23652	4.1298	5.10711	2.8238	2.6902	4.8825	5.002	0	NA	NA	13.192	7.50601
52	17536	Nillson_orig	17536	17537	NA	0.84627	0.572662	1.22207	1.4909	0.470075	2.96029	2.29142	2.7428	3.40524	3.35869	0.339565	4.73391	3.34516	0	NA	NA	-3.75756	-1.24512
65	17537	Nillson_orig	17537	17538	NA	0.442248	0.554215	2.32729	1.00335	0.42545	2.16822	2.58306	4.24135	2.7845	2.81875	1.83686	4.24978	1.99899	0	-22746.9	-2000.25	-6.07169	-1.77634
62	17538	Nillson_orig	17538	17539	NA	1.18726	0.590984	3.0699	2.73378	0.802533	3.76859	1.87825	3.16409	3.6405	4.27778	2.37915	5.03128	3.31729	0	497.374	-2365.29	-1.01925	2.85792
51	17539	Nillson_orig	17539	17540	NA	1.12996	0.516957	2.36223	1.27513	0.504075	3.31876	3.38357	1.28447	4.2979	3.96251	0.963201	5.99239	3.86519	1	NA	NA	-2.25153	1.00994
55	17540	Nillson_orig	17540	17541	NA	3.00319	1.58226	1.11831	1.94476	2.12842	2.86372	3.39091	4.07786	4.22805	2.68069	2.34998	3.76427	4.43838	0	NA	NA	14.5523	7.90226
38	17541	Nillson_orig	17541	17542	NA	0.553476	0.800737	2.60089	1.33881	0.355718	1.57089	0.296146	1.39965	2.21186	2.53307	0.689626	3.21518	2.08001	0	-3581.13	-7704.42	-3.64076	-6.33593
50	17542	Nillson_orig	17542	17543	NA	2.96567	2.91859	1.57187	2.44435	2.87865	2.61715	4.12112	3.77226	4.7945	2.84755	2.70409	4.95738	4.52014	0	NA	NA	13.192	7.50601
50	17543	Nillson_orig	17543	17544	NA	2.80623	2.40233	1.11831	1.61115	2.6558	2.8099	3.94727	3.81647	4.59797	2.68353	2.5732	4.7716	3.8982	0	NA	NA	13.192	7.50601
55	17544	Nillson_orig	17544	17545	NA	3.38736	2.4974	0.683355	2.71218	2.70779	3.24029	3.91059	4.24809	4.72191	2.56468	2.55903	4.90101	5.08348	0	NA	NA	14.5523	7.90226
58	17545	Nillson_orig	17545	17546	NA	0.628082	0.981257	4.16625	0.886921	1.31812	2.12484	2.64364	3.44157	5.62597	2.88651	0.72281	4.35386	2.64139	0	-19017.2	10083.2	-3.38445	-5.0793
55	17546	Nillson_orig	17546	17547	NA	3.35355	2.51257	0.950086	2.81758	2.5628	3.23162	3.77679	4.1141	4.45819	2.53786	2.74843	4.39217	5.14881	0	NA	NA	14.5523	7.90226
50	17547	Nillson_orig	17547	17548	NA	2.8802	1.9933	1.61148	1.52013	2.36793	2.38379	3.47202	3.60413	4.37538	2.62555	2.55608	4.26244	4.13725	0	NA	NA	13.192	7.50601
50	17548	Nillson_orig	17548	17549	NA	2.60626	2.15218	1.186	1.42521	2.58617	2.56458	3.73604	4.07372	4.04761	2.78925	2.12387	4.41104	3.69318	0	NA	NA	13.192	7.50601
41	17549	Nillson_orig	17549	17550	NA	1.3509	0.290969	2.36223	0.496547	0.399276	4.16389	1.41931	1.95634	2.34611	5.05734	3.26071	5.78898	3.2644	0	26351.8	-21480.2	-0.679458	7.79676
46	17550	Nillson_orig	17550	17551	NA	2.403	1.01634	1.6598	1.32621	1.00808	2.40735	2.69164	4.68156	3.68379	2.80601	2.72467	3.79305	3.40661	0	-9917.09	11341.5	-7.02062	-1.31241
55	17551	Nillson_orig	17551	17552	NA	3.25529	2.0621	1.47962	2.77319	2.41677	3.07845	3.46068	4.17433	3.55232	2.36527	1.9958	4.13739	5.02576	0	NA	NA	14.5523	7.90226
50	17552	Nillson_orig	17552	17553	NA	2.61078	1.89095	1.2161	1.74601	2.26788	2.58309	3.35574	3.51556	3.96434	2.68353	2.58142	3.97532	3.87776	0	NA	NA	13.192	7.50601
55	17553	Nillson_orig	17553	17554	NA	3.0058	1.60268	1.53143	1.90657	2.10589	2.59225	3.09055	3.75439	3.67307	2.31092	2.62019	3.65519	4.08993	0	NA	NA	14.5523	7.90226
50	17554	Nillson_orig	17554	17555	NA	2.53627	2.21739	0.812739	1.4909	2.59302	2.30522	3.80618	3.71966	4.66843	2.72665	2.81624	4.61003	3.854	0	NA	NA	13.192	7.50601
50	17555	Nillson_orig	17555	17556	NA	3.48528	4.20131	1.59178	3.21477	3.73683	3.68225	5.03777	4.33365	5.8841	3.45895	2.51767	5.44789	5.29103	0	NA	NA	13.192	7.50601
50	17556	Nillson_orig	17556	17557	NA	2.75536	2.34811	1.30394	1.52013	2.68019	2.52207	3.71435	3.62365	4.30279	2.68495	2.58306	4.19828	3.78319	0	NA	NA	13.192	7.50601
50	17557	Nillson_orig	17557	17558	NA	2.53018	3.30218	1.12455	1.4909	3.18363	2.59908	4.25394	3.78788	4.96242	2.91494	2.57691	4.21127	3.82597	0	2385.27	35847.1	13.192	7.50601
50	17558	Nillson_orig	17558	17559	NA	2.22943	2.63525	1.17384	1.85282	2.81191	2.04742	3.78857	4.01027	4.22423	2.38347	2.22251	3.48193	3.11164	0	NA	NA	13.192	7.50601
50	17559	Nillson_orig	17559	17560	NA	2.76071	2.51925	1.00309	1.8329	2.74774	2.37851	3.92659	4.18311	4.33888	2.78925	2.12599	4.56045	3.94377	0	NA	NA	13.192	7.50601
48	17560	Nillson_orig	17560	17561	NA	0.558475	0.498151	3.1111	0.593584	0.962121	1.04383	1.41637	2.92717	4.40764	2.16475	0.569749	3.1984	2.0138	0	NA	NA	-2.67048	-5.73589
50	17561	Nillson_orig	17561	17562	NA	1.8149	2.63525	2.02842	1.0176	2.67393	2.43816	3.91476	4.34305	4.39504	2.76168	2.87434	4.4506	2.96569	0	NA	NA	13.192	7.50601
62	17562	Nillson_orig	17562	17563	NA	1.18395	0.795168	3.01726	0.696457	0.457479	3.75673	1.53151	3.00434	3.2851	4.52276	0.729337	5.03301	3.21907	0	892.824	-6742.53	-1.01925	2.85792
52	17563	Nillson_orig	17563	17564	NA	0.703246	0.668913	1.98942	2.18859	0.921456	2.43816	3.19862	3.64778	4.28196	3.1911	1.05816	5.51686	3.00905	0	NA	NA	-3.75756	-1.24512
50	17564	Nillson_orig	17564	17565	NA	2.55672	2.73713	1.24578	1.49677	2.77077	2.21335	3.78925	4.60681	4.0632	2.79184	2.60601	4.05238	3.65275	0	NA	NA	13.192	7.50601
55	17565	Nillson_orig	17565	17566	NA	3.38755	1.48645	1.51603	2.67133	2.02639	3.10253	3.03415	4.06444	2.45999	2.53307	2.2648	3.24423	4.96697	0	NA	NA	14.5523	7.90226
49	17566	Nillson_orig	17566	17567	NA	1.67175	2.88438	1.84534	1.4909	2.85367	4.24426	3.65904	2.84488	4.11047	4.94079	3.89253	5.44508	3.15055	0	22954.8	17809.2	5.24291	5.5472
55	17567	Nillson_orig	17567	17568	NA	3.2903	2.06925	1.22802	2.67768	2.32118	3.24605	3.58213	4.11256	4.34602	2.74024	2.52778	4.21127	5.04609	0	NA	NA	14.5523	7.90226
57	17568	Nillson_orig	17568	17569	NA	1.79115	3.34708	2.91284	0.894327	3.17709	4.15573	4.22482	1.27613	4.69731	4.99616	4.62558	5.87353	3.27956	0	28842.6	15585.3	3.2205	4.62054
55	17569	Nillson_orig	17569	17570	NA	3.16753	1.84937	1.58682	2.32483	2.29918	3.26032	3.4432	4.01916	4.02755	2.75501	2.66653	4.63542	4.63394	0	NA	NA	14.5523	7.90226
50	17570	Nillson_orig	17570	17571	NA	3.0466	2.36141	1.37164	1.78736	2.57382	2.73961	3.82675	4.09704	4.7125	2.75368	2.54761	4.66877	4.50975	0	NA	NA	13.192	7.50601
54	17571	Nillson_orig	17571	17572	NA	1.77345	2.01084	1.88356	0.4638	0.925412	5.23295	1.41637	2.62149	4.49212	4.71743	2.60084	5.2176	3.71501	0	20722.7	-35002.6	0.0451748	4.57278
54	17572	Nillson_orig	17572	17573	NA	1.71983	2.12284	1.7482	0.136606	1.0027	5.12692	1.13312	2.47813	4.14705	4.1842	3.79937	4.78727	3.89603	0	22919.8	-35544.1	0.0451748	4.57278
55	17573	Nillson_orig	17573	17574	NA	3.42529	1.88549	2.09643	3.68056	2.31308	3.36828	4.01379	3.91322	4.94205	2.73483	2.63796	5.73501	5.26227	0	NA	NA	14.5523	7.90226
55	17574	Nillson_orig	17574	17575	NA	3.23899	2.87068	0.668654	2.43711	2.86561	3.22871	4.22681	3.98434	5.02203	2.69761	2.49801	5.35598	4.74999	0	NA	NA	14.5523	7.90226
50	17575	Nillson_orig	17575	17576	NA	2.7748	2.22794	-0.564032	1.53749	2.4014	2.58768	3.58903	3.5569	4.07865	2.39427	2.16997	4.29255	3.74058	0	NA	NA	13.192	7.50601
55	17576	Nillson_orig	17576	17577	NA	3.28193	2.71457	1.186	2.65857	2.79212	3.14174	3.8335	4.10377	4.5179	2.7683	2.41037	4.67909	4.76313	0	NA	NA	14.5523	7.90226
50	17577	Nillson_orig	17577	17578	NA	3.17863	2.94482	1.55681	2.95512	3.0211	3.20674	4.40034	4.36463	5.36131	2.89488	2.63145	4.94117	4.73937	0	NA	NA	13.192	7.50601
51	17578	Nillson_orig	17578	17579	NA	0.607045	0.210736	1.60165	1.4373	0.412424	1.97627	2.20656	2.60948	3.17506	2.95637	0.478377	4.05517	3.10239	0	-25966.9	-9628.97	-2.25153	1.00994
51	17579	Nillson_orig	17579	17580	NA	0.752508	0.621242	1.15548	1.05291	0.50712	2.7147	2.75189	3.19315	3.70675	3.14069	0.658968	4.82015	3.04552	0	-26555.6	-8486.48	-2.25153	1.00994
50	17580	Nillson_orig	17580	17581	NA	2.48435	3.26737	1.39919	1.87744	3.2277	2.78221	4.5463	4.07338	5.40742	3.36193	3.37126	5.28265	3.61465	0	NA	NA	13.192	7.50601
50	17581	Nillson_orig	17581	17582	NA	2.79805	2.11827	1.57688	1.7616	2.38117	2.52207	3.33745	3.76307	3.79719	2.84382	2.33582	4.00706	4.17473	0	NA	NA	13.192	7.50601
41	17582	Nillson_orig	17582	17583	NA	1.20785	1.27339	2.01293	0.625498	0.279256	4.09495	1.50717	4.01582	1.88497	4.90923	3.86242	5.42813	3.13383	0	21976.1	-15299.6	-0.679458	7.79676
50	17583	Nillson_orig	17583	17584	NA	2.7805	2.17866	2.03228	1.6607	2.60359	2.51485	3.65828	3.81155	4.48451	2.54897	2.28195	4.4087	4.1835	0	-862.902	35297.9	13.192	7.50601
52	17584	Nillson_orig	17584	17585	NA	0.533215	0.330637	1.7797	1.68235	0.441561	1.84229	2.16916	2.2223	2.87941	2.5709	0.662411	3.9253	2.29837	0	-25580.7	-8046.58	-3.75756	-1.24512
38	17585	Nillson_orig	17585	17586	NA	0.491399	0.919479	2.85667	2.10786	0.257847	2.18945	0.866188	2.64546	1.74443	2.90436	0.867085	3.58621	2.31511	0	-3908.28	-8995.18	-3.64076	-6.33593
51	17586	Nillson_orig	17586	17587	NA	1.08302	0.479229	1.97356	1.14947	0.793396	3.27023	3.00514	2.97655	4.05896	3.68715	0.955306	5.2176	4.21174	0	NA	NA	-2.25153	1.00994
50	17587	Nillson_orig	17587	17588	NA	2.98473	2.45253	1.16162	2.17189	2.54574	2.32733	3.60229	4.03756	4.48887	2.37622	2.13442	4.09394	4.26756	0	NA	NA	13.192	7.50601
52	17588	Nillson_orig	17588	17589	NA	0.785659	0.466552	1.7482	1.94949	0.811583	2.90096	2.98464	3.7731	3.58666	3.41103	0.939326	5.22859	3.026	0	NA	NA	-3.75756	-1.24512
51	17589	Nillson_orig	17589	17590	NA	1.19492	0.680686	1.88356	2.70283	0.917478	4.01416	3.42164	2.80726	4.2114	4.55066	1.13152	5.94263	4.11227	0	NA	NA	-2.25153	1.00994
52	17590	Nillson_orig	17590	17591	NA	0.828403	0.466552	2.12578	1.89692	0.522228	2.75802	2.81646	2.46117	3.35389	3.58216	0.834965	4.79894	3.445	0	NA	NA	-3.75756	-1.24512
50	17591	Nillson_orig	17591	17592	NA	3.00149	2.57304	1.27506	2.09041	2.75459	2.78819	3.76177	3.90129	4.41902	2.61809	2.43657	4.56916	4.12999	0	NA	NA	13.192	7.50601
50	17592	Nillson_orig	17592	17593	NA	2.55265	2.31521	1.55176	1.18982	2.57185	2.30522	3.44505	3.97764	4.31007	2.83885	2.65761	3.45971	3.71833	0	NA	NA	13.192	7.50601
64	17593	Nillson_orig	17593	17594	NA	1.91862	2.00085	2.46267	0.55338	0.816069	5.58549	1.62166	1.07423	3.27144	5.21876	2.72225	5.9988	4.3195	0	25790.7	-30666.2	-2.73549	10.3785
55	17594	Nillson_orig	17594	17595	NA	3.79712	1.64595	1.68818	3.51688	2.27781	3.96124	3.4188	3.8216	3.79554	2.4503	2.74676	3.73183	5.79258	0	NA	NA	14.5523	7.90226
57	17595	Nillson_orig	17595	17596	NA	1.49812	2.57623	1.57688	0.60957	2.59195	3.80551	3.41833	1.04285	4.09947	4.63514	3.39282	5.02436	2.80838	0	28247.4	16772.1	3.2205	4.62054
55	17596	Nillson_orig	17596	17597	NA	2.8297	1.86338	1.59178	2.17608	2.36619	2.40993	3.79925	3.89912	4.58574	2.63883	2.66579	4.3731	3.95976	0	NA	NA	14.5523	7.90226
50	17597	Nillson_orig	17597	17598	NA	3.07087	2.58731	1.69287	2.50125	2.71879	2.89911	3.66696	4.07499	3.80052	2.53945	2.56197	3.85253	4.58386	0	NA	NA	13.192	7.50601
50	17598	Nillson_orig	17598	17599	NA	2.99097	2.36331	1.23396	2.09916	2.64736	2.45081	4.09159	4.16471	4.74061	2.93121	2.54462	4.88808	4.07166	0	NA	NA	13.192	7.50601
60	17599	Nillson_orig	17599	17600	NA	2.76133	2.70314	1.10578	1.8872	2.83164	3.2141	3.70352	4.43569	4.12818	3.45895	2.34889	3.77071	3.9083	0	6279.77	31987.3	11.4636	7.01646
52	17600	Nillson_orig	17600	17601	NA	0.69046	0.510702	1.88775	2.08603	0.580748	2.72097	3.00023	3.30023	3.87185	3.46786	0.745498	4.92119	3.08101	0	NA	NA	-3.75756	-1.24512
43	17601	Nillson_orig	17601	17602	NA	1.95279	2.30339	1.76177	0.455583	1.32293	5.50841	1.87031	1.16523	5.50919	5.05203	0.73906	5.98598	4.26044	0	15003.9	-35459.5	-1.06957	4.73784
65	17602	Nillson_orig	17602	17603	NA	0.520335	0.284327	2.10382	1.0176	0.546	2.59225	2.38521	4.03233	3.02051	2.81747	1.93168	4.08844	2.20893	0	NA	NA	-6.07169	-1.77634
66	17603	Nillson_orig	17603	17604	NA	1.22888	1.0556	2.21424	0.414335	0.335197	4.31224	0.948189	1.08447	2.45999	4.38607	4.07287	4.88994	3.10637	0	28893.3	-28077.5	-0.741253	6.67492
38	17604	Nillson_orig	17604	17605	NA	0.226818	0.919479	2.03228	1.64431	0.00763238	1.37689	0.508293	2.43539	1.43083	2.34493	0.566054	2.98149	1.93508	0	-4505.95	-8602.85	-3.64076	-6.33593
50	17605	Nillson_orig	17605	17606	NA	2.04762	1.89912	1.64543	2.69658	2.12963	1.79234	3.22115	4.05384	3.64962	2.29355	1.83288	3.91034	2.77997	0	NA	NA	13.192	7.50601
50	17606	Nillson_orig	17606	17607	NA	2.51157	2.44724	0.956772	1.22955	2.62631	2.51967	3.96074	3.91567	4.76274	2.66929	2.23436	5.08413	3.82368	0	NA	NA	13.192	7.50601
55	17607	Nillson_orig	17607	17608	NA	3.17906	1.98316	1.06779	3.15108	2.33982	2.86561	3.21023	3.76659	3.5054	2.29161	1.94665	3.48193	4.60683	0	-4671.34	36817.6	14.5523	7.90226
50	17608	Nillson_orig	17608	17609	NA	2.75464	2.85047	1.78414	1.59437	2.84319	2.60135	3.93684	3.83401	4.70207	2.55842	2.37182	4.47121	3.81521	0	NA	NA	13.192	7.50601
52	17609	Nillson_orig	17609	17610	NA	1.07532	1.07968	1.97753	1.96827	1.36942	3.1814	4.02483	3.35278	5.55749	3.80955	1.26684	7.09825	4.20718	0	-22680	-6167.22	-3.75756	-1.24512
54	17610	Nillson_orig	17610	17611	NA	1.91825	2.14771	2.83362	0.879501	1.18119	5.31007	1.54482	2.33984	5.09225	4.73426	3.51466	5.3084	3.92828	0	21898.6	-34181.5	0.0451748	4.57278
56	17611	Nillson_orig	17611	17612	NA	1.98594	2.56343	2.31441	0.406053	0.911478	5.73951	1.71451	1.52321	2.95005	5.50795	3.54036	6.41448	4.5206	0	27437.2	-30012.3	-1.92631	8.83926
49	17612	Nillson_orig	17612	17613	NA	1.47692	2.34045	0.996525	2.51868	2.45689	4.00174	3.23139	2.03193	3.32318	4.76746	3.13777	5.34862	2.86501	0	23435.8	18957.4	5.24291	5.5472
38	17613	Nillson_orig	17613	17614	NA	0.379101	0.479229	2.4178	1.30718	0.184982	1.86108	0.475858	2.35807	1.91981	2.55056	0.490106	2.40011	1.18113	0	NA	NA	-3.64076	-6.33593
38	17614	Nillson_orig	17614	17615	NA	0.230071	1.09397	2.56814	1.59998	0.279256	1.78842	0.663728	1.89925	2.09866	2.55685	0.598956	2.82726	1.65847	0	-4728.86	-7805.98	-3.64076	-6.33593
52	17615	Nillson_orig	17615	17616	NA	0.840953	1.08446	2.46855	1.89206	0.833807	3.36697	3.12426	4.15413	4.14303	3.8991	0.965825	5.24884	2.89941	0	NA	NA	-3.75756	-1.24512
43	17616	Nillson_orig	17616	17617	NA	1.60644	1.69105	2.17943	0.472005	1.02226	4.87777	1.60165	1.44095	5.16242	5.08007	0.783385	5.90168	3.46731	0	14854	-34826.8	-1.06957	4.73784
43	17617	Nillson_orig	17617	17618	NA	1.57928	1.70994	2.09643	0.406053	1.0027	4.77849	1.51533	1.7579	5.07648	4.87774	0.735829	5.25658	3.21542	0	14750.4	-34494.1	-1.06957	4.73784
38	17618	Nillson_orig	17618	17619	NA	0.520335	0.548039	2.72786	1.28157	0.510157	2.36522	0.550859	1.35256	1.77122	2.88411	0.462605	3.01842	2.42032	0	-2760.45	-8298.23	-3.64076	-6.33593
41	17619	Nillson_orig	17619	17620	NA	1.21845	0.627252	2.3014	0.136606	0.382671	4.35791	0.905581	1.78468	3.40103	5.06594	4.01537	5.87353	3.29913	0	26806.3	-22295.8	-0.679458	7.79676
50	17620	Nillson_orig	17620	17621	NA	2.95326	3.44479	1.4425	2.26995	3.29527	2.99164	4.58428	4.59493	5.5423	3.24484	2.6076	5.48404	4.58258	0	NA	NA	13.192	7.50601
51	17621	Nillson_orig	17621	17622	NA	0.641833	0.421797	1.38271	1.37004	0.797975	2.78221	3.10148	1.33502	3.94626	3.60813	0.692985	5.49366	2.65442	0	NA	NA	-2.25153	1.00994
38	17622	Nillson_orig	17622	17623	NA	0.321881	1.10343	1.97753	1.47909	0.254256	1.68747	-0.0539806	1.62628	2.0254	2.39427	0.692985	3.41832	1.20108	0	-4211.3	-8057.29	-3.64076	-6.33593
39	17623	Nillson_orig	17623	17624	NA	0.458882	2.87942	2.05521	0.625498	1.267	2.34097	3.07885	4.40219	4.04047	3.16759	0.963201	4.73791	1.76353	0	-28891.7	2030.03	-3.54449	-3.25272
65	17624	Nillson_orig	17624	17625	NA	1.22472	0.479229	2.18295	3.03417	0.807069	2.93004	3.0232	3.8002	3.11843	3.70429	2.39823	4.91937	3.19085	0	NA	NA	-6.07169	-1.77634
65	17625	Nillson_orig	17625	17626	NA	1.12396	0.376478	2.11483	1.7616	0.560611	2.55992	2.97532	2.78896	3.56575	3.36273	2.07586	4.70161	2.91019	0	NA	NA	-6.07169	-1.77634
62	17626	Nillson_orig	17626	17627	NA	1.51665	0.855599	3.51022	1.56611	0.589267	3.85262	1.7876	2.97898	3.29413	4.47488	1.01929	5.25194	3.30711	0	137.539	-5995.66	-1.01925	2.85792
57	17627	Nillson_orig	17627	17628	NA	1.67655	3.25279	1.98151	0.96744	3.11907	3.82549	4.02885	0.812439	5.17381	4.84796	4.36589	5.59006	3.12995	0	29554.6	16668.6	3.2205	4.62054
62	17628	Nillson_orig	17628	17629	NA	1.40417	0.578783	2.98394	1.31988	0.791091	4.13928	2.03497	2.88532	3.04944	4.74755	0.745498	5.49229	3.59379	0	714.179	-6693.5	-1.01925	2.85792
52	17629	Nillson_orig	17629	17630	NA	0.726195	0.460194	1.45317	2.00986	0.572163	2.73549	2.94909	3.08565	3.43655	3.59155	1.1137	5.15359	3.26792	0	NA	NA	-3.75756	-1.24512
50	17630	Nillson_orig	17630	17631	NA	2.74986	1.89095	1.26924	1.44932	2.36152	1.97974	3.37965	3.75464	3.93715	2.17548	2.13859	3.77712	3.90615	0	NA	NA	13.192	7.50601
65	17631	Nillson_orig	17631	17632	NA	0.483363	0.350344	2.48317	2.17608	0.649726	1.85359	2.70006	3.48097	3.40945	2.79572	2.15442	4.2675	2.2741	0	NA	NA	-6.07169	-1.77634
49	17632	Nillson_orig	17632	17633	NA	1.82604	3.01362	2.89061	2.73378	3.07946	4.51191	3.91118	2.50321	4.87765	5.20393	4.49082	6.28687	3.68723	0	22994.2	18918.2	5.24291	5.5472
52	17633	Nillson_orig	17633	17634	NA	0.694742	0.109172	1.42637	2.00529	0.699198	2.42027	3.05038	3.30914	3.47538	2.99533	0.755088	4.61427	2.90558	0	-26187.4	-7050.37	-3.75756	-1.24512
62	17634	Nillson_orig	17634	17635	NA	1.55608	1.41108	3.60377	2.00069	1.45564	4.18223	2.09029	3.12717	4.82915	4.92072	0.968431	5.9195	3.77047	0	58.4227	-4612.64	-1.01925	2.85792
38	17635	Nillson_orig	17635	17636	NA	0.349289	0.935119	2.84289	1.77194	0.392657	1.93051	1.1837	2.3655	1.49853	2.5709	0.81099	2.43593	1.56571	0	NA	NA	-3.64076	-6.33593
54	17636	Nillson_orig	17636	17637	NA	2.12296	2.45428	3.47566	0.347799	1.2246	5.88553	1.91332	2.29952	5.38579	5.21412	3.9597	6.01154	4.71516	0	22176.4	-34025.7	0.0451748	4.57278
50	17637	Nillson_orig	17637	17638	NA	2.88156	2.79843	0.719828	1.87254	2.81474	2.52446	3.95015	4.19929	4.76274	2.72391	2.48066	4.11578	4.02317	0	NA	NA	13.192	7.50601
55	17638	Nillson_orig	17638	17639	NA	2.94271	2.15663	1.36051	2.15926	2.44184	2.72929	3.40447	3.7767	3.87342	2.73618	2.55566	4.13201	4.26427	0	NA	NA	14.5523	7.90226
45	17639	Nillson_orig	17639	17640	NA	1.83069	3.25371	2.78405	4.1248	3.16751	4.34371	4.2944	2.38923	4.84752	5.08142	3.87009	5.94482	3.41814	0	21287	21760.5	7.96003	6.1188
38	17640	Nillson_orig	17640	17641	NA	0.456127	0.778375	2.99861	1.75122	0.389336	1.9728	0.784347	2.23887	1.87994	2.64761	0.742284	3.24423	1.6205	0	-4573.26	-8383.89	-3.64076	-6.33593
50	17641	Nillson_orig	17641	17642	NA	2.70836	3.82855	2.24156	2.77319	3.54531	3.20081	4.88089	4.29032	6.01607	3.5508	2.75842	5.83691	3.95004	0	NA	NA	13.192	7.50601
50	17642	Nillson_orig	17642	17643	NA	2.8902	3.7107	1.93731	2.21748	3.4211	3.52947	4.48194	4.35283	5.28693	3.9201	3.0267	5.40103	4.3174	0	NA	NA	13.192	7.50601
52	17643	Nillson_orig	17643	17644	NA	1.18836	0.966006	2.60897	2.82633	1.10409	3.4915	3.64992	3.35962	4.86823	4.16904	1.06054	6.24025	3.83817	0	NA	NA	-3.75756	-1.24512
61	17644	Nillson_orig	17644	17645	NA	1.82049	0.5232	4.99168	7.36241	2.08606	3.17688	2.98607	2.08803	3.70851	4.18379	3.39451	4.57567	2.88075	0	-10241.6	-181.018	-8.20909	-2.898
62	17645	Nillson_orig	17645	17646	NA	1.23301	1.37981	4.61665	1.32621	0.958331	3.31467	1.87825	2.52707	4.80523	4.292	1.12265	4.78922	3.33074	0	NA	NA	-1.01925	2.85792
50	17646	Nillson_orig	17646	17647	NA	3.18985	2.86691	1.43176	2.50125	2.87216	3.08974	4.0251	4.21409	4.2646	2.64322	2.34075	3.54369	4.55787	0	NA	NA	13.192	7.50601
55	17647	Nillson_orig	17647	17648	NA	3.19474	2.02077	1.09318	2.44797	2.31026	3.10729	3.44598	3.96907	3.73631	2.53945	2.04692	4.63753	4.59242	0	NA	NA	14.5523	7.90226
61	17648	Nillson_orig	17648	17649	NA	1.19818	0.778375	4.81666	7.27608	2.08905	3.25321	3.89222	4.88806	4.67715	3.98435	2.59642	5.96009	3.28189	0	-13824.8	-1410.16	-8.20909	-2.898
50	17649	Nillson_orig	17649	17650	NA	2.10652	2.20033	0.032558	0.289099	2.51936	1.55742	3.24433	4.10972	3.23682	2.38708	2.34183	2.83722	2.35031	0	NA	NA	13.192	7.50601
50	17650	Nillson_orig	17650	17651	NA	2.80671	2.29744	0.805693	1.47317	2.55947	2.50519	3.96074	3.81016	4.5317	2.69621	2.53343	5.11254	3.98779	0	NA	NA	13.192	7.50601
39	17651	Nillson_orig	17651	17652	NA	0.477972	2.27131	1.29244	1.01049	1.14132	2.45333	2.94909	4.34551	4.22423	3.21873	0.588077	5.07062	1.99602	0	-28907.2	1412.04	-3.54449	-3.25272
65	17652	Nillson_orig	17652	17653	NA	1.56369	0.732936	1.63095	3.18677	1.0717	2.74373	3.64494	2.03193	4.78006	3.4048	2.52995	5.56376	3.65188	0	NA	NA	-6.07169	-1.77634
65	17653	Nillson_orig	17653	17654	NA	0.762402	0.136361	2.3369	3.37368	0.714316	2.04079	2.13673	4.08148	2.38489	3.25018	2.46809	3.81831	1.6396	0	-15346	-2544.6	-6.07169	-1.77634
52	17654	Nillson_orig	17654	17655	NA	0.533215	0.472897	2.49188	0.406053	0.797975	2.05403	3.00234	3.84921	3.52903	2.48574	2.04924	4.64381	2.22677	0	-23666.3	-2286.67	-3.75756	-1.24512
55	17655	Nillson_orig	17655	17656	NA	3.36335	2.44901	0.923169	2.70907	2.73525	3.17235	3.64532	3.43214	4.22294	2.24402	2.2636	4.19044	4.92932	0	NA	NA	14.5523	7.90226
62	17656	Nillson_orig	17656	17657	NA	1.34917	1.0213	3.30695	1.18982	0.838191	4.25812	2.21097	3.43606	3.76196	4.95647	2.2485	5.71178	3.67612	0	NA	NA	-1.01925	2.85792
51	17657	Nillson_orig	17657	17658	NA	0.899131	0.560377	1.85817	1.13588	0.760665	2.94258	3.10722	2.06393	4.20365	3.63741	0.89546	5.44367	3.25262	0	-25366.2	-12581.6	-2.25153	1.00994
51	17658	Nillson_orig	17658	17659	NA	1.04768	0.529431	1.81501	1.79757	0.913485	2.96206	3.09442	3.02238	3.87975	3.6822	0.939326	5.61345	3.55579	0	NA	NA	-2.25153	1.00994
43	17659	Nillson_orig	17659	17660	NA	1.57619	1.80643	2.44188	0.414335	1.16813	4.80793	2.03668	0.873195	5.4918	4.99678	1.27255	5.90839	3.47233	0	14220.2	-34917.6	-1.06957	4.73784
42	17660	Nillson_orig	17660	17661	NA	2.92012	0.460194	1.42096	2.5325	0.577894	2.83514	2.67175	3.0166	3.38616	2.95523	2.83456	3.98403	4.23827	0	-15749.6	3787.64	-7.45296	-2.51937
65	17661	Nillson_orig	17661	17662	NA	0.980147	0.940303	1.96557	1.80773	1.24078	2.89358	3.52915	4.26554	4.64001	3.33659	2.1753	6.08121	3.30369	0	NA	NA	-6.07169	-1.77634
50	17662	Nillson_orig	17662	17663	NA	3.46157	2.97396	1.14316	2.90308	2.92172	3.31467	3.92776	4.05557	4.81679	2.80345	2.94043	3.82144	5.00325	0	NA	NA	13.192	7.50601
52	17663	Nillson_orig	17663	17664	NA	1.09819	0.210736	2.58461	3.1366	0.911478	2.62608	3.08146	2.594	3.73631	3.19853	1.82284	4.89548	2.80341	0	NA	NA	-3.75756	-1.24512
40	17664	Nillson_orig	17664	17665	NA	1.83907	1.77403	1.61636	0.480198	0.864016	5.38733	1.8723	0.900864	3.5772	5.29848	1.72334	6.10054	4.15761	0	22879.6	-31576.3	-3.47823	11.7918
55	17665	Nillson_orig	17665	17666	NA	3.4626	2.57623	1.92096	3.05721	2.6597	3.411	3.84405	3.96735	4.78368	2.62257	2.42431	4.28505	5.132	0	NA	NA	14.5523	7.90226
50	17666	Nillson_orig	17666	17667	NA	2.80076	2.33274	1.34371	1.52593	2.44158	2.54348	3.6977	4.01681	4.4593	2.52826	2.23188	4.84874	3.93394	0	NA	NA	13.192	7.50601
65	17667	Nillson_orig	17667	17668	NA	0.648628	0.663005	2.67986	2.71218	0.965896	2.29124	3.29138	3.8689	4.27701	3.09213	2.46856	4.99466	2.68012	0	NA	NA	-6.07169	-1.77634
50	17668	Nillson_orig	17668	17669	NA	2.46903	3.04444	0.616712	1.55471	3.00342	2.32182	4.26724	4.01236	4.86309	2.87205	2.89733	4.3659	3.34847	0	NA	NA	13.192	7.50601
55	17669	Nillson_orig	17669	17670	NA	3.04893	2.53086	0.487575	1.8872	2.60484	2.6104	3.65942	4.17877	4.24327	2.48408	2.17929	3.32514	4.22817	0	-1196.91	36912.9	14.5523	7.90226
59	17670	Nillson_orig	17670	17671	NA	1.87868	2.36331	1.81938	1.58311	2.6426	4.72798	3.49612	3.67137	3.83332	5.50862	4.0145	6.18476	3.72415	0	18034.1	17159.5	9.97281	6.60819
55	17671	Nillson_orig	17671	17672	NA	3.23612	1.62282	1.64062	2.99246	2.24796	3.15406	3.77916	3.85535	4.85877	2.81747	2.41936	5.02263	4.70189	0	NA	NA	14.5523	7.90226
50	17672	Nillson_orig	17672	17673	NA	2.17922	3.4195	1.5467	2.16348	3.20527	2.59453	4.54597	3.98123	5.19427	3.17138	2.27194	5.30689	3.21542	0	NA	NA	13.192	7.50601
65	17673	Nillson_orig	17673	17674	NA	0.7303	0.789586	2.15817	2.02353	0.716813	2.45584	3.133	3.66636	4.2521	2.92077	2.14826	5.21916	2.90712	0	-23133.4	-3781.4	-6.07169	-1.77634
50	17674	Nillson_orig	17674	17675	NA	2.63045	2.87568	1.03565	1.84289	2.8902	2.42027	3.99327	3.54334	4.61712	2.63589	2.37759	4.51408	3.94377	0	1364.39	36702.3	13.192	7.50601
45	17675	Nillson_orig	17675	17676	NA	2.07671	3.5975	3.88744	4.76286	3.35147	4.654	4.48002	3.09098	5.78761	5.36217	3.88489	6.80631	4.07419	0	19540.5	20978.8	7.96003	6.1188
52	17676	Nillson_orig	17676	17677	NA	0.822961	0.190518	1.05499	2.13802	0.597719	2.54584	2.7825	2.34491	3.12594	3.44394	0.852598	4.95379	3.04136	0	NA	NA	-3.75756	-1.24512
51	17677	Nillson_orig	17677	17678	NA	0.543399	0.250989	1.11831	1.28157	0.753499	2.60135	2.84531	2.59163	3.39679	3.46342	0.641605	4.61852	3.34516	0	-25730.5	-10989	-2.25153	1.00994
41	17678	Nillson_orig	17678	17679	NA	1.11058	0.572662	2.39026	0.672938	0.409148	3.86919	1.38654	3.16458	2.56697	4.82769	4.18085	5.27501	3.13513	0	24298.2	-17481	-0.679458	7.79676
65	17679	Nillson_orig	17679	17680	NA	0.787567	0.572662	2.36537	2.74601	0.866139	2.47825	3.30414	3.97583	3.98371	3.27042	2.2612	5.07739	2.76469	0	NA	NA	-6.07169	-1.77634
50	17680	Nillson_orig	17680	17681	NA	2.80201	1.42264	1.30394	1.3008	2.01422	2.68932	3.63956	4.04722	3.96584	2.6403	2.89929	4.78531	4.02581	0	NA	NA	13.192	7.50601
55	17681	Nillson_orig	17681	17682	NA	3.46694	1.21286	1.39371	2.47658	1.73913	3.26032	3.26263	3.90542	4.30279	2.3671	2.57609	4.0912	4.96024	0	NA	NA	14.5523	7.90226
45	17682	Nillson_orig	17682	17683	NA	3.19527	3.34283	3.19947	2.70907	3.1678	4.72847	4.55268	4.15744	5.70601	5.20324	4.42694	6.94477	5.1084	0	15293.1	19463.3	7.96003	6.1188
62	17683	Nillson_orig	17683	17684	NA	1.46019	1.15907	4.05928	1.56611	1.25922	4.19818	2.4932	2.60435	4.93301	4.82839	3.4928	6.10659	3.99455	0	4818.07	-2246.7	-1.01925	2.85792
38	17684	Nillson_orig	17684	17685	NA	0.637273	0.960895	2.53188	1.62779	0.758281	2.45333	1.06127	2.04273	2.31446	3.0468	0.726077	3.39156	1.11994	0	NA	NA	-3.64076	-6.33593
41	17685	Nillson_orig	17685	17686	NA	1.31718	0.535646	2.3305	0.339439	0.647053	4.35212	1.75275	1.82225	2.59444	5.13039	3.82423	5.54112	3.31841	0	26607.5	-21123.2	-0.679458	7.79676
55	17686	Nillson_orig	17686	17687	NA	3.19817	2.25291	0.487575	2.20516	2.53567	3.08813	3.907	3.5626	4.64888	2.4226	2.40987	4.7299	4.85447	0	NA	NA	14.5523	7.90226
51	17687	Nillson_orig	17687	17688	NA	0.842729	0.421797	2.10012	1.53749	0.793396	3.28985	2.94982	2.36858	3.51922	3.88872	1.01431	5.44226	3.26909	0	-25593	-12015.4	-2.25153	1.00994
50	17688	Nillson_orig	17688	17689	NA	2.87712	1.59591	0.609229	1.4373	2.04382	2.77017	3.22058	4.04958	3.8317	2.65922	2.63452	3.36835	4.32526	0	NA	NA	13.192	7.50601
59	17689	Nillson_orig	17689	17690	NA	2.09673	3.17426	2.70025	3.45986	3.07399	4.03216	4.11622	3.31715	4.4065	4.63932	3.86879	5.42389	3.39921	0	17403.2	21252.6	9.97281	6.60819
55	17690	Nillson_orig	17690	17691	NA	3.26429	2.38389	0.929924	2.36682	2.59515	2.94436	3.60865	3.90769	4.21012	2.59092	2.39823	3.98403	4.69404	0	NA	NA	14.5523	7.90226
55	17691	Nillson_orig	17691	17692	NA	3.18959	1.41879	0.826783	2.2858	1.85103	2.88803	3.22115	3.72642	3.79886	2.13865	1.83884	4.21903	4.49651	0	NA	NA	14.5523	7.90226
52	17692	Nillson_orig	17692	17693	NA	0.275031	0.271015	0.902798	0.111037	0.501023	1.24192	2.87814	3.40157	3.57149	2.13646	0.305427	4.3731	2.2618	0	-27633.6	-915.14	-3.75756	-1.24512
65	17693	Nillson_orig	17693	17694	NA	0.602302	0.356893	2.63296	3.05466	0.868248	2.37321	2.66021	4.11619	3.08046	3.36273	2.63067	4.43207	2.63763	0	-17831.6	-2914.06	-6.07169	-1.77634
64	17694	Nillson_orig	17694	17695	NA	1.9245	1.74084	1.52631	0.289099	1.09772	5.44543	1.75275	0.918932	2.65795	5.48554	1.92634	6.28778	4.2962	0	24140.6	-30701.8	-2.73549	10.3785
50	17695	Nillson_orig	17695	17696	NA	2.12539	2.88933	0.770206	0.916439	2.94437	2.00036	4.05783	4.17154	4.79808	2.73618	1.8055	4.00133	2.80341	0	NA	NA	13.192	7.50601
52	17696	Nillson_orig	17696	17697	NA	0.553476	0.330637	1.90858	1.6333	0.800258	1.86854	3.18273	3.34924	4.16703	2.49733	0.616895	4.76767	2.61874	0	NA	NA	-3.75756	-1.24512
49	17697	Nillson_orig	17697	17698	NA	1.69182	2.96934	2.27508	2.84081	2.9993	4.39899	4.10111	2.78555	4.5115	5.05655	3.82625	5.92504	3.43474	0	22139.9	19974.4	5.24291	5.5472
41	17698	Nillson_orig	17698	17699	NA	1.34394	0.908979	2.56539	0.633441	0.622678	4.37766	2.14142	4.09423	2.75683	5.15016	4.14186	5.91172	3.00763	0	22822.9	-15938	-0.679458	7.79676
65	17699	Nillson_orig	17699	17700	NA	1.17169	0.578783	2.50628	2.20102	0.931318	3.09295	3.7805	3.77897	5.05829	3.83107	2.89649	6.10659	3.73486	0	NA	NA	-6.07169	-1.77634
38	17700	Nillson_orig	17700	17701	NA	0.475266	0.82286	1.94948	1.70912	0.36588	1.26865	1.02987	2.23314	1.52863	2.35237	0.631072	2.7511	1.56969	0	-5064.24	-8133.6	-3.64076	-6.33593
55	17701	Nillson_orig	17701	17702	NA	3.38102	2.46477	1.93324	3.07991	2.79454	3.04238	3.9079	4.33683	4.43704	2.75501	2.60958	4.43207	4.84045	0	NA	NA	14.5523	7.90226
50	17702	Nillson_orig	17702	17703	NA	2.65256	2.6398	0.502975	1.4553	2.66434	2.39169	3.51667	3.56383	4.1309	2.74966	2.54462	3.68552	3.72909	0	NA	NA	13.192	7.50601
55	17703	Nillson_orig	17703	17704	NA	2.97098	1.61279	0.983343	1.53172	2.03056	2.80402	3.23139	3.76707	3.4693	2.55998	2.42923	3.74486	4.35217	0	NA	NA	14.5523	7.90226
50	17704	Nillson_orig	17704	17705	NA	2.66097	2.7441	1.25755	2.02806	2.88109	2.78021	4.16006	4.15898	5.02592	3.03732	2.75344	5.00168	4.05248	0	NA	NA	13.192	7.50601
52	17705	Nillson_orig	17705	17706	NA	0.870603	0.761447	1.39919	1.57746	0.743854	2.85617	3.19335	3.18912	4.55894	3.62513	0.887025	5.38516	2.86342	0	-26503.8	-8361.32	-3.75756	-1.24512
52	17706	Nillson_orig	17706	17707	NA	0.68831	0.709862	2.07032	2.65216	0.868248	2.49544	3.21943	3.29016	4.06037	3.2493	0.831993	5.36038	2.73185	0	-25308.5	-6843.44	-3.75756	-1.24512
55	17707	Nillson_orig	17707	17708	NA	3.35624	1.60942	1.42096	2.47303	2.0992	3.21849	3.54402	4.14506	4.31852	2.68918	2.0289	4.77553	4.91776	0	-3646.85	36365.6	14.5523	7.90226
55	17708	Nillson_orig	17708	17709	NA	3.07399	2.46824	2.08156	2.88633	2.65424	2.8313	3.83895	4.21775	4.7125	2.58632	2.04459	4.67705	4.44936	0	NA	NA	14.5523	7.90226
65	17709	Nillson_orig	17709	17710	NA	0.570858	0.738668	2.64613	2.53592	1.10409	2.01395	2.80132	4.14435	3.25998	2.92543	2.05155	4.51633	2.38237	0	-19695.4	-2851.13	-6.07169	-1.77634
50	17710	Nillson_orig	17710	17711	NA	2.70358	3.27008	1.98546	2.20102	3.18504	3.11678	4.37368	4.32097	5.31644	3.71518	2.9523	5.48543	3.77206	0	NA	NA	13.192	7.50601
50	17711	Nillson_orig	17711	17712	NA	2.71091	3.29246	2.00513	1.67156	3.14836	3.20674	4.1539	4.32679	4.66161	3.81455	2.63106	4.797	3.59471	0	NA	NA	13.192	7.50601
55	17712	Nillson_orig	17712	17713	NA	3.52391	2.59986	1.5057	3.68407	2.81974	3.53298	4.34335	4.69814	5.29945	3.40089	2.83213	5.65184	5.26507	0	NA	NA	14.5523	7.90226
62	17713	Nillson_orig	17713	17714	NA	0.699004	0.772747	2.84289	2.15079	0.412424	2.65479	1.43392	3.58906	2.48916	3.64701	0.735829	3.74161	2.61111	0	-3811.35	-5878.81	-1.01925	2.85792
38	17714	Nillson_orig	17714	17715	NA	0.393749	1.11752	2.55152	1.78223	0.359112	2.21038	0.888197	1.99116	2.51785	3.04785	0.901047	3.62787	1.8252	0	-4150.43	-7791.74	-3.64076	-6.33593
57	17715	Nillson_orig	17715	17716	NA	1.94397	3.88152	1.77523	1.85282	3.54325	4.20034	4.69925	0.407853	5.67664	4.88183	3.77169	6.20598	3.71584	0	NA	NA	3.2205	4.62054
63	17716	Nillson_orig	17716	17717	NA	1.75195	2.89917	1.46908	0.974657	2.92281	3.93182	3.86701	2.2642	4.42241	4.59826	3.66938	5.26888	2.59957	0	25951.3	17634.5	2.05024	4.88291
55	17717	Nillson_orig	17717	17718	NA	3.06516	2.22794	1.16774	2.31321	2.45251	2.98128	3.5591	4.19525	3.92337	2.8301	2.94625	4.48032	4.57051	0	NA	NA	14.5523	7.90226
65	17718	Nillson_orig	17718	17719	NA	0.817479	0.6924	2.84519	2.77619	0.851198	2.33825	3.00164	4.55983	3.62951	3.25283	2.5924	4.51408	2.58014	0	NA	NA	-6.07169	-1.77634
65	17719	Nillson_orig	17719	17720	NA	1.07144	0.529431	2.48317	2.87505	1.02402	3.09934	3.52357	3.41626	4.24327	3.71457	1.97328	5.71791	3.70833	0	-22868.5	-4902.54	-6.07169	-1.77634
55	17720	Nillson_orig	17720	17721	NA	3.39124	1.51191	0.763058	2.47303	2.0555	3.34975	3.55409	4.03224	4.46701	2.76433	2.81501	5.13236	5.11727	0	NA	NA	14.5523	7.90226
58	17721	Nillson_orig	17721	17722	NA	0	0.434644	1.81501	0.35615	0.214386	0.471529	0.857298	3.09998	3.47133	2.12984	-0.0550827	2.44773	0.974644	0	-20170.7	7826.96	-3.38445	-5.0793
41	17722	Nillson_orig	17722	17723	NA	1.28836	0.657082	2.27176	0.347799	0.399276	4.14829	1.5684	3.65664	2.85911	4.97701	4.03297	5.59268	3.30369	0	23425.7	-16807.8	-0.679458	7.79676
55	17723	Nillson_orig	17723	17724	NA	3.23234	1.84373	1.28666	2.15503	2.28142	2.98992	3.52915	3.98133	3.98666	2.57864	2.57362	4.31237	4.97112	0	NA	NA	14.5523	7.90226
52	17724	Nillson_orig	17724	17725	NA	0.563448	0.453824	1.09318	1.44331	0.668241	2.48564	2.76511	2.91094	3.81371	3.23411	0.551177	5.02263	2.4291	0	NA	NA	-3.75756	-1.24512
55	17725	Nillson_orig	17725	17726	NA	3.33238	1.31108	0.812739	2.0948	2.05103	3.07521	3.42259	3.49453	4.12003	2.42785	2.41188	4.42742	5.04789	0	NA	NA	14.5523	7.90226
65	17726	Nillson_orig	17726	17727	NA	1.20249	0.415357	2.37786	2.67133	0.99909	2.56458	3.20444	3.59323	4.08282	3.56931	2.54675	5.02436	3.00763	0	NA	NA	-6.07169	-1.77634
55	17727	Nillson_orig	17727	17728	NA	3.32066	2.24048	1.23988	2.3781	2.41595	3.06218	3.60428	3.80578	4.63308	2.82254	2.86363	4.81632	5.06581	0	NA	NA	14.5523	7.90226
54	17728	Nillson_orig	17728	17729	NA	1.8424	2.21527	1.96557	0.322693	1.30841	5.51505	1.93987	2.07088	4.69348	4.96879	3.51066	5.5664	4.08303	0	21808.5	-35258.6	0.0451748	4.57278
59	17729	Nillson_orig	17729	17730	NA	2.59038	2.85809	1.88356	2.42619	2.88537	4.73092	3.96841	4.35802	4.29546	5.40707	3.675	6.47241	4.4785	0	15911.9	18593.4	9.97281	6.60819
48	17730	Nillson_orig	17730	17731	NA	0.974227	1.33977	5.40333	1.08084	1.51646	1.77664	2.91535	3.02897	6.078	2.09619	1.48729	5.73501	4.11288	0	-20667.2	15181.1	-2.67048	-5.73589
50	17731	Nillson_orig	17731	17732	NA	3.14306	1.73473	4.34259	2.42619	2.06127	3.00193	3.35574	4.08609	5.82452	3.14069	2.48755	5.3677	4.62856	0	-4835.4	24205	13.192	7.50601
65	17732	Nillson_orig	17732	17733	NA	0.69046	0.615219	2.0207	1.29441	0.804801	2.26858	2.96519	4.00239	3.50341	2.95183	2.09437	4.58215	2.28143	0	NA	NA	-6.07169	-1.77634
42	17733	Nillson_orig	17733	17734	NA	2.41699	0.572662	2.42386	3.52074	1.04991	2.55055	2.89147	1.58526	3.9748	3.20684	2.01775	4.89919	3.75763	0	-17946.6	1351.11	-7.45296	-2.51937
62	17734	Nillson_orig	17734	17735	NA	1.09694	0.698236	3.27256	0.804366	0.652392	3.85539	1.73492	2.58111	4.38697	4.48885	0.914886	5.11254	2.67831	0	151.023	-5003.05	-1.01925	2.85792
51	17735	Nillson_orig	17735	17736	NA	0.79137	0.590984	2.05521	2.48367	0.628145	2.73549	3.19452	2.8241	3.82681	3.28774	0.973637	5.27809	3.602	0	-25482.8	-8930.64	-2.25153	1.00994
59	17736	Nillson_orig	17736	17737	NA	2.41526	2.01581	1.87091	2.3781	2.34583	4.06431	3.27574	4.35595	3.41156	4.89853	3.6415	5.43097	3.71584	0	14055.1	16739.2	9.97281	6.60819
55	17737	Nillson_orig	17737	17738	NA	3.44681	2.18084	1.02918	2.49074	2.53543	3.41737	3.72008	4.00395	4.1723	2.66354	2.25639	4.1212	5.17444	0	NA	NA	14.5523	7.90226
39	17738	Nillson_orig	17738	17739	NA	0.399559	2.3014	1.06779	0.272257	1.03447	1.51635	2.6318	3.6346	3.69619	2.32615	0.716246	3.83704	2.10234	0	-29205.6	1920.51	-3.54449	-3.25272
45	17739	Nillson_orig	17739	17740	NA	1.65985	3.10695	2.59005	3.91835	3.0342	4.47706	3.96699	2.67225	4.30399	5.14087	3.8176	6.12567	3.49222	0	21605.1	21052.8	7.96003	6.1188
45	17740	Nillson_orig	17740	17741	NA	1.59931	3.26192	2.46561	3.41116	3.11762	3.93793	4.03736	2.19496	4.35547	4.70485	3.62907	5.42813	3.033	0	22297.3	21471.7	7.96003	6.1188
55	17741	Nillson_orig	17741	17742	NA	3.31979	1.91261	1.57688	2.72763	2.33558	3.25035	3.66883	3.86696	4.36253	2.76961	2.50701	4.67292	5.02117	0	NA	NA	14.5523	7.90226
58	17742	Nillson_orig	17742	17743	NA	0.696879	0.356893	2.92601	0.55338	1.15035	1.71638	1.79401	3.15993	5.14733	2.43132	0.923096	3.20679	1.41542	0	-19880.2	8615.58	-3.38445	-5.0793
41	17743	Nillson_orig	17743	17744	NA	1.36462	0.590984	1.96956	0.339439	0.335197	4.43829	1.38654	3.37351	1.92966	5.24403	3.67203	5.65944	3.34847	0	NA	NA	-0.679458	7.79676
55	17744	Nillson_orig	17744	17745	NA	3.43639	2.42947	1.23988	2.60328	2.65775	3.40078	3.95618	3.72946	4.84665	2.84258	2.63987	5.19383	5.05747	0	NA	NA	14.5523	7.90226
50	17745	Nillson_orig	17745	17746	NA	2.8386	2.41325	2.11483	1.79757	2.6918	2.44324	3.78354	3.92509	4.7864	2.81621	3.04424	4.55388	4.16236	0	NA	NA	13.192	7.50601
65	17746	Nillson_orig	17746	17747	NA	1.57681	0.680686	2.03228	2.1122	0.788787	2.69784	2.84775	4.05859	4.06743	3.23591	2.67022	4.62487	2.94644	0	-16562.7	2144.26	-6.07169	-1.77634
62	17747	Nillson_orig	17747	17748	NA	1.46167	1.11752	3.57133	1.67156	1.16224	3.79396	2.4977	3.40323	4.61611	4.52583	0.837921	5.74471	3.73731	0	NA	NA	-1.01925	2.85792
50	17748	Nillson_orig	17748	17749	NA	3.09037	2.30339	0.525975	1.80773	2.50123	3.01555	3.73498	3.46477	4.46481	3.06658	3.00583	4.43671	4.52777	0	NA	NA	13.192	7.50601
65	17749	Nillson_orig	17749	17750	NA	0.839169	0.597064	2.35908	2.01899	0.793396	2.72097	3.51102	4.07049	4.31732	3.5982	2.62448	5.6493	3.13513	0	-23101.7	-3453.39	-6.07169	-1.77634
66	17750	Nillson_orig	17750	17751	NA	1.9468	1.8209	2.93473	0.488378	0.614424	5.58758	1.89201	1.38484	3.30312	5.58594	4.46917	6.5482	4.16768	0	28645.9	-29491.4	-0.741253	6.67492
50	17751	Nillson_orig	17751	17752	NA	2.55053	2.0257	0.616712	1.80773	2.3509	2.25712	3.15146	3.86015	3.56193	2.41206	2.10601	3.51847	3.56423	0	NA	NA	13.192	7.50601
65	17752	Nillson_orig	17752	17753	NA	0.968253	0.755774	2.50915	2.77019	0.971519	2.95323	3.53895	3.71697	4.62312	3.59555	2.61746	5.67579	3.28303	0	-22092.2	-3587.04	-6.07169	-1.77634
41	17753	Nillson_orig	17753	17754	NA	1.16148	0.389482	2.17237	0.472005	0.352316	4.06112	0.901253	0.848006	2.34611	4.82388	4.05152	5.45629	2.89167	0	NA	NA	-0.679458	7.79676
41	17754	Nillson_orig	17754	17755	NA	1.21845	0.615219	2.59818	0.545301	0.348906	4.14003	1.60919	4.27169	2.41531	4.96604	4.09759	5.53037	3.01755	0	22935.2	-16088.9	-0.679458	7.79676
50	17755	Nillson_orig	17755	17756	NA	2.82943	3.25096	1.15548	2.12945	3.10048	2.54112	4.17807	4.20155	4.81502	2.80216	2.52559	4.43671	3.84272	0	NA	NA	13.192	7.50601
62	17756	Nillson_orig	17756	17757	NA	1.35865	1.03117	4.43545	1.77194	0.824981	3.84612	2.46806	2.9204	4.38003	4.48979	1.21788	5.70932	4.07861	0	NA	NA	-1.01925	2.85792
59	17757	Nillson_orig	17757	17758	NA	2.37539	2.70601	1.34932	2.00529	2.91561	4.54982	3.86732	4.39453	4.10361	5.34317	4.04169	5.92944	3.89965	0	16487.6	18462	9.97281	6.60819
38	17758	Nillson_orig	17758	17759	NA	0.249478	0.651145	2.32729	1.28157	-0.0685904	1.80788	0.628493	2.66965	1.91488	2.61211	0.536143	2.74074	2.17517	0	-4670.66	-8036.66	-3.64076	-6.33593
50	17759	Nillson_orig	17759	17760	NA	2.64049	3.04662	1.39919	1.6931	3.04865	2.43307	4.16217	4.05461	5.15811	2.89249	2.61667	4.6459	3.61733	0	NA	NA	13.192	7.50601
45	17760	Nillson_orig	17760	17761	NA	1.89494	3.59819	3.14556	4.26084	3.2855	4.41816	4.42489	2.7368	5.3833	5.12057	3.74961	6.23362	4.00593	0	20570.5	21624.2	7.96003	6.1188
55	17761	Nillson_orig	17761	17762	NA	3.59133	2.8077	2.08156	2.96856	2.86444	3.70203	4.16946	3.94755	5.24468	2.7683	2.52602	5.31441	5.57553	0	-2816.18	38225	14.5523	7.90226
63	17762	Nillson_orig	17762	17763	NA	1.50848	2.6061	1.41554	1.85282	2.75255	4.40023	3.50141	2.46227	4.07865	5.11104	4.08106	5.55447	3.35287	0	24056.1	17668.3	2.05024	4.88291
55	17763	Nillson_orig	17763	17764	NA	3.40661	2.51257	1.35493	3.003	2.61152	3.37354	4.14077	4.40847	4.80792	2.65777	2.45866	5.40246	5.04909	0	NA	NA	14.5523	7.90226
62	17764	Nillson_orig	17764	17765	NA	1.12396	0.668913	2.05899	1.51431	0.662986	3.30919	1.95105	3.57963	3.42618	3.93775	0.783385	4.17203	2.97446	0	NA	NA	-1.01925	2.85792
52	17765	Nillson_orig	17765	17766	NA	0.592742	0.755774	1.64543	0.712061	0.905435	2.36255	3.19218	3.90429	4.21526	2.8301	0.887025	4.98408	2.82643	0	NA	NA	-3.75756	-1.24512
55	17766	Nillson_orig	17766	17767	NA	3.62745	2.18084	2.32086	2.93613	2.3218	3.65152	3.94381	3.95147	4.62312	2.56779	2.23992	5.21444	5.3821	0	NA	NA	14.5523	7.90226
38	17767	Nillson_orig	17767	17768	NA	0.528083	1.18171	2.90841	1.79247	0.386007	1.75281	0.981417	1.8736	2.03935	2.62851	0.834965	3.20261	1.93508	0	-4568.09	-8010.95	-3.64076	-6.33593
59	17768	Nillson_orig	17768	17769	NA	2.09136	2.53086	1.65502	3.05721	2.65892	4.01909	3.58376	4.15158	3.42826	4.83313	3.34194	5.35451	3.44295	0	14603.3	19078.3	9.97281	6.60819
59	17769	Nillson_orig	17769	17770	NA	2.03691	3.29864	3.95616	2.32869	3.12359	4.19095	4.2051	3.1726	5.49122	4.89292	3.39743	6.27762	4.00125	0	17871.1	16624.7	9.97281	6.60819
55	17770	Nillson_orig	17770	17771	NA	3.35055	1.90992	1.47962	2.56992	2.2428	3.02902	3.5119	4.33377	3.56002	2.53945	2.01292	4.24978	4.9612	0	NA	NA	14.5523	7.90226
49	17771	Nillson_orig	17771	17772	NA	1.90444	3.19461	2.04378	3.37788	3.19985	4.72308	4.34374	3.13706	4.7664	5.40355	4.0818	6.58819	3.82138	0	21452.8	19996.5	5.24291	5.5472
62	17772	Nillson_orig	17772	17773	NA	1.16262	1.19068	3.86068	1.26219	0.838191	3.54808	2.35099	3.12	4.88447	4.40957	1.18721	5.33828	3.50401	0	-1025.29	-3225.93	-1.01925	2.85792
62	17773	Nillson_orig	17773	17774	NA	1.54708	0.976188	3.49829	1.28157	1.03274	4.115	1.80674	3.13327	4.23569	4.83503	1.67552	5.68702	4.07736	0	NA	NA	-1.01925	2.85792
50	17774	Nillson_orig	17774	17775	NA	3.27877	2.44371	1.57187	2.61316	2.59408	3.17386	4.04132	4.11628	4.9156	2.83636	2.09875	5.30689	4.85062	0	NA	NA	13.192	7.50601
40	17775	Nillson_orig	17775	17776	NA	1.76466	1.56846	1.75273	0.331069	0.415692	5.27403	1.50717	0.106781	1.94434	5.42552	2.02095	6.11867	4.08805	0	24763.1	-30170.7	-3.47823	11.7918
50	17776	Nillson_orig	17776	17777	NA	2.09391	2.82732	0.950086	1.52013	2.9082	2.24268	3.96897	4.00698	4.45819	3.11517	2.26837	4.55827	3.08505	0	NA	NA	13.192	7.50601
50	17777	Nillson_orig	17777	17778	NA	2.78987	2.33853	0.833779	1.39472	2.63841	2.51245	4.28123	4.32951	5.41723	2.8376	2.88321	5.98598	4.3362	0	NA	NA	13.192	7.50601
55	17778	Nillson_orig	17778	17779	NA	3.15575	2.5358	1.2161	2.59665	2.85649	3.08168	3.9894	4.1698	4.53487	2.72938	2.65537	4.47577	4.70581	0	NA	NA	14.5523	7.90226
56	17779	Nillson_orig	17779	17780	NA	1.81403	1.76506	2.02457	0.397761	0.592091	5.27994	1.36521	0.959954	2.70331	5.34717	3.88999	5.98277	4.16591	0	28733.8	-29781.6	-1.92631	8.83926
50	17780	Nillson_orig	17780	17781	NA	2.09814	2.66818	1.90029	0.916439	2.8321	1.95883	3.98412	4.31061	4.40536	2.62405	1.83786	3.83083	2.78839	0	NA	NA	13.192	7.50601
55	17781	Nillson_orig	17781	17782	NA	2.9794	1.62282	0.943384	1.91139	1.9282	2.63498	3.45428	3.62708	3.93866	2.27201	2.13022	4.14277	4.37501	0	NA	NA	14.5523	7.90226
55	17782	Nillson_orig	17782	17783	NA	3.62468	2.19602	1.59672	3.2514	2.50146	3.56301	3.76041	4.15621	4.43929	2.79055	2.61234	5.12742	5.62919	0	NA	NA	14.5523	7.90226
38	17783	Nillson_orig	17783	17784	NA	0.648628	1.14074	3.1169	1.87254	0.534175	2.34097	0.770303	2.16594	1.90993	3.01703	0.598956	3.27697	2.18303	0	-3840.49	-8668.64	-3.64076	-6.33593
58	17784	Nillson_orig	17784	17785	NA	0.147249	0.58489	2.55986	0.36449	0.488737	0.471529	1.26278	2.72101	4.22294	1.34721	0.438659	1.98832	0.854044	0	-20002.9	8676.99	-3.38445	-5.0793
50	17785	Nillson_orig	17785	17786	NA	2.65305	2.86566	1.43713	2.02806	2.87419	2.55055	3.92806	3.77118	4.75724	2.85864	2.61431	4.05795	3.66665	0	NA	NA	13.192	7.50601
55	17786	Nillson_orig	17786	17787	NA	3.14994	1.97807	1.186	2.50476	2.45096	2.72097	3.68114	3.61039	4.36487	2.48408	2.64785	4.54731	4.60598	0	NA	NA	14.5523	7.90226
65	17787	Nillson_orig	17787	17788	NA	0.694742	0.5232	1.80625	1.60557	0.939122	2.32733	3.50536	3.59174	4.29424	3.31242	2.15511	5.78185	2.97008	0	NA	NA	-6.07169	-1.77634
59	17788	Nillson_orig	17788	17789	NA	2.87384	3.64949	1.80185	3.64695	3.35647	3.7597	4.52076	4.45742	5.19709	4.17029	3.06142	5.05533	3.99521	0	8824.13	29346.7	9.97281	6.60819
55	17789	Nillson_orig	17789	17790	NA	2.91706	2.22162	-1.98151	1.93529	2.95466	1.93764	4.00426	4.14373	3.64598	1.98709	2.60363	1.67211	3.68977	0	24.4771	36000.7	14.5523	7.90226
50	17790	Nillson_orig	17790	17791	NA	3.32505	2.57144	1.27506	2.90865	2.80923	3.22142	4.17458	4.13304	4.99448	2.94842	3.02454	5.51007	5.0276	0	NA	NA	13.192	7.50601
50	17791	Nillson_orig	17791	17792	NA	2.93286	3.34962	1.69755	2.36304	3.15408	2.98474	4.52845	4.34131	5.13428	3.25195	2.37654	5.1009	3.96183	0	NA	NA	13.192	7.50601
50	17792	Nillson_orig	17792	17793	NA	3.13714	2.84664	1.26924	3.2806	2.83789	3.08974	4.21007	4.07465	5.22828	2.68636	2.56197	5.70684	4.56877	0	NA	NA	13.192	7.50601
50	17793	Nillson_orig	17793	17794	NA	2.47174	2.57781	1.09318	1.54324	2.6992	2.4254	3.85701	3.86545	4.56827	2.74429	2.53688	4.62909	3.59927	0	NA	NA	13.192	7.50601
50	17794	Nillson_orig	17794	17795	NA	3.15039	2.85935	1.5057	2.12085	2.95582	2.97082	4.21478	4.14529	5.14226	2.73074	2.59763	4.9047	4.79709	0	NA	NA	13.192	7.50601
50	17795	Nillson_orig	17795	17796	NA	2.87264	2.30931	1.52631	1.74077	2.5979	2.48072	3.52142	4.22361	3.90171	2.52826	2.86392	3.96074	4.12878	0	NA	NA	13.192	7.50601
50	17796	Nillson_orig	17796	17797	NA	3.07106	2.57144	1.35493	2.11653	2.69643	2.75802	3.78724	4.08181	4.60808	2.49898	2.519	4.42276	4.49468	0	NA	NA	13.192	7.50601
47	17797	Nillson_orig	17797	17798	NA	2.04853	3.809	2.76474	3.30928	3.41448	4.50329	5.22641	2.03012	6.98609	5.20653	4.31583	8.86864	4.79819	0	12250.5	12772.8	8.41427	5.67013
50	17798	Nillson_orig	17798	17799	NA	2.26635	1.84373	0.719828	1.01049	2.26755	1.59752	3.39043	4.1215	4.21269	2.57555	2.3281	4.20347	3.34296	0	NA	NA	13.192	7.50601
55	17799	Nillson_orig	17799	17800	NA	3.40986	2.10677	1.61636	3.24914	2.51249	3.4903	3.587	4.13162	4.1336	3.0084	2.57526	4.59076	5.11813	0	NA	NA	14.5523	7.90226
53	17800	Nillson_orig	17800	17801	NA	3.16328	1.07489	3.95064	2.50825	0.849046	3.74375	1.65826	1.78468	2.45262	3.83599	1.10693	4.44135	4.96024	0	-2941.13	-3113.85	-3.77639	-7.40221
52	17801	Nillson_orig	17801	17802	NA	0.595141	0.337216	1.98942	3.18911	1.02402	2.31356	3.27954	3.67246	4.51256	2.88771	0.588077	5.01914	3.00763	0	NA	NA	-3.75756	-1.24512
50	17802	Nillson_orig	17802	17803	NA	3.13702	2.73012	-0.46438	1.73026	2.97065	2.87125	4.06507	4.15436	4.33651	2.6934	2.16661	4.5517	4.47058	0	NA	NA	13.192	7.50601
50	17803	Nillson_orig	17803	17804	NA	3.04938	2.38018	1.80625	2.21748	2.56789	2.96029	3.89525	4.39831	4.44152	2.59244	2.48066	5.08917	4.47244	0	NA	NA	13.192	7.50601
48	17804	Nillson_orig	17804	17805	NA	1.37723	1.66222	5.90198	1.8128	1.78117	2.72929	3.4107	3.266	6.71427	2.64322	1.57512	6.61573	4.6026	0	NA	NA	-2.67048	-5.73589
50	17805	Nillson_orig	17805	17806	NA	3.4801	4.23394	2.1294	3.33965	3.77196	3.85817	5.14004	4.86856	6.16242	3.81345	3.29488	6.33782	5.17634	0	NA	NA	13.192	7.50601
55	17806	Nillson_orig	17806	17807	NA	3.39612	0.80629	1.4425	2.68084	1.75139	3.01724	3.13485	3.81143	3.54266	2.36159	2.50207	3.88924	5.11213	0	NA	NA	14.5523	7.90226
55	17807	Nillson_orig	17807	17808	NA	2.61258	1.09397	1.60658	1.71971	1.69747	2.35448	3.17022	3.91567	3.93562	2.88291	2.62176	4.40161	4.00125	0	-3932.13	30511	14.5523	7.90226
42	17808	Nillson_orig	17808	17809	NA	2.22389	0.627252	2.48607	3.83753	1.11669	2.308	3.43575	2.42451	4.23823	2.83135	1.96734	5.10257	3.65188	0	-17940.1	986.235	-7.45296	-2.51937
52	17809	Nillson_orig	17809	17810	NA	0.732345	0.156708	1.51087	1.8627	0.647053	2.4177	2.73849	3.1368	3.53877	3.1329	1.1996	4.76176	3.58739	0	NA	NA	-3.75756	-1.24512
49	17810	Nillson_orig	17810	17811	NA	1.64214	2.82082	1.99729	2.32483	2.90683	3.87559	3.70533	2.67009	3.8892	4.77346	3.71926	5.18105	3.00905	0	21845.5	19314.9	5.24291	5.5472
40	17811	Nillson_orig	17811	17812	NA	1.97111	1.88549	1.02268	0.255384	0.942998	5.5244	1.62166	1.13176	2.09866	5.38177	1.70035	6.23929	4.29459	0	23348.3	-30272.7	-3.47823	11.7918
52	17812	Nillson_orig	17812	17813	NA	0.578211	0.441049	1.51087	1.79757	0.686417	2.43307	2.65147	2.83778	3.38616	3.20316	0.898257	4.5495	2.42691	0	-25936.6	-7560.66	-3.75756	-1.24512
48	17813	Nillson_orig	17813	17814	NA	0.770231	1.33977	4.94674	0.886921	1.36942	1.35677	2.49883	2.71073	5.19988	1.85695	1.38971	4.74988	3.14286	0	-20776.9	15063.9	-2.67048	-5.73589
57	17814	Nillson_orig	17814	17815	NA	1.73949	3.17524	1.28666	1.28157	3.08714	4.15424	4.147	0.624696	4.22805	5.03655	3.47414	5.94154	3.26909	0	28238	17327.9	3.2205	4.62054
50	17815	Nillson_orig	17815	17816	NA	2.78476	2.61229	1.45317	1.78736	2.72946	2.27144	3.87104	4.16866	3.81371	2.6091	2.39721	4.35386	3.69909	0	NA	NA	13.192	7.50601
55	17816	Nillson_orig	17816	17817	NA	3.58152	2.0257	1.80625	3.49744	2.4538	3.37354	3.7795	3.87959	4.52109	2.46392	2.60164	5.1601	5.31379	0	NA	NA	14.5523	7.90226
51	17817	Nillson_orig	17817	17818	NA	0.951573	0.271015	2.24156	1.04588	0.686417	3.32421	2.84937	3.11665	3.95532	3.87879	1.25339	5.16494	3.94167	0	-25275.1	-10834.6	-2.25153	1.00994
50	17818	Nillson_orig	17818	17819	NA	2.95395	2.90405	1.80185	1.93053	2.96353	3.03739	4.17575	4.61068	4.74432	3.20684	3.02909	4.74787	4.15761	0	NA	NA	13.192	7.50601
50	17819	Nillson_orig	17819	17820	NA	2.09079	2.52424	1.00964	1.12223	2.71807	2.69146	3.92864	3.56827	4.48234	3.09617	2.75676	5.31741	3.63339	0	NA	NA	13.192	7.50601
50	17820	Nillson_orig	17820	17821	NA	2.68071	3.48405	1.4425	1.50264	3.21427	2.27712	4.22393	4.05756	4.80345	2.8793	2.14621	3.61408	3.67955	0	NA	NA	13.192	7.50601
50	17821	Nillson_orig	17821	17822	NA	2.63555	1.96781	-1.16162	-0.0769029	2.46962	2.33006	3.56159	3.6117	4.18805	2.30323	1.90644	4.08295	3.65884	0	NA	NA	13.192	7.50601
65	17822	Nillson_orig	17822	17823	NA	-0.207184	-0.428226	0.923169	1.26219	-0.729195	2.29405	2.67175	3.19692	2.14741	3.21782	2.2576	4.52299	1.68819	0	-23078.5	-3135.26	-6.07169	-1.77634
54	17823	Nillson_orig	17823	17824	NA	1.96045	2.63677	2.34327	0.422606	1.23542	5.74138	1.79827	2.17674	5.6552	4.97469	4.1536	5.58354	4.34498	0	22171.1	-35037.1	0.0451748	4.57278
62	17824	Nillson_orig	17824	17825	NA	1.36885	1.31108	4.14798	1.93053	1.06338	4.13174	2.16459	2.81682	4.601	4.81309	2.03991	5.92724	3.77922	0	828.149	-3472.09	-1.01925	2.85792
51	17825	Nillson_orig	17825	17826	NA	0.853299	0.453824	1.46379	1.47909	0.824981	2.55289	3.15694	2.3814	3.72072	3.14844	0.532361	5.18266	3.36052	0	-25743.4	-11104.8	-2.25153	1.00994
55	17826	Nillson_orig	17826	17827	NA	3.20439	2.64583	1.0614	2.20102	2.81615	2.94436	3.86421	4.00716	4.23569	2.65633	2.51856	4.20607	4.70972	0	NA	NA	14.5523	7.90226
65	17827	Nillson_orig	17827	17828	NA	0.653129	0.479229	2.15102	1.23611	0.696655	2.44829	2.52216	3.9264	3.51922	2.88171	1.87189	4.24978	2.06303	0	NA	NA	-6.07169	-1.77634
55	17828	Nillson_orig	17828	17829	NA	3.29798	2.1677	2.07407	2.15503	2.58056	3.25035	3.79625	3.93958	4.087	2.945	2.93214	4.16939	5.03703	0	NA	NA	14.5523	7.90226
50	17829	Nillson_orig	17829	17830	NA	2.97253	2.84919	1.21011	2.36304	2.91806	2.88246	3.93829	3.80739	4.1336	2.62703	2.40026	3.88316	4.20374	0	NA	NA	13.192	7.50601
52	17830	Nillson_orig	17830	17831	NA	0.580648	0.408905	2.66438	0.886921	0.392657	1.95532	2.2982	4.07279	3.16291	2.50719	0.925819	3.69552	1.45859	0	NA	NA	-3.75756	-1.24512
50	17831	Nillson_orig	17831	17832	NA	2.51007	1.90453	0.996525	1.78736	2.37888	1.95532	3.27356	4.21085	3.76365	2.43132	2.18522	3.81202	3.68638	0	NA	NA	13.192	7.50601
64	17832	Nillson_orig	17832	17833	NA	1.11669	0.680686	1.15548	-0.0769029	0.087561	4.08872	0.909897	0.597752	1.68979	4.81381	2.36177	4.8259	3.17337	0	26930.4	-28385.4	-2.73549	10.3785
61	17833	Nillson_orig	17833	17834	NA	1.21634	0.668913	6.28995	8.8616	2.78267	2.51245	4.14317	4.38042	4.99527	3.19389	1.92991	4.9303	2.7371	0	-12720.3	-1403.69	-8.20909	-2.898
50	17834	Nillson_orig	17834	17835	NA	3.29121	2.67848	1.65502	2.79702	2.9152	3.20821	4.30536	3.97108	5.25821	2.55998	2.54462	5.46605	4.86799	0	NA	NA	13.192	7.50601
57	17835	Nillson_orig	17835	17836	NA	1.53138	2.24256	2.87714	0.974657	2.40113	4.49286	3.16179	1.63056	3.46728	5.20532	4.511	5.98061	3.46731	0	26176.8	11193.6	3.2205	4.62054
66	17836	Nillson_orig	17836	17837	NA	1.84899	1.93918	3.85125	0.766184	0.657703	5.48858	1.68203	1.72773	4.49429	5.18256	4.30551	6.22604	4.51382	0	26259.2	-30919.6	-0.741253	6.67492
50	17837	Nillson_orig	17837	17838	NA	3.21902	2.6092	1.47435	2.12945	2.74274	3.05725	3.83959	4.18609	4.4404	2.35237	1.56836	4.34176	4.68216	0	NA	NA	13.192	7.50601
63	17838	Nillson_orig	17838	17839	NA	1.37806	2.3308	2.10749	1.94004	2.45971	4.05073	3.18273	1.38671	3.79388	4.77916	3.72785	5.50598	3.32739	0	24753.9	17467.7	2.05024	4.88291
41	17839	Nillson_orig	17839	17840	NA	1.17056	0.5232	2.34009	0.238483	0.26143	3.87832	0.905581	3.34767	2.30647	4.8085	4.26987	5.17784	3.23834	0	24055	-17021.8	-0.679458	7.79676
50	17840	Nillson_orig	17840	17841	NA	2.77048	2.66671	1.54163	1.95421	2.80129	2.59453	3.9073	4.40732	4.88447	2.89249	2.779	5.26735	3.64399	0	NA	NA	13.192	7.50601
50	17841	Nillson_orig	17841	17842	NA	2.94263	3.66132	1.80625	2.08163	3.42746	3.1371	4.73096	4.17629	5.69935	3.35299	2.30164	5.12907	4.30153	0	2042.33	36094.2	13.192	7.50601
55	17842	Nillson_orig	17842	17843	NA	3.32985	1.80351	1.94544	3.58875	2.18282	3.19188	3.56697	4.2073	3.91874	2.29355	2.19632	4.28256	4.89023	0	NA	NA	14.5523	7.90226
55	17843	Nillson_orig	17843	17844	NA	3.37164	1.87725	2.08528	3.32453	2.34941	3.24605	3.49303	4.19068	3.67128	2.43307	1.39633	3.73836	5.04338	0	NA	NA	14.5523	7.90226
55	17844	Nillson_orig	17844	17845	NA	3.08427	2.16107	0.909605	1.87254	2.30931	2.6372	3.62832	3.84635	4.21526	2.24806	1.70267	4.35386	4.47244	0	NA	NA	14.5523	7.90226
43	17845	Nillson_orig	17845	17846	NA	1.87276	2.23004	3.26907	0.4638	1.24741	5.53857	1.99825	1.93536	5.44026	4.99987	0.881363	6.08427	4.48453	0	14855.5	-34032.1	-1.06957	4.73784
55	17846	Nillson_orig	17846	17847	NA	3.17133	2.28745	1.7797	3.35248	2.49272	2.88988	3.93684	4.29176	4.95268	2.61361	2.88065	5.17623	4.86834	0	NA	NA	14.5523	7.90226
57	17847	Nillson_orig	17847	17848	NA	1.73852	3.3681	2.00513	1.08084	3.22084	3.91333	4.22593	1.8314	4.60605	4.66083	4.07998	5.53037	2.81168	0	27740.6	16990.2	3.2205	4.62054
50	17848	Nillson_orig	17848	17849	NA	2.87617	1.94967	1.37164	1.39472	2.36909	2.47082	3.86421	3.88646	4.82211	2.68918	2.51058	5.35598	4.17708	0	NA	NA	13.192	7.50601
50	17849	Nillson_orig	17849	17850	NA	3.04773	2.20033	1.39371	1.94949	2.33619	2.81968	3.69037	4.00487	4.43255	2.68636	2.40785	4.82207	4.43598	0	NA	NA	13.192	7.50601
38	17850	Nillson_orig	17850	17851	NA	0.533215	1.19068	2.71286	1.70379	0.431917	2.23976	0.587446	2.5473	2.74751	3.08299	0.831993	3.72855	1.84189	0	-4888.81	-7645.34	-3.64076	-6.33593
50	17851	Nillson_orig	17851	17852	NA	3.11745	2.81033	1.21011	2.25798	2.82626	2.87686	4.10111	3.78433	4.96807	2.69901	2.31806	4.8825	4.51292	0	NA	NA	13.192	7.50601
50	17852	Nillson_orig	17852	17853	NA	2.85228	3.00914	2.07782	1.74077	2.9535	2.47825	4.0956	4.03108	5.05904	2.66929	2.42332	4.82015	4.09555	0	NA	NA	13.192	7.50601
55	17853	Nillson_orig	17853	17854	NA	3.27242	1.07968	1.09318	2.45157	1.85456	2.9192	2.72856	3.96849	3.13091	2.39964	2.33142	3.23598	4.72135	0	NA	NA	14.5523	7.90226
51	17854	Nillson_orig	17854	17855	NA	0.657604	0.304228	2.22796	1.67696	0.644373	3.03572	2.82975	3.12	3.81043	3.36756	0.655514	5.02608	3.09041	0	-26286.6	-9209.45	-2.25153	1.00994
50	17855	Nillson_orig	17855	17856	NA	3.50735	3.37889	1.81938	2.9739	3.18192	3.77644	4.47706	4.2523	5.36448	3.08504	2.4615	5.17462	5.42108	0	NA	NA	13.192	7.50601
52	17856	Nillson_orig	17856	17857	NA	0.58308	0.795168	1.7797	2.29759	0.811583	2.66567	2.86385	3.64261	3.71374	3.03308	1.64747	4.83544	2.50775	0	NA	NA	-3.75756	-1.24512
62	17857	Nillson_orig	17857	17858	NA	1.29966	0.767105	2.87261	1.28157	0.984504	3.85262	1.87428	3.12921	3.50738	4.58728	1.00932	5.05191	3.41081	0	NA	NA	-1.01925	2.85792
55	17858	Nillson_orig	17858	17859	NA	3.21994	2.4991	1.0614	2.56655	2.58424	3.14174	3.78186	3.99546	4.43255	2.34307	2.11606	4.71176	4.78391	0	NA	NA	14.5523	7.90226
50	17859	Nillson_orig	17859	17860	NA	2.91122	2.88686	1.88356	2.73378	2.94516	2.77218	4.11128	4.16173	4.70587	3.04889	2.779	4.9502	4.34447	0	NA	NA	13.192	7.50601
50	17860	Nillson_orig	17860	17861	NA	3.04115	3.05957	1.23396	2.29759	3.08043	2.88432	4.31049	4.41538	5.19709	2.94157	2.58551	5.42389	4.6298	0	NA	NA	13.192	7.50601
49	17861	Nillson_orig	17861	17862	NA	1.52739	2.77833	1.89612	1.37623	2.84635	3.50824	3.78757	1.69119	4.23315	4.47488	3.30214	5.05703	3.0469	0	26702.2	18036.3	5.24291	5.5472
46	17862	Nillson_orig	17862	17863	NA	2.1079	0.966006	2.46561	1.94476	0.933274	2.39953	2.99034	5.13731	3.71725	3.0891	2.71705	4.53408	3.31051	0	-11473	7685.77	-7.02062	-1.31241
50	17863	Nillson_orig	17863	17864	NA	3.07272	2.82082	1.39919	2.10351	2.85915	2.90644	4.04686	3.91983	4.72098	2.70737	2.09729	4.98053	4.43693	0	NA	NA	13.192	7.50601
55	17864	Nillson_orig	17864	17865	NA	3.39144	1.73779	1.36051	2.42619	2.32056	3.06218	3.61261	4.19451	4.04618	2.4348	2.33417	4.13471	5.08815	0	NA	NA	14.5523	7.90226
38	17865	Nillson_orig	17865	17866	NA	0.442248	0.855599	2.47733	1.90657	0.389336	1.26865	0.901253	1.73664	2.32639	2.17548	0.676094	2.83722	1.20603	0	-5883.04	-6911.39	-3.64076	-6.33593
48	17866	Nillson_orig	17866	17867	NA	0.659833	1.01634	4.0938	0.488378	1.02577	1.321	1.78975	2.62561	4.75448	1.93144	0.820042	3.93126	2.59957	0	-20274.8	12663.7	-2.67048	-5.73589
55	17867	Nillson_orig	17867	17868	NA	3.34356	2.05008	1.37718	3.04188	2.39946	3.19338	3.56366	4.04354	4.42693	2.40319	1.937	4.63542	4.91677	0	NA	NA	14.5523	7.90226
45	17868	Nillson_orig	17868	17869	NA	2.06351	3.28445	2.54314	4.0579	3.15231	4.33591	3.93246	2.15501	4.53276	5.10049	4.16359	5.99453	3.49912	0	22064.9	21362	7.96003	6.1188
38	17869	Nillson_orig	17869	17870	NA	0.355307	0.698236	2.42989	1.6333	0.228963	1.43111	0.524347	1.82454	1.45568	2.45714	0.767752	2.12659	1.25962	0	NA	NA	-3.64076	-6.33593
55	17870	Nillson_orig	17870	17871	NA	3.1335	1.89912	1.29244	2.4872	2.3049	2.86938	3.58538	3.96782	4.1723	2.51208	2.65799	3.96367	4.49881	0	NA	NA	14.5523	7.90226
65	17871	Nillson_orig	17871	17872	NA	1.24221	0.356893	1.87091	2.89193	0.824981	2.11854	3.23422	1.95138	3.84626	3.1855	2.32086	4.79894	2.38011	0	-19280	-498.396	-6.07169	-1.77634
51	17872	Nillson_orig	17872	17873	NA	1.01471	0.855599	2.26509	1.33252	0.824981	3.11204	3.15512	2.86343	4.07725	3.80285	1.04858	5.67829	3.55673	0	NA	NA	-2.25153	1.00994
48	17873	Nillson_orig	17873	17874	NA	1.17729	1.65574	5.86379	1.3576	1.774	2.38116	3.22968	3.39263	6.25683	2.60458	1.61849	6.25902	4.38753	0	-19738.8	15071.9	-2.67048	-5.73589
41	17874	Nillson_orig	17874	17875	NA	1.4145	0.639226	2.2108	0.488378	0.196046	4.78227	1.39256	1.04814	1.93945	5.16584	3.26359	5.89047	3.49715	0	NA	NA	-0.679458	7.79676
55	17875	Nillson_orig	17875	17876	NA	3.16339	2.11368	1.00964	2.18027	2.40803	2.76006	3.62559	3.88931	4.20624	2.12762	2.3402	4.04956	4.70347	0	-2713.27	37058.2	14.5523	7.90226
50	17876	Nillson_orig	17876	17877	NA	2.0024	2.66078	1.5057	1.08778	2.77194	2.32458	3.9576	4.09108	4.38813	3.01165	2.2002	4.62699	3.15183	0	NA	NA	13.192	7.50601
55	17877	Nillson_orig	17877	17878	NA	3.26596	2.77428	1.33242	2.45875	2.88267	2.97954	3.80222	4.05609	4.34483	2.63147	2.0951	3.93126	4.96761	0	NA	NA	14.5523	7.90226
38	17878	Nillson_orig	17878	17879	NA	0.522924	1.08446	2.47733	1.37623	0.314423	1.92335	0.802891	1.36217	2.35782	2.61211	0.562349	2.89607	1.54162	0	-4010.15	-7343.26	-3.64076	-6.33593
50	17879	Nillson_orig	17879	17880	NA	3.01699	3.45958	2.04378	1.97294	3.27294	3.12462	4.66946	4.15528	5.46713	3.30226	2.72604	5.62891	4.4673	0	NA	NA	13.192	7.50601
38	17880	Nillson_orig	17880	17881	NA	0.456127	0.955768	3.63141	2.08603	0.3625	1.47425	1.54746	3.70949	4.06884	2.68353	1.22788	3.65858	1.95056	0	-10998.9	-2841.59	-3.64076	-6.33593
50	17881	Nillson_orig	17881	17882	NA	2.42593	1.62282	0.970093	1.63882	2.02546	2.70628	2.81227	4.53717	2.76302	3.26692	3.404	3.49663	3.36488	0	7908.39	26587.2	13.192	7.50601
59	17882	Nillson_orig	17882	17883	NA	1.70978	2.40598	5.1422	2.40785	2.52872	4.54255	3.69624	2.52962	6.07273	5.14506	4.06672	7.06052	4.60851	0	11433.2	10604.9	9.97281	6.60819
55	17883	Nillson_orig	17883	17884	NA	3.17269	3.41068	1.30394	3.68232	3.21228	3.14174	4.43676	4.37912	5.25416	2.89963	2.48847	5.18585	4.73211	0	NA	NA	14.5523	7.90226
58	17884	Nillson_orig	17884	17885	NA	0.607045	0.755774	3.06191	0.758499	1.07828	1.69993	1.9436	3.21068	5.20615	2.27002	0.783385	3.59321	2.09956	0	-19326.9	9348.03	-3.38445	-5.0793
50	17885	Nillson_orig	17885	17886	NA	2.60936	2.0621	1.34932	1.77194	2.39388	2.48811	3.65221	3.68813	4.12411	2.6403	2.07136	4.46665	3.89747	0	NA	NA	13.192	7.50601
55	17886	Nillson_orig	17886	17887	NA	2.85654	1.98823	1.34932	2.90865	2.1715	2.28843	3.533	4.36909	4.2521	2.39964	2.08257	4.58646	4.04926	0	NA	NA	14.5523	7.90226
48	17887	Nillson_orig	17887	17888	NA	0.975709	1.11752	4.83378	1.08084	1.49769	1.91254	2.49206	2.92007	5.49005	2.28966	1.46923	5.06723	3.56517	0	NA	NA	-2.67048	-5.73589
64	17888	Nillson_orig	17888	17889	NA	2.05876	2.14771	2.12578	0.414335	1.11826	5.81735	1.56581	1.18845	3.01519	5.50323	2.01855	6.35393	4.60218	0	24422.3	-31138.7	-2.73549	10.3785
50	17889	Nillson_orig	17889	17890	NA	2.62442	2.9294	1.24578	1.8329	3.01004	2.41252	4.07407	3.76925	4.36253	3.02989	2.61706	4.51633	3.55486	0	NA	NA	13.192	7.50601
55	17890	Nillson_orig	17890	17891	NA	3.43276	2.58415	0.770206	2.74904	2.74048	3.23885	3.99851	3.7616	4.7891	2.36527	2.28195	4.96274	5.08932	0	NA	NA	14.5523	7.90226
50	17891	Nillson_orig	17891	17892	NA	2.92858	2.54236	1.43176	1.8627	2.66125	2.70839	3.95589	3.85141	4.63209	2.70597	2.263	4.6164	4.18583	0	NA	NA	13.192	7.50601
55	17892	Nillson_orig	17892	17893	NA	3.43793	2.79177	1.52631	2.59997	2.95051	3.37354	3.98912	3.8183	4.57137	2.88291	2.60958	4.53408	5.09368	0	-2364.87	37839.5	14.5523	7.90226
50	17893	Nillson_orig	17893	17894	NA	2.64062	2.68869	1.90858	1.64431	2.8902	2.69146	4.15106	3.98368	5.25009	3.38831	3.01317	5.55314	3.95283	0	NA	NA	13.192	7.50601
55	17894	Nillson_orig	17894	17895	NA	3.31528	2.67261	1.58682	2.29367	2.74118	3.4709	3.84532	4.13698	4.85186	2.84507	2.39873	4.9047	4.85237	0	NA	NA	14.5523	7.90226
41	17895	Nillson_orig	17895	17896	NA	1.3298	0.330637	2.10012	0.0341893	0.402574	4.44973	1.14778	2.51054	2.49998	5.19993	3.95595	5.93164	3.33852	0	NA	NA	-0.679458	7.79676
50	17896	Nillson_orig	17896	17897	NA	3.02203	2.98884	1.52118	2.29367	3.00523	2.9101	4.33198	4.07372	5.2743	2.92194	2.78222	5.01914	4.36289	0	NA	NA	13.192	7.50601
66	17897	Nillson_orig	17897	17898	NA	1.47907	1.11284	0.854665	0.322693	0.614424	4.61199	0.839365	2.13028	1.36746	4.75943	3.72465	5.34715	3.56983	0	27472.8	-27309.6	-0.741253	6.67492
54	17898	Nillson_orig	17898	17899	NA	1.64606	1.91798	2.05899	0.153634	0.831612	5.09092	1.38956	2.24243	4.01452	4.2687	3.77743	4.40397	3.95561	0	23083.2	-35263.8	0.0451748	4.57278
50	17899	Nillson_orig	17899	17900	NA	2.98605	3.47111	1.05499	2.15503	3.28951	3.10253	4.43276	4.01744	4.98733	3.29459	2.92838	4.96631	4.33412	0	NA	NA	13.192	7.50601
57	17900	Nillson_orig	17900	17901	NA	1.70927	3.19941	1.45317	1.73552	3.11483	4.11653	4.03178	1.31109	4.54014	4.90323	3.84256	5.667	3.05379	0	27250.9	18244.4	3.2205	4.62054
50	17901	Nillson_orig	17901	17902	NA	2.88632	2.4991	1.53654	1.94949	2.74361	2.9968	3.78555	3.98921	4.4471	3.19204	2.95073	4.6873	4.21629	0	NA	NA	13.192	7.50601
50	17902	Nillson_orig	17902	17903	NA	3.05254	2.98314	1.52118	2.0948	2.89527	3.17083	4.01919	4.03888	5.01655	3.11219	2.61353	4.6873	4.48315	0	477.396	36964.1	13.192	7.50601
62	17903	Nillson_orig	17903	17904	NA	1.536	1.49011	4.01444	2.4152	1.39164	4.39837	2.78077	3.03723	5.60218	5.13076	3.65993	6.34768	4.01789	0	NA	NA	-1.01925	2.85792
67	17904	Nillson_orig	17904	17905	NA	3.4395	0.633246	2.32729	1.93053	0.868248	7.26579	3.57396	2.15579	4.45042	4.85494	0.645096	9.04384	9.46919	0	-11060.8	-10555.8	-1.75838	4.86549
43	17905	Nillson_orig	17905	17906	NA	1.87906	2.28545	2.92164	0.496547	1.38615	5.53178	2.37013	1.75913	6.07353	5.31551	0.631072	6.26181	4.45411	0	14268.1	-34332.1	-1.06957	4.73784
65	17906	Nillson_orig	17906	17907	NA	0.936072	0.224182	1.6261	1.92099	0.232594	2.36788	2.96592	2.75976	3.59606	3.24662	2.53125	4.96988	2.97738	0	NA	NA	-6.07169	-1.77634
38	17907	Nillson_orig	17907	17908	NA	0.38791	0.668913	2.79837	1.26867	0.177582	2.00717	0.592622	1.58526	1.91981	3.06555	0.682878	3.3291	1.77398	0	-3268.65	-8149.34	-3.64076	-6.33593
67	17908	Nillson_orig	17908	17909	NA	2.60509	0.674807	2.17943	1.01049	0.765411	5.65672	2.94982	2.46007	3.98075	4.14992	1.29316	6.97695	7.68916	0	-11632.9	-9673.87	-1.75838	4.86549
52	17909	Nillson_orig	17909	17910	NA	0.7303	0.363431	2.08528	1.49677	0.575033	2.66567	2.9387	3.26816	3.10839	3.34565	0.872821	4.67292	3.06747	0	NA	NA	-3.75756	-1.24512
42	17910	Nillson_orig	17910	17911	NA	3.15922	0.324049	2.089	1.8872	0.447952	3.80071	2.41353	1.8833	2.80874	4.37987	2.76665	5.16333	4.69601	0	-15732.8	4035.12	-7.45296	-2.51937
52	17911	Nillson_orig	17911	17912	NA	0.752508	0.415357	1.81501	1.84289	0.534175	2.71259	2.66599	3.15204	3.44687	3.2377	0.652051	5.07062	3.0288	0	NA	NA	-3.75756	-1.24512
50	17912	Nillson_orig	17912	17913	NA	2.8754	3.93122	2.00903	2.63926	3.55983	3.34842	4.90137	4.31536	6.02195	3.63031	3.1363	6.07609	4.07483	0	NA	NA	13.192	7.50601
50	17913	Nillson_orig	17913	17914	NA	2.82712	3.6085	3.94401	2.67451	3.4416	3.45122	4.84752	4.52061	6.75706	3.88403	2.91287	6.3699	4.35269	0	NA	NA	13.192	7.50601
56	17914	Nillson_orig	17914	17915	NA	1.96322	1.95748	1.72075	0.58557	0.797975	5.83821	1.85222	0.727374	2.5143	5.78718	3.50824	6.75161	4.41905	0	27147.6	-29867	-1.92631	8.83926
55	17915	Nillson_orig	17915	17916	NA	3.3372	1.87448	1.80625	2.50825	2.3374	3.03739	3.246	4.1872	3.78218	2.74698	2.30677	3.69552	5.16732	0	-4585.61	36207.3	14.5523	7.90226
55	17916	Nillson_orig	17916	17917	NA	3.43975	2.84023	1.79303	2.9739	2.85441	3.38657	3.99851	4.09753	4.5147	3.09011	2.86595	5.03819	5.08815	0	NA	NA	14.5523	7.90226
52	17917	Nillson_orig	17917	17918	NA	0.813801	0.680686	1.94544	2.08603	0.69155	2.89174	3.12863	2.76015	4.05045	3.50072	1.1683	5.26735	3.37138	0	-25505.2	-8975.95	-3.75756	-1.24512
50	17918	Nillson_orig	17918	17919	NA	2.85486	2.88933	1.25167	1.79757	2.94464	2.48072	4.09961	3.39019	4.64888	2.69199	2.47416	4.30743	4.00861	0	NA	NA	13.192	7.50601
55	17919	Nillson_orig	17919	17920	NA	3.28943	1.45301	1.32676	2.35166	1.95937	3.0223	3.3821	4.05106	4.14571	2.71152	2.48066	4.14009	4.9778	0	NA	NA	14.5523	7.90226
38	17920	Nillson_orig	17920	17921	NA	0.318803	1.23476	2.90841	1.69845	0.42545	1.73267	1.4281	1.67098	2.26184	2.50719	0.89546	2.91533	1.45859	0	-5135.51	-7259.97	-3.64076	-6.33593
50	17921	Nillson_orig	17921	17922	NA	3.14351	2.63069	1.73454	2.30151	2.71718	2.81186	3.91447	4.06272	4.62113	2.68777	1.99827	4.74391	4.65034	0	NA	NA	13.192	7.50601
64	17922	Nillson_orig	17922	17923	NA	1.49464	1.13612	2.40562	0.153634	0.625416	4.81208	1.52614	0.848006	2.65795	4.99967	2.19372	5.40677	3.64837	0	25431.8	-30485.6	-2.73549	10.3785
41	17923	Nillson_orig	17923	17924	NA	1.41212	1.77999	2.83362	0.430868	1.02577	4.62947	1.87428	2.42047	3.04159	5.30599	3.87899	6.05032	3.59562	0	25472.7	-22701.8	-0.679458	7.79676
55	17924	Nillson_orig	17924	17925	NA	3.26979	2.76611	1.22207	2.36682	2.80463	3.04735	3.70569	4.33771	4.22167	2.69058	2.60998	3.94604	4.73058	0	NA	NA	14.5523	7.90226
55	17925	Nillson_orig	17925	17926	NA	2.96852	2.8182	1.4953	3.43974	2.83805	2.8313	4.04555	4.23667	4.93466	2.33745	2.30677	4.91389	4.38654	0	NA	NA	14.5523	7.90226
52	17926	Nillson_orig	17926	17927	NA	0.899131	0.277675	2.33371	2.21338	0.617183	2.46085	3.03143	3.32265	3.74661	3.34565	0.770896	4.95198	3.48132	0	-25721.2	-8470.57	-3.75756	-1.24512
62	17927	Nillson_orig	17927	17928	NA	1.4293	1.20845	3.18295	1.73026	0.822764	4.10579	1.94547	3.10522	3.80712	4.61656	2.66542	5.38516	3.57447	0	NA	NA	-1.01925	2.85792
55	17928	Nillson_orig	17928	17929	NA	3.16863	1.61948	0.79863	1.95421	2.07962	2.99336	3.24991	4.20947	3.60544	2.61511	2.42727	3.5967	4.45315	0	NA	NA	14.5523	7.90226
41	17929	Nillson_orig	17929	17930	NA	1.32801	0.727189	3.10916	0.389458	0.683841	4.18588	1.34664	2.2353	3.00718	4.98599	3.85095	5.73136	3.32403	0	25647.6	-20024.2	-0.679458	7.79676
55	17930	Nillson_orig	17930	17931	NA	3.47543	2.88563	1.65024	3.31584	2.89005	3.5283	4.2681	4.15698	5.22071	2.80087	2.97886	5.54646	5.12636	0	NA	NA	14.5523	7.90226
50	17931	Nillson_orig	17931	17932	NA	3.07125	3.12947	1.51087	2.15079	3.04944	2.95678	4.37695	4.23104	5.17097	2.88291	2.11248	5.23172	4.4836	0	NA	NA	13.192	7.50601
52	17932	Nillson_orig	17932	17933	NA	0.281359	0.627252	2.48317	2.24592	0.948781	1.43595	3.1142	4.18214	3.83657	2.49898	0.655514	4.3707	2.66917	0	NA	NA	-3.75756	-1.24512
41	17933	Nillson_orig	17933	17934	NA	1.41134	0.615219	2.51201	0.29751	0.438354	4.71271	1.12202	1.83481	2.67104	5.3106	4.09567	6.05135	3.74058	0	27083	-22309	-0.679458	7.79676
65	17934	Nillson_orig	17934	17935	NA	1.05035	0.817352	1.93731	3.20316	1.12448	2.36522	3.21023	3.4962	4.44486	3.32247	2.44384	5.26275	3.28303	0	-20853.3	-2775.84	-6.07169	-1.77634
62	17935	Nillson_orig	17935	17936	NA	1.3945	0.535646	2.15817	2.40785	0.899348	4.09495	1.79614	2.9732	3.64962	4.78435	1.84575	5.3501	3.73731	0	-37.7299	-4578.35	-1.01925	2.85792
55	17936	Nillson_orig	17936	17937	NA	3.59078	2.16989	2.25169	2.95512	2.51391	3.6386	3.46614	4.29432	3.57339	2.79572	2.87463	3.67882	5.30937	0	NA	NA	14.5523	7.90226
59	17937	Nillson_orig	17937	17938	NA	2.45055	3.4147	2.72538	4.3046	3.29511	4.22105	4.40691	4.38432	5.05523	4.84608	3.85388	5.9095	3.94306	0	14062.5	22541.8	9.97281	6.60819
65	17938	Nillson_orig	17938	17939	NA	0.793265	0.833832	1.22207	1.08778	0.701734	2.23976	3.28655	3.2274	4.38466	2.80473	1.65856	5.38226	2.98754	0	-22787.2	-3822.07	-6.07169	-1.77634
56	17939	Nillson_orig	17939	17940	NA	1.77529	1.36791	2.80549	0.696457	0.85335	5.37087	1.93987	1.38857	3.332	5.56265	2.59642	6.49745	4.42197	0	25587.2	-29952.1	-1.92631	8.83926
55	17940	Nillson_orig	17940	17941	NA	3.80675	1.78591	0.291143	3.04701	2.26186	3.93967	3.26042	3.91374	2.57042	2.40141	1.92276	3.23183	5.79258	0	NA	NA	14.5523	7.90226
57	17941	Nillson_orig	17941	17942	NA	1.54124	2.53415	1.57187	1.26219	2.66357	3.89548	3.35826	1.6737	3.2851	4.77742	3.82972	5.46327	3.11032	0	26220.7	16178.3	3.2205	4.62054
50	17942	Nillson_orig	17942	17943	NA	2.71091	2.01581	1.17993	1.36382	2.309	2.37587	3.32456	3.98622	3.72247	2.62703	2.77545	3.60366	3.74629	0	NA	NA	13.192	7.50601
45	17943	Nillson_orig	17943	17944	NA	1.55288	2.21739	2.29814	3.2739	2.54209	4.33657	3.26811	1.8929	3.88763	5.08296	4.32275	5.88032	3.43474	0	22326.8	18701.7	7.96003	6.1188
52	17944	Nillson_orig	17944	17945	NA	0.707469	0.58489	1.57187	1.96827	0.838191	2.40993	3.1034	3.29584	3.57149	3.1436	1.00178	4.67909	2.56041	0	-25773.4	-6458.11	-3.75756	-1.24512
50	17945	Nillson_orig	17945	17946	NA	3.19759	2.38203	1.60658	2.17189	2.69384	3.12932	3.71614	4.3436	4.30157	3.02241	2.76534	4.32711	4.72867	0	NA	NA	13.192	7.50601
49	17946	Nillson_orig	17946	17947	NA	1.79249	3.24543	2.46855	2.00069	3.11203	4.56976	4.13039	1.99872	4.86394	5.35102	3.99456	6.42741	3.48033	0	25362.5	18411.9	5.24291	5.5472
65	17947	Nillson_orig	17947	17948	NA	0.442248	0.548039	2.08528	1.29441	0.49182	1.6063	2.57889	3.64093	3.83981	2.48408	1.69215	3.24423	1.98102	0	NA	NA	-6.07169	-1.77634
41	17948	Nillson_orig	17948	17949	NA	1.24626	1.05074	2.02842	0.61754	0.537143	4.35982	1.1943	3.36117	2.82668	5.06282	3.77003	5.68952	3.3757	0	23674.1	-17802	-0.679458	7.79676
59	17949	Nillson_orig	17949	17950	NA	2.42507	2.64583	1.5467	1.98222	2.79872	3.99424	3.70025	4.21243	4.12953	4.53711	3.73114	5.13891	3.59836	0	15695.8	20117.8	9.97281	6.60819
57	17950	Nillson_orig	17950	17951	NA	1.94361	3.47417	2.31115	1.27513	3.3111	4.50904	4.40522	1.39042	5.14154	5.24587	4.40931	6.50572	3.602	0	28496	16755.6	3.2205	4.62054
55	17951	Nillson_orig	17951	17952	NA	3.51319	2.52091	1.57187	2.8205	2.71807	3.5924	4.10882	4.17449	5.14443	2.8793	2.8569	5.38661	5.37347	0	NA	NA	14.5523	7.90226
57	17952	Nillson_orig	17952	17953	NA	1.6088	2.51758	2.11848	1.26219	2.83072	4.02482	3.51451	1.59123	4.00285	4.71952	4.30109	5.23327	2.97446	0	NA	NA	3.2205	4.62054
65	17953	Nillson_orig	17953	17954	NA	0.599922	0.498151	2.43289	3.37368	0.791091	2.39169	2.86943	4.01817	3.39468	2.97322	2.35482	4.47805	2.26919	0	NA	NA	-6.07169	-1.77634
50	17954	Nillson_orig	17954	17955	NA	2.87462	2.04523	0.0244194	1.75122	2.34133	2.3328	3.6384	3.25815	3.91412	2.23387	2.01534	4.49615	3.92047	0	NA	NA	13.192	7.50601
50	17955	Nillson_orig	17955	17956	NA	2.52005	3.17426	1.65502	1.72501	3.14469	2.49544	4.39732	4.167	5.26894	2.945	2.16863	4.96274	3.6029	0	NA	NA	13.192	7.50601
51	17956	Nillson_orig	17956	17957	NA	0.717927	0.170248	1.51087	1.34509	0.497963	2.81577	2.92369	1.88759	4.17757	3.64764	0.73906	5.16817	3.19209	0	NA	NA	-2.25153	1.00994
50	17957	Nillson_orig	17957	17958	NA	3.21082	2.56504	2.09643	2.92245	2.59748	3.17538	4.08577	3.68919	5.28029	2.87809	2.74002	5.46605	4.85447	0	NA	NA	13.192	7.50601
50	17958	Nillson_orig	17958	17959	NA	2.96605	3.6987	1.2982	2.21338	3.41626	2.97257	4.63883	4.18957	5.08326	3.16283	2.49439	5.01567	4.28168	0	NA	NA	13.192	7.50601
51	17959	Nillson_orig	17959	17960	NA	0.530653	0.230894	1.4953	0.537207	0.592091	2.08663	2.6573	1.36409	3.43862	3.00406	0.520954	4.38503	2.58209	0	-24539.1	-13418.3	-2.25153	1.00994
39	17960	Nillson_orig	17960	17961	NA	0.43945	1.26489	1.43176	0.221558	0.767774	0.608086	2.09519	3.32488	2.35782	1.87867	0.442674	2.77167	1.22081	0	-27228.8	2000.58	-3.54449	-3.25272
50	17961	Nillson_orig	17961	17962	NA	2.66085	2.35763	1.66931	1.36382	2.70743	2.67	3.71183	3.98809	3.91412	2.84258	2.21493	3.60714	3.8067	0	NA	NA	13.192	7.50601
52	17962	Nillson_orig	17962	17963	NA	0.7303	0.704056	1.38822	1.16299	0.673468	2.49789	2.94982	3.75303	3.71374	3.06967	1.33657	4.30495	2.59764	0	NA	NA	-3.75756	-1.24512
41	17963	Nillson_orig	17963	17964	NA	1.22472	1.09397	2.73284	0.263824	0.428688	4.15573	1.03779	4.2851	2.27819	4.93906	3.99621	5.47021	3.44909	0	23283.9	-16449.8	-0.679458	7.79676
50	17964	Nillson_orig	17964	17965	NA	3.22803	2.5505	1.19205	1.77194	2.71015	3.21116	3.73675	3.51653	4.57445	2.56623	2.37287	4.44135	4.72366	0	NA	NA	13.192	7.50601
50	17965	Nillson_orig	17965	17966	NA	2.71158	2.45604	1.77075	1.99149	2.66973	2.70418	3.76212	3.77454	4.31852	2.7018	2.07586	4.34176	3.9979	0	NA	NA	13.192	7.50601
55	17966	Nillson_orig	17966	17967	NA	3.35991	2.49231	1.44784	3.05974	2.58251	3.26458	3.88521	4.32559	4.69061	2.68495	2.6433	4.52299	5.01963	0	-3188.67	37942.9	14.5523	7.90226
48	17967	Nillson_orig	17967	17968	NA	1.34482	1.50831	5.04164	1.32621	1.86851	2.25136	3.00093	4.63008	5.8368	2.96986	1.76865	5.12578	3.52343	0	-18476.9	11396.3	-2.67048	-5.73589
55	17968	Nillson_orig	17968	17969	NA	3.11656	2.7931	1.25755	2.29759	2.83302	2.96029	3.99217	4.4399	4.68966	2.72665	2.08257	4.00992	4.77505	0	NA	NA	14.5523	7.90226
65	17969	Nillson_orig	17969	17970	NA	1.14765	0.627252	3.54834	4.7336	1.85749	2.90096	3.47292	4.55592	4.73874	3.73252	2.64861	5.63018	3.23354	0	NA	NA	-6.07169	-1.77634
41	17970	Nillson_orig	17970	17971	NA	1.22264	0.6924	2.35594	0.727603	0.701734	4.21324	1.72588	3.718	2.21186	5.01724	3.5383	5.62891	3.31277	0	22690.2	-16006	-0.679458	7.79676
43	17971	Nillson_orig	17971	17972	NA	1.94892	2.38945	3.22123	0.289099	1.26957	5.57127	2.25405	1.59568	5.8354	5.20479	0.505607	6.23174	4.53671	0	14208.1	-34277	-1.06957	4.73784
52	17972	Nillson_orig	17972	17973	NA	0.851548	0.54185	2.32409	3.02901	0.944933	2.96029	3.11924	3.51896	3.86389	3.7865	0.774031	5.05362	3.00191	0	NA	NA	-3.75756	-1.24512
50	17973	Nillson_orig	17973	17974	NA	2.76245	2.24464	1.72995	1.6333	2.58402	2.50275	3.55284	3.83322	4.05187	2.65342	2.43169	3.89529	3.83665	0	NA	NA	13.192	7.50601
55	17974	Nillson_orig	17974	17975	NA	3.13483	3.51915	2.73778	3.38209	3.34576	3.31056	4.53129	4.56691	5.39881	3.57202	3.19056	4.83925	4.48685	0	NA	NA	14.5523	7.90226
52	17975	Nillson_orig	17975	17976	NA	0.742489	0.560377	1.96956	2.51174	0.513186	2.54348	2.4977	3.29353	2.99105	3.40245	0.669272	4.35144	2.78672	0	NA	NA	-3.75756	-1.24512
50	17976	Nillson_orig	17976	17977	NA	2.89347	2.9705	1.71613	2.54619	2.9557	2.25425	4.00836	4.29072	4.66357	2.47237	1.77721	3.87402	4.0046	0	NA	NA	13.192	7.50601
50	17977	Nillson_orig	17977	17978	NA	3.07214	2.79444	1.06779	2.32869	2.87894	2.88432	4.33878	4.18236	5.32164	2.96088	2.69984	5.47438	4.70425	0	NA	NA	13.192	7.50601
45	17978	Nillson_orig	17978	17979	NA	1.65711	3.04552	2.11483	3.65052	3.10523	4.16315	4.09761	1.75294	4.54538	4.80875	3.24409	5.7435	2.9832	0	22611.8	21852.2	7.96003	6.1188
55	17979	Nillson_orig	17979	17980	NA	2.98728	2.04523	1.17993	2.52214	2.34613	2.51002	3.50272	4.32135	3.96735	2.2071	2.50701	3.91634	4.11595	0	-2022.62	37091.1	14.5523	7.90226
50	17980	Nillson_orig	17980	17981	NA	3.13881	3.08296	1.80185	2.77619	3.01755	2.85427	4.18846	4.03037	4.93383	2.71291	2.21746	4.648	4.63642	0	NA	NA	13.192	7.50601
41	17981	Nillson_orig	17981	17982	NA	1.45798	0.447443	2.01681	0.743083	0.379328	4.6483	1.49066	1.42858	2.26184	5.34672	4.09435	6.3752	3.3875	0	27612.6	-23551.1	-0.679458	7.79676
50	17982	Nillson_orig	17982	17983	NA	3.06484	1.97295	1.0614	1.82287	2.38031	2.81186	3.79459	3.94834	4.70682	2.69199	2.65911	4.74589	4.49054	0	NA	NA	13.192	7.50601
54	17983	Nillson_orig	17983	17984	NA	1.84322	2.06925	1.7482	0.00854792	1.16813	5.31901	1.9529	3.58399	4.70301	4.67794	1.46618	5.12246	3.97009	0	16267	-32311.3	0.0451748	4.57278
55	17984	Nillson_orig	17984	17985	NA	3.49919	1.91798	1.55681	2.84368	2.34493	3.3564	3.83607	4.09315	4.54957	2.40319	2.54333	4.65842	5.21394	0	NA	NA	14.5523	7.90226
62	17985	Nillson_orig	17985	17986	NA	1.05966	1.19068	4.48017	1.09471	1.08806	3.60021	2.72946	2.64902	5.42878	4.33045	1.21587	5.64296	3.57075	0	NA	NA	-1.01925	2.85792
65	17986	Nillson_orig	17986	17987	NA	0.848034	0.447443	2.24494	2.21338	0.797975	2.534	3.21771	3.41699	3.95381	3.21325	1.8926	5.12578	2.85547	0	-23020.3	-4111.66	-6.07169	-1.77634
57	17987	Nillson_orig	17987	17988	NA	1.66852	3.25279	1.88775	1.05992	3.10481	4.0289	4.00618	0.851185	4.61009	4.79246	4.55704	5.61088	3.09041	0	29495.4	16417.1	3.2205	4.62054
62	17988	Nillson_orig	17988	17989	NA	1.71633	1.07968	4.78746	3.16545	1.57099	4.01744	2.42803	2.71692	4.17362	4.75793	1.82081	5.44085	3.47833	0	NA	NA	-1.01925	2.85792
50	17989	Nillson_orig	17989	17990	NA	2.98108	2.54726	1.61148	2.46947	2.71286	2.76006	4.1333	3.72273	5.03214	2.73074	2.52427	5.76037	4.4379	0	NA	NA	13.192	7.50601
57	17990	Nillson_orig	17990	17991	NA	1.44153	2.22794	3.02958	0.84214	2.50915	4.0354	3.2741	0.848006	3.9249	4.86767	4.59109	5.77473	3.22873	0	28599.9	13776.8	3.2205	4.62054
48	17991	Nillson_orig	17991	17992	NA	0.991851	1.19068	5.63532	0.5291	1.51832	1.75681	2.78938	2.86861	6.39463	1.99695	1.48729	5.74713	4.33931	0	-20754.8	14769.6	-2.67048	-5.73589
62	17992	Nillson_orig	17992	17993	NA	1.84776	0.627252	3.11497	1.05291	0.34549	3.63209	0.969045	2.63198	2.86493	4.08536	0.887025	4.68526	3.33297	0	457.367	-6548.62	-1.01925	2.85792
44	17993	Nillson_orig	17993	17994	NA	1.72628	2.38018	5.09507	4.71132	1.60633	4.93245	2.56842	2.2481	4.94369	5.60246	3.41263	6.71108	4.24218	0	5237.95	1019.09	8.29397	6.91991
50	17994	Nillson_orig	17994	17995	NA	3.00284	3.17817	1.38271	2.72147	3.06716	2.79216	4.26831	3.87757	4.93794	2.78795	1.87854	4.77749	4.2903	0	NA	NA	13.192	7.50601
51	17995	Nillson_orig	17995	17996	NA	0.494064	0.698236	1.2982	1.40696	0.415692	2.08985	2.68977	2.72995	3.39042	2.89843	0.186758	4.41574	2.67283	0	NA	NA	-2.25153	1.00994
50	17996	Nillson_orig	17996	17997	NA	2.77017	2.74963	1.22802	2.32097	2.94161	2.59453	4.06094	3.97422	4.84403	2.58172	2.05539	4.21645	4.0106	0	NA	NA	13.192	7.50601
55	17997	Nillson_orig	17997	17998	NA	3.51235	2.48205	1.61636	3.53035	2.80495	3.4161	4.15888	4.21732	5.01107	2.86841	2.82024	5.38516	5.28202	0	NA	NA	14.5523	7.90226
62	17998	Nillson_orig	17998	17999	NA	0.425361	0.80629	1.83241	1.52013	0.479441	2.25999	0.774997	2.19646	2.49638	2.65198	0.648578	2.90573	2.40705	0	NA	NA	-1.01925	2.85792
45	17999	Nillson_orig	17999	18000	NA	1.69234	2.25702	2.98184	4.76919	2.51699	4.12035	3.28278	1.79541	4.09533	4.90923	3.56392	5.96983	3.13254	0	20610.8	20677.6	7.96003	6.1188
50	18000	Nillson_orig	18000	18001	NA	3.23254	2.57781	1.4425	2.28185	2.63178	3.15713	3.97207	3.6312	4.72098	2.66211	2.73425	5.25966	4.74734	0	NA	NA	13.192	7.50601
43	18001	Nillson_orig	18001	18002	NA	1.79205	2.32692	2.39026	0.743083	1.23273	5.22241	2.33802	0.999456	5.77933	5.19714	0.536143	5.98813	4.25383	0	13618.6	-34990.9	-1.06957	4.73784
55	18002	Nillson_orig	18002	18003	NA	3.43679	2.33274	1.04212	2.84657	2.5523	3.31876	3.89161	4.05097	4.53803	2.72528	2.57856	5.20813	5.02485	0	NA	NA	14.5523	7.90226
50	18003	Nillson_orig	18003	18004	NA	2.99191	2.95889	1.29244	1.93053	2.9709	2.61264	3.98468	3.94224	4.59999	2.52181	2.04225	3.83704	3.94097	0	NA	NA	13.192	7.50601
57	18004	Nillson_orig	18004	18005	NA	1.95419	3.73001	2.95633	1.42521	3.43596	4.47353	4.51537	1.85386	5.2909	5.08199	4.79771	6.21364	3.58555	0	27758.1	16555.5	3.2205	4.62054
50	18005	Nillson_orig	18005	18006	NA	2.88784	3.62141	1.81938	2.41888	3.40078	2.90644	4.67775	4.01835	5.79825	3.1032	1.98085	5.31142	4.39697	0	NA	NA	13.192	7.50601
65	18006	Nillson_orig	18006	18007	NA	0.679648	0.434644	3.20858	2.77918	0.731659	2.14668	3.04635	4.08926	4.27082	3.23231	2.46668	5.02436	2.61301	0	NA	NA	-6.07169	-1.77634
54	18007	Nillson_orig	18007	18008	NA	1.51598	1.60942	2.24832	0.372823	0.836003	4.78696	1.49342	1.6162	4.08562	4.64127	1.51516	5.30237	3.77286	0	17690.6	-34079.3	0.0451748	4.57278
51	18008	Nillson_orig	18008	18009	NA	0.882484	0.453824	2.29814	2.73378	0.933274	2.88803	2.85422	2.70451	4.07585	3.5362	0.94468	5.07062	3.69318	0	NA	NA	-2.25153	1.00994
56	18009	Nillson_orig	18009	18010	NA	1.82135	1.51191	1.72075	0.272257	0.772484	5.36318	1.59913	0.698857	2.37719	5.51292	3.77617	6.28225	4.18292	0	28048.4	-29438.1	-1.92631	8.83926
65	18010	Nillson_orig	18010	18011	NA	0.804536	0.466552	0.882273	2.0728	0.56351	2.7105	3.175	3.74921	3.70675	3.29117	1.9536	4.99994	2.66733	0	NA	NA	-6.07169	-1.77634
51	18011	Nillson_orig	18011	18012	NA	0.953107	0.914236	1.6261	1.81784	0.893218	2.95854	3.56241	3.09444	4.32574	3.81455	1.35924	5.88371	3.57632	0	NA	NA	-2.25153	1.00994
38	18012	Nillson_orig	18012	18013	NA	0.46163	0.945472	2.8521	2.24592	0.087561	1.97974	0.756142	2.30351	2.26184	2.25608	0.598956	3.37612	2.13246	0	-4941.56	-7842.99	-3.64076	-6.33593
52	18013	Nillson_orig	18013	18014	NA	0.934505	0.264348	1.63095	1.8872	0.575033	2.88432	3.05373	2.95377	3.27144	3.54596	0.719532	4.72387	3.58186	0	-25509.7	-9884.48	-3.75756	-1.24512
65	18014	Nillson_orig	18014	18015	NA	0.928198	0.919479	2.42386	3.52266	1.21776	3.01216	3.44598	3.82816	4.52109	3.58687	2.6535	5.5979	2.98899	0	NA	NA	-6.07169	-1.77634
49	18015	Nillson_orig	18015	18016	NA	1.66257	3.30831	1.72075	2.30151	3.15536	3.78328	4.22837	2.08121	4.69253	4.59653	3.57823	5.50598	2.91019	0	25031.7	20219.4	5.24291	5.5472
55	18016	Nillson_orig	18016	18017	NA	3.38763	2.42229	0.763058	2.87505	2.70743	3.22871	4.0674	4.02178	4.72191	2.65052	2.43364	5.14218	5.20438	0	NA	NA	14.5523	7.90226
55	18017	Nillson_orig	18017	18018	NA	3.10545	2.70314	1.98151	2.88912	2.77177	2.9968	4.12528	4.02912	4.7737	2.72118	2.50252	5.16978	4.78391	0	NA	NA	14.5523	7.90226
50	18018	Nillson_orig	18018	18019	NA	3.16433	3.36057	2.4178	2.91417	3.18504	3.21849	4.6472	4.41065	5.83304	3.29203	2.72604	6.00624	4.83409	0	NA	NA	13.192	7.50601
57	18019	Nillson_orig	18019	18020	NA	1.79338	3.0945	2.63824	1.16972	3.08768	4.24495	4.11966	0.720305	4.7891	5.06535	4.66409	5.96335	3.97282	0	29345.9	15577	3.2205	4.62054
50	18020	Nillson_orig	18020	18021	NA	2.99018	1.61614	1.49009	2.16348	2.03056	2.58538	3.26647	3.85284	3.99258	2.27201	2.47602	4.648	4.34807	0	NA	NA	13.192	7.50601
50	18021	Nillson_orig	18021	18022	NA	3.38826	2.68869	1.55176	2.49074	2.79953	3.28985	4.26446	3.74487	5.48947	2.66785	2.75643	5.27501	5.10149	0	-1142.96	37098.7	13.192	7.50601
38	18022	Nillson_orig	18022	18023	NA	0.46163	1.04098	2.65137	1.70912	0.321376	2.3518	0.673679	1.19985	2.22447	2.86353	0.536143	3.7675	1.96281	0	NA	NA	-3.64076	-6.33593
55	18023	Nillson_orig	18023	18024	NA	3.0199	2.25085	1.20411	2.09916	2.64141	2.76006	3.47112	3.75733	3.89703	2.6166	2.04924	3.9927	4.39053	0	NA	NA	14.5523	7.90226
45	18024	Nillson_orig	18024	18025	NA	1.76045	3.27639	2.38717	3.47578	3.17059	4.26638	4.15675	1.66962	4.8088	5.08449	4.16773	5.9492	3.28189	0	23552.7	21026.5	7.96003	6.1188
50	18025	Nillson_orig	18025	18026	NA	2.71937	2.57304	0.983343	1.04588	2.6832	2.72929	3.94438	4.17426	4.4736	2.9721	2.69877	4.30743	3.93816	0	NA	NA	13.192	7.50601
65	18026	Nillson_orig	18026	18027	NA	0.573316	0.382985	2.32086	1.74077	0.528217	2.11854	2.58721	3.68026	3.29863	2.70875	2.25699	3.84325	2.47217	0	NA	NA	-6.07169	-1.77634
55	18027	Nillson_orig	18027	18028	NA	3.10339	1.9153	1.32676	2.49776	2.35416	2.81577	3.50754	4.20367	3.96884	2.52826	1.9958	3.86483	4.42875	0	-3243.61	37212.9	14.5523	7.90226
60	18028	Nillson_orig	18028	18029	NA	2.2347	2.11598	1.05499	2.33637	2.44053	2.67647	3.11546	4.09439	3.04421	3.66474	3.07397	3.50028	2.99043	0	9812.23	26311.9	11.4636	7.01646
50	18029	Nillson_orig	18029	18030	NA	2.88564	3.5162	1.13077	2.17608	3.36606	2.94436	4.64541	4.38703	5.08926	3.2886	2.73425	5.25811	4.22083	0	NA	NA	13.192	7.50601
57	18030	Nillson_orig	18030	18031	NA	2.05306	4.15522	1.93731	1.49677	3.74113	4.32347	4.93027	2.08463	5.93758	5.1671	4.42667	6.27207	3.64399	0	NA	NA	3.2205	4.62054
38	18031	Nillson_orig	18031	18032	NA	0.293942	1.14074	2.40868	2.00069	0.296922	1.66227	0.653727	1.89397	1.895	2.38528	0.864204	2.94394	1.00237	0	-5583.9	-7639.85	-3.64076	-6.33593
62	18032	Nillson_orig	18032	18033	NA	1.20678	0.828354	2.66178	1.94004	0.984504	3.60021	1.69606	3.00287	4.34719	4.39088	0.965825	5.01218	2.97885	0	NA	NA	-1.01925	2.85792
51	18033	Nillson_orig	18033	18034	NA	0.839169	0.498151	2.16884	0.879501	0.525226	2.76209	2.88756	2.08292	3.36472	3.41335	0.726077	4.87131	2.91171	0	-25459.8	-12607.9	-2.25153	1.00994
50	18034	Nillson_orig	18034	18035	NA	3.30194	3.0379	1.37718	2.86372	2.99552	3.08491	4.2246	3.79189	5.09897	2.8889	2.45486	4.96095	4.86627	0	NA	NA	13.192	7.50601
55	18035	Nillson_orig	18035	18036	NA	2.94727	2.01581	1.4953	2.94429	2.43287	2.31356	3.77645	3.87587	4.57651	2.25006	2.24667	4.83925	4.38753	0	NA	NA	14.5523	7.90226
50	18036	Nillson_orig	18036	18037	NA	2.88936	3.07557	1.42637	1.73552	3.02369	2.50275	4.10485	4.02051	4.36605	2.61809	1.93435	4.7077	4.25658	0	NA	NA	13.192	7.50601
51	18037	Nillson_orig	18037	18038	NA	0.948498	0.0478156	2.45971	1.24918	0.802533	2.80007	3.09571	1.08956	4.28196	3.52142	0.834965	5.56772	3.62002	0	-23071.8	-14385.4	-2.25153	1.00994
50	18038	Nillson_orig	18038	18039	NA	2.62581	2.30931	0.861592	1.67156	2.5017	2.34909	3.7371	3.80913	4.10222	2.69058	2.72638	4.52521	3.60652	0	NA	NA	13.192	7.50601
50	18039	Nillson_orig	18039	18040	NA	2.98211	3.81421	1.92915	3.44782	3.47994	2.9101	4.77637	4.24961	5.88044	3.21234	2.70585	5.29785	4.09181	0	NA	NA	13.192	7.50601
57	18040	Nillson_orig	18040	18041	NA	0.931358	1.37586	2.32086	-0.0769029	1.7661	3.38657	2.46806	0.709626	2.47099	4.14573	4.15527	4.62909	2.46153	0	28384.2	13387.4	3.2205	4.62054
55	18041	Nillson_orig	18041	18042	NA	3.21035	2.40598	1.56687	2.09916	2.56236	2.983	3.54064	3.75843	3.51529	2.48241	2.35213	4.25232	4.72981	0	NA	NA	14.5523	7.90226
55	18042	Nillson_orig	18042	18043	NA	3.57107	2.82212	2.43889	4.38075	2.95815	3.74576	4.20871	4.05712	4.7864	2.9997	2.92025	4.80862	5.36477	0	-3756.14	38201	14.5523	7.90226
62	18043	Nillson_orig	18043	18044	NA	1.42155	0.767105	3.27777	1.53172	1.11826	3.67068	2.09519	3.08645	4.2458	4.43658	0.758267	5.32489	3.74222	0	NA	NA	-1.01925	2.85792
55	18044	Nillson_orig	18044	18045	NA	3.21376	2.62306	1.62125	2.43347	2.74981	3.1371	4.02377	4.11821	4.63803	2.89606	2.54462	4.59935	4.67937	0	NA	NA	14.5523	7.90226
50	18045	Nillson_orig	18045	18046	NA	2.96071	2.26725	1.33807	2.39303	2.57644	2.69358	3.84912	3.43142	4.61712	2.48574	2.55398	4.62487	4.34807	0	NA	NA	13.192	7.50601
40	18046	Nillson_orig	18046	18047	NA	1.85349	1.81512	1.60165	0.246938	0.870356	5.48097	1.51804	0.894776	3.17747	5.5302	0.509459	6.42138	4.30896	0	22067.2	-30848.5	-3.47823	11.7918
50	18047	Nillson_orig	18047	18048	NA	2.98349	2.65482	0.950086	2.15503	2.69347	2.46584	3.94612	3.67597	4.66843	2.60004	2.3623	4.57132	4.28168	0	NA	NA	13.192	7.50601
52	18048	Nillson_orig	18048	18049	NA	0.856794	0.597064	2.18995	2.18027	0.265008	2.93004	2.35612	2.90337	2.83854	3.38356	0.960578	4.25738	2.80008	0	NA	NA	-3.75756	-1.24512
50	18049	Nillson_orig	18049	18050	NA	2.34963	2.93535	1.43713	1.37004	2.90128	2.35718	4.00971	4.04284	4.75448	2.94042	3.15047	5.09421	3.30484	0	NA	NA	13.192	7.50601
65	18050	Nillson_orig	18050	18051	NA	0.8445	0.363431	2.39026	3.67881	0.849046	2.51967	3.12112	3.64248	4.1336	3.36918	2.16997	5.14709	3.08907	0	-20082.5	-2879.98	-6.07169	-1.77634
41	18051	Nillson_orig	18051	18052	NA	1.21634	0.54185	2.72288	0.916439	0.75589	4.09417	1.79401	2.11561	2.80572	5.02653	3.87537	5.87353	3.30711	0	25562.8	-19938.3	-0.679458	7.79676
55	18052	Nillson_orig	18052	18053	NA	3.28737	2.00835	1.04856	2.47658	2.30679	3.11362	3.65297	4.10197	4.44597	2.52826	2.45772	4.94659	4.8926	0	NA	NA	14.5523	7.90226
50	18053	Nillson_orig	18053	18054	NA	3.29331	4.26651	1.93324	2.98188	3.76965	3.55957	5.02125	4.69421	5.9617	3.63805	3.12467	5.15847	4.80109	0	NA	NA	13.192	7.50601
45	18054	Nillson_orig	18054	18055	NA	2.14243	3.37392	2.70278	3.99395	3.30395	4.40459	4.47811	4.06632	4.79988	5.22832	3.20963	6.18765	3.72497	0	16818.5	21509	7.96003	6.1188
51	18055	Nillson_orig	18055	18056	NA	0.835596	0.460194	1.23988	0.923777	0.504075	2.70418	2.89069	2.87445	3.69795	3.35382	0.923096	4.86757	2.94794	0	-26388.7	-9321.23	-2.25153	1.00994
50	18056	Nillson_orig	18056	18057	NA	2.487	1.62946	1.31538	0.945686	2.08221	2.26858	3.24545	3.67529	3.83819	2.77225	2.55313	4.06075	3.32067	0	NA	NA	13.192	7.50601
38	18057	Nillson_orig	18057	18058	NA	0.367258	1.06044	2.91945	1.61671	0.265008	1.99695	0.756142	1.9414	2.32639	2.85125	0.855512	3.25657	1.82855	0	-4285.53	-7584.4	-3.64076	-6.33593
50	18058	Nillson_orig	18058	18059	NA	2.70569	2.39315	0.548852	1.26867	2.55454	2.0834	3.66696	3.80508	4.43929	2.28381	2.09217	4.03831	3.84798	0	NA	NA	13.192	7.50601
44	18059	Nillson_orig	18059	18060	NA	1.52137	3.19941	4.66789	6.16956	1.92181	4.49981	2.64266	1.57924	4.08422	5.26845	4.61057	6.14555	3.73321	0	6513.18	2586.84	8.29397	6.91991
65	18060	Nillson_orig	18060	18061	NA	0.69046	0.421797	2.51486	3.74245	0.800258	2.45081	2.96082	3.93331	3.71725	3.12996	2.26778	4.3659	2.55643	0	-18259.4	-2821.88	-6.07169	-1.77634
64	18061	Nillson_orig	18061	18062	NA	1.61933	1.44925	1.02268	0.58557	0.44476	4.96334	0.985518	0.948395	1.59341	4.9814	2.02494	5.66069	3.90037	0	24629.2	-29529.9	-2.73549	10.3785
38	18062	Nillson_orig	18062	18063	NA	0.575766	1.49742	3.00693	2.41888	0.415692	1.95883	1.09956	2.12216	2.15613	2.6106	0.682878	3.65179	2.12975	0	-4757.85	-8049.56	-3.64076	-6.33593
50	18063	Nillson_orig	18063	18064	NA	3.15186	3.58224	1.92915	2.77019	3.33353	3.34441	4.69896	3.92449	5.8174	3.41799	2.70866	5.42389	4.48268	0	NA	NA	13.192	7.50601
38	18064	Nillson_orig	18064	18065	NA	0.499373	0.919479	2.59005	1.27513	0.207066	1.60191	1.04173	2.15579	2.03473	2.33558	0.402108	2.87172	1.47555	0	NA	NA	-3.64076	-6.33593
60	18065	Nillson_orig	18065	18066	NA	2.44211	2.52424	0.916396	1.78736	2.69551	3.48184	3.71039	4.44772	3.62951	4.02271	3.07645	4.3755	3.51569	0	11303.8	26063.4	11.4636	7.01646
50	18066	Nillson_orig	18066	18067	NA	2.66287	2.45954	1.35493	1.44331	2.53428	2.26573	3.98523	4.00762	4.64594	2.5458	2.10456	5.53574	4.0046	0	NA	NA	13.192	7.50601
50	18067	Nillson_orig	18067	18068	NA	2.70491	3.17817	1.79744	2.01899	2.9797	2.61715	4.38424	4.11078	5.22071	3.23681	2.78831	5.38226	3.99858	0	NA	NA	13.192	7.50601
50	18068	Nillson_orig	18068	18069	NA	3.06212	1.76806	1.72995	2.08603	2.13923	2.83899	3.133	4.10908	4.02466	2.40497	2.41537	3.81831	4.49651	0	NA	NA	13.192	7.50601
65	18069	Nillson_orig	18069	18070	NA	0.863731	0.590984	2.42687	2.77319	0.709303	2.59681	3.27029	3.59707	4.21012	3.40948	2.08109	5.3084	3.15693	0	-22143.7	-3795.35	-6.07169	-1.77634
50	18070	Nillson_orig	18070	18071	NA	2.03351	2.98428	1.24578	1.31988	2.88009	2.41511	3.86077	3.90573	4.58881	3.22146	2.53904	4.65842	2.9832	0	NA	NA	13.192	7.50601
65	18071	Nillson_orig	18071	18072	NA	0.806398	0.609181	2.46855	2.27393	0.784164	2.48811	3.04702	3.23282	4.03474	3.35949	2.29647	5.31741	2.81002	0	NA	NA	-6.07169	-1.77634
55	18072	Nillson_orig	18072	18073	NA	3.33118	1.64595	1.09949	2.28974	2.06304	3.0833	3.40205	3.67394	3.83819	2.33745	2.11177	4.67498	4.72289	0	NA	NA	14.5523	7.90226
52	18073	Nillson_orig	18073	18074	NA	0.776053	0.441049	2.31115	3.08991	0.548937	2.92283	2.89147	3.22807	3.35606	3.72776	0.748704	5.21916	3.27143	0	NA	NA	-3.75756	-1.24512
62	18074	Nillson_orig	18074	18075	NA	1.38055	0.750088	3.52206	0.938401	0.272145	3.99256	1.12574	3.07597	2.73185	4.53831	1.09783	5.24107	3.62895	0	NA	NA	-1.01925	2.85792
55	18075	Nillson_orig	18075	18076	NA	2.64148	1.75906	1.61636	2.0595	2.13644	2.57155	2.99953	4.06117	3.48142	2.55685	2.46668	3.3449	3.8359	0	NA	NA	14.5523	7.90226
50	18076	Nillson_orig	18076	18077	NA	2.97475	3.30657	2.27839	2.22565	3.12604	3.26601	4.25134	4.40086	4.99289	3.43027	2.63298	4.56263	4.24828	0	NA	NA	13.192	7.50601
45	18077	Nillson_orig	18077	18078	NA	1.6455	2.90405	2.74025	3.70835	2.95557	4.53522	3.92424	2.68086	4.23061	5.19434	4.67582	6.09952	3.2644	0	21436.9	20295.2	7.96003	6.1188
65	18078	Nillson_orig	18078	18079	NA	0.630389	0.382985	2.2108	2.45875	0.784164	2.11854	2.97027	3.82194	3.44068	2.92891	2.29012	4.86757	2.81168	0	NA	NA	-6.07169	-1.77634
48	18079	Nillson_orig	18079	18080	NA	2.18466	1.14074	3.43406	1.26867	1.75878	2.53639	2.70006	3.73148	4.94451	3.02775	1.18304	3.97532	3.18339	0	-16547.5	10413.6	-2.67048	-5.73589
50	18080	Nillson_orig	18080	18081	NA	2.79893	2.48377	0.697992	1.43126	2.56767	2.43307	3.9052	3.61532	4.87595	2.50226	2.30335	5.18746	3.87334	0	NA	NA	13.192	7.50601
48	18081	Nillson_orig	18081	18082	NA	1.55926	2.15885	6.18345	2.58335	2.16615	3.65259	3.60428	4.72296	7.13173	4.15452	1.96819	7.25211	4.66372	0	-16753.2	11624.1	-2.67048	-5.73589
57	18082	Nillson_orig	18082	18083	NA	1.40896	2.34238	0.854665	0.688632	2.50844	4.08324	3.24712	1.75045	3.04944	4.91897	3.59374	5.35891	3.23594	0	26232.9	15802.4	3.2205	4.62054
65	18083	Nillson_orig	18083	18084	NA	0.917031	0.800737	2.48607	2.97656	1.09129	2.8313	3.04162	3.75365	4.25084	3.205	1.9842	5.24107	2.81825	0	-21428.9	-3466.61	-6.07169	-1.77634
62	18084	Nillson_orig	18084	18085	NA	1.31718	1.15907	3.07188	2.30151	0.767774	3.86553	1.50442	2.87854	3.65868	4.53952	1.39798	5.12413	3.14543	0	131.431	-4509.96	-1.01925	2.85792
50	18085	Nillson_orig	18085	18086	NA	3.21529	3.71383	2.2817	2.44073	3.40301	3.38137	4.5746	4.42032	5.26829	3.35218	2.66022	5.27809	4.88582	0	NA	NA	13.192	7.50601
55	18086	Nillson_orig	18086	18087	NA	3.4005	2.77156	1.37164	2.78514	2.83393	3.45739	4.09335	4.22538	4.75816	3.08299	2.50343	4.84685	5.16952	0	NA	NA	14.5523	7.90226
65	18087	Nillson_orig	18087	18088	NA	0.614113	0.16348	1.79303	2.31321	0.321376	2.7762	3.01351	3.45924	3.52707	3.35382	2.09656	5.01567	3.16075	0	NA	NA	-6.07169	-1.77634
50	18088	Nillson_orig	18088	18089	NA	2.9152	1.9153	0.777337	2.19275	2.44992	2.42796	3.24208	3.96619	3.71374	2.56935	2.12811	3.52933	3.99521	0	NA	NA	13.192	7.50601
41	18089	Nillson_orig	18089	18090	NA	1.16604	0.828354	1.72075	0.0939751	0.303943	4.21181	0.948189	2.15185	2.06239	4.92468	3.74073	5.6569	3.0232	0	26308.2	-21233.9	-0.679458	7.79676
50	18090	Nillson_orig	18090	18091	NA	3.12437	3.1674	2.17237	2.06394	3.12174	3.39821	4.19669	4.11167	5.06285	3.46119	2.75842	4.42042	4.66453	0	NA	NA	13.192	7.50601
50	18091	Nillson_orig	18091	18092	NA	3.39038	2.59831	1.17384	2.96588	2.77774	3.1371	4.11843	4.23562	4.77643	2.76433	2.88265	5.47714	5.16841	0	NA	NA	13.192	7.50601
65	18092	Nillson_orig	18092	18093	NA	0.644104	0.421797	2.04378	3.44177	0.913485	2.07041	2.76687	3.70949	3.54071	2.91259	1.88137	4.29255	1.68082	0	NA	NA	-6.07169	-1.77634
65	18093	Nillson_orig	18093	18094	NA	0.736417	0.615219	1.98546	2.29759	0.676071	2.48811	3.00023	3.18841	3.61472	3.51147	2.12458	4.94117	2.35494	0	-22404.9	-3824.26	-6.07169	-1.77634
38	18094	Nillson_orig	18094	18095	NA	0.504654	1.16363	2.88838	2.14229	0.26143	1.62805	0.997752	2.64501	2.8995	2.48741	0.869957	3.05472	2.20893	0	NA	NA	-3.64076	-6.33593
65	18095	Nillson_orig	18095	18096	NA	0.748514	0.627252	2.07407	1.8379	0.986337	2.35448	2.77558	4.05279	3.45097	3.26605	2.45582	4.94298	2.68737	0	-22408.2	-2881.79	-6.07169	-1.77634
50	18096	Nillson_orig	18096	18097	NA	3.24583	2.9705	1.33242	2.42984	3.00511	2.97606	3.99244	4.22758	4.51897	3.04575	2.69199	3.69552	4.52194	0	NA	NA	13.192	7.50601
50	18097	Nillson_orig	18097	18098	NA	2.87341	3.23153	1.79303	2.14654	3.09975	3.06053	4.32311	4.56348	5.15453	3.24574	2.973	5.09755	4.42343	0	NA	NA	13.192	7.50601
62	18098	Nillson_orig	18098	18099	NA	1.31718	1.06044	3.14746	2.17189	0.958331	4.06272	1.99112	2.6864	4.11866	4.69718	1.25726	5.69819	3.65275	0	418.775	-3928.39	-1.01925	2.85792
48	18099	Nillson_orig	18099	18100	NA	1.1546	1.31522	4.9085	0.879501	1.65407	1.87596	2.90924	3.33294	5.69577	2.48241	1.19754	5.05191	3.53591	0	-19683.2	13355.5	-2.67048	-5.73589
65	18100	Nillson_orig	18100	18101	NA	0.68831	0.866393	2.97762	1.08084	0.75589	2.56458	2.74387	3.81235	3.6478	2.91377	1.51372	4.51186	3.15055	0	-23813.7	-2907.05	-6.07169	-1.77634
41	18101	Nillson_orig	18101	18102	NA	1.24626	0.395967	2.11483	0.480198	0.543055	4.41632	1.60417	3.4106	2.68725	5.15324	3.53752	5.50188	3.50205	0	23394.9	-17388.7	-0.679458	7.79676
50	18102	Nillson_orig	18102	18103	NA	2.92803	3.23433	0.525975	2.08163	3.11161	2.75192	4.21993	4.16547	4.88871	2.93468	2.28895	4.62699	4.06274	0	NA	NA	13.192	7.50601
50	18103	Nillson_orig	18103	18104	NA	3.24763	2.34811	0.719828	2.17189	2.60611	3.09934	3.92394	3.91547	4.84752	2.81494	2.62951	5.03646	4.63518	0	NA	NA	13.192	7.50601
43	18104	Nillson_orig	18104	18105	NA	1.85634	2.24464	2.60628	0.512848	1.43421	5.45036	2.4807	1.02679	6.30185	5.3714	0.248902	6.66969	4.4673	0	13752.5	-35370.1	-1.06957	4.73784
62	18105	Nillson_orig	18105	18106	NA	1.52939	1.19514	4.72463	2.06837	1.29361	4.02564	2.57889	2.97746	5.22484	4.79929	1.46771	5.95573	3.86963	0	-978.253	-2735.91	-1.01925	2.85792
52	18106	Nillson_orig	18106	18107	NA	0.53832	0.560377	1.87935	1.73026	0.731659	1.7727	3.14165	4.11773	3.99552	2.55527	0.509459	5.04848	2.55443	0	-26630.6	-3014.59	-3.75756	-1.24512
38	18107	Nillson_orig	18107	18108	NA	0.413963	1.11752	3.2122	1.50848	0.324841	2.18945	1.08438	1.74921	2.44892	3.21873	0.634593	3.2401	2.08282	0	-3529.74	-7497.27	-3.64076	-6.33593
51	18108	Nillson_orig	18108	18109	NA	0.862	0.615219	1.94948	2.07722	0.738992	2.56691	2.83551	2.8816	3.75687	3.01812	0.672687	4.58646	3.23954	0	NA	NA	-2.25153	1.00994
49	18109	Nillson_orig	18109	18110	NA	1.99587	2.96355	2.89954	2.89472	3.05352	4.58669	4.07994	1.58375	4.81414	5.23544	4.59744	6.16722	3.67869	0	24394.4	18351.9	5.24291	5.5472
65	18110	Nillson_orig	18110	18111	NA	0.762402	0.356893	3.3205	4.1019	0.683841	2.65696	2.17523	4.30351	3.22277	3.2484	2.58469	3.63473	2.45296	0	NA	NA	-6.07169	-1.77634
50	18111	Nillson_orig	18111	18112	NA	3.01303	2.8918	1.60658	2.17189	2.90309	3.03071	4.40128	3.64066	5.50053	3.16188	2.69486	5.84613	4.50474	0	NA	NA	13.192	7.50601
38	18112	Nillson_orig	18112	18113	NA	0.324953	0.663005	2.09643	1.2557	0.239838	1.47898	1.05349	1.77746	1.44949	2.36159	0.558635	2.90089	1.86819	0	NA	NA	-3.64076	-6.33593
52	18113	Nillson_orig	18113	18114	NA	1.04229	0.441049	2.14386	1.41915	0.560611	2.73549	2.98749	2.99458	3.6478	3.49205	1.3746	4.91389	3.38964	0	NA	NA	-3.75756	-1.24512
51	18114	Nillson_orig	18114	18115	NA	1.86999	0.402441	2.29814	1.68774	0.864016	4.57525	3.25324	3.84303	4.07865	3.60418	0.770896	5.59921	6.13789	0	NA	NA	-2.25153	1.00994
65	18115	Nillson_orig	18115	18116	NA	0.835596	0.566527	2.13303	2.9739	0.895268	2.51002	3.13113	2.91942	3.84949	3.05829	1.74131	5.05874	3.35834	0	NA	NA	-6.07169	-1.77634
66	18116	Nillson_orig	18116	18117	NA	1.7248	1.78296	2.10012	-0.00854792	0.846886	5.21555	0.779678	2.47106	2.10761	4.86489	4.19705	5.3677	4.01458	0	27851.6	-27774.5	-0.741253	6.67492
55	18117	Nillson_orig	18117	18118	NA	3.43562	2.51089	0.950086	2.68401	2.70268	3.25321	3.73216	4.01427	4.2521	2.78795	2.13091	4.32221	5.12466	0	NA	NA	14.5523	7.90226
38	18118	Nillson_orig	18118	18119	NA	0.433836	1.08922	2.36537	1.2557	0.26143	2.08663	0.643672	2.1479	1.61074	2.77356	0.826034	3.01383	1.52127	0	-3794.27	-8807.24	-3.64076	-6.33593
55	18119	Nillson_orig	18119	18120	NA	2.96747	3.21463	2.24156	3.61811	3.06793	2.62385	4.22215	4.28629	4.77097	2.51045	2.18126	4.31237	4.2293	0	NA	NA	14.5523	7.90226
65	18120	Nillson_orig	18120	18121	NA	0.701128	0.887804	2.74025	1.94004	0.662986	2.70207	3.08667	4.49505	3.58289	3.20684	2.68516	5.14709	2.49321	0	-21565.7	-2361.66	-6.07169	-1.77634
50	18121	Nillson_orig	18121	18122	NA	3.07048	2.11598	1.32108	2.60328	2.48485	2.84856	3.85071	3.93967	4.9264	2.65633	2.38694	4.97877	4.70386	0	NA	NA	13.192	7.50601
55	18122	Nillson_orig	18122	18123	NA	3.19669	1.42264	1.47435	2.59002	1.94913	3.16933	3.32974	4.20744	3.59983	2.4348	2.51281	3.83394	4.87933	0	-4689.84	35450.4	14.5523	7.90226
42	18123	Nillson_orig	18123	18124	NA	1.80708	0.356893	2.21424	3.4738	0.870356	1.90892	3.38505	1.19985	4.42354	2.78274	2.21429	5.02089	3.30369	0	-18327.1	818.428	-7.45296	-2.51937
49	18124	Nillson_orig	18124	18125	NA	1.61584	1.65574	1.94137	1.98222	2.23587	4.23587	2.89458	1.77746	3.4693	5.04134	3.95084	5.83806	3.34847	0	23713.9	16162.1	5.24291	5.5472
61	18125	Nillson_orig	18125	18126	NA	0.789475	0.330637	5.23541	7.68054	2.10171	2.11854	3.31152	3.76683	3.71201	3.14747	3.11655	4.17731	1.76002	0	-12414.3	-1405.66	-8.20909	-2.898
50	18126	Nillson_orig	18126	18127	NA	2.97579	2.90161	1.07416	1.73026	2.96875	2.82937	4.16217	3.83311	4.96161	2.75769	2.52821	5.16333	4.13967	0	NA	NA	13.192	7.50601
50	18127	Nillson_orig	18127	18128	NA	2.61566	1.44548	1.6261	1.37623	2.02127	2.49056	2.92821	3.81921	3.54846	2.574	2.64292	3.52571	3.48132	0	NA	NA	13.192	7.50601
49	18128	Nillson_orig	18128	18129	NA	1.83448	3.14858	1.91684	2.11653	3.11338	4.34371	4.07458	2.52194	4.81946	5.01277	3.95218	5.96442	3.28996	0	24231.7	18892.7	5.24291	5.5472
43	18129	Nillson_orig	18129	18130	NA	2.0024	2.24256	1.14316	0.55338	1.09932	5.69524	1.80674	1.28032	4.5147	5.32606	0.726077	6.1426	4.38554	0	16442.6	-35166.7	-1.06957	4.73784
54	18130	Nillson_orig	18130	18131	NA	1.84488	2.26521	2.38717	0.204609	1.19546	5.39246	1.47952	2.22158	5.40374	5.00501	3.06005	5.67704	4.20661	0	20669.3	-34795.5	0.0451748	4.57278
60	18131	Nillson_orig	18131	18132	NA	2.51426	3.20228	1.59178	2.87788	3.10648	3.38657	4.16265	4.24816	4.44376	3.93223	3.37898	4.6605	3.76567	0	9503.8	28451.3	11.4636	7.01646
51	18132	Nillson_orig	18132	18133	NA	1.17729	0.389482	2.16173	2.10351	0.880827	3.11045	3.40158	1.34286	4.3835	3.80398	0.957946	5.85645	4.38003	1	-23597.6	-13473.5	-2.25153	1.00994
65	18133	Nillson_orig	18133	18134	NA	1.00906	0.566527	2.20041	3.19382	0.87874	2.50033	2.99882	3.84536	3.90481	3.29801	2.0781	5.00694	2.86659	0	NA	NA	-6.07169	-1.77634
38	18134	Nillson_orig	18134	18135	NA	0.496722	1.07009	2.65398	1.6931	1.18407	1.54838	1.64862	2.40529	3.13091	2.68918	0.679491	3.03211	2.04296	0	-7960	-2038.8	-3.64076	-6.33593
55	18135	Nillson_orig	18135	18136	NA	3.33992	2.86062	1.36608	2.62952	2.92886	3.18741	4.07713	3.9578	4.61211	2.78664	1.80343	4.66877	4.92801	0	NA	NA	14.5523	7.90226
60	18136	Nillson_orig	18136	18137	NA	2.42933	3.16248	1.14316	1.74601	3.12808	2.7782	4.07892	4.02015	4.37538	3.51647	2.88293	4.60576	2.74405	0	6142.34	32709.2	11.4636	7.01646
54	18137	Nillson_orig	18137	18138	NA	1.86078	2.38389	2.54033	0.389458	1.17831	5.4521	1.70993	2.80726	5.42028	4.85541	3.28757	5.53977	4.24385	0	21507.3	-34987.9	0.0451748	4.57278
55	18138	Nillson_orig	18138	18139	NA	3.14448	1.85499	1.59178	2.27789	2.26855	2.57618	3.29671	3.78326	3.9249	2.00186	1.8926	3.72855	4.49468	0	NA	NA	14.5523	7.90226
50	18139	Nillson_orig	18139	18140	NA	1.94361	2.33274	1.60658	1.14947	2.45121	1.99008	3.61143	3.87916	4.10222	2.77094	2.44094	4.06632	2.82643	0	NA	NA	13.192	7.50601
50	18140	Nillson_orig	18140	18141	NA	2.8735	2.54887	1.22207	1.47317	2.72857	2.81382	3.93654	3.61214	4.52852	2.58479	2.27253	4.34902	4.11472	0	NA	NA	13.192	7.50601
65	18141	Nillson_orig	18141	18142	NA	0.98456	0.861004	2.46267	1.85777	1.1291	2.87313	3.51754	4.02042	4.5115	3.44016	2.58591	5.82879	3.02741	0	-23345.8	-3468.13	-6.07169	-1.77634
50	18142	Nillson_orig	18142	18143	NA	2.61297	2.7259	1.32676	1.41306	2.79066	2.41511	3.88918	3.91343	4.66065	2.78795	2.57485	4.48032	3.98712	0	NA	NA	13.192	7.50601
48	18143	Nillson_orig	18143	18144	NA	1.31352	1.753	4.85072	1.54898	1.8884	2.89543	2.99034	3.85448	6.28947	3.72059	1.64747	5.94482	3.93111	0	-17403.5	11130.1	-2.67048	-5.73589
50	18144	Nillson_orig	18144	18145	NA	2.88156	4.00337	2.27839	2.30931	3.59973	3.47334	4.85489	4.17817	5.64357	3.91859	3.03693	5.64423	4.19337	0	NA	NA	13.192	7.50601
65	18145	Nillson_orig	18145	18146	NA	0.456127	0.447443	2.3014	2.04609	0.608885	1.98664	2.92671	3.6218	3.76365	2.78795	2.24544	4.8563	2.80672	0	-22791	-3364.96	-6.07169	-1.77634
50	18146	Nillson_orig	18146	18147	NA	3.17841	2.64281	1.52631	2.23379	2.80129	2.95323	3.98189	3.90057	4.98971	2.4774	2.54162	4.95379	4.47571	0	NA	NA	13.192	7.50601
55	18147	Nillson_orig	18147	18148	NA	3.10587	1.13612	1.31538	2.22565	1.85924	2.78819	3.11798	3.44685	3.92797	2.17548	1.98587	4.66465	4.59964	0	NA	NA	14.5523	7.90226
50	18148	Nillson_orig	18148	18149	NA	2.83914	3.7294	1.82807	2.13373	3.40725	3.25321	4.64197	3.93241	5.17311	3.88612	2.93563	4.77553	3.72249	0	NA	NA	13.192	7.50601
50	18149	Nillson_orig	18149	18150	NA	3.01254	3.42269	1.91684	2.61972	3.28991	3.19636	4.50366	3.9849	5.33968	3.17799	2.73084	5.03989	4.41955	0	NA	NA	13.192	7.50601
48	18150	Nillson_orig	18150	18151	NA	0.512525	3.95814	4.95684	0.447356	2.7284	1.7727	4.29149	4.09464	9.75664	2.72118	0.482296	6.73034	2.85547	0	-12355.5	5253.62	-2.67048	-5.73589
50	18151	Nillson_orig	18151	18152	NA	2.89506	1.96265	1.45849	1.64979	2.2963	2.92464	3.2999	3.69422	3.87501	2.66211	2.11678	4.20607	4.14687	0	NA	NA	13.192	7.50601
48	18152	Nillson_orig	18152	18153	NA	0.882484	1.38376	2.99025	1.11537	1.15632	1.49309	2.51111	3.07731	5.20197	2.48074	0.989086	4.15078	2.38011	0	-18406.4	9725.48	-2.67048	-5.73589
62	18153	Nillson_orig	18153	18154	NA	1.26519	0.966006	3.63959	1.81784	0.802533	3.75274	1.83177	3.0819	4.38813	4.59826	1.40782	5.2857	3.21784	0	NA	NA	-1.01925	2.85792
50	18154	Nillson_orig	18154	18155	NA	2.75968	2.74824	0.840758	1.85777	2.85664	2.53875	4.01569	4.02743	4.5147	2.67785	2.24789	5.08751	3.90037	0	NA	NA	13.192	7.50601
50	18155	Nillson_orig	18155	18156	NA	3.01435	3.29246	1.39371	2.71838	3.18249	2.78819	4.24657	4.34527	4.7954	2.71291	2.15169	4.41574	4.3491	0	NA	NA	13.192	7.50601
52	18156	Nillson_orig	18156	18157	NA	0.728247	0.408905	1.69755	1.53749	0.686417	2.78021	3.13918	4.0169	4.09533	3.33908	1.6695	5.12082	2.55244	0	NA	NA	-3.75756	-1.24512
50	18157	Nillson_orig	18157	18158	NA	3.35884	3.01696	1.63579	2.79109	2.98913	3.24174	4.38748	3.96147	5.1538	2.7683	2.54333	5.54646	5.01655	0	NA	NA	13.192	7.50601
58	18158	Nillson_orig	18158	18159	NA	-0.352302	0.485549	3.07387	1.51431	-0.136576	1.04383	0.765596	3.50839	2.79969	2.29355	0.602563	2.15335	0.707947	0	-11972.1	-2230.66	-3.38445	-5.0793
61	18159	Nillson_orig	18159	18160	NA	0.926611	0.441049	4.51152	7.04859	1.87253	2.82937	2.71945	2.92653	4.10084	3.78707	3.65623	3.95486	2.33165	0	-10914.2	-446.852	-8.20909	-2.898
53	18160	Nillson_orig	18160	18161	NA	2.96086	1.02624	3.85008	1.93053	1.0717	4.1587	1.86029	3.20603	2.58761	4.58173	0.807957	5.00868	4.57613	0	-2926.05	-3814.92	-3.77639	-7.40221
50	18161	Nillson_orig	18161	18162	NA	2.90071	2.51257	0.479856	1.90175	2.59621	2.56924	3.87166	3.87587	4.56413	2.85617	2.57732	4.47121	4.1928	0	NA	NA	13.192	7.50601
50	18162	Nillson_orig	18162	18163	NA	2.90574	3.50879	1.22802	2.1122	3.23398	2.90828	4.53477	3.99925	5.50458	3.1082	1.86133	5.52902	4.13544	0	NA	NA	13.192	7.50601
50	18163	Nillson_orig	18163	18164	NA	2.89897	3.12133	2.42989	3.23777	3.0626	2.71259	4.28123	4.24857	4.90305	2.93698	2.45961	5.18585	4.34034	0	NA	NA	13.192	7.50601
42	18164	Nillson_orig	18164	18165	NA	1.50298	0.324049	2.23138	3.35888	0.807069	2.12169	2.95863	2.32768	3.89859	2.98322	2.04537	4.72789	2.72835	0	-18685.1	-148.845	-7.45296	-2.51937
54	18165	Nillson_orig	18165	18166	NA	1.83741	2.20247	2.07032	0.170645	0.965896	5.38277	1.1837	1.84382	4.1524	4.31156	4.07301	4.66465	3.99924	0	22992.3	-35202.9	0.0451748	4.57278
55	18166	Nillson_orig	18166	18167	NA	3.12842	2.66671	1.15548	2.13373	2.74014	3.09295	3.84023	3.88846	4.4867	2.71704	2.3676	3.91034	4.48546	0	NA	NA	14.5523	7.90226
50	18167	Nillson_orig	18167	18168	NA	2.71948	2.25496	1.68349	1.70912	2.38967	2.52446	3.57314	3.74512	3.91257	2.63883	2.50432	4.19044	3.95907	0	NA	NA	13.192	7.50601
50	18168	Nillson_orig	18168	18169	NA	2.87582	2.11827	1.29244	1.39472	2.34583	2.36255	3.72507	3.72882	4.57651	2.37441	2.4848	4.80862	4.23492	0	NA	NA	13.192	7.50601
57	18169	Nillson_orig	18169	18170	NA	2.23058	3.94579	3.03976	2.05057	3.50982	4.13401	4.77808	3.25552	5.99317	5.01744	3.68548	6.42569	3.84649	0	20752.5	18162.6	3.2205	4.62054
65	18170	Nillson_orig	18170	18171	NA	1.98259	0.491856	1.80625	2.56992	0.833807	2.18341	3.52271	2.6605	4.51897	3.18268	2.72536	5.67829	3.54541	0	-19277.2	-243.564	-6.07169	-1.77634
52	18171	Nillson_orig	18171	18172	NA	0.657604	0.441049	1.56184	2.10351	0.736557	2.43307	3.00584	2.86136	4.01598	3.27997	0.909373	5.15034	2.85865	0	-26085.2	-8328.41	-3.75756	-1.24512
50	18172	Nillson_orig	18172	18173	NA	2.40424	3.90689	1.57187	1.81784	3.5284	2.86938	4.87274	4.01455	5.95996	3.55149	2.51546	5.60441	3.24788	0	NA	NA	13.192	7.50601
55	18173	Nillson_orig	18173	18174	NA	3.29076	2.46998	1.34371	2.59334	2.66531	3.01216	3.89161	4.20352	4.67908	2.39427	2.37287	4.53188	4.87144	0	NA	NA	14.5523	7.90226
62	18174	Nillson_orig	18174	18175	NA	1.64995	1.34786	3.76491	2.16769	1.23542	4.05233	2.6407	3.30002	4.6992	4.68732	2.24972	6.23741	3.72993	0	1348.83	-3228.57	-1.01925	2.85792
55	18175	Nillson_orig	18175	18176	NA	3.22243	0.966006	1.57688	2.1122	1.71186	2.983	3.00234	3.51117	3.30537	1.90004	1.6791	3.75458	4.72212	0	NA	NA	14.5523	7.90226
38	18176	Nillson_orig	18176	18177	NA	0.318803	0.811828	2.92164	1.58875	0.482547	1.52556	0.770303	1.50538	1.36103	2.60609	0.598956	3.26883	1.4285	0	-3543.77	-8760.55	-3.64076	-6.33593
48	18177	Nillson_orig	18177	18178	NA	1.43774	1.78886	6.19507	1.84785	1.9121	2.39432	3.2817	3.44878	6.63031	2.90199	2.1885	6.39363	4.18234	0	-18710.4	15085.2	-2.67048	-5.73589
66	18178	Nillson_orig	18178	18179	NA	1.87868	1.81802	3.30185	0.5291	0.779512	5.44833	1.41637	1.89608	3.62398	5.22781	4.1069	6.07302	4.46213	0	27419.2	-29753.9	-0.741253	6.67492
49	18179	Nillson_orig	18179	18180	NA	1.83196	2.68869	3.28812	2.98719	2.89611	4.35083	3.74306	2.04719	4.86995	5.0589	3.92192	6.00836	3.83892	0	21410.4	19239.5	5.24291	5.5472
65	18180	Nillson_orig	18180	18181	NA	0.945416	0.645192	2.89954	4.1181	1.0045	2.95501	3.30308	3.90057	4.20753	3.50575	2.23126	5.3501	3.05104	0	NA	NA	-6.07169	-1.77634
50	18181	Nillson_orig	18181	18182	NA	2.94279	2.25291	0.936662	1.43126	2.51273	2.95501	3.91179	3.74238	4.65967	2.89963	3.04095	5.19702	4.21117	0	NA	NA	13.192	7.50601
38	18182	Nillson_orig	18182	18183	NA	0.436647	1.12685	3.7749	1.53172	0.476327	1.76477	1.82141	3.63757	3.22981	2.71567	1.12488	3.44475	2.03719	0	-11297.5	-2759.6	-3.64076	-6.33593
50	18183	Nillson_orig	18183	18184	NA	2.64123	1.96265	1.51087	1.12223	2.22182	2.54584	3.19158	3.64764	3.69443	2.55842	2.20214	4.02416	3.80281	0	NA	NA	13.192	7.50601
65	18184	Nillson_orig	18184	18185	NA	1.62107	0.597064	1.91272	2.73684	0.897312	2.3328	3.16842	2.81938	3.64234	3.29203	2.55482	4.96274	3.10637	0	-19250.1	-450.45	-6.07169	-1.77634
59	18185	Nillson_orig	18185	18186	NA	2.68682	3.61054	2.54593	2.93885	3.34191	3.95867	4.39884	4.60681	5.0024	4.61826	3.42666	5.32489	3.92473	0	11269	26200.9	9.97281	6.60819
51	18186	Nillson_orig	18186	18187	NA	0.997635	0.750088	1.99336	1.18314	0.948781	3.09455	3.30572	1.32313	3.94322	3.79668	0.679491	5.84957	3.82445	1	-23095	-13744.2	-2.25153	1.00994
65	18187	Nillson_orig	18187	18188	NA	0.630389	0.156708	1.81501	1.57179	0.688987	2.28561	2.91763	3.34984	3.73459	2.96313	1.90278	4.90286	2.93747	0	-23796.9	-4166.77	-6.07169	-1.77634
50	18188	Nillson_orig	18188	18189	NA	3.42889	2.58731	2.02457	2.44435	2.67659	3.4951	3.76862	4.35546	4.55687	2.97768	2.90928	4.4506	5.19984	0	NA	NA	13.192	7.50601
57	18189	Nillson_orig	18189	18190	NA	1.6845	3.30657	1.69287	1.31354	3.09805	3.88286	4.11425	1.75294	4.49212	4.79686	3.54821	5.24884	3.13513	0	26894.5	18147.6	3.2205	4.62054
55	18190	Nillson_orig	18190	18191	NA	2.80153	1.55104	1.53654	2.83792	2.15457	2.43307	3.00164	4.18221	2.88806	2.25608	2.67827	2.69356	3.87703	0	NA	NA	14.5523	7.90226
57	18191	Nillson_orig	18191	18192	NA	1.44981	1.90183	2.93909	0.960206	2.32857	4.09495	3.18214	0.974235	3.77379	4.8734	4.52512	5.61734	3.01614	0	28221.6	13449.1	3.2205	4.62054
57	18192	Nillson_orig	18192	18193	NA	1.75195	2.97741	2.71034	0.931097	2.90751	4.4194	3.86638	1.23548	4.34245	5.19137	4.83064	6.00412	3.39071	0	28795.7	14511.2	3.2205	4.62054
55	18193	Nillson_orig	18193	18194	NA	3.22359	1.41495	1.20411	2.5598	1.80227	2.9778	3.18451	3.79166	3.90637	2.77751	2.26001	4.13201	4.69561	0	-4418.88	35687.9	14.5523	7.90226
55	18194	Nillson_orig	18194	18195	NA	3.56255	2.3014	1.60658	3.05721	2.5823	3.52244	3.78084	4.28019	4.66161	2.58939	2.69378	4.89919	5.43701	0	NA	NA	14.5523	7.90226
50	18195	Nillson_orig	18195	18196	NA	2.38581	1.79181	1.186	1.13588	2.43021	1.93408	3.61656	3.56857	4.11866	2.62851	2.66911	4.23446	3.24432	0	738.363	35354.1	13.192	7.50601
41	18196	Nillson_orig	18196	18197	NA	1.1118	0.767105	2.40868	0.430868	0.321376	3.83959	1.34351	2.64367	1.83923	4.80826	4.08455	5.41534	2.94347	0	NA	NA	-0.679458	7.79676
62	18197	Nillson_orig	18197	18198	NA	0.912193	0.976188	2.47733	1.70912	0.575033	3.25035	1.62413	3.52299	3.00985	3.99776	0.761438	4.20607	2.91476	0	-1552.69	-6011.62	-1.01925	2.85792
52	18198	Nillson_orig	18198	18199	NA	0.623449	0.789586	1.30967	1.33881	0.833807	1.75281	3.24321	4.15212	4.22932	2.87568	0.5133	4.95198	2.56437	0	-27516.2	-1599.35	-3.75756	-1.24512
55	18199	Nillson_orig	18199	18200	NA	3.48491	2.24256	1.34371	3.08241	2.54551	3.52244	3.96812	4.24504	4.67908	2.76301	2.63298	5.27654	5.22213	0	NA	NA	14.5523	7.90226
62	18200	Nillson_orig	18200	18201	NA	1.86239	1.42648	5.36565	4.71692	1.77988	4.74647	3.01004	2.93677	5.45286	5.37652	1.35751	6.89854	4.37703	0	1609.53	-1451.08	-1.01925	2.85792
48	18201	Nillson_orig	18201	18202	NA	1.3535	2.04038	6.01859	1.66614	2.35209	2.46335	3.62246	3.04679	6.64774	2.85494	2.46056	6.53848	4.43981	0	NA	NA	-2.67048	-5.73589
44	18202	Nillson_orig	18202	18203	NA	1.67815	2.65183	4.91887	5.60566	1.86215	4.68923	2.76511	1.90868	5.08251	5.44921	3.32838	6.66739	4.25878	0	5845.07	1862.04	8.29397	6.91991
57	18203	Nillson_orig	18203	18204	NA	1.47476	2.59204	1.06779	1.79247	2.74877	4.08324	3.48993	1.41964	4.20107	4.75211	3.51984	5.36479	2.95832	0	25987.4	18208.6	3.2205	4.62054
50	18204	Nillson_orig	18204	18205	NA	2.89689	2.59361	1.36608	1.89692	2.58122	2.69358	3.68816	3.89693	3.89703	2.69901	2.69806	4.49389	4.09679	0	NA	NA	13.192	7.50601
57	18205	Nillson_orig	18205	18206	NA	1.90218	3.433	3.04583	1.56611	3.25659	4.6457	4.2871	1.57013	4.80435	5.24821	4.34072	6.16722	3.68723	0	27487	15937.8	3.2205	4.62054
55	18206	Nillson_orig	18206	18207	NA	3.37635	1.58568	1.32108	2.53592	2.05461	3.27868	3.69367	4.03711	4.54538	2.75368	2.54675	5.32638	5.28352	0	NA	NA	14.5523	7.90226
65	18207	Nillson_orig	18207	18208	NA	2.22249	0.516957	2.0514	4.02268	0.950701	2.46085	2.87578	3.19433	3.47538	3.01488	1.94839	4.79311	3.139	0	NA	NA	-6.07169	-1.77634
54	18208	Nillson_orig	18208	18209	NA	1.80795	2.11827	2.03611	0.196125	1.09612	5.26313	1.44836	2.95128	4.92225	4.75009	3.46599	5.31892	3.95144	0	22069.5	-35481.5	0.0451748	4.57278
62	18209	Nillson_orig	18209	18210	NA	1.4624	0.950628	3.80811	1.22955	0.861893	4.33461	2.21681	3.17139	4.39504	4.81813	1.29316	5.69075	3.52343	0	NA	NA	-1.01925	2.85792
51	18210	Nillson_orig	18210	18211	NA	0.910573	0.657082	2.16529	1.22297	1.09291	3.02567	3.39043	0.885578	4.4065	3.80453	0.831993	5.54112	3.34957	0	NA	NA	-2.25153	1.00994
50	18211	Nillson_orig	18211	18212	NA	2.89755	3.01585	0.970093	2.51868	2.87578	2.74168	4.20329	3.96648	5.30536	3.16473	2.78704	5.63403	4.22027	0	NA	NA	13.192	7.50601
55	18212	Nillson_orig	18212	18213	NA	3.40062	1.90453	1.53143	2.50825	2.45302	3.07845	3.50141	4.04469	4.06461	2.29161	1.98001	4.04956	5.16759	0	-4236.03	36956.4	14.5523	7.90226
65	18213	Nillson_orig	18213	18214	NA	1.35694	0.434644	1.74366	2.66497	0.617183	1.9728	2.67651	2.69824	3.44275	2.63736	1.34536	3.48929	1.8518	0	NA	NA	-6.07169	-1.77634
62	18214	Nillson_orig	18214	18215	NA	1.43084	0.828354	3.52793	2.35546	0.597719	3.83772	2.39762	3.05709	4.46481	4.57264	1.23975	5.60959	3.8785	0	-285.906	-4287.33	-1.01925	2.85792
55	18215	Nillson_orig	18215	18216	NA	3.41754	2.36895	1.08686	2.58669	2.56214	3.36301	3.81472	4.2586	4.36018	2.51045	2.48663	4.39689	4.97939	0	NA	NA	14.5523	7.90226
52	18216	Nillson_orig	18216	18217	NA	0.742489	0.460194	2.49477	1.53172	0.375977	2.67216	2.71118	3.25111	3.17747	3.62902	1.03648	4.58215	3.10372	0	NA	NA	-3.75756	-1.24512
55	18217	Nillson_orig	18217	18218	NA	3.21195	2.6092	0.79863	2.63277	2.72307	3.05725	4.08248	4.26092	4.80702	2.71291	2.15032	4.8259	4.81841	0	NA	NA	14.5523	7.90226
64	18218	Nillson_orig	18218	18219	NA	1.85755	1.50468	2.65919	0.280682	0.641687	5.46102	1.4851	0.589959	3.27601	5.52876	3.02069	6.72812	4.55438	0	26346.9	-30311.8	-2.73549	10.3785
57	18219	Nillson_orig	18219	18220	NA	2.01527	3.57382	2.0207	1.55471	3.3053	4.44613	4.41139	1.79185	5.09598	5.19888	4.1239	6.2637	3.65711	0	27339.4	17742.3	3.2205	4.62054
65	18220	Nillson_orig	18220	18221	NA	0.9392	0.597064	2.27176	1.6333	0.921456	2.93363	3.45565	3.61315	4.29179	3.78252	2.15851	5.51551	3.10504	0	NA	NA	-6.07169	-1.77634
50	18221	Nillson_orig	18221	18222	NA	3.13696	2.53251	1.10578	1.94004	2.75901	2.80205	3.88276	3.92135	4.42918	2.39427	2.15783	4.31237	4.43598	0	NA	NA	13.192	7.50601
52	18222	Nillson_orig	18222	18223	NA	0.677471	0.663005	2.4744	3.87377	0.851198	2.20442	3.07951	3.99126	3.70675	2.87083	0.331079	4.29751	2.16725	0	-23550.4	-4388.41	-3.75756	-1.24512
50	18223	Nillson_orig	18223	18224	NA	2.86551	3.14659	0.251124	2.04159	3.03489	2.92824	4.24461	3.66622	4.65086	3.00624	2.54761	4.12931	4.20202	0	NA	NA	13.192	7.50601
52	18224	Nillson_orig	18224	18225	NA	0.746508	0.560377	1.89195	0.916439	0.833807	2.38906	3.25601	3.64847	4.38119	2.95183	1.67431	5.10756	2.53434	0	NA	NA	-3.75756	-1.24512
50	18225	Nillson_orig	18225	18226	NA	3.32071	1.7439	1.19205	2.30151	2.2013	3.12619	3.87043	3.91404	4.77825	2.80856	2.63796	4.75978	5.02912	0	NA	NA	13.192	7.50601
43	18226	Nillson_orig	18226	18227	NA	1.76373	2.03795	1.82373	0.389458	0.84472	5.19863	1.35905	0.394715	4.86481	4.66955	0.936644	5.17784	3.87038	0	15474.8	-35527.2	-1.06957	4.73784
62	18227	Nillson_orig	18227	18228	NA	1.16376	0.871769	3.60377	1.4373	0.822764	3.84426	1.83384	2.81425	4.28688	4.48505	0.917625	5.25503	3.34847	0	NA	NA	-1.01925	2.85792
65	18228	Nillson_orig	18228	18229	NA	0.754494	0.479229	1.91684	2.07722	0.328301	2.55055	2.98607	3.38075	3.91412	3.2484	1.91192	5.18905	2.60536	0	NA	NA	-6.07169	-1.77634
50	18229	Nillson_orig	18229	18230	NA	2.70892	2.39683	0.661281	1.51431	2.62142	2.73549	3.57232	4.04082	3.90327	2.83261	2.52032	4.08019	3.79735	0	NA	NA	13.192	7.50601
55	18230	Nillson_orig	18230	18231	NA	3.16781	3.20609	2.66438	4.1421	3.2643	2.90279	4.3215	4.7795	5.2909	3.05725	2.55819	4.7716	4.4813	0	NA	NA	14.5523	7.90226
50	18231	Nillson_orig	18231	18232	NA	2.0888	1.05074	1.20411	1.1085	1.73293	2.19845	2.98607	4.30001	3.44481	2.7198	2.20791	3.75458	2.97885	0	NA	NA	13.192	7.50601
59	18232	Nillson_orig	18232	18233	NA	2.31823	3.0945	1.68818	2.98188	3.03985	3.88376	4.06456	3.68747	4.44597	4.61343	3.41368	5.63403	3.50597	0	16612.7	21254.1	9.97281	6.60819
51	18233	Nillson_orig	18233	18234	NA	0.99475	0.560377	1.96156	2.1969	0.786476	3.07033	3.12926	2.60529	3.99552	3.58553	0.837921	4.97345	3.53781	0	-25518.2	-10028.7	-2.25153	1.00994
51	18234	Nillson_orig	18234	18235	NA	1.03549	0.356893	2.15461	1.8329	0.738992	3.27023	3.06438	2.73881	4.08004	3.90632	1.10693	5.54646	3.77286	0	-25684.8	-11110.1	-2.25153	1.00994
40	18235	Nillson_orig	18235	18236	NA	2.08508	2.21739	1.39919	0.447356	0.857632	5.94063	1.47392	0.909932	3.09576	5.73594	0.901047	6.64597	4.57699	0	22350.4	-30862.8	-3.47823	11.7918
62	18236	Nillson_orig	18236	18237	NA	1.25828	0.750088	3.60655	0.960206	0.889109	3.82076	2.21972	2.37349	4.50613	4.61287	1.04858	5.21285	3.5883	0	-161.256	-4395.05	-1.01925	2.85792
50	18237	Nillson_orig	18237	18238	NA	3.02779	2.46998	1.15548	1.69845	2.635	2.86372	3.77713	4.19311	4.01016	2.76697	2.76106	4.67705	4.4836	0	NA	NA	13.192	7.50601
65	18238	Nillson_orig	18238	18239	NA	0.835596	0.36996	2.00903	2.46947	0.577894	2.24847	3.06966	3.38491	4.02466	3.19853	2.23684	4.90655	2.7766	0	-22184.7	-3680.6	-6.07169	-1.77634
45	18239	Nillson_orig	18239	18240	NA	1.99619	3.49161	1.88775	3.15589	3.27601	4.72504	4.3827	2.57436	4.7125	5.39825	3.99007	6.54578	3.69148	0	23197.6	20313.4	7.96003	6.1188
59	18240	Nillson_orig	18240	18241	NA	2.31903	3.64154	1.70222	1.49677	3.37611	4.41632	4.50384	4.28517	4.98653	5.1498	3.68211	6.09952	3.77843	0	19003.7	19264.5	9.97281	6.60819
48	18241	Nillson_orig	18241	18242	NA	1.13472	1.66546	2.41172	0.864606	2.16	1.78058	3.49436	4.8409	4.55687	2.25208	0.914886	4.67909	2.60919	0	-18069.7	7486.78	-2.67048	-5.73589
50	18242	Nillson_orig	18242	18243	NA	2.65305	3.21558	2.10012	1.86762	3.11742	2.4733	4.43967	4.04504	5.52354	2.86475	2.3391	5.23484	3.80515	0	NA	NA	13.192	7.50601
51	18243	Nillson_orig	18243	18244	NA	0.897486	0.363431	0.916396	2.12085	0.861893	3.09134	3.46478	3.25815	4.27206	3.73962	1.38637	5.74832	3.29684	0	-25671.8	-7933.36	-2.25153	1.00994
50	18244	Nillson_orig	18244	18245	NA	3.23388	2.09981	1.39371	2.87223	2.45945	2.9101	3.59226	3.80195	4.12546	2.21333	1.92006	3.83704	4.67738	0	NA	NA	13.192	7.50601
51	18245	Nillson_orig	18245	18246	NA	1.01189	0.408905	1.81938	1.6607	0.652392	3.32421	3.23195	2.17058	3.94777	3.72955	0.767752	5.48267	3.94796	1	NA	NA	-2.25153	1.00994
57	18246	Nillson_orig	18246	18247	NA	1.70112	2.70601	2.31763	0.923777	2.8008	4.40334	3.71471	1.56861	4.6954	5.19155	4.69139	5.97307	3.64223	0	27765.8	14284.5	3.2205	4.62054
50	18247	Nillson_orig	18247	18248	NA	2.39446	3.84665	1.72995	1.91139	3.5198	2.9192	4.75169	4.24295	5.60382	3.30057	2.49665	5.19543	4.36694	0	NA	NA	13.192	7.50601
48	18248	Nillson_orig	18248	18249	NA	1.38551	1.8209	6.10114	1.63882	1.82645	2.25712	3.33077	3.45854	6.72731	2.58479	1.92634	6.28502	4.39945	0	-19570.1	15323.7	-2.67048	-5.73589
50	18249	Nillson_orig	18249	18250	NA	2.59356	1.97551	0.895974	1.20976	2.43763	2.1621	3.48548	3.83703	4.19588	2.03329	2.17994	3.71211	3.68723	0	NA	NA	13.192	7.50601
52	18250	Nillson_orig	18250	18251	NA	0.983092	0.485549	1.96156	1.94004	0.866139	3.1556	3.49082	3.41935	4.34719	3.89237	1.30421	5.78542	3.4275	0	-26085.8	-8402.33	-3.75756	-1.24512
55	18251	Nillson_orig	18251	18252	NA	3.31113	2.20675	1.30394	3.54941	2.59557	2.96206	3.74131	3.81292	4.06884	2.34679	1.66465	4.40161	4.92703	0	NA	NA	14.5523	7.90226
50	18252	Nillson_orig	18252	18253	NA	3.03423	2.15663	1.76627	1.75122	2.50508	2.67216	3.6933	3.84955	4.10772	2.57245	2.59522	4.24212	4.37954	0	NA	NA	13.192	7.50601
65	18253	Nillson_orig	18253	18254	NA	0.750514	0.0682894	1.98151	3.27836	0.876653	2.49056	2.9476	3.34806	3.86071	3.46119	2.34998	5.13236	2.48694	0	NA	NA	-6.07169	-1.77634
65	18254	Nillson_orig	18254	18255	NA	0.609407	0.290969	1.74366	2.24189	0.753499	2.1621	3.03756	3.76501	3.54071	3.11813	1.50061	4.43903	2.78839	0	-23347.6	-4120.65	-6.07169	-1.77634
50	18255	Nillson_orig	18255	18256	NA	2.99585	1.92862	1.14933	1.8379	2.30045	2.6149	3.48101	4.00091	4.12546	2.45201	2.82239	4.58646	4.42924	0	NA	NA	13.192	7.50601
50	18256	Nillson_orig	18256	18257	NA	2.75153	2.3308	0.690681	2.40415	2.58789	2.41511	3.79125	3.78421	4.24075	2.47907	2.25699	4.73591	4.25713	0	NA	NA	13.192	7.50601
50	18257	Nillson_orig	18257	18258	NA	2.31419	2.63069	0.791548	1.52593	2.79567	2.11854	3.7822	3.57268	4.18937	2.89725	2.91314	4.08019	3.08101	0	2361.49	35257.7	13.192	7.50601
55	18258	Nillson_orig	18258	18259	NA	3.26143	2.37645	1.43713	3.34393	2.57382	3.22725	3.95646	4.04494	4.96242	2.66211	2.55186	5.23795	4.82056	0	-2876.36	38244.8	14.5523	7.90226
52	18259	Nillson_orig	18259	18260	NA	0.509908	0.674807	2.45971	1.50264	0.706787	2.16822	2.751	4.12948	2.95832	2.87326	1.00178	4.01849	1.63581	0	NA	NA	-3.75756	-1.24512
50	18260	Nillson_orig	18260	18261	NA	2.96372	3.12439	0.989943	2.03259	3.02674	2.73136	4.40635	3.34649	5.23717	2.72938	2.2606	5.36623	4.31161	0	NA	NA	13.192	7.50601
62	18261	Nillson_orig	18261	18262	NA	1.46314	1.50468	4.12262	2.15926	1.34537	4.21964	2.82561	3.03694	5.47245	4.87842	1.83288	6.25433	4.35831	0	NA	NA	-1.01925	2.85792
55	18262	Nillson_orig	18262	18263	NA	2.936	1.93918	0.510654	1.76678	2.309	2.82937	3.25932	4.00137	3.98519	2.42785	2.50656	4.31729	4.30631	0	NA	NA	14.5523	7.90226
55	18263	Nillson_orig	18263	18264	NA	3.18478	2.6061	1.79303	2.76116	2.804	2.86938	3.90069	3.75045	4.40078	2.55527	2.28953	3.84015	4.69206	0	NA	NA	14.5523	7.90226
51	18264	Nillson_orig	18264	18265	NA	0.821138	0.732936	1.02268	1.2557	0.866139	2.67	3.47067	2.79909	4.82299	3.34565	0.917625	5.667	3.4853	0	NA	NA	-2.25153	1.00994
55	18265	Nillson_orig	18265	18266	NA	3.55068	2.87817	1.67404	3.1366	2.91752	3.44874	4.34434	4.27283	5.39199	2.80728	2.3391	5.5182	5.36335	0	NA	NA	14.5523	7.90226
62	18266	Nillson_orig	18266	18267	NA	1.35004	0.698236	2.28829	3.04188	0.829409	3.68121	2.09029	3.63489	3.5923	4.54224	2.90458	4.95557	3.17086	0	582.499	-143.194	-1.01925	2.85792
50	18267	Nillson_orig	18267	18268	NA	2.96837	2.34238	1.27506	1.75643	2.634	2.85427	3.53128	3.98902	4.28688	2.65633	2.64558	3.73836	4.13845	0	NA	NA	13.192	7.50601
57	18268	Nillson_orig	18268	18269	NA	1.87592	3.5554	1.82373	1.37623	3.3514	4.01498	4.36283	1.84157	5.07044	4.85565	3.95759	5.68329	3.06883	0	NA	NA	3.2205	4.62054
55	18269	Nillson_orig	18269	18270	NA	3.21293	2.0573	1.70222	2.79405	2.52054	3.22434	3.91208	4.15943	4.84839	2.60609	2.61392	4.83735	4.96953	0	NA	NA	14.5523	7.90226
67	18270	Nillson_orig	18270	18271	NA	4.02463	0.966006	3.26382	1.57179	0.965896	8.52967	4.5603	2.00247	5.53608	5.58946	0.901047	10.743	10.6402	0	-10339.5	-12081.6	-1.75838	4.86549
50	18271	Nillson_orig	18271	18272	NA	2.20624	1.46425	2.09272	2.20927	1.88277	2.17736	3.28278	4.26933	4.2646	2.85985	2.65575	4.69956	3.64924	0	NA	NA	13.192	7.50601
55	18272	Nillson_orig	18272	18273	NA	3.18804	2.01333	0.386274	2.1122	2.46201	2.80599	3.64187	3.68093	3.73631	2.18187	2.00807	4.08019	4.57051	0	NA	NA	14.5523	7.90226
51	18273	Nillson_orig	18273	18274	NA	0.713757	0.434644	1.4953	1.73552	0.719303	2.59453	2.71853	2.20614	3.43242	3.35382	0.474449	4.52966	3.17337	0	-25667	-10670.8	-2.25153	1.00994
38	18274	Nillson_orig	18274	18275	NA	0.458882	1.20403	2.75499	2.05503	0.162728	1.29501	0.648706	1.87576	1.82373	2.49403	0.616895	3.12993	1.59334	0	-5065.72	-8118.1	-3.64076	-6.33593
50	18275	Nillson_orig	18275	18276	NA	2.90664	2.14771	0.950086	1.59437	2.28402	2.60814	3.63763	3.69408	4.33888	2.63147	2.45629	4.62699	4.20774	0	NA	NA	13.192	7.50601
62	18276	Nillson_orig	18276	18277	NA	1.71029	1.21286	3.60097	1.93053	1.15335	4.5576	2.27082	3.17766	3.84142	5.1254	1.50645	6.04512	4.24663	0	478.858	-5244.91	-1.01925	2.85792
50	18277	Nillson_orig	18277	18278	NA	2.65123	2.87068	0.976726	1.38241	2.99613	2.38906	4.09058	3.6624	4.62013	2.90671	2.1753	4.70365	3.62449	0	NA	NA	13.192	7.50601
41	18278	Nillson_orig	18278	18279	NA	1.27976	0.434644	2.50915	0.263824	0.34549	4.25881	1.15865	3.12052	1.77122	5.07757	4.22412	5.66323	3.34627	0	NA	NA	-0.679458	7.79676
43	18279	Nillson_orig	18279	18280	NA	1.58724	1.81802	2.99443	0.743083	1.3795	4.75226	2.22697	1.84045	5.00398	4.68036	2.06455	5.68329	3.88729	0	16824.5	-33168.1	-1.06957	4.73784
51	18280	Nillson_orig	18280	18281	NA	1.10317	0.80629	2.12578	0.64137	0.543055	3.44625	3.21368	2.30879	4.52535	4.09855	0.864204	5.80195	4.0046	1	-24835.5	-13219.9	-2.25153	1.00994
51	18281	Nillson_orig	18281	18282	NA	0.928198	0.324049	0.902798	1.20313	0.660347	2.90462	2.686	1.91387	3.51922	3.72597	0.54368	5.00694	3.00905	0	-23434	-13013.5	-2.25153	1.00994
59	18282	Nillson_orig	18282	18283	NA	2.36816	1.9933	2.19692	2.97922	2.49637	3.75074	3.23591	4.62626	3.10588	4.66111	3.67576	4.88994	3.54637	0	12642	18170.1	9.97281	6.60819
55	18283	Nillson_orig	18283	18284	NA	3.74868	1.80934	0.712565	3.19849	2.33922	3.80071	3.40543	3.80311	4.29546	2.58786	2.33527	4.21127	5.81799	0	-4694.45	35199.6	14.5523	7.90226
56	18284	Nillson_orig	18284	18285	NA	1.77253	1.54752	1.2982	0.331069	0.706787	5.39125	1.43392	0.939636	1.55832	5.32401	3.6011	6.20118	4.0557	0	27345.3	-29242.8	-1.92631	8.83926
50	18285	Nillson_orig	18285	18286	NA	2.72112	3.55824	1.83241	2.35546	3.33834	3.00364	4.5854	3.95819	5.43907	3.29203	2.9544	5.34862	4.06912	0	2020.85	35780.7	13.192	7.50601
59	18286	Nillson_orig	18286	18287	NA	1.61584	2.97511	3.19947	4.20574	2.94056	4.22389	3.97742	3.63163	4.64594	5.05183	4.53617	6.36016	3.31165	0	18727	21013.4	9.97281	6.60819
50	18287	Nillson_orig	18287	18288	NA	2.44444	2.36519	0.81977	0.974657	2.60442	2.00377	3.74759	3.73877	3.73975	2.8238	2.65649	3.95193	3.34406	0	NA	NA	13.192	7.50601
38	18288	Nillson_orig	18288	18289	NA	0.453365	0.343785	2.54593	0.601583	-0.0190792	1.33641	0.296146	1.43744	0.794334	2.19875	0.305427	1.97408	0.952193	0	-3059.66	-8298.76	-3.64076	-6.33593
50	18289	Nillson_orig	18289	18290	NA	3.04415	2.27131	0.235064	1.82789	2.57927	2.72305	3.72258	4.18913	4.57651	2.48408	1.98587	4.22161	4.45458	0	NA	NA	13.192	7.50601
50	18290	Nillson_orig	18290	18291	NA	3.25856	2.61229	1.25167	2.24592	2.85278	3.07196	4.11351	3.89035	4.91393	2.40497	1.90093	4.8657	4.88103	0	NA	NA	13.192	7.50601
64	18291	Nillson_orig	18291	18292	NA	1.90857	1.35591	1.56184	0.577544	0.836003	5.12729	1.65586	1.17225	2.24117	5.42393	1.58183	6.15444	4.02317	0	23458.1	-30197.4	-2.73549	10.3785
52	18292	Nillson_orig	18292	18293	NA	0.491399	0.36996	2.5764	2.89472	0.770136	1.88334	3.0321	3.81601	3.9523	2.77619	0.801865	4.78337	2.55044	0	-25259.6	-4318.14	-3.75756	-1.24512
50	18293	Nillson_orig	18293	18294	NA	2.73957	2.31324	1.19205	1.89692	2.59959	2.46584	3.47112	3.77754	4.21654	2.7018	2.71252	4.30743	3.88364	0	NA	NA	13.192	7.50601
65	18294	Nillson_orig	18294	18295	NA	1.36885	0.535646	1.78414	3.36735	0.962121	2.51967	3.22742	3.04903	4.01887	3.34809	2.58632	5.35157	3.03858	0	-19844.8	-1340.19	-6.07169	-1.77634
51	18295	Nillson_orig	18295	18296	NA	0.872314	0.447443	1.92506	1.59437	0.903413	2.66783	2.96082	1.04549	3.72421	3.38989	0.783385	4.98585	2.97008	0	-22508.7	-13370.6	-2.25153	1.00994
50	18296	Nillson_orig	18296	18297	NA	2.98218	1.77701	0.916396	1.62226	2.24555	2.53639	3.44783	3.93471	3.79388	2.64469	2.37182	4.0691	4.13905	0	NA	NA	13.192	7.50601
62	18297	Nillson_orig	18297	18298	NA	0.533215	1.08446	1.56184	1.92099	0.422206	1.74076	1.02191	2.35058	1.77122	2.62999	0.814015	3.61408	1.77745	0	NA	NA	-1.01925	2.85792
38	18298	Nillson_orig	18298	18299	NA	0.469832	0.919479	2.8658	1.35135	0.275703	1.62373	1.18725	1.9414	2.03935	2.96651	0.422507	3.0457	2.44	0	-3792.08	-7965.84	-3.64076	-6.33593
41	18299	Nillson_orig	18299	18300	NA	1.38304	0.772747	1.59672	0.472005	0.310936	4.56093	1.15865	0.323216	1.66751	5.27941	2.87635	5.87125	3.66665	0	27539	-27056.9	-0.679458	7.79676
65	18300	Nillson_orig	18300	18301	NA	0.868891	0.376478	2.13665	2.67768	0.891167	2.62832	3.25435	3.49968	4.11047	3.51717	2.42777	5.53306	2.74231	0	-22001.8	-3499.58	-6.07169	-1.77634
50	18301	Nillson_orig	18301	18302	NA	2.52403	2.80373	1.21011	2.02806	2.9182	2.7762	4.31049	4.47533	5.06285	3.18831	3.30266	5.6493	3.88216	0	1096.1	35591.7	13.192	7.50601
51	18302	Nillson_orig	18302	18303	NA	1.07144	0.264348	2.14386	0.811953	0.566402	2.93901	2.751	2.28	3.22277	3.51575	0.679491	4.90101	4.15524	1	-24044.7	-12340.9	-2.25153	1.00994
50	18303	Nillson_orig	18303	18304	NA	2.23425	2.38389	1.01617	1.47317	2.58875	2.02408	3.73322	3.81521	4.27824	2.49733	2.5088	4.28505	3.32739	0	NA	NA	13.192	7.50601
65	18304	Nillson_orig	18304	18305	NA	0.983092	0.548039	1.76627	2.79702	0.551867	2.73549	2.83387	3.90769	4.09947	3.37958	2.15919	5.00345	2.72659	0	NA	NA	-6.07169	-1.77634
62	18305	Nillson_orig	18305	18306	NA	1.5548	1.26489	4.31692	1.71971	1.12138	4.63787	2.15537	3.31408	4.75724	5.28347	1.63247	6.38926	4.11227	0	NA	NA	-1.01925	2.85792
50	18306	Nillson_orig	18306	18307	NA	2.58007	2.09981	0.81977	1.288	2.48238	2.35448	3.81243	3.75131	4.28196	2.79572	2.62913	4.6605	3.75279	0	NA	NA	13.192	7.50601
55	18307	Nillson_orig	18307	18308	NA	3.30118	2.56021	1.55681	2.86087	2.74912	3.26175	4.0936	4.12206	4.84141	2.87447	2.67058	5.07062	4.68017	0	NA	NA	14.5523	7.90226
55	18308	Nillson_orig	18308	18309	NA	3.41604	1.98823	1.5467	2.81174	2.3577	3.32421	3.58903	4.03188	4.32455	2.32615	2.40026	4.53408	5.0826	0	NA	NA	14.5523	7.90226
62	18309	Nillson_orig	18309	18310	NA	1.32171	1.17721	3.05791	1.49677	0.781838	3.88286	1.6142	3.37713	3.23216	4.46526	0.820042	5.02608	3.61555	0	-172.541	-6626.22	-1.01925	2.85792
65	18310	Nillson_orig	18310	18311	NA	0.84627	0.657082	2.14026	2.0595	0.903413	2.69995	3.47608	3.21575	4.30521	3.39462	2.25458	5.62891	3.35177	0	-22887.5	-4249.31	-6.07169	-1.77634
50	18311	Nillson_orig	18311	18312	NA	3.04608	3.4179	1.2982	2.18027	3.13326	3.23162	4.33218	4.19186	5.16742	3.3891	2.44673	4.977	4.60724	0	NA	NA	13.192	7.50601
51	18312	Nillson_orig	18312	18313	NA	1.09443	0.609181	2.22111	0.872062	0.622678	3.32963	2.80301	2.79759	3.69443	3.70002	0.939326	5.06045	4.0557	0	NA	NA	-2.25153	1.00994
50	18313	Nillson_orig	18313	18314	NA	3.10895	2.01333	1.09949	1.74077	2.2179	2.85427	3.55617	4.29058	5.09001	2.26606	2.37602	4.76176	4.49468	0	NA	NA	13.192	7.50601
48	18314	Nillson_orig	18314	18315	NA	1.273	1.20845	5.32742	1.52593	1.63613	1.92335	2.75896	2.97776	5.84338	2.242	1.58317	5.4253	3.61823	0	-19898.2	15173	-2.67048	-5.73589
42	18315	Nillson_orig	18315	18316	NA	2.55616	0.395967	0.84772	2.76116	0.763042	2.68719	3.20036	2.87308	4.10635	3.3065	2.35429	4.92484	3.97419	0	-16921.4	2500.95	-7.45296	-2.51937
62	18316	Nillson_orig	18316	18317	NA	1.4145	0.966006	2.78644	1.03884	-0.0761854	1.84607	0.703215	1.33502	2.58761	2.95296	0.598956	3.19417	1.94438	0	-2770.1	-6484.8	-1.01925	2.85792
67	18317	Nillson_orig	18317	18318	NA	3.15124	0.54185	2.71286	1.46723	0.829409	6.75895	3.8134	1.48217	4.65282	4.63932	1.13592	8.4153	8.81228	0	-10693.5	-11910.1	-1.75838	4.86549
52	18318	Nillson_orig	18318	18319	NA	0.543399	0.224182	2.43889	1.19648	0.630867	2.38906	3.03619	4.0293	4.029	2.87205	1.19754	4.57999	2.75957	0	NA	NA	-3.75756	-1.24512
52	18319	Nillson_orig	18319	18320	NA	0.811958	0.277675	1.5057	1.62779	0.372619	2.98647	2.70193	3.13478	3.16291	3.66975	0.729337	5.05191	3.33852	0	NA	NA	-3.75756	-1.24512
57	18320	Nillson_orig	18320	18321	NA	1.6845	3.34454	2.01681	1.18314	3.20956	3.90354	4.10285	0.403484	4.88701	4.67091	3.96312	5.22232	3.11427	0	NA	NA	3.2205	4.62054
50	18321	Nillson_orig	18321	18322	NA	2.74073	2.74824	1.05499	1.64979	2.88736	2.44829	3.92247	3.91414	4.25586	2.84631	2.42678	4.23702	3.57447	0	NA	NA	13.192	7.50601
50	18322	Nillson_orig	18322	18323	NA	2.30584	2.60454	1.02268	1.64431	2.74619	2.34909	3.77135	4.33926	4.76913	2.8401	2.14964	4.74391	3.41081	0	NA	NA	13.192	7.50601
65	18323	Nillson_orig	18323	18324	NA	1.42233	2.074	3.57276	3.64516	1.52568	2.53639	2.86785	4.08558	4.58983	2.98874	1.91192	4.78531	2.7089	0	NA	NA	-6.07169	-1.77634
62	18324	Nillson_orig	18324	18325	NA	1.4137	0.996378	4.12359	1.75643	0.748687	3.90354	2.18728	2.90403	4.97933	4.54496	1.1403	5.58616	4.00125	0	NA	NA	-1.01925	2.85792
50	18325	Nillson_orig	18325	18326	NA	2.97201	1.64921	1.19809	2.67133	2.15691	2.66567	3.62168	4.13589	4.20237	2.78534	2.84057	4.32711	4.16591	0	-2883.37	36882	13.192	7.50601
50	18326	Nillson_orig	18326	18327	NA	2.77671	2.26725	1.16162	2.05057	2.42968	2.7782	3.71506	3.57449	5.12039	2.95183	2.26837	5.85302	4.39499	0	-2046.43	30723.4	13.192	7.50601
55	18327	Nillson_orig	18327	18328	NA	3.16819	2.09981	0.748713	1.94476	2.42513	3.08007	3.57928	4.12486	4.12818	2.31092	2.29647	4.52521	4.53671	0	NA	NA	14.5523	7.90226
64	18328	Nillson_orig	18328	18329	NA	1.78259	1.42648	1.82373	0.743083	0.899348	5.31965	1.99648	0.996683	3.00718	5.42869	1.82284	6.32248	4.05377	0	23773	-30964.9	-2.73549	10.3785
50	18329	Nillson_orig	18329	18330	NA	3.00834	3.55611	2.07782	2.05503	3.26177	3.02902	4.39959	4.25579	5.23307	3.33412	2.70373	4.86382	4.31161	0	NA	NA	13.192	7.50601
55	18330	Nillson_orig	18330	18331	NA	3.29117	1.90723	1.50051	2.30931	2.40334	3.27446	3.8319	3.78942	4.68485	2.85494	2.75875	5.71914	4.90238	0	NA	NA	14.5523	7.90226
51	18331	Nillson_orig	18331	18332	NA	0.921838	0.376478	2.01293	1.46723	0.655051	2.9192	2.82063	2.30879	4.0632	3.78195	0.843815	4.86007	2.91629	0	-25814.8	-11619.9	-2.25153	1.00994
55	18332	Nillson_orig	18332	18333	NA	2.89656	1.69738	1.47962	1.46127	2.10505	2.83899	3.59948	4.27565	4.31249	2.7004	2.2749	4.92119	4.09056	0	NA	NA	14.5523	7.90226
57	18333	Nillson_orig	18333	18334	NA	1.58663	2.93059	2.61968	0.781505	2.83439	4.20609	3.90939	0.809151	4.22294	4.91654	4.54819	5.88258	3.12864	0	29377.2	14825.3	3.2205	4.62054
38	18334	Nillson_orig	18334	18335	NA	0.543399	0.510702	2.5543	1.28157	0.0228938	2.04079	0.896914	1.62771	2.18635	2.78664	-0.204633	3.09043	1.95362	0	NA	NA	-3.64076	-6.33593
50	18335	Nillson_orig	18335	18336	NA	2.85094	2.99111	0.323006	1.33252	3.02686	2.37321	4.18247	3.79236	5.30993	2.30708	1.83586	3.88316	3.80281	0	NA	NA	13.192	7.50601
50	18336	Nillson_orig	18336	18337	NA	2.9653	2.51592	0.13818	1.40696	2.88807	2.47825	4.13619	3.84657	4.75631	2.7683	2.62214	5.2473	4.30099	0	NA	NA	13.192	7.50601
50	18337	Nillson_orig	18337	18338	NA	2.56878	3.17621	0.84772	1.69845	3.08499	2.66349	4.19853	4.08383	4.9913	2.85125	1.87569	4.72589	3.57632	0	NA	NA	13.192	7.50601
55	18338	Nillson_orig	18338	18339	NA	3.49365	2.48549	0.956772	2.63601	2.56125	3.50348	3.89495	3.60967	4.81325	2.86719	2.58061	5.05874	5.24997	0	NA	NA	14.5523	7.90226
50	18339	Nillson_orig	18339	18340	NA	2.7275	2.29545	1.08052	1.50264	2.45868	2.32733	3.9031	3.71877	4.58165	2.41909	2.10673	4.99291	3.93746	0	NA	NA	13.192	7.50601
38	18340	Nillson_orig	18340	18341	NA	0.607045	1.27339	3.14178	2.06394	0.466938	2.30244	1.29244	2.2474	2.48192	3.04153	0.798806	3.88924	2.38011	0	-4230.84	-7828.16	-3.64076	-6.33593
50	18341	Nillson_orig	18341	18342	NA	2.70804	2.8182	0.417656	1.68774	2.83744	2.44829	3.81276	3.55998	3.90327	2.66211	2.45152	3.90735	3.72745	0	1007.45	36821.9	13.192	7.50601
50	18342	Nillson_orig	18342	18343	NA	3.35595	3.15456	1.6261	2.83214	3.15142	3.42622	4.40821	4.12367	5.47068	2.92543	2.58835	5.35598	4.97463	0	NA	NA	13.192	7.50601
65	18343	Nillson_orig	18343	18344	NA	0.996192	0.479229	3.35712	4.97022	1.18979	2.85617	3.24712	3.89287	3.72766	3.50862	2.65724	5.39093	2.71778	0	-16384.6	-2322.48	-6.07169	-1.77634
55	18344	Nillson_orig	18344	18345	NA	3.3836	1.16363	1.67404	2.7399	1.85749	3.27868	3.57027	4.31626	4.39274	2.58325	2.79435	5.36332	5.11613	0	NA	NA	14.5523	7.90226
59	18345	Nillson_orig	18345	18346	NA	2.7365	4.19501	3.34058	5.20261	3.70263	4.8199	5.09248	4.08525	5.85831	5.41043	4.07558	6.61262	4.1061	0	16764.9	21887.2	9.97281	6.60819
50	18346	Nillson_orig	18346	18347	NA	3.16499	2.86314	1.55176	2.02353	2.94908	3.50229	4.07535	3.90512	4.64594	3.28946	2.96091	5.35157	4.6215	0	NA	NA	13.192	7.50601
55	18347	Nillson_orig	18347	18348	NA	3.51906	1.92597	1.76627	2.89752	2.33285	3.38267	3.5119	3.44913	4.11593	2.20918	2.21746	4.58646	5.21553	0	NA	NA	14.5523	7.90226
65	18348	Nillson_orig	18348	18349	NA	0.7303	0.811828	1.93731	1.3576	0.743854	2.45081	2.97243	4.02761	3.72766	2.98211	2.14758	4.93212	2.16725	0	-23325.4	-2800.63	-6.07169	-1.77634
52	18349	Nillson_orig	18349	18350	NA	0.679648	0.633246	1.97753	1.75122	0.760665	2.49056	3.00093	3.35962	3.91257	3.14844	0.931248	5.33233	2.40259	0	-26059.7	-6118.78	-3.75756	-1.24512
42	18350	Nillson_orig	18350	18351	NA	1.00906	0.54185	2.29157	3.65409	1.07004	2.56458	3.18392	2.64769	3.94626	3.36193	2.68081	4.95916	2.77151	0	-19153.8	-882.439	-7.45296	-2.51937
55	18351	Nillson_orig	18351	18352	NA	2.9266	2.30735	1.06779	2.69658	2.56701	2.77017	3.32249	4.41087	3.25538	2.49239	2.85069	3.5615	3.97352	0	NA	NA	14.5523	7.90226
57	18352	Nillson_orig	18352	18353	NA	1.57308	3.02582	2.39642	0.504704	2.93646	4.22248	3.81144	0.762125	4.4593	4.87659	4.58131	5.69944	3.34847	0	NA	NA	3.2205	4.62054
50	18353	Nillson_orig	18353	18354	NA	2.69366	2.70601	1.61636	1.98222	2.87779	2.26858	3.907	3.69803	4.55687	2.38708	2.02653	4.23958	3.88143	0	1269.3	36592.5	13.192	7.50601
50	18354	Nillson_orig	18354	18355	NA	3.19658	2.61846	0.805693	2.35546	2.80622	2.91375	4.15319	4.44442	4.71627	3.0738	2.72673	4.75583	4.63888	0	NA	NA	13.192	7.50601
46	18355	Nillson_orig	18355	18356	NA	2.35915	0.350344	2.14745	2.23379	0.560611	2.51967	1.65586	4.241	1.41829	2.85494	1.9958	3.09486	3.15055	0	-6547.48	9709.5	-7.02062	-1.31241
55	18356	Nillson_orig	18356	18357	NA	3.31033	2.51257	0.705286	2.40785	2.6892	3.20821	3.79858	3.97783	4.42241	2.65488	2.39873	3.64499	4.80978	0	NA	NA	14.5523	7.90226
38	18357	Nillson_orig	18357	18358	NA	0.469832	0.68655	2.73531	1.66614	0.42545	2.46085	0.956567	1.88759	2.26184	3.10019	0.875677	3.48193	2.09956	0	-3373.49	-8076.25	-3.64076	-6.33593
49	18358	Nillson_orig	18358	18359	NA	2.08737	3.97493	1.7391	2.40415	3.60638	4.44673	4.7502	1.99116	5.61628	5.14214	3.69688	6.24777	3.19085	0	26045.1	20079.3	5.24291	5.5472
50	18359	Nillson_orig	18359	18360	NA	2.38979	3.56109	1.64543	1.68774	3.28254	2.92283	4.49321	4.19995	5.55188	3.35055	2.51058	5.26428	3.35177	0	NA	NA	13.192	7.50601
50	18360	Nillson_orig	18360	18361	NA	3.11846	2.9294	1.75725	2.71528	2.87607	2.97431	4.04238	4.04486	4.61412	2.69199	2.59602	4.48258	4.51382	0	NA	NA	13.192	7.50601
55	18361	Nillson_orig	18361	18362	NA	3.52339	2.53908	1.06779	2.95781	2.6511	3.5687	3.64494	3.99443	3.99992	2.75368	2.66059	4.02984	5.24093	0	-4189.39	36945.7	14.5523	7.90226
50	18362	Nillson_orig	18362	18363	NA	3.12907	2.18519	1.08686	1.98222	2.24419	2.87686	3.67407	3.79119	4.24832	2.81747	2.64898	4.7077	4.62897	0	NA	NA	13.192	7.50601
50	18363	Nillson_orig	18363	18364	NA	3.03497	3.19173	1.28087	2.40415	3.0894	2.86561	4.15106	4.09589	4.75907	2.89606	2.63912	4.19566	4.21629	0	NA	NA	13.192	7.50601
48	18364	Nillson_orig	18364	18365	NA	0.867173	0.80629	4.48017	0.989041	1.33008	1.19835	2.34453	2.71773	4.97852	1.89738	1.01182	4.60788	3.07426	0	-20737.7	14419.3	-2.67048	-5.73589
65	18365	Nillson_orig	18365	18366	NA	0.668698	0.651145	2.02457	1.60557	0.683841	2.12799	2.89613	4.1589	4.14033	3.08707	2.22689	4.85062	2.68737	0	NA	NA	-6.07169	-1.77634
55	18366	Nillson_orig	18366	18367	NA	3.15034	2.16549	2.06277	3.55509	2.49247	3.00364	3.648	4.05989	4.28072	2.75368	1.85455	4.48938	4.58686	0	NA	NA	14.5523	7.90226
50	18367	Nillson_orig	18367	18368	NA	2.76967	3.13352	0.323006	1.64979	2.97708	2.55759	4.1167	3.96648	4.54118	2.71843	2.08996	4.29999	4.0066	0	NA	NA	13.192	7.50601
50	18368	Nillson_orig	18368	18369	NA	2.85237	3.53232	1.8539	2.57664	3.36658	2.98474	4.63235	4.05288	5.61195	3.27824	1.87284	5.28112	4.07545	0	NA	NA	13.192	7.50601
52	18369	Nillson_orig	18369	18370	NA	0.811958	0.324049	2.18645	1.97758	0.641687	2.61715	2.85179	3.35318	4.10635	3.32414	1.07469	4.99994	2.71954	0	NA	NA	-3.75756	-1.24512
47	18370	Nillson_orig	18370	18371	NA	0.343245	0.466552	1.13697	0.789142	0.476327	0.864424	1.93235	0.900864	2.95005	1.4942	0.0871186	3.41832	1.58156	0	-14605.1	6824.96	8.41427	5.67013
55	18371	Nillson_orig	18371	18372	NA	3.69884	1.39943	1.81938	3.41732	2.0379	3.65794	3.37322	4.07364	4.0087	2.57864	2.15919	4.53188	5.48563	0	NA	NA	14.5523	7.90226
55	18372	Nillson_orig	18372	18373	NA	3.07113	2.41325	1.51087	2.35166	2.58939	2.96733	3.77203	3.76767	3.87185	2.4348	2.74608	4.43903	4.35115	0	NA	NA	14.5523	7.90226
55	18373	Nillson_orig	18373	18374	NA	2.98035	2.91256	1.13077	2.20516	2.91861	2.52446	3.92894	3.99434	4.15107	2.51696	2.00725	3.67882	4.2768	0	NA	NA	14.5523	7.90226
55	18374	Nillson_orig	18374	18375	NA	3.3697	3.29423	1.90858	3.65409	3.14836	3.28008	4.32735	4.27013	5.07119	2.93237	2.66763	4.9047	5.07438	0	NA	NA	14.5523	7.90226
49	18375	Nillson_orig	18375	18376	NA	1.70419	2.82082	2.08156	2.28974	2.78513	4.57689	3.83222	2.6864	4.24706	5.28882	3.85193	6.22793	3.6029	0	23402.2	18128.9	5.24291	5.5472
52	18376	Nillson_orig	18376	18377	NA	0.821138	0.428226	2.34961	1.87254	0.75589	2.95147	3.27138	2.81316	4.51042	3.72298	1.18721	5.55979	3.42335	0	NA	NA	-3.75756	-1.24512
50	18377	Nillson_orig	18377	18378	NA	3.29016	3.04117	1.60658	2.22565	2.99832	3.51061	4.20011	4.04328	4.99448	2.85494	2.48388	5.01218	4.99982	0	NA	NA	13.192	7.50601
45	18378	Nillson_orig	18378	18379	NA	1.89723	3.61802	2.61702	3.44581	3.40328	4.32544	4.59467	1.66962	5.29551	5.03536	3.92363	6.27947	3.72745	0	24148.3	21259.3	7.96003	6.1188
41	18379	Nillson_orig	18379	18380	NA	1.45055	0.887804	3.09554	0.96744	0.795686	4.42123	1.93045	2.7392	3.1702	5.1824	4.4478	5.91506	3.48728	0	NA	NA	-0.679458	7.79676
50	18380	Nillson_orig	18380	18381	NA	2.06351	2.90283	1.27506	1.49677	2.88836	2.17127	4.05626	3.31408	4.96242	2.82254	2.61589	4.8144	3.41918	0	NA	NA	13.192	7.50601
62	18381	Nillson_orig	18381	18382	NA	1.37305	1.16817	3.63687	2.72763	0.822764	4.30426	2.3574	3.2564	4.18282	4.97344	3.68656	5.77233	3.59288	0	4518.29	-1897.7	-1.01925	2.85792
50	18382	Nillson_orig	18382	18383	NA	3.08627	1.61948	1.85817	2.68715	2.16462	2.53875	3.33283	3.89108	3.76704	2.16905	2.13581	4.10763	4.33516	0	NA	NA	13.192	7.50601
62	18383	Nillson_orig	18383	18384	NA	1.04499	1.30279	5.02144	2.16348	1.25922	3.1152	2.49432	2.81022	5.66621	3.87826	1.86998	5.54513	3.48033	0	-3174.33	2149.24	-1.01925	2.85792
51	18384	Nillson_orig	18384	18385	NA	0.824777	0.402441	1.47962	1.33252	0.402574	2.50761	2.44823	2.42451	2.98565	3.30481	0.524766	4.39453	3.11164	0	-25601.2	-10661	-2.25153	1.00994
55	18385	Nillson_orig	18385	18386	NA	3.03423	1.9857	1.0614	1.86762	2.27121	2.34368	3.4169	3.69223	4.08978	2.38347	1.89167	3.92828	4.63518	0	NA	NA	14.5523	7.90226
50	18386	Nillson_orig	18386	18387	NA	2.86935	2.38945	0.510654	1.57746	2.6208	2.62385	3.91179	3.65264	4.78006	2.469	2.23807	4.6164	4.13664	0	NA	NA	13.192	7.50601
51	18387	Nillson_orig	18387	18388	NA	0.983092	0.58489	2.38717	1.9589	0.889109	2.79415	3.35119	3.07108	4.18675	3.57813	0.301124	5.34862	3.81289	0	-25968.6	-9600.79	-2.25153	1.00994
50	18388	Nillson_orig	18388	18389	NA	1.34219	1.93918	0.770206	0.931097	2.21038	1.85359	3.41023	4.15359	4.23823	2.81366	2.54119	3.95486	2.72132	0	NA	NA	13.192	7.50601
40	18389	Nillson_orig	18389	18390	NA	2.32063	2.66078	0.956772	0.561448	1.19687	6.44181	1.80252	1.17458	2.58761	5.79705	1.94578	6.85609	5.1289	0	23458.2	-30677.7	-3.47823	11.7918
59	18390	Nillson_orig	18390	18391	NA	2.76977	2.97626	1.58186	3.47776	3.04728	4.39962	4.02965	4.30287	4.12275	4.86236	3.59894	5.52362	4.1178	0	13725	22001	9.97281	6.60819
55	18391	Nillson_orig	18391	18392	NA	3.34638	2.86187	0.683355	2.60659	2.8662	3.16323	4.0807	3.80195	4.62612	2.78664	2.44336	4.47121	4.9778	0	NA	NA	14.5523	7.90226
67	18392	Nillson_orig	18392	18393	NA	3.72925	1.37981	1.69755	1.76678	1.98289	7.55827	3.56614	4.01009	4.09533	4.61968	2.10311	8.76101	9.73558	0	-6395.31	-1557.18	-1.75838	4.86549
65	18393	Nillson_orig	18393	18394	NA	0.575766	0.621242	1.94948	3.89852	0.734108	2.34909	2.96664	3.40674	2.92215	3.05517	1.96734	4.95379	2.75269	0	-19163.3	-2719.07	-6.07169	-1.77634
57	18394	Nillson_orig	18394	18395	NA	1.47835	2.34811	1.98942	1.06691	2.56214	4.13023	3.15876	1.65031	4.16172	4.8517	4.56105	5.4716	3.06202	0	27737.2	14131.9	3.2205	4.62054
50	18395	Nillson_orig	18395	18396	NA	2.81638	2.7441	1.96156	1.51431	2.75306	2.42796	3.79259	3.57434	4.50184	2.55213	2.29012	4.05517	4.05634	0	NA	NA	13.192	7.50601
52	18396	Nillson_orig	18396	18397	NA	0.373194	0.5232	2.18295	2.82923	0.447952	2.25425	2.85099	3.13073	3.31874	2.79055	0.679491	4.26244	2.12704	0	NA	NA	-3.75756	-1.24512
55	18397	Nillson_orig	18397	18398	NA	2.6384	1.87448	1.33242	2.07722	2.28728	2.36788	3.34001	4.06708	3.03635	2.309	2.46339	3.85253	3.83817	0	NA	NA	14.5523	7.90226
51	18398	Nillson_orig	18398	18399	NA	1.00337	0.535646	1.8539	2.35166	0.724264	2.99509	2.76249	2.53319	3.56575	3.64062	0.676094	4.86757	3.30597	0	-25230.9	-9527.46	-2.25153	1.00994
50	18399	Nillson_orig	18399	18400	NA	3.03484	6.24514	1.5057	1.82789	3.36848	4.35083	3.94409	4.04188	7.08847	4.6985	2.71392	6.33423	4.35371	0	NA	NA	13.192	7.50601
50	18400	Nillson_orig	18400	18401	NA	2.75783	1.22604	1.00309	1.71971	1.9266	2.35718	3.49303	3.63616	4.04904	2.51696	2.15306	4.80088	4.0621	0	NA	NA	13.192	7.50601
51	18401	Nillson_orig	18401	18402	NA	0.639556	0.356893	1.57688	1.485	0.681258	2.22807	3.2488	2.90765	3.61101	3.29801	1.15978	5.22388	3.15183	0	-26205.8	-8568.14	-2.25153	1.00994
50	18402	Nillson_orig	18402	18403	NA	2.74642	2.14322	1.43176	2.21748	2.39863	2.62162	3.74166	3.85557	4.45042	2.58172	2.20919	4.68526	4.17297	0	NA	NA	13.192	7.50601
50	18403	Nillson_orig	18403	18404	NA	2.44128	2.14546	1.09949	1.22297	2.39918	2.14978	3.39625	4.35436	3.96884	2.32047	2.08775	3.91634	3.68297	0	NA	NA	13.192	7.50601
55	18404	Nillson_orig	18404	18405	NA	3.41089	2.64733	1.81501	2.63926	2.78004	3.1814	3.83543	4.26201	4.61211	2.52019	2.37759	4.61852	5.00976	0	NA	NA	14.5523	7.90226
50	18405	Nillson_orig	18405	18406	NA	3.32709	3.51103	1.09949	2.74601	3.21554	3.37745	4.56724	4.19951	5.56473	3.14844	2.25155	5.84957	4.94536	0	295.261	37368.9	13.192	7.50601
50	18406	Nillson_orig	18406	18407	NA	2.86639	1.73779	1.79303	2.22972	2.2876	2.29965	3.50317	3.82308	3.94018	2.4226	2.2843	4.45748	4.11841	0	NA	NA	13.192	7.50601
55	18407	Nillson_orig	18407	18408	NA	3.2587	2.02323	0.791548	2.44797	2.33588	3.1859	3.55284	3.26339	4.0087	2.1712	2.3802	4.67909	4.88547	0	NA	NA	14.5523	7.90226
55	18408	Nillson_orig	18408	18409	NA	3.20875	2.78641	1.10578	2.88351	2.79341	2.84666	4.09234	4.2366	4.76274	2.71291	2.21302	4.83925	4.80073	0	NA	NA	14.5523	7.90226
55	18409	Nillson_orig	18409	18410	NA	3.35641	1.79475	1.19809	2.5325	2.13684	3.33906	2.91686	4.16013	3.28284	2.81112	2.91697	3.19417	4.89091	0	-4644.46	35281.3	14.5523	7.90226
52	18410	Nillson_orig	18410	18411	NA	0.413963	0.498151	0.748713	1.07389	0.392657	1.84983	2.41597	3.02755	2.8823	2.38708	0.73906	3.85253	2.15131	0	-26446.5	-4701.43	-3.75756	-1.24512
50	18411	Nillson_orig	18411	18412	NA	2.93001	2.40598	1.6598	2.50476	2.59089	2.40475	3.84976	4.02447	4.03331	2.74159	2.27961	4.33688	4.25327	0	NA	NA	13.192	7.50601
50	18412	Nillson_orig	18412	18413	NA	2.81156	2.80901	1.60165	1.42521	2.88509	2.51002	3.84627	4.1566	4.54014	2.75635	2.34727	3.91034	4.08303	0	NA	NA	13.192	7.50601
40	18413	Nillson_orig	18413	18414	NA	1.8123	1.33163	1.90444	0.422606	1.17396	5.0777	1.38048	1.83593	2.20763	5.38431	0.551177	6.06788	3.73403	0	21311.8	-29227.6	-3.47823	11.7918
42	18414	Nillson_orig	18414	18415	NA	-0.361296	0.389482	1.78858	2.16348	0.26143	-0.792664	2.1722	2.6247	2.7287	2.14305	1.66465	2.24483	-1.86166	0	-15310.2	-80.7057	-7.45296	-2.51937
41	18415	Nillson_orig	18415	18416	NA	1.19492	2.17209	2.63824	1.79247	1.04308	4.22672	1.44549	2.91747	2.82668	5.01582	4.29839	5.63018	3.16833	0	21906.5	-14581.3	-0.679458	7.79676
52	18416	Nillson_orig	18416	18417	NA	0.84627	0.627252	2.40256	2.33254	0.829409	2.64381	2.82395	3.09496	3.55617	3.52355	0.551177	4.66256	2.89167	0	-25274.7	-7744.7	-3.75756	-1.24512
50	18417	Nillson_orig	18417	18418	NA	2.84655	2.78641	1.75725	2.35925	2.81678	2.74783	3.79125	3.62723	4.56621	3.00298	2.85454	3.99845	4.03889	0	NA	NA	13.192	7.50601
39	18418	Nillson_orig	18418	18419	NA	0.328018	1.60942	1.65502	0.916439	0.85335	1.70817	2.70656	3.79764	3.50143	2.43132	0.616895	3.9578	1.66223	0	-28679.4	1503.6	-3.54449	-3.25272
55	18419	Nillson_orig	18419	18420	NA	3.45079	2.28142	1.75273	2.63926	2.45843	3.54461	3.55242	3.97783	4.27948	2.87205	2.65873	4.63542	5.24817	0	NA	NA	14.5523	7.90226
50	18420	Nillson_orig	18420	18421	NA	2.7883	2.29744	2.49188	1.62226	2.57097	3.21264	4.31906	4.01663	5.544	3.5369	3.18346	6.13464	4.36339	0	NA	NA	13.192	7.50601
59	18421	Nillson_orig	18421	18422	NA	2.87986	3.81421	2.28829	4.14739	3.50348	4.22954	4.67252	4.18251	5.21518	4.76821	3.8456	5.4868	4.47478	0	12293	24559.7	9.97281	6.60819
50	18422	Nillson_orig	18422	18423	NA	2.91641	2.39498	1.28666	1.84785	2.6968	2.61939	4.01677	3.55751	4.54538	2.67927	2.61549	4.94298	4.11657	0	-17.1327	36479.2	13.192	7.50601
50	18423	Nillson_orig	18423	18424	NA	2.96679	2.49401	1.30967	1.72501	2.71969	2.47577	3.71291	3.95809	4.27948	2.69901	2.66171	3.95193	3.99049	0	NA	NA	13.192	7.50601
58	18424	Nillson_orig	18424	18425	NA	0.929778	1.41879	2.94772	1.79757	1.24344	1.72048	2.36506	3.38586	5.57473	2.42785	0.562349	3.88924	1.96281	0	-18995.3	9299.83	-3.38445	-5.0793
62	18425	Nillson_orig	18425	18426	NA	1.54124	1.08446	3.78482	2.88912	1.34537	4.25329	2.5331	2.85927	4.26958	4.93711	2.60681	6.04407	3.51764	0	1629.02	-2678.39	-1.01925	2.85792
55	18426	Nillson_orig	18426	18427	NA	3.62449	2.43305	2.48317	3.75756	2.71843	3.71744	3.97601	4.24038	4.601	2.84134	2.39363	4.5843	5.56809	0	NA	NA	14.5523	7.90226
50	18427	Nillson_orig	18427	18428	NA	2.62631	2.90283	0.963441	1.75643	2.93153	2.74168	3.938	3.71131	4.3543	2.78012	2.72638	4.19828	3.53016	0	NA	NA	13.192	7.50601
55	18428	Nillson_orig	18428	18429	NA	3.34196	2.0858	0.976726	2.29367	2.52007	3.25748	3.62948	4.06461	4.0632	2.36343	2.68335	3.72526	5.01285	0	NA	NA	14.5523	7.90226
52	18429	Nillson_orig	18429	18430	NA	0.599922	0.350344	1.41554	1.31354	0.649726	1.89801	2.84612	3.35552	3.34954	2.89963	0.820042	4.14277	1.98403	0	NA	NA	-3.75756	-1.24512
55	18430	Nillson_orig	18430	18431	NA	3.89128	2.29943	1.92096	3.35036	2.45302	4.07539	3.45289	4.08558	3.84788	2.69058	2.90012	3.83083	5.99152	0	NA	NA	14.5523	7.90226
50	18431	Nillson_orig	18431	18432	NA	2.78486	3.56677	1.67404	1.92099	3.32107	2.57386	4.4939	4.19701	5.20546	3.12308	2.39208	4.73791	3.93675	0	NA	NA	13.192	7.50601
65	18432	Nillson_orig	18432	18433	NA	0.696879	0.402441	1.54163	2.35166	0.649726	2.24558	2.89458	2.72386	3.51529	2.95296	1.60427	4.50962	2.51393	0	-22947	-4811.86	-6.07169	-1.77634
38	18433	Nillson_orig	18433	18434	NA	0.602302	0.914236	3.19765	1.62779	0.389336	2.13424	1.41931	1.68852	2.31446	2.75501	0.931248	3.56859	2.10785	0	-3715.29	-7433.21	-3.64076	-6.33593
41	18434	Nillson_orig	18434	18435	NA	0.783751	0.054642	1.86243	0.339439	0.0305212	3.33636	0.888197	0.363725	1.93456	4.14908	4.34284	4.04956	2.56041	0	27990.3	-23575.6	-0.679458	7.79676
50	18435	Nillson_orig	18435	18436	NA	2.59725	3.02803	1.63579	1.56611	3.03281	2.76209	4.17319	4.38491	5.13863	3.06348	2.37967	4.332	3.89458	0	NA	NA	13.192	7.50601
52	18436	Nillson_orig	18436	18437	NA	0.988947	0.428226	2.28829	1.97758	0.80933	3.26601	3.00584	3.34054	4.19848	3.73962	1.13152	5.3084	3.60017	0	NA	NA	-3.75756	-1.24512
52	18437	Nillson_orig	18437	18438	NA	0.453365	0.257673	1.30394	0.64137	0.638993	0.983563	2.85663	2.61735	3.31206	1.80101	0.826034	3.91634	2.41592	0	-26384	-236.676	-3.75756	-1.24512
66	18438	Nillson_orig	18438	18439	NA	1.52137	1.28186	2.24494	0.372823	0.49182	4.81393	1.25274	1.97586	2.10314	4.73528	3.66161	5.53709	3.70246	0	28129.4	-27560.7	-0.741253	6.67492
66	18439	Nillson_orig	18439	18440	NA	1.64382	1.69105	2.86808	0.305912	0.485646	4.99394	1.83589	1.16051	3.79221	4.99987	3.52761	5.79723	3.76968	0	26924.6	-30290.8	-0.741253	6.67492
52	18440	Nillson_orig	18440	18441	NA	0.692604	0.554215	1.67404	2.38931	0.676071	2.29405	3.00654	3.23755	3.3364	3.33659	0.486206	4.72387	2.74231	0	-25805.6	-7242.73	-3.75756	-1.24512
62	18441	Nillson_orig	18441	18442	NA	1.58419	1.16817	3.85715	1.58311	1.25922	4.01002	2.20656	2.71362	4.58472	4.6809	1.1996	5.1601	3.77764	0	NA	NA	-1.01925	2.85792
50	18442	Nillson_orig	18442	18443	NA	3.14054	2.77291	1.25167	2.38558	2.95259	3.06053	4.15722	4.36306	5.07195	2.78404	2.77024	4.88808	4.59964	0	-463.432	37213.5	13.192	7.50601
65	18443	Nillson_orig	18443	18444	NA	0.897486	0.744386	1.67878	2.14654	0.891167	3.11045	3.2919	3.32589	3.92183	3.37319	2.41237	5.30539	2.74924	0	NA	NA	-6.07169	-1.77634
52	18444	Nillson_orig	18444	18445	NA	0.686152	0.284327	1.41554	0.819525	0.586435	2.65041	2.78422	2.58877	3.71898	3.33908	0.692985	4.33444	2.94197	0	NA	NA	-3.75756	-1.24512
59	18445	Nillson_orig	18445	18446	NA	2.67932	3.18108	1.76177	2.39675	3.11803	4.49343	4.161	4.24469	4.47142	5.02512	3.37441	5.91839	4.19394	0	15811.5	20660.1	9.97281	6.60819
50	18446	Nillson_orig	18446	18447	NA	2.91252	2.2384	1.59178	1.6607	2.50388	2.78221	3.3287	3.83356	3.51922	2.73483	1.96904	4.15346	4.19799	0	NA	NA	13.192	7.50601
55	18447	Nillson_orig	18447	18448	NA	3.33036	2.32304	1.04856	2.19275	2.59557	3.23451	4.10634	3.80658	4.73596	2.56935	2.56698	5.20813	4.9034	0	NA	NA	14.5523	7.90226
57	18448	Nillson_orig	18448	18449	NA	1.73949	2.99225	2.07407	1.0247	2.95414	4.23517	3.86763	2.01549	4.30399	4.96202	4.60249	6.10962	3.28996	0	27272.8	15665.8	3.2205	4.62054
50	18449	Nillson_orig	18449	18450	NA	3.17879	3.00579	1.68818	2.25798	2.9182	2.99851	4.1783	4.01771	4.79	3.01272	2.19762	4.93393	4.59199	0	NA	NA	13.192	7.50601
50	18450	Nillson_orig	18450	18451	NA	2.4884	2.29346	0.668654	1.15624	2.5608	1.81174	3.68077	3.84392	3.73803	2.74159	1.98837	4.18782	3.54826	0	NA	NA	13.192	7.50601
62	18451	Nillson_orig	18451	18452	NA	1.19492	1.26062	2.65919	3.23777	0.971519	3.5011	2.12728	4.03384	3.42826	4.15786	2.38797	4.31975	2.86342	0	NA	NA	-1.01925	2.85792
50	18452	Nillson_orig	18452	18453	NA	2.97999	2.39315	0.705286	1.76678	2.66183	2.71888	3.92718	3.48231	4.47797	2.77225	2.58876	4.45518	4.14207	0	NA	NA	13.192	7.50601
50	18453	Nillson_orig	18453	18454	NA	3.0271	2.98771	1.36608	2.05503	2.90211	2.98474	4.18293	4.1729	5.14371	3.02669	2.72913	4.56045	4.19856	0	NA	NA	13.192	7.50601
50	18454	Nillson_orig	18454	18455	NA	2.52521	2.40416	1.10578	1.24266	2.6017	2.29124	3.69806	3.60821	4.25836	2.74698	2.38797	4.10217	3.63869	0	NA	NA	13.192	7.50601
50	18455	Nillson_orig	18455	18456	NA	2.55251	2.98314	0.889132	1.46723	2.91054	2.73343	4.20103	3.28296	4.98572	2.8301	2.57402	5.03989	3.88656	0	NA	NA	13.192	7.50601
62	18456	Nillson_orig	18456	18457	NA	1.2691	1.19959	3.98018	2.38931	0.758281	4.04994	2.4611	3.01049	4.70587	4.70748	2.11535	5.72281	3.71167	0	1032.07	-3005.58	-1.01925	2.85792
55	18457	Nillson_orig	18457	18458	NA	3.31267	2.26317	0.956772	2.60328	2.49394	3.25605	3.84341	4.23835	4.86995	2.73754	2.88945	5.39238	5.04035	0	NA	NA	14.5523	7.90226
55	18458	Nillson_orig	18458	18459	NA	3.48212	2.58415	1.36051	3.11955	2.72751	3.17688	3.83863	4.00119	4.34602	2.6091	2.3575	4.52966	5.24067	0	NA	NA	14.5523	7.90226
52	18459	Nillson_orig	18459	18460	NA	0.966752	0.966006	2.30792	1.49677	0.738992	3.05889	3.11229	4.04143	4.18151	3.46267	1.93435	5.38082	3.0232	0	-24388	-4144.15	-3.75756	-1.24512
44	18460	Nillson_orig	18460	18461	NA	1.76045	3.16346	5.08383	6.27308	2.06656	4.83267	3.13609	1.87034	5.06438	5.55685	3.6182	6.69987	4.20431	0	6007.26	2202.34	8.29397	6.91991
55	18461	Nillson_orig	18461	18462	NA	3.63316	2.42768	1.99336	2.88912	2.50025	3.53064	3.68039	4.27013	4.05187	2.62851	2.24667	4.23702	5.51496	0	NA	NA	14.5523	7.90226
55	18462	Nillson_orig	18462	18463	NA	3.0509	2.51925	0.826783	2.45875	2.70396	2.80007	3.87784	3.8732	4.23948	2.84382	2.39516	4.48032	4.48916	0	NA	NA	14.5523	7.90226
50	18463	Nillson_orig	18463	18464	NA	3.08458	2.66671	1.36051	2.03259	2.83622	3.1371	4.15081	4.00017	4.7918	3.03837	2.66763	5.06213	4.5407	0	NA	NA	13.192	7.50601
50	18464	Nillson_orig	18464	18465	NA	3.12666	3.38054	2.1294	2.92519	3.20344	3.03572	4.49682	4.37935	5.38391	2.88771	2.39516	5.38226	4.51428	0	NA	NA	13.192	7.50601
50	18465	Nillson_orig	18465	18466	NA	2.83513	2.43839	0.812739	1.82789	2.65345	2.45584	3.82383	3.98753	4.38929	2.45543	2.47787	4.59507	4.14628	0	NA	NA	13.192	7.50601
50	18466	Nillson_orig	18466	18467	NA	2.7247	2.77968	1.66931	1.82287	2.80336	2.62832	4.00535	4.17531	4.65869	2.78144	2.63567	4.19044	3.73813	0	NA	NA	13.192	7.50601
55	18467	Nillson_orig	18467	18468	NA	3.27794	2.92461	1.29244	2.93885	2.9593	3.21264	4.11375	4.47581	4.46481	3.1032	2.97657	4.54291	4.79855	0	NA	NA	14.5523	7.90226
38	18468	Nillson_orig	18468	18469	NA	0.23332	1.18171	2.92164	1.62779	0.352316	1.51172	0.793645	2.51781	2.32243	2.80984	0.696336	3.40307	2.40926	0	NA	NA	-3.64076	-6.33593
55	18469	Nillson_orig	18469	18470	NA	3.25036	2.57623	1.22802	2.69658	2.76474	3.1859	4.14173	4.06049	5.16099	2.80473	2.5159	5.52767	4.88616	0	NA	NA	14.5523	7.90226
50	18470	Nillson_orig	18470	18471	NA	2.25428	1.92597	1.42096	0.545301	2.33193	1.95883	3.68151	4.016	4.30157	2.68636	2.46668	4.67498	3.26792	0	NA	NA	13.192	7.50601
38	18471	Nillson_orig	18471	18472	NA	-0.334129	1.09397	2.69263	1.79757	0.554789	0.825533	0.364771	1.53754	2.24117	2.62108	0.616895	2.1131	0.466251	0	NA	NA	-3.64076	-6.33593
49	18472	Nillson_orig	18472	18473	NA	1.80005	3.04335	2.04759	1.61671	3.05824	4.05233	4.15081	2.76754	4.71155	4.80682	3.76345	5.63276	3.26557	0	24081	18272.1	5.24291	5.5472
52	18473	Nillson_orig	18473	18474	NA	0.616456	0.721428	2.08156	1.81784	0.827199	2.11854	3.00864	3.92821	3.84626	2.7004	1.27444	4.8825	2.81989	0	NA	NA	-3.75756	-1.24512
52	18474	Nillson_orig	18474	18475	NA	0.522924	0.5232	1.17993	1.56042	0.566402	2.18945	3.17858	3.70286	4.17757	2.88291	1.32054	5.23952	2.61493	0	NA	NA	-3.75756	-1.24512
58	18475	Nillson_orig	18475	18476	NA	0.413963	0.85018	2.35908	0.305912	0.872465	1.41159	1.55536	3.16678	4.76823	2.56779	0.450675	2.56833	1.45433	0	-20134.2	8396.49	-3.38445	-5.0793
50	18476	Nillson_orig	18476	18477	NA	2.46453	2.1677	0.923169	1.29441	2.45225	2.31632	3.70641	3.95011	4.39044	2.62257	2.3402	5.06384	3.33631	0	NA	NA	13.192	7.50601
55	18477	Nillson_orig	18477	18478	NA	3.58276	2.90527	1.73454	3.31584	2.94003	3.51536	4.0674	4.25243	4.65478	2.59548	2.67095	4.65842	5.24351	0	NA	NA	14.5523	7.90226
55	18478	Nillson_orig	18478	18479	NA	3.20309	1.52269	1.71613	2.56992	2.10171	3.13244	3.54781	4.1491	3.59418	2.58786	2.90651	4.09394	4.58472	0	NA	NA	14.5523	7.90226
52	18479	Nillson_orig	18479	18480	NA	1.03821	0.60313	2.20734	2.33637	0.586435	3.09934	2.90386	2.6583	3.56384	3.42108	1.10011	4.89919	3.87038	0	-25491	-9813.47	-3.75756	-1.24512
55	18480	Nillson_orig	18480	18481	NA	3.29767	2.0621	1.72075	2.30931	2.37198	2.92824	3.61064	3.88825	4.34838	2.56779	2.37445	4.77946	4.81194	0	-2831.21	37170.8	14.5523	7.90226
51	18481	Nillson_orig	18481	18482	NA	0.962234	0.485549	1.39371	1.13588	0.580748	2.6372	2.84205	2.24386	3.54071	3.5397	1.00681	5.02436	3.37355	0	NA	NA	-2.25153	1.00994
55	18482	Nillson_orig	18482	18483	NA	3.43647	1.68152	1.13697	2.48014	2.01611	3.35773	3.73216	3.76112	4.50076	2.43826	2.49029	5.26888	5.23677	0	NA	NA	14.5523	7.90226
51	18483	Nillson_orig	18483	18484	NA	0.795153	0.0409877	1.88775	1.89206	0.617183	2.93901	3.00584	2.80948	4.24706	3.41025	0.562349	5.11421	3.6744	0	-25634.2	-10471.1	-2.25153	1.00994
65	18484	Nillson_orig	18484	18485	NA	0.604677	0.257673	3.0975	3.12688	0.793396	1.9728	2.87656	4.00459	3.91257	2.66354	2.18456	4.87691	2.20378	0	-19345.6	-2869.34	-6.07169	-1.77634
59	18485	Nillson_orig	18485	18486	NA	2.1329	1.44548	1.51603	2.09916	2.04064	4.1742	2.5841	4.09975	2.61811	4.87613	3.1984	5.36038	3.51376	0	13392.7	14581	9.97281	6.60819
50	18486	Nillson_orig	18486	18487	NA	2.58998	3.21652	1.66931	1.84785	3.0894	2.36522	4.47074	3.77514	5.4689	3.1082	2.60164	5.52497	3.79028	0	NA	NA	13.192	7.50601
55	18487	Nillson_orig	18487	18488	NA	3.47115	3.12336	1.96956	3.27167	3.06427	3.46478	4.18869	4.35087	4.85445	2.62703	2.5674	4.39925	5.05359	0	NA	NA	14.5523	7.90226
55	18488	Nillson_orig	18488	18489	NA	3.07532	2.22794	1.16774	2.40046	2.63601	2.84474	3.72507	3.95362	4.10635	2.68636	2.21302	4.26244	4.42682	0	NA	NA	14.5523	7.90226
50	18489	Nillson_orig	18489	18490	NA	2.75464	1.68152	0.601734	1.14269	2.25308	2.22514	3.65183	3.53481	4.03043	2.25208	2.25639	4.32956	3.86221	0	NA	NA	13.192	7.50601
50	18490	Nillson_orig	18490	18491	NA	3.07691	3.63687	1.23988	2.2858	3.32295	3.05066	4.53692	4.16501	5.43302	3.20592	2.50163	5.29632	4.57482	0	NA	NA	13.192	7.50601
41	18491	Nillson_orig	18491	18492	NA	1.16943	0.597064	2.07407	0.280682	0.369253	4.01498	1.64376	4.33802	2.08514	4.84749	3.47693	5.25039	3.0232	0	20734.7	-14807.1	-0.679458	7.79676
45	18492	Nillson_orig	18492	18493	NA	2.15363	3.00802	1.7391	2.82923	3.04899	4.44432	4.02457	3.2688	4.3835	5.07679	3.47344	5.86329	3.52727	0	19449.6	20094.1	7.96003	6.1188
51	18493	Nillson_orig	18493	18494	NA	1.26322	0.924707	3.78605	1.07389	1.16666	3.66856	3.61971	1.2656	5.17595	4.27965	1.66465	6.62041	3.95421	0	NA	NA	-2.25153	1.00994
43	18494	Nillson_orig	18494	18495	NA	1.91417	2.23213	2.2584	0.55338	1.11982	5.50173	1.96944	1.18615	5.18866	5.24888	0.777158	6.05653	4.18874	0	15165.9	-35164.4	-1.06957	4.73784
50	18495	Nillson_orig	18495	18496	NA	2.22735	2.32886	0.81977	0.872062	2.47889	2.19546	3.27302	3.7854	3.40314	2.70319	2.41887	3.5897	2.80506	0	NA	NA	13.192	7.50601
40	18496	Nillson_orig	18496	18497	NA	1.86078	1.80351	2.32409	0.0769029	0.597719	5.44631	1.53151	0.924892	3.11091	5.34872	0.774031	6.09343	4.08051	0	22141.9	-31168	-3.47823	11.7918
45	18497	Nillson_orig	18497	18498	NA	1.69752	2.93059	2.04759	2.86372	2.85278	4.51879	3.74864	1.74294	4.0533	5.27354	3.86731	6.19636	3.66406	0	23806.1	19696.3	7.96003	6.1188
50	18498	Nillson_orig	18498	18499	NA	3.24087	3.05095	1.92096	2.86372	3.07924	3.3404	4.25307	4.42601	4.96968	3.25373	2.25578	4.59076	4.66615	0	NA	NA	13.192	7.50601
50	18499	Nillson_orig	18499	18500	NA	2.59869	2.20033	1.49009	1.57746	2.47415	2.50761	3.82253	3.86976	4.40764	2.75769	2.83576	4.93756	3.63605	0	NA	NA	13.192	7.50601
50	18500	Nillson_orig	18500	18501	NA	2.72686	2.36707	1.17993	1.71442	2.55207	2.55525	3.54739	3.7153	4.42129	2.46054	2.50207	3.77712	3.63693	0	NA	NA	13.192	7.50601
55	18501	Nillson_orig	18501	18502	NA	3.23208	1.5993	1.60658	2.64572	2.16193	2.95678	3.46387	4.03339	4.02032	2.31474	2.53861	4.15612	4.89124	0	NA	NA	14.5523	7.90226
57	18502	Nillson_orig	18502	18503	NA	1.68973	2.64281	2.14745	1.11537	2.75323	4.43282	3.73005	1.25281	3.94018	5.21378	4.43327	6.00624	3.35177	0	28061.3	14683	3.2205	4.62054
62	18503	Nillson_orig	18503	18504	NA	1.33069	1.07009	3.76241	1.42521	0.929354	3.93531	2.0571	2.81425	4.4736	4.75186	1.32591	5.48817	3.84422	0	NA	NA	-1.01925	2.85792
50	18504	Nillson_orig	18504	18505	NA	3.04965	2.74963	1.6598	2.1969	2.79534	2.91193	4.27235	4.0755	5.06285	2.80216	2.49394	5.58485	4.62648	0	NA	NA	13.192	7.50601
62	18505	Nillson_orig	18505	18506	NA	1.4805	1.20845	3.09358	3.35888	1.23273	4.3129	2.45293	3.15944	4.41106	4.92227	1.91192	5.77233	3.69318	0	-230.147	-3379.34	-1.01925	2.85792
62	18506	Nillson_orig	18506	18507	NA	1.33602	1.35993	3.99313	2.24592	0.933274	3.64292	1.7168	2.73157	4.1564	4.41596	1.24366	5.13728	3.2644	0	NA	NA	-1.01925	2.85792
52	18507	Nillson_orig	18507	18508	NA	0.621124	0.663005	2.12213	1.6931	0.577894	2.49544	3.05373	4.29681	3.59795	3.19575	0.745498	4.6955	2.47429	0	NA	NA	-3.75756	-1.24512
50	18508	Nillson_orig	18508	18509	NA	3.53718	2.86566	3.43563	3.56075	2.82161	3.70305	4.03789	4.2224	6.27054	3.25991	2.27608	5.2857	5.34049	0	NA	NA	13.192	7.50601
57	18509	Nillson_orig	18509	18510	NA	1.03138	1.57537	1.66931	0.504704	2.0194	3.0687	2.5493	1.02679	2.71924	4.15285	3.57352	4.08844	1.72453	0	28397	14199.4	3.2205	4.62054
50	18510	Nillson_orig	18510	18511	NA	2.98801	3.15157	1.23396	1.84785	3.05521	2.7168	4.14963	4.05592	5.19217	2.88291	2.3734	4.55388	4.42149	0	NA	NA	13.192	7.50601
65	18511	Nillson_orig	18511	18512	NA	0.84627	0.727189	2.30465	3.3027	0.816069	2.73756	3.31779	3.84822	4.32214	3.5383	2.62019	5.25811	3.28765	0	-20890	-3087.14	-6.07169	-1.77634
52	18512	Nillson_orig	18512	18513	NA	0.666495	0.529431	2.17237	2.36682	0.958331	2.60814	2.80132	3.19997	3.61101	3.31913	0.936644	5.06213	2.86975	0	NA	NA	-3.75756	-1.24512
54	18513	Nillson_orig	18513	18514	NA	1.75148	1.97295	1.51603	0.35615	0.746274	5.30654	1.2957	3.09655	3.68734	4.93603	3.83752	5.57564	3.97829	0	23105.3	-34588	0.0451748	4.57278
50	18514	Nillson_orig	18514	18515	NA	2.66157	2.26112	1.84534	1.52593	2.56899	2.27995	3.84881	3.8732	4.72756	2.63589	2.65612	4.81632	3.77922	0	NA	NA	13.192	7.50601
58	18515	Nillson_orig	18515	18516	NA	0.496722	0.68655	2.15461	0.504704	0.84472	0.864424	1.03384	2.66137	3.5753	1.70934	0.438659	2.47701	1.56571	0	-19433.5	9299.92	-3.38445	-5.0793
41	18516	Nillson_orig	18516	18517	NA	1.19709	0.2376	2.43889	0.633441	0.328301	3.96039	1.46262	2.20094	2.61811	4.91034	3.57489	5.6569	3.42957	0	25888.9	-20285	-0.679458	7.79676
50	18517	Nillson_orig	18517	18518	NA	3.01928	2.26317	0.909605	1.98687	2.61131	2.71888	3.81177	3.9268	4.54957	2.78925	2.79181	4.59721	4.40142	0	-737.42	36727.5	13.192	7.50601
50	18518	Nillson_orig	18518	18519	NA	2.84897	2.89057	1.95351	2.50476	2.89891	2.60588	4.09083	4.26133	4.9543	2.98653	2.42234	5.06554	3.9979	0	NA	NA	13.192	7.50601
55	18519	Nillson_orig	18519	18520	NA	3.43302	2.41325	1.07416	2.78514	2.65385	3.12932	3.69184	4.24358	4.10361	2.52503	2.61353	4.24212	4.94861	0	NA	NA	14.5523	7.90226
49	18520	Nillson_orig	18520	18521	NA	1.4137	2.60142	1.84962	2.46233	2.74378	3.66644	3.6737	1.67641	3.92029	4.66274	3.11547	5.18266	2.8729	0	24216.7	20236	5.24291	5.5472
40	18521	Nillson_orig	18521	18522	NA	1.74575	1.57192	1.93324	0.439117	0.788787	5.24107	1.571	0.927854	3.1433	5.43856	1.35233	6.33423	4.32265	0	22493.5	-31251	-3.47823	11.7918
38	18522	Nillson_orig	18522	18523	NA	0.467105	1.09397	2.45379	1.58875	0.257847	1.57535	1.04173	1.44621	1.33512	2.6091	0.410295	3.08601	2.3293	0	NA	NA	-3.64076	-6.33593
44	18523	Nillson_orig	18523	18524	NA	1.79294	2.99791	3.98667	5.51629	1.90227	4.63682	2.58098	2.33282	3.78554	5.32072	4.01245	6.15248	3.69064	0	6458.38	2170.11	8.29397	6.91991
58	18524	Nillson_orig	18524	18525	NA	1.01471	0.732936	2.87261	0.504704	0.988171	2.14668	2.11455	3.07597	4.30399	2.53786	0.751901	2.96279	2.05733	0	-18719.8	8767.08	-3.38445	-5.0793
45	18525	Nillson_orig	18525	18526	NA	1.61175	2.6916	2.1294	3.5513	2.81552	4.23095	3.73921	1.65448	4.7341	4.96859	3.49075	5.70809	3.34847	0	22698.5	20845.6	7.96003	6.1188
52	18526	Nillson_orig	18526	18527	NA	0.819308	0.504433	1.80185	1.288	0.964012	2.3518	3.31099	4.25798	3.79886	3.12603	0.846754	5.01741	2.97446	0	NA	NA	-3.75756	-1.24512
62	18527	Nillson_orig	18527	18528	NA	1.70572	1.39162	4.42506	4.63864	1.5658	3.89639	2.79194	2.49315	5.03135	4.68465	1.87569	5.91283	3.73813	0	NA	NA	-1.01925	2.85792
55	18528	Nillson_orig	18528	18529	NA	3.19869	2.44548	1.03565	2.1969	2.60401	3.17688	4.0774	4.26133	4.63506	2.70597	2.63644	5.11088	4.90876	0	NA	NA	14.5523	7.90226
52	18529	Nillson_orig	18529	18530	NA	0.599922	0.479229	2.29814	3.11955	0.866139	2.38116	3.26263	3.88139	4.20496	2.68212	1.01182	4.84495	2.67283	0	-25402.1	-4499.63	-3.75756	-1.24512
48	18530	Nillson_orig	18530	18531	NA	1.63934	2.20033	6.40169	2.00986	2.00854	2.46085	3.6878	3.44068	7.26024	2.72391	2.07361	7.2033	4.95184	0	-18235.2	15626.2	-2.67048	-5.73589
55	18531	Nillson_orig	18531	18532	NA	3.11327	1.10343	1.84534	1.84289	1.83614	3.01386	2.96155	3.61286	3.59418	2.67358	2.43413	3.72526	4.40536	0	NA	NA	14.5523	7.90226
61	18532	Nillson_orig	18532	18533	NA	0.923431	0.441049	4.79309	7.24212	1.94135	3.07359	2.82395	3.4316	3.93866	4.0006	3.73176	4.56045	2.69818	0	-11031.4	-510.114	-8.20909	-2.898
55	18533	Nillson_orig	18533	18534	NA	2.97712	1.81223	0.417656	2.01442	2.11334	2.70628	3.04298	4.03897	2.93057	2.31474	1.87093	3.53651	4.44936	0	NA	NA	14.5523	7.90226
48	18534	Nillson_orig	18534	18535	NA	1.91008	2.51592	6.9663	2.59997	2.33315	3.33502	4.02564	3.57419	7.70652	3.37078	2.22564	8.00811	5.51727	0	NA	NA	-2.67048	-5.73589
55	18535	Nillson_orig	18535	18536	NA	3.25118	1.70994	1.22207	2.41153	2.17074	2.94258	3.4625	3.35747	4.24957	2.12762	2.3676	4.76176	4.56442	0	NA	NA	14.5523	7.90226
50	18536	Nillson_orig	18536	18537	NA	2.61834	2.01333	1.67878	1.12906	2.37831	2.2222	3.32145	4.44437	3.56767	2.55527	2.5088	3.73836	3.61375	0	NA	NA	13.192	7.50601
52	18537	Nillson_orig	18537	18538	NA	0.568395	0.402441	0.889132	1.42521	0.314423	2.47825	2.23987	3.41989	3.47133	3.00624	0.398	4.1212	2.22677	0	NA	NA	-3.75756	-1.24512
52	18538	Nillson_orig	18538	18539	NA	0.760435	0.615219	2.2108	1.91139	1.13371	2.27429	3.39771	3.2139	4.25586	2.99423	1.09783	4.83354	3.0469	0	-25540.8	-6465.4	-3.75756	-1.24512
50	18539	Nillson_orig	18539	18540	NA	3.01463	2.88314	1.88356	2.00529	2.8483	2.42796	4.03497	4.07491	4.65967	2.85125	2.49302	4.27756	4.20259	0	NA	NA	13.192	7.50601
45	18540	Nillson_orig	18540	18541	NA	1.73852	3.46574	1.63579	3.26494	3.2374	4.24286	4.21858	1.81532	4.77005	5.00255	3.61479	5.85302	3.44194	0	24417	21164.2	7.96003	6.1188
48	18541	Nillson_orig	18541	18542	NA	1.62683	2.21101	6.77862	2.17608	2.11045	3.02399	3.85952	3.21667	7.56336	3.01381	1.9536	7.7778	5.51685	0	-18215.3	15488.3	-2.67048	-5.73589
50	18542	Nillson_orig	18542	18543	NA	3.30789	2.50079	1.63579	2.43711	2.6703	3.23741	3.99078	4.03923	4.64101	2.71567	2.50343	5.20496	4.90675	0	NA	NA	13.192	7.50601
38	18543	Nillson_orig	18543	18544	NA	0.321881	0.668913	2.81022	1.33252	0.0419556	1.73267	0.943983	2.07175	2.01605	2.6091	0.719532	2.78187	1.5497	0	-5141.78	-7621.36	-3.64076	-6.33593
66	18544	Nillson_orig	18544	18545	NA	1.64662	1.51191	2.17943	0.447356	0.516208	4.90215	1.35286	2.32381	3.01252	4.76045	4.31375	5.2097	3.97215	0	27661	-27889.3	-0.741253	6.67492
52	18545	Nillson_orig	18545	18546	NA	0.496722	0.504433	1.4425	1.04588	0.652392	2.32733	3.09507	4.37906	3.58477	2.8889	0.679491	4.63961	2.90404	0	NA	NA	-3.75756	-1.24512
39	18546	Nillson_orig	18546	18547	NA	0.696879	1.8964	1.55681	0.238483	1.07828	2.08663	2.87102	4.31906	4.32574	3.02133	0.745498	4.6312	2.85706	0	-28726.5	1296.96	-3.54449	-3.25272
50	18547	Nillson_orig	18547	18548	NA	3.14835	3.72382	0.902798	2.41153	3.41551	3.32148	4.65905	4.40398	5.67925	3.5982	2.86595	5.43803	4.45268	0	NA	NA	13.192	7.50601
48	18548	Nillson_orig	18548	18549	NA	1.23916	1.29863	4.0948	0.879501	1.50525	2.53162	2.67461	3.7231	6.09852	3.15133	0.933946	5.39238	3.71334	0	-18428.4	10553.6	-2.67048	-5.73589
52	18549	Nillson_orig	18549	18550	NA	0.575766	0.566527	1.98546	1.66614	0.525226	2.46085	3.16058	2.95347	3.89076	3.29203	0.960578	5.1009	3.04274	0	-26232.7	-8438.34	-3.75756	-1.24512
55	18550	Nillson_orig	18550	18551	NA	3.50613	2.46129	2.05521	2.88633	2.71664	3.37223	3.97376	4.09687	4.83704	2.45543	2.33307	4.28505	5.29726	0	NA	NA	14.5523	7.90226
62	18551	Nillson_orig	18551	18552	NA	1.03275	0.877128	2.92601	0.789142	0.594909	3.42622	1.31505	3.00316	2.48555	4.18665	0.398	4.10763	2.98465	0	624.711	-6986.95	-1.01925	2.85792
50	18552	Nillson_orig	18552	18553	NA	2.66786	2.56984	1.34932	1.42521	2.75357	2.65041	3.8431	3.59898	4.46921	2.91611	2.23063	4.63961	3.96941	0	NA	NA	13.192	7.50601
50	18553	Nillson_orig	18553	18554	NA	2.78889	2.87942	1.17993	1.43126	2.90406	2.90462	3.9348	4.27437	4.50721	3.21508	2.52602	3.92828	3.80281	0	NA	NA	13.192	7.50601
38	18554	Nillson_orig	18554	18555	NA	0.428193	0.715653	2.81257	1.64979	0.382671	1.8347	1.0259	1.95336	2.93336	2.8793	0.789579	3.53292	2.11062	0	-4311.2	-6976.27	-3.64076	-6.33593
55	18555	Nillson_orig	18555	18556	NA	3.68291	2.26112	1.23396	3.30051	2.6511	3.6386	3.84151	4.14933	4.57342	2.70737	2.88179	4.51855	5.60412	0	NA	NA	14.5523	7.90226
49	18556	Nillson_orig	18556	18557	NA	1.48121	1.54752	2.71787	2.61972	1.99073	4.20681	2.88678	3.33455	2.70011	5.02512	4.2287	5.52767	3.2597	0	19588.7	16189.5	5.24291	5.5472
44	18557	Nillson_orig	18557	18558	NA	1.58235	2.86817	4.02814	5.15272	1.84034	4.61837	2.39267	1.32711	3.88448	5.26861	3.73104	6.06788	3.87334	0	6481.82	2138	8.29397	6.91991
50	18558	Nillson_orig	18558	18559	NA	2.78416	1.60942	1.54163	1.38241	2.12963	2.55055	3.25656	3.93769	3.59983	2.58018	2.65948	3.67882	4.14147	0	NA	NA	13.192	7.50601
45	18559	Nillson_orig	18559	18560	NA	1.85349	3.3764	1.80185	3.19849	3.27194	4.13249	4.3548	2.12379	4.85531	4.93276	3.65511	5.76158	3.17337	0	23796.4	21296.9	7.96003	6.1188
67	18560	Nillson_orig	18560	18561	NA	3.4096	0.89842	2.54593	1.00335	0.822764	7.17021	3.81406	1.09965	4.9156	4.91985	0.892662	8.91728	9.39657	1	-9800.52	-12732.9	-1.75838	4.86549
57	18561	Nillson_orig	18561	18562	NA	1.58724	3.26192	1.68349	0.945686	3.08833	3.82737	4.06636	0.709626	4.55062	4.68359	3.46103	5.3234	3.08236	0	28849.1	17513.7	3.2205	4.62054
50	18562	Nillson_orig	18562	18563	NA	3.2238	3.08507	1.15548	2.59334	2.99845	3.08168	4.16875	4.14552	5.08852	2.85371	2.60124	4.93936	4.61691	0	NA	NA	13.192	7.50601
49	18563	Nillson_orig	18563	18564	NA	1.58846	2.45954	1.13697	1.30718	2.76053	3.40334	3.60109	2.10485	3.9295	4.28715	3.05958	4.88994	2.50567	0	24689.4	18374.3	5.24291	5.5472
50	18564	Nillson_orig	18564	18565	NA	2.68256	3.82569	2.1294	2.73378	3.4974	3.12306	5.02574	4.24177	6.32183	3.64062	2.52559	6.52951	4.3237	0	NA	NA	13.192	7.50601
55	18565	Nillson_orig	18565	18566	NA	3.44738	1.20403	0.812739	2.74904	1.79467	3.41864	3.44644	4.4189	4.26833	2.46562	2.37024	4.61003	5.10207	0	NA	NA	14.5523	7.90226
59	18566	Nillson_orig	18566	18567	NA	2.67827	3.62546	2.77684	3.42143	3.40946	4.97403	4.60542	4.43973	5.22759	5.58089	4.54926	6.74138	4.51338	0	16102.3	20335.1	9.97281	6.60819
63	18567	Nillson_orig	18567	18568	NA	1.82476	3.36057	1.87091	1.3008	3.21101	4.1535	4.21051	1.97586	4.4258	5.01093	4.03061	5.90839	3.51667	0	26952.1	17440.7	2.05024	4.88291
65	18568	Nillson_orig	18568	18569	NA	0.628082	0.290969	1.67878	1.68774	0.611658	2.39432	2.92369	3.96572	3.28055	3.03519	2.39414	4.31729	2.36872	0	NA	NA	-6.07169	-1.77634
50	18569	Nillson_orig	18569	18570	NA	2.70825	2.97396	1.01617	1.86762	3.10659	2.85806	4.06327	3.7144	4.72942	2.8793	2.44094	4.28256	3.66232	0	NA	NA	13.192	7.50601
51	18570	Nillson_orig	18570	18571	NA	0.798917	0.472897	1.42637	1.52593	0.673468	2.71259	2.88756	2.52348	3.29863	3.41181	0.682878	4.74787	2.98029	0	NA	NA	-2.25153	1.00994
52	18571	Nillson_orig	18571	18572	NA	0.692604	0.264348	1.25755	2.29759	0.619934	2.6149	2.55357	3.34253	3.32538	3.47671	0.554911	4.2675	2.78335	0	NA	NA	-3.75756	-1.24512
43	18572	Nillson_orig	18572	18573	NA	1.76045	2.07164	2.18995	0.488378	1.17686	5.28876	2.02286	2.15264	4.84925	5.12187	0.933946	5.93716	3.95421	0	14963.8	-33434.8	-1.06957	4.73784
65	18573	Nillson_orig	18573	18574	NA	0.785659	0.627252	2.72538	2.42254	0.795686	2.62385	3.15146	3.74338	3.98519	3.08095	2.3802	4.68322	2.38237	0	-21372.1	-2846.26	-6.07169	-1.77634
41	18574	Nillson_orig	18574	18575	NA	1.3298	0.590984	2.0514	0.289099	0.428688	4.43767	1.44836	2.95377	2.70971	5.09878	4.11393	5.87692	3.35943	0	NA	NA	-0.679458	7.79676
50	18575	Nillson_orig	18575	18576	NA	2.93718	2.69304	1.09318	1.63882	2.80032	2.49544	3.95188	3.60046	4.48561	2.32425	1.80033	4.70365	4.3174	0	NA	NA	13.192	7.50601
50	18576	Nillson_orig	18576	18577	NA	3.00636	2.52257	1.20411	2.00986	2.74066	2.65915	3.8485	3.84921	4.41106	2.49568	1.82887	4.51855	4.26701	0	NA	NA	13.192	7.50601
48	18577	Nillson_orig	18577	18578	NA	1.11669	1.62615	4.89922	1.21637	1.58718	2.55759	2.79451	3.50231	6.16281	3.21691	1.505	5.5558	3.51376	0	-18186.3	11426.4	-2.67048	-5.73589
50	18578	Nillson_orig	18578	18579	NA	2.58411	3.24359	2.00513	2.32483	3.08735	2.69572	4.18015	4.46567	5.01889	3.26692	2.93803	4.7814	3.6325	0	NA	NA	13.192	7.50601
52	18579	Nillson_orig	18579	18580	NA	0.875717	0.317451	1.58186	2.20102	0.482547	1.92335	2.84531	3.31511	3.50341	2.85864	1.39468	4.53188	2.632	0	-23353.4	-4349.07	-3.75756	-1.24512
55	18580	Nillson_orig	18580	18581	NA	3.64569	1.94181	1.33807	3.5361	2.41432	3.58568	3.70967	4.10016	4.27453	2.84507	2.81655	4.48258	5.51475	0	NA	NA	14.5523	7.90226
55	18581	Nillson_orig	18581	18582	NA	2.83201	1.67832	0.65389	1.37623	2.16	2.39953	3.05841	3.82658	2.91086	2.31283	2.23931	3.17723	3.9979	0	NA	NA	14.5523	7.90226
55	18582	Nillson_orig	18582	18583	NA	3.2964	1.08446	1.50051	2.76418	1.89897	2.99509	2.95716	3.95654	3.4774	2.0043	2.13301	3.40689	4.80545	0	NA	NA	14.5523	7.90226
48	18583	Nillson_orig	18583	18584	NA	0.96072	1.31933	3.48778	1.05992	1.45664	2.08016	2.56102	3.44386	5.87403	3.06141	0.933946	4.81247	2.74231	0	-18328.4	9404.31	-2.67048	-5.73589
65	18584	Nillson_orig	18584	18585	NA	0.491399	0.560377	1.74366	2.30931	0.554789	2.08985	2.98891	3.29626	3.61844	2.87447	1.62741	4.95916	2.64698	0	-23466.4	-4436.51	-6.07169	-1.77634
48	18585	Nillson_orig	18585	18586	NA	0.85505	0.871769	3.232	0.537207	0.836003	1.26334	1.75053	2.62925	4.26336	2.05695	0.689626	3.5967	1.81509	0	-19482.7	10536.3	-2.67048	-5.73589
48	18586	Nillson_orig	18586	18587	NA	1.36547	0.996378	3.8642	0.406053	1.22324	1.74881	2.19918	3.61964	5.21657	2.72528	1.32769	4.17992	2.34566	0	-19281.1	9938.57	-2.67048	-5.73589
50	18587	Nillson_orig	18587	18588	NA	2.52886	2.1342	0.777337	1.16299	2.34223	2.53639	3.58498	3.84003	4.029	2.6091	2.44432	4.31483	3.59836	0	NA	NA	13.192	7.50601
54	18588	Nillson_orig	18588	18589	NA	1.77803	1.9233	2.24494	0.263824	1.08806	5.28583	1.87825	2.43936	5.17381	4.99616	3.47916	5.72525	4.01525	0	21774.2	-34593.8	0.0451748	4.57278
38	18589	Nillson_orig	18589	18590	NA	0.453365	1.23041	3.08966	2.32097	0.479441	1.82326	1.00585	1.78827	2.71605	3.08198	0.283834	3.87096	1.89404	0	-4749.11	-7764.36	-3.64076	-6.33593
55	18590	Nillson_orig	18590	18591	NA	3.09297	1.97038	1.14316	2.20516	2.35386	2.86938	3.77882	3.79448	4.71155	2.65198	2.37392	4.7716	4.37904	0	NA	NA	14.5523	7.90226
52	18591	Nillson_orig	18591	18592	NA	0.361296	0.0887435	1.08686	0.520981	0.372619	1.46475	2.41475	2.71321	2.75063	2.21952	0.536143	3.7154	1.76702	0	NA	NA	-3.75756	-1.24512
55	18592	Nillson_orig	18592	18593	NA	3.2047	2.54887	1.45317	2.12945	2.67374	2.88246	3.7999	3.61921	4.25335	2.67072	2.5399	4.29255	4.89835	0	NA	NA	14.5523	7.90226
50	18593	Nillson_orig	18593	18594	NA	2.82823	2.89794	1.07416	2.14229	2.92051	2.73961	4.10658	4.09951	4.89294	2.77356	1.9867	4.59721	3.96735	0	NA	NA	13.192	7.50601
57	18594	Nillson_orig	18594	18595	NA	1.59209	2.70744	2.01293	0.886921	2.83683	3.63752	3.68262	1.14624	4.48451	4.45231	4.11139	4.94659	3.03997	0	28939.2	16209.6	3.2205	4.62054
65	18595	Nillson_orig	18595	18596	NA	0.657604	0.651145	2.11117	2.15503	0.724264	2.34639	2.70563	3.90119	4.15905	2.86597	1.66829	4.92302	2.62255	0	NA	NA	-6.07169	-1.77634
50	18596	Nillson_orig	18596	18597	NA	2.5341	2.24464	0.882273	1.51431	2.60631	2.15903	3.6944	3.69236	4.16172	2.6934	2.39669	4.50065	3.68126	0	NA	NA	13.192	7.50601
51	18597	Nillson_orig	18597	18598	NA	1.01751	0.363431	1.64543	1.33252	0.855495	2.9192	3.4035	2.15106	4.37305	3.63097	0.770896	5.63913	4.12146	1	NA	NA	-2.25153	1.00994
55	18598	Nillson_orig	18598	18599	NA	3.26339	2.6578	0.989943	2.47303	2.76053	3.22871	4.08426	4.10074	4.65086	2.66642	2.58142	4.91937	4.94796	0	NA	NA	14.5523	7.90226
57	18599	Nillson_orig	18599	18600	NA	1.57804	2.76339	2.31115	0.657183	2.87909	4.26089	3.68927	1.07936	3.92644	5.06418	4.37709	5.7783	2.86342	0	29039	14802.3	3.2205	4.62054
50	18600	Nillson_orig	18600	18601	NA	2.57993	2.28142	1.186	1.4553	2.51296	2.53639	4.03152	3.71825	4.53487	2.87568	2.65836	4.97345	3.62984	0	NA	NA	13.192	7.50601
50	18601	Nillson_orig	18601	18602	NA	2.92084	3.68145	1.44784	2.24592	3.37842	2.93901	4.50281	3.89953	5.34223	3.05412	2.20214	4.86757	4.32108	0	2002.83	36394.8	13.192	7.50601
55	18602	Nillson_orig	18602	18603	NA	3.29879	1.92597	1.10578	2.44797	2.48781	3.32556	3.46841	4.38809	3.84626	2.981	3.02358	4.00133	4.78611	0	NA	NA	14.5523	7.90226
50	18603	Nillson_orig	18603	18604	NA	2.72718	2.38018	0.84772	1.62779	2.68339	2.22514	3.66508	3.90068	4.05045	2.62703	2.29012	4.31729	3.59471	0	NA	NA	13.192	7.50601
50	18604	Nillson_orig	18604	18605	NA	2.73201	3.07239	1.57187	2.62626	3.06727	2.44576	4.21545	4.03614	4.93053	2.91844	2.66542	4.648	3.86296	0	NA	NA	13.192	7.50601
55	18605	Nillson_orig	18605	18606	NA	3.30024	2.98884	2.96914	3.90005	3.06305	3.42243	4.29876	4.11483	5.90498	3.22146	2.62253	5.25349	4.83621	0	-1720.28	37156	14.5523	7.90226
55	18606	Nillson_orig	18606	18607	NA	3.15412	1.70681	1.36608	3.12688	2.16807	2.77017	3.42259	3.86686	4.04047	2.33933	2.42972	4.19566	4.76239	0	NA	NA	14.5523	7.90226
55	18607	Nillson_orig	18607	18608	NA	2.80652	1.77403	1.39919	1.86762	2.20567	2.66133	3.14165	4.013	3.40103	2.42435	2.8116	3.46715	3.99455	0	NA	NA	14.5523	7.90226
55	18608	Nillson_orig	18608	18609	NA	3.02244	1.62282	0.661281	2.38185	2.14596	2.84282	3.24824	3.58728	3.34954	2.60156	2.36813	4.25486	4.42633	0	NA	NA	14.5523	7.90226
40	18609	Nillson_orig	18609	18610	NA	1.71683	1.37189	1.93731	0.204609	0.69155	5.19863	1.03779	0.882496	2.93894	5.24453	1.32412	6.13962	4.0317	0	22635.2	-30735.5	-3.47823	11.7918
50	18610	Nillson_orig	18610	18611	NA	2.9656	2.7441	0.755895	1.90175	2.84063	2.39432	4.05026	3.65097	4.4593	2.58325	1.99827	4.39925	4.25437	0	NA	NA	13.192	7.50601
52	18611	Nillson_orig	18611	18612	NA	0.800792	0.54185	1.84962	2.11653	0.75589	2.71888	3.23591	3.77142	4.29912	3.23051	1.39468	5.47299	3.07832	0	NA	NA	-3.75756	-1.24512
41	18612	Nillson_orig	18612	18613	NA	1.34917	0.761447	1.40466	0.36449	0.352316	4.60075	1.24938	1.7442	2.15613	5.30647	4.16809	5.90393	3.3627	0	26973.9	-22726.9	-0.679458	7.79676
65	18613	Nillson_orig	18613	18614	NA	0.920238	0.389482	2.31441	3.67178	1.00808	2.06388	3.25601	3.62309	4.39274	3.31242	2.09437	5.40962	2.68376	0	NA	NA	-6.07169	-1.77634
55	18614	Nillson_orig	18614	18615	NA	3.23029	2.7971	1.98546	3.30928	2.88438	3.03405	3.94958	4.35167	4.04334	2.71843	2.34565	3.88316	4.62399	0	NA	NA	14.5523	7.90226
62	18615	Nillson_orig	18615	18616	NA	1.36885	1.21728	3.97149	1.59998	0.816069	3.96295	2.24272	3.08618	4.49644	4.93232	1.17885	5.78661	3.69148	0	-79.7917	-4964.13	-1.01925	2.85792
65	18616	Nillson_orig	18616	18617	NA	0.885841	0.680686	1.99729	1.57746	0.91947	3.04569	3.43855	3.33134	4.29546	3.69268	2.18916	5.5611	3.67269	0	NA	NA	-6.07169	-1.77634
47	18617	Nillson_orig	18617	18618	NA	2.51247	3.1869	3.40089	5.12465	2.89512	5.06434	5.2085	4.43797	7.58223	5.67575	4.30474	9.64813	5.48089	0	8371.59	14742.9	8.41427	5.67013
50	18618	Nillson_orig	18618	18619	NA	2.44178	3.01026	1.28087	2.06837	3.04523	2.10904	4.04449	3.88846	4.60706	2.58325	2.38591	3.84325	3.32516	0	NA	NA	13.192	7.50601
50	18619	Nillson_orig	18619	18620	NA	2.9538	2.14098	1.29244	2.66177	2.68508	2.67647	4.12577	3.92074	4.81414	2.64469	2.65387	5.08582	4.32631	0	NA	NA	13.192	7.50601
55	18620	Nillson_orig	18620	18621	NA	3.49184	2.35763	1.34371	2.79405	2.5382	3.46967	3.81276	3.93371	4.48995	2.59092	2.01373	4.97345	5.20171	0	NA	NA	14.5523	7.90226
54	18621	Nillson_orig	18621	18622	NA	1.87632	2.30931	2.32729	0.29751	1.09129	5.41461	1.38956	1.81068	5.04064	4.38055	3.36761	4.95198	4.16058	0	22021.5	-34886.5	0.0451748	4.57278
50	18622	Nillson_orig	18622	18623	NA	3.19885	2.52424	0.963441	2.65216	2.66434	3.11045	3.95818	4.22446	4.77915	2.69901	2.7561	4.9303	4.84537	0	NA	NA	13.192	7.50601
54	18623	Nillson_orig	18623	18624	NA	1.68764	1.93656	2.0514	0.196125	1.06672	5.06396	1.89397	1.81417	4.57754	4.66056	2.84952	5.57959	3.76887	0	20873.5	-34694.6	0.0451748	4.57278
50	18624	Nillson_orig	18624	18625	NA	2.69615	1.60606	1.16774	1.31988	2.02593	2.59453	2.9967	3.99509	3.73459	2.44516	2.00236	3.73183	3.61643	0	NA	NA	13.192	7.50601
50	18625	Nillson_orig	18625	18626	NA	2.88699	2.29744	0.950086	1.71971	2.68676	2.5482	3.8098	3.67205	4.68101	2.60458	2.40634	4.37788	4.1098	0	NA	NA	13.192	7.50601
62	18626	Nillson_orig	18626	18627	NA	1.5078	0.82286	3.21763	2.30931	0.96965	4.27526	2.0384	3.39878	3.82191	4.80826	1.76107	5.48817	3.69571	0	537.764	-4545.34	-1.01925	2.85792
50	18627	Nillson_orig	18627	18628	NA	2.73245	2.75653	1.5467	1.79247	2.83347	2.54584	3.91565	3.70612	4.48451	3.08605	2.57938	4.50289	4.04279	0	NA	NA	13.192	7.50601
55	18628	Nillson_orig	18628	18629	NA	3.09758	2.7259	1.37164	3.03932	2.85604	2.85236	4.02349	4.22595	4.7238	2.63442	2.58876	4.91937	4.65278	0	NA	NA	14.5523	7.90226
50	18629	Nillson_orig	18629	18630	NA	2.60132	1.94706	1.60658	1.47909	2.24177	2.46584	3.35925	3.64723	4.10772	2.58172	2.54205	3.80571	3.5001	0	NA	NA	13.192	7.50601
48	18630	Nillson_orig	18630	18631	NA	1.25927	1.73779	5.55815	1.32621	2.042	1.77664	3.08601	3.25134	6.45021	2.57864	1.52947	5.91395	3.59927	0	NA	NA	-2.67048	-5.73589
50	18631	Nillson_orig	18631	18632	NA	2.85999	3.64286	1.30967	2.06837	3.5179	2.90828	4.76869	4.10066	5.58302	3.39697	2.85424	5.31441	4.02843	0	NA	NA	13.192	7.50601
66	18632	Nillson_orig	18632	18633	NA	1.68817	1.56499	1.72075	0.381146	0.633583	5.05164	1.47672	1.8483	2.40774	4.89224	3.6472	5.63913	3.70413	0	28162	-28548.5	-0.741253	6.67492
40	18633	Nillson_orig	18633	18634	NA	1.76652	1.31108	0.579157	0.153634	0.569287	5.27764	1.34975	0.906918	1.68424	5.33402	0.840876	6.16428	3.96941	0	21791.6	-29510.9	-3.47823	11.7918
43	18634	Nillson_orig	18634	18635	NA	1.79472	2.07637	1.76627	0.480198	1.13217	5.13058	1.77682	1.93536	5.11599	4.7747	1.47379	5.40677	4.03432	0	16323.8	-34062.4	-1.06957	4.73784
62	18635	Nillson_orig	18635	18636	NA	1.35608	1.27763	3.14746	2.48367	0.905435	4.00837	2.06214	3.00258	3.9295	4.70247	1.41108	5.44085	3.71501	0	NA	NA	-1.01925	2.85792
50	18636	Nillson_orig	18636	18637	NA	2.87091	2.65034	1.17993	1.37004	2.75101	2.56924	3.86825	3.83199	4.22294	2.55842	2.38642	4.08019	4.03105	0	NA	NA	13.192	7.50601
65	18637	Nillson_orig	18637	18638	NA	0.637273	0.566527	1.87935	1.6607	0.537143	2.28843	2.93197	4.24038	3.4693	2.77751	1.78674	4.22933	2.42032	0	-23050.5	-2706.86	-6.07169	-1.77634
50	18638	Nillson_orig	18638	18639	NA	2.83467	2.55213	0.0569671	1.78223	2.72538	2.81382	4.09635	4.19635	4.88276	2.96426	2.47509	5.28418	4.37853	0	NA	NA	13.192	7.50601
50	18639	Nillson_orig	18639	18640	NA	2.73968	2.48549	1.82373	2.31709	2.76827	2.67216	4.07279	3.73914	4.83092	2.84258	2.61785	5.12578	4.02251	0	NA	NA	13.192	7.50601
50	18640	Nillson_orig	18640	18641	NA	2.93474	3.10798	1.22802	2.12945	2.98629	2.78021	4.20487	3.3023	4.78096	2.86597	2.80411	4.83354	4.17591	0	NA	NA	13.192	7.50601
50	18641	Nillson_orig	18641	18642	NA	2.37668	1.78296	1.53143	2.78812	2.33162	2.51967	3.6933	4.06708	4.60303	2.90081	2.99743	4.84495	3.59106	0	NA	NA	13.192	7.50601
50	18642	Nillson_orig	18642	18643	NA	2.97999	3.31006	1.56184	2.99511	3.17956	2.95323	4.42083	4.02384	5.28228	2.73618	2.66097	5.15359	4.33828	0	NA	NA	13.192	7.50601
50	18643	Nillson_orig	18643	18644	NA	3.34721	3.06385	2.06655	2.57328	3.13214	3.619	4.30227	4.30404	5.02669	3.38117	2.9308	5.10257	5.08056	0	NA	NA	13.192	7.50601
59	18644	Nillson_orig	18644	18645	NA	1.93286	3.05203	1.89612	2.43711	2.95272	4.13401	3.94236	3.93769	4.2521	4.91168	3.38273	5.74471	3.07291	0	17099.2	20040.1	9.97281	6.60819
50	18645	Nillson_orig	18645	18646	NA	2.4317	2.45954	1.95754	2.07722	2.53359	2.6372	3.56655	4.70511	4.08422	3.22236	2.84773	4.24722	3.60471	0	1523.09	34327.7	13.192	7.50601
50	18646	Nillson_orig	18646	18647	NA	3.27261	2.9705	1.02268	2.56655	3.03036	3.08974	4.32533	3.89496	4.93959	2.76168	2.52995	5.07908	4.82307	0	-776.161	37478.5	13.192	7.50601
55	18647	Nillson_orig	18647	18648	NA	3.28489	1.39554	1.09318	2.5496	1.95683	2.90644	3.39916	3.93211	3.57149	2.49898	2.70479	4.16939	4.74051	0	NA	NA	14.5523	7.90226
45	18648	Nillson_orig	18648	18649	NA	1.6274	3.2306	2.21424	3.03417	3.13729	3.6833	4.21701	2.33282	4.54853	4.43626	3.09321	5.02783	2.56437	0	21735.1	21373.7	7.96003	6.1188
62	18649	Nillson_orig	18649	18650	NA	1.6455	1.47168	4.14798	2.42254	1.6625	4.03622	2.97676	3.76549	5.25686	4.70142	1.36096	6.11766	4.36441	0	NA	NA	-1.01925	2.85792
50	18650	Nillson_orig	18650	18651	NA	2.34173	2.78641	1.186	0.872062	2.75698	2.23393	3.92454	3.85361	4.52003	2.53307	2.69378	4.26244	3.22994	0	NA	NA	13.192	7.50601
62	18651	Nillson_orig	18651	18652	NA	1.16034	0.839296	3.05188	1.56042	0.709303	3.62774	1.32143	3.60486	3.43655	4.42433	0.955306	4.95738	3.3843	0	-713.196	-6427.05	-1.01925	2.85792
64	18652	Nillson_orig	18652	18653	NA	2.37336	2.8169	2.22454	0.430868	1.2381	6.48202	1.37744	0.795904	3.66948	5.83141	2.03285	6.96257	5.17934	0	24008.5	-31530.7	-2.73549	10.3785
50	18653	Nillson_orig	18653	18654	NA	2.71301	2.04765	0.243098	1.31354	2.33528	2.22514	3.41975	3.87437	3.43035	2.27002	2.07361	4.00133	3.96941	0	NA	NA	13.192	7.50601
39	18654	Nillson_orig	18654	18655	NA	0.548451	2.42589	1.87935	0.204609	1.09291	2.34639	3.12175	4.34755	3.96135	3.15805	0.716246	4.79505	2.50153	0	-28854.3	1809.84	-3.54449	-3.25272
55	18655	Nillson_orig	18655	18656	NA	3.44327	2.23423	1.59178	3.0648	2.56058	3.18441	3.78992	4.37548	4.39964	2.6091	2.43511	4.51408	5.1643	0	-3831.94	37641.2	14.5523	7.90226
59	18656	Nillson_orig	18656	18657	NA	1.80926	2.03305	1.52631	1.8329	2.2918	3.79878	3.02251	3.88783	3.49346	4.60516	3.75352	5.07402	3.03579	0	16290	17300.3	9.97281	6.60819
65	18657	Nillson_orig	18657	18658	NA	0.58308	0.290969	2.84749	2.99246	0.694106	2.05403	2.52326	3.92539	3.1702	2.76961	1.94403	4.19566	1.87145	0	NA	NA	-6.07169	-1.77634
56	18658	Nillson_orig	18658	18659	NA	1.90331	1.49742	1.99336	0.4638	0.807069	5.52247	1.571	0.933763	2.70971	5.61839	3.25962	6.30885	4.28223	0	27074.2	-29751.7	-1.92631	8.83926
62	18659	Nillson_orig	18659	18660	NA	1.32441	0.811828	3.16251	1.92099	0.597719	3.63209	1.8623	3.849	2.68079	4.12451	1.03891	4.47349	4.34755	0	-1109.69	-6190.4	-1.01925	2.85792
55	18660	Nillson_orig	18660	18661	NA	3.09525	2.1544	1.79303	2.26596	2.49394	2.93184	3.56284	3.5981	3.94777	2.72665	2.57979	4.5517	4.41417	0	NA	NA	14.5523	7.90226
52	18661	Nillson_orig	18661	18662	NA	0.540863	0.663005	2.1759	3.4357	0.714316	1.94827	2.83057	3.68201	3.47538	2.55998	0.482296	4.17467	1.53351	0	-23892.1	-4337.35	-3.75756	-1.24512
41	18662	Nillson_orig	18662	18663	NA	0.8445	0.310845	1.09318	0.0683635	0.136576	3.48426	1.45408	0.505568	1.74443	4.3547	2.30847	4.62909	2.27899	0	NA	NA	-0.679458	7.79676
50	18663	Nillson_orig	18663	18664	NA	2.93733	2.17866	0.805693	1.70379	2.49807	2.3328	3.59024	3.64219	4.2646	2.57555	2.57279	4.824	4.37149	0	NA	NA	13.192	7.50601
65	18664	Nillson_orig	18664	18665	NA	0.641833	0.783987	1.10578	1.10161	0.758281	2.18038	3.04635	3.73161	3.81043	2.95069	1.99991	4.91205	2.63388	0	NA	NA	-6.07169	-1.77634
48	18665	Nillson_orig	18665	18666	NA	0.560965	0.861004	4.08372	0.545301	0.897312	1.49776	1.79401	2.51936	4.54223	2.13205	0.855512	3.46342	2.57621	0	-19093.4	10912.5	-2.67048	-5.73589
65	18666	Nillson_orig	18666	18667	NA	1.19274	0.382985	1.24578	1.61115	0.644373	2.43816	2.85422	3.3518	3.68379	3.12209	1.83188	4.34176	2.37557	0	-23342.5	-3914.97	-6.07169	-1.77634
50	18667	Nillson_orig	18667	18668	NA	2.78278	2.93416	1.43713	2.86372	3.02838	2.72721	4.24374	3.84292	4.74061	2.94956	2.14206	4.90655	3.95837	0	NA	NA	13.192	7.50601
62	18668	Nillson_orig	18668	18669	NA	1.54643	1.12219	4.48711	1.92577	1.27214	3.89639	2.37895	2.70451	4.73222	4.63597	1.32054	5.36479	3.66837	0	-1024.4	-3249.69	-1.01925	2.85792
55	18669	Nillson_orig	18669	18670	NA	3.32384	1.90453	1.95754	2.3781	2.21469	3.01555	3.61932	3.89995	4.53803	2.62108	2.38228	4.62276	5.00045	0	NA	NA	14.5523	7.90226
55	18670	Nillson_orig	18670	18671	NA	3.50649	2.01333	2.02842	3.12445	2.3503	3.3617	3.4259	4.085	4.1132	2.54423	2.71566	3.79623	5.18151	0	-4681.16	36792.3	14.5523	7.90226
41	18671	Nillson_orig	18671	18672	NA	1.18836	0.337216	3.26907	0.29751	0.463793	4.20538	1.59406	3.32021	2.9445	4.92971	4.26982	5.61088	3.19333	0	24215.2	-17561.4	-0.679458	7.79676
50	18672	Nillson_orig	18672	18673	NA	2.86095	3.17426	1.28087	1.77194	3.09932	2.60814	4.28627	3.85797	5.04987	2.95296	2.70302	4.83925	4.23267	0	NA	NA	13.192	7.50601
52	18673	Nillson_orig	18673	18674	NA	0.837386	0.343785	2.45082	2.08163	0.724264	2.91738	3.09313	2.37042	3.91874	3.59289	0.887025	5.06554	3.139	0	NA	NA	-3.75756	-1.24512
50	18674	Nillson_orig	18674	18675	NA	2.58371	2.55537	1.05499	1.31354	2.7152	2.45835	3.8335	3.90759	4.7125	2.56468	2.42972	4.32465	3.94026	0	NA	NA	13.192	7.50601
55	18675	Nillson_orig	18675	18676	NA	3.48287	2.48549	2.07782	3.66295	2.64439	3.29955	4.02323	4.08667	5.04295	2.87447	2.7972	5.41962	5.21447	0	NA	NA	14.5523	7.90226
64	18676	Nillson_orig	18676	18677	NA	2.13343	2.63069	2.22454	0.960206	1.20808	6.015	1.81933	0.63986	3.09576	5.33837	2.30392	6.19057	4.59625	0	24712.7	-31356	-2.73549	10.3785
58	18677	Nillson_orig	18677	18678	NA	1.1118	1.17269	2.77201	1.08778	1.4111	2.31907	2.39885	3.69078	4.68678	3.226	0.820042	3.67209	2.52008	0	-18376.6	8181.96	-3.38445	-5.0793
59	18678	Nillson_orig	18678	18679	NA	2.38527	3.04986	2.10749	3.35463	2.99024	4.65141	4.1031	4.2938	4.50399	5.34702	4.39845	6.15543	4.05698	0	15608.5	19797.7	9.97281	6.60819
55	18679	Nillson_orig	18679	18680	NA	3.21129	1.28186	1.13697	2.36682	1.86736	2.96733	2.83715	4.11595	3.42618	2.54897	2.60124	3.41451	4.78501	0	NA	NA	14.5523	7.90226
50	18680	Nillson_orig	18680	18681	NA	2.54969	3.28624	1.5467	1.71442	3.1981	2.79613	4.39355	3.95857	5.26694	3.1032	2.77448	5.19543	3.93253	0	NA	NA	13.192	7.50601
55	18681	Nillson_orig	18681	18682	NA	3.26666	2.14771	1.4953	2.14654	2.37688	2.96908	3.25491	3.77034	3.84142	2.46054	2.36283	3.93719	4.85027	0	NA	NA	14.5523	7.90226
55	18682	Nillson_orig	18682	18683	NA	3.94792	3.07874	1.95351	3.89544	3.03812	4.2868	4.59106	4.60069	5.91935	3.32081	3.23481	6.17015	6.15884	0	NA	NA	14.5523	7.90226
57	18683	Nillson_orig	18683	18684	NA	1.62338	3.43142	2.32409	1.07389	3.21562	3.61129	4.22237	2.74439	4.91809	4.65892	4.26016	5.51414	2.79676	0	NA	NA	3.2205	4.62054
50	18684	Nillson_orig	18684	18685	NA	2.87514	2.84791	1.06779	1.79757	2.8321	2.62608	4.00207	3.83244	4.57137	2.3671	2.13859	4.26244	4.08868	0	NA	NA	13.192	7.50601
66	18685	Nillson_orig	18685	18686	NA	1.73997	1.54752	2.3685	0.372823	0.662986	5.21865	1.4281	1.49385	3.03635	5.08794	4.38549	5.73743	3.90975	0	28647	-28783.9	-0.741253	6.67492
55	18686	Nillson_orig	18686	18687	NA	3.53214	1.68788	1.70686	2.91141	2.19801	3.33906	3.40109	3.79647	4.05045	2.51696	2.1885	4.43439	5.36288	0	NA	NA	14.5523	7.90226
55	18687	Nillson_orig	18687	18688	NA	3.42223	2.0597	0.805693	2.82633	2.36064	3.16477	3.82189	3.97783	4.3137	2.49898	2.58224	4.88437	5.13173	0	NA	NA	14.5523	7.90226
52	18688	Nillson_orig	18688	18689	NA	0.793265	0.491856	1.73454	2.31321	0.800258	2.94792	3.2887	4.05019	4.16304	3.84737	1.00932	5.54913	3.01189	0	NA	NA	-3.75756	-1.24512
55	18689	Nillson_orig	18689	18690	NA	3.24249	2.23004	1.81501	2.31321	2.63801	3.15406	3.92335	3.74139	4.36838	2.47237	1.93788	4.52521	4.8673	0	-2856.66	37952.9	14.5523	7.90226
51	18690	Nillson_orig	18690	18691	NA	1.03821	0.590984	2.68754	1.26219	0.868248	3.35109	3.23026	1.4955	4.54747	4.14992	0.892662	5.73257	3.82904	1	NA	NA	-2.25153	1.00994
59	18691	Nillson_orig	18691	18692	NA	3.03282	3.20228	2.54873	4.06345	3.0753	4.67758	4.14004	4.19415	4.38003	5.25622	4.01326	6.34411	4.71205	0	13468.8	20400	9.97281	6.60819
65	18692	Nillson_orig	18692	18693	NA	0.760435	0.441049	1.61636	2.40046	0.557704	2.25136	2.84693	3.66853	3.39891	3.1911	2.1132	4.79505	2.53636	0	NA	NA	-6.07169	-1.77634
55	18693	Nillson_orig	18693	18694	NA	3.49672	2.18084	2.06655	2.73378	2.54437	3.29541	3.73146	4.10777	4.22294	2.76433	2.60998	4.30743	5.15686	0	NA	NA	14.5523	7.90226
55	18694	Nillson_orig	18694	18695	NA	3.35139	2.85682	1.70222	3.2286	2.85069	3.18441	4.05079	4.08692	4.7664	2.84134	2.55861	4.26498	4.89969	0	NA	NA	14.5523	7.90226
48	18695	Nillson_orig	18695	18696	NA	0.677471	0.955768	4.44261	0.735351	1.21776	1.27924	2.28186	3.18389	4.86995	1.78953	1.17254	4.4087	2.7766	0	-20475	13127.6	-2.67048	-5.73589
50	18696	Nillson_orig	18696	18697	NA	3.13552	2.01581	2.78165	2.18444	2.27813	3.15406	3.64954	4.30682	5.39323	3.22236	2.42579	5.18585	4.74507	0	NA	NA	13.192	7.50601
50	18697	Nillson_orig	18697	18698	NA	2.13953	1.22604	0.727073	1.32621	1.79148	1.94473	3.36576	4.22772	3.56384	2.78012	2.68263	4.30989	3.35396	0	NA	NA	13.192	7.50601
48	18698	Nillson_orig	18698	18699	NA	1.41134	1.95488	5.24187	1.24266	2.30013	2.93722	3.46659	4.79821	5.6932	3.63805	2.89509	5.5611	3.81135	0	-17001.5	10974	-2.67048	-5.73589
50	18699	Nillson_orig	18699	18700	NA	2.93214	3.59198	1.87515	2.22972	3.35573	3.04238	4.55462	4.30514	5.14588	3.34646	2.35267	5.07233	4.15046	0	NA	NA	13.192	7.50601
55	18700	Nillson_orig	18700	18701	NA	3.23114	2.40233	1.54163	2.26596	2.53197	3.08007	3.53256	4.12086	3.90793	2.54897	2.50297	4.1481	4.589	0	NA	NA	14.5523	7.90226
65	18701	Nillson_orig	18701	18702	NA	0.699004	0.704056	2.15102	1.11537	0.838191	2.3518	3.3752	3.7311	4.19976	3.28515	1.52664	5.12907	3.21542	0	NA	NA	-6.07169	-1.77634
48	18702	Nillson_orig	18702	18703	NA	0.7303	0.284327	2.37786	0.414335	0.948781	0.718885	1.28918	1.95039	3.52511	1.84042	0.186758	2.14	1.09384	0	NA	NA	-2.67048	-5.73589
65	18703	Nillson_orig	18703	18704	NA	0.968253	0.376478	2.94125	3.57946	1.11514	2.99164	3.40447	4.36064	4.44597	3.55562	2.46339	5.35451	3.26792	0	NA	NA	-6.07169	-1.77634
50	18704	Nillson_orig	18704	18705	NA	2.87316	2.23423	0.755895	1.4909	2.5082	2.73136	3.66093	3.54881	4.38582	2.79184	2.61156	4.73591	4.12755	0	NA	NA	13.192	7.50601
52	18705	Nillson_orig	18705	18706	NA	0.734384	0.668913	1.68349	1.2557	0.816069	2.46584	3.0321	3.82489	3.47538	3.128	1.87664	5.16817	2.82969	0	-24237.3	-3899.55	-3.75756	-1.24512
59	18706	Nillson_orig	18706	18707	NA	2.68418	3.69169	2.58733	4.15661	3.42334	4.57689	4.63912	4.33789	5.0391	5.21292	3.85024	6.15936	3.99656	0	14774.5	22394.9	9.97281	6.60819
65	18707	Nillson_orig	18707	18708	NA	0.618793	0.778375	1.88775	1.2557	0.763042	2.04742	2.68411	3.38359	3.58099	2.8901	1.82687	4.61003	2.44217	0	-23681.5	-3420.72	-6.07169	-1.77634
59	18708	Nillson_orig	18708	18709	NA	2.75886	3.56959	2.44486	4.24476	3.28559	4.5565	4.34692	3.99712	4.95348	5.13094	3.98954	5.81368	4.18642	0	14717.5	22469.9	9.97281	6.60819
52	18709	Nillson_orig	18709	18710	NA	0.390833	0.80629	1.28666	0.727603	0.546	1.69164	2.92972	4.06862	3.44275	2.59853	0.786487	4.3635	1.56969	0	-26985.8	-1347.41	-3.75756	-1.24512
62	18710	Nillson_orig	18710	18711	NA	1.66799	1.23041	3.70488	0.945686	0.743854	4.08089	1.92667	2.92234	3.42826	4.66548	0.817032	5.46047	3.74303	0	377.015	-6224.48	-1.01925	2.85792
55	18711	Nillson_orig	18711	18712	NA	3.50738	2.57623	1.60658	3.3049	2.72272	3.51299	4.14029	4.36094	4.67328	2.77488	2.68045	5.6455	5.32308	0	NA	NA	14.5523	7.90226
65	18712	Nillson_orig	18712	18713	NA	1.43621	0.510702	2.26175	3.24687	0.795686	2.25712	3.33694	2.22085	4.12003	2.98764	2.58876	5.18585	2.74924	0	NA	NA	-6.07169	-1.77634
55	18713	Nillson_orig	18713	18714	NA	2.90779	1.59591	1.16162	1.3008	2.05237	2.61939	3.18155	3.7394	3.45097	2.23591	2.31694	3.48929	4.35421	0	-2928.26	35933.6	14.5523	7.90226
50	18714	Nillson_orig	18714	18715	NA	2.78486	2.71741	1.56184	1.82287	2.78185	2.39693	4.10559	4.19628	4.7945	2.84507	2.1773	4.94659	3.94026	0	NA	NA	13.192	7.50601
51	18715	Nillson_orig	18715	18716	NA	0.811958	0.277675	0.989943	1.49677	0.784164	2.7762	3.12112	2.69865	3.8939	3.54457	0.764599	5.38082	3.25617	0	NA	NA	-2.25153	1.00994
50	18716	Nillson_orig	18716	18717	NA	2.8461	3.17913	1.47962	1.8329	3.07191	2.95501	4.35558	4.3334	5.19918	3.46043	2.94915	5.67704	4.10238	0	NA	NA	13.192	7.50601
50	18717	Nillson_orig	18717	18718	NA	3.17857	2.46477	1.6598	2.45516	2.58186	3.28428	4.45746	3.75929	6.07273	3.42874	2.25336	7.45981	5.01348	0	NA	NA	13.192	7.50601
50	18718	Nillson_orig	18718	18719	NA	2.61052	2.20675	1.26924	1.89206	2.49637	2.49789	3.6142	3.79693	4.27948	2.8623	2.61195	4.21645	3.58186	0	NA	NA	13.192	7.50601
39	18719	Nillson_orig	18719	18720	NA	0.58308	1.15451	1.14933	0.504704	0.901384	1.54384	3.12239	4.19606	3.99258	2.53626	0.709646	4.88994	2.64325	0	-28084.2	-198.95	-3.54449	-3.25272
41	18720	Nillson_orig	18720	18721	NA	1.15114	0.639226	2.22796	0.221558	0.307443	4.04511	1.36214	2.70908	2.17777	5.02915	4.25603	5.31142	3.10239	0	25098.2	-18993.7	-0.679458	7.79676
41	18721	Nillson_orig	18721	18722	NA	1.07014	0.337216	2.3014	0.230024	0.405865	4.12264	1.36214	2.67052	2.57042	4.90567	3.95571	5.53709	2.57621	0	NA	NA	-0.679458	7.79676
39	18722	Nillson_orig	18722	18723	NA	0.450596	0.554215	1.95754	0.545301	0.540103	1.99351	2.70749	4.01445	3.74319	2.73889	0.539917	4.23188	2.20121	0	-26707.6	-1277.59	-3.54449	-3.25272
55	18723	Nillson_orig	18723	18724	NA	2.85928	2.10909	1.35493	2.4659	2.37774	2.43561	3.3757	4.04923	3.43862	2.66354	2.75742	3.45971	4.11349	0	NA	NA	14.5523	7.90226
38	18724	Nillson_orig	18724	18725	NA	0.477972	1.07489	2.36537	1.43126	0.307443	2.04742	0.712956	1.75045	2.06697	2.93698	0.591713	2.95808	2.094	0	NA	NA	-3.64076	-6.33593
50	18725	Nillson_orig	18725	18726	NA	2.7753	1.68152	1.39371	1.47317	2.21898	2.65479	3.25767	3.93947	3.55425	2.80984	2.65911	3.96074	4.06146	0	-2341.43	34898	13.192	7.50601
48	18726	Nillson_orig	18726	18727	NA	0.774119	0.750088	4.06645	1.12906	1.23944	0.799271	2.06883	2.8693	4.41447	1.80101	0.843815	3.73508	2.46367	0	-20549.4	13639.9	-2.67048	-5.73589
55	18727	Nillson_orig	18727	18728	NA	3.55628	2.40233	2.00122	3.32236	2.6726	3.64722	3.60349	4.00606	3.48544	2.70458	2.85778	3.86791	5.34959	0	-4893.55	36058.9	14.5523	7.90226
39	18728	Nillson_orig	18728	18729	NA	0.595141	1.51552	1.4953	0.537207	1.14283	2.05731	3.10722	4.03072	4.47251	2.91494	0.662411	5.03473	2.52417	0	-28413.3	527.897	-3.54449	-3.25272
44	18729	Nillson_orig	18729	18730	NA	1.59149	2.47861	3.91145	4.66388	1.59723	4.71914	2.38895	1.58974	4.44152	5.30583	4.14958	6.52133	3.93394	0	6745.98	1851.22	8.29397	6.91991
52	18730	Nillson_orig	18730	18731	NA	0.981623	0.940303	2.15817	2.41153	0.903413	3.38267	3.52786	3.44562	4.61009	3.86237	1.00178	5.99239	3.51279	0	NA	NA	-3.75756	-1.24512
65	18731	Nillson_orig	18731	18732	NA	0.535771	0.866393	2.18645	1.8627	0.296922	2.49789	1.26612	3.85699	2.47099	2.94386	2.10601	3.14725	2.04296	0	NA	NA	-6.07169	-1.77634
50	18732	Nillson_orig	18732	18733	NA	2.6131	2.32692	0.970093	1.70379	2.52336	2.45333	3.78084	3.6844	4.24706	2.55527	2.16054	4.19044	3.68893	0	584.773	36646.9	13.192	7.50601
62	18733	Nillson_orig	18733	18734	NA	1.49113	0.89312	2.81257	1.2557	0.857632	4.172	2.16306	3.27549	4.19588	4.88818	2.03049	5.88934	3.795	0	NA	NA	-1.01925	2.85792
38	18734	Nillson_orig	18734	18735	NA	0.630389	1.04587	3.85833	1.30718	0.243452	2.18945	1.26278	2.08633	2.12982	3.05517	0.627542	3.58269	1.88761	0	NA	NA	-3.64076	-6.33593
42	18735	Nillson_orig	18735	18736	NA	2.61271	0.402441	1.77523	3.35675	0.741427	2.59908	2.77645	2.00434	3.31429	3.19575	2.3022	4.30989	3.54541	0	-16854.3	2614.11	-7.45296	-2.51937
55	18736	Nillson_orig	18736	18737	NA	2.99886	1.77999	0.826783	1.80265	2.18543	2.84282	3.45702	3.90697	3.82519	2.52664	2.32588	4.11035	4.22817	0	NA	NA	14.5523	7.90226
50	18737	Nillson_orig	18737	18738	NA	2.72285	1.70053	1.17384	1.33252	2.08306	2.74373	3.76828	3.89172	3.91566	2.83636	2.82024	4.87877	3.91261	0	NA	NA	13.192	7.50601
50	18738	Nillson_orig	18738	18739	NA	2.8576	2.54887	1.45849	2.05057	2.70067	2.64822	3.73005	3.75831	4.087	2.85494	2.63145	4.57783	4.26263	0	NA	NA	13.192	7.50601
38	18739	Nillson_orig	18739	18740	NA	0.113392	0.081928	1.45317	0.439117	0.0761854	0.851529	0.261358	0.951298	0.849247	1.70321	0.253293	0.709333	0.883371	0	-3540.92	-7945.55	-3.64076	-6.33593
55	18740	Nillson_orig	18740	18741	NA	3.13523	1.56499	1.53143	1.95421	2.03835	2.80007	3.13423	4.03676	3.74319	2.74024	2.85719	3.99845	4.54733	0	NA	NA	14.5523	7.90226
59	18741	Nillson_orig	18741	18742	NA	0.954635	1.77999	2.42083	0.704267	2.11375	1.6833	3.15268	4.85113	4.30157	2.17761	2.10167	3.76105	1.73527	0	-12960.1	10652.9	9.97281	6.60819
51	18742	Nillson_orig	18742	18743	NA	1.00051	0.510702	2.06655	1.24918	0.774831	2.92824	3.03415	1.8382	4.00724	3.58954	0.72281	5.25039	3.79108	1	NA	NA	-2.25153	1.00994
51	18743	Nillson_orig	18743	18744	NA	0.798917	0.510702	1.59178	1.8872	0.428688	2.74579	2.80554	2.07692	3.69971	3.44696	0.823042	4.64381	3.27259	0	-25434.6	-10961.6	-2.25153	1.00994
52	18744	Nillson_orig	18744	18745	NA	0.7303	0.284327	2.13665	1.9589	0.807069	2.65696	3.00375	2.63288	3.67487	3.42184	1.07	5.06554	2.55842	0	-25945.8	-9046.92	-3.75756	-1.24512
55	18745	Nillson_orig	18745	18746	NA	3.27705	3.00354	2.07407	3.11219	2.98095	3.19933	4.39884	4.43307	5.16599	2.68495	2.37392	5.28874	4.89599	0	-1467.85	37847.7	14.5523	7.90226
55	18746	Nillson_orig	18746	18747	NA	3.65791	2.41688	1.7482	3.20316	2.6138	3.73671	4.12235	4.39132	4.71155	3.02562	2.84595	5.77711	5.50377	0	NA	NA	14.5523	7.90226
55	18747	Nillson_orig	18747	18748	NA	3.16842	2.03795	1.11831	1.9961	2.41893	2.66349	3.64148	3.78623	4.20365	2.61211	2.3113	4.29005	4.48268	0	NA	NA	14.5523	7.90226
50	18748	Nillson_orig	18748	18749	NA	3.00411	2.70457	1.23988	1.96827	2.84244	2.88988	3.91059	3.77058	4.48887	2.7004	2.49439	4.4134	4.2779	0	NA	NA	13.192	7.50601
50	18749	Nillson_orig	18749	18750	NA	2.85981	3.24912	1.11831	1.79757	3.0068	2.96206	4.26596	3.89693	5.09225	3.36756	3.04494	5.2473	4.32108	0	NA	NA	13.192	7.50601
65	18750	Nillson_orig	18750	18751	NA	0.762402	0.447443	1.26924	2.23783	0.724264	2.0606	2.68316	2.42796	3.25768	2.99533	1.48132	4.56698	2.21149	0	NA	NA	-6.07169	-1.77634
57	18751	Nillson_orig	18751	18752	NA	1.89494	3.30481	2.20734	1.3576	3.17766	4.03297	4.17785	1.16288	4.96807	4.64598	4.10886	5.68329	3.20809	0	28571.4	17240.9	3.2205	4.62054
41	18752	Nillson_orig	18752	18753	NA	1.28455	0.732936	3.86302	0.743083	0.921456	4.29018	2.37013	4.0958	4.25711	4.98266	4.3471	5.99346	3.88289	0	NA	NA	-0.679458	7.79676
50	18753	Nillson_orig	18753	18754	NA	2.02382	2.40598	0.861592	0.886921	2.42566	1.84229	3.61814	3.90841	4.51364	2.43132	2.2002	4.67498	3.32851	0	NA	NA	13.192	7.50601
64	18754	Nillson_orig	18754	18755	NA	2.02257	2.0573	1.84103	0.537207	0.96965	5.72182	1.63888	0.815718	2.81474	5.42003	0.774031	6.00731	4.37904	0	22319.8	-31037.7	-2.73549	10.3785
45	18755	Nillson_orig	18755	18756	NA	1.62626	3.24912	1.99336	3.03159	3.09879	4.0092	4.08197	1.99872	4.42805	4.8619	3.26611	5.72769	3.05379	0	23647.4	21184.3	7.96003	6.1188
52	18756	Nillson_orig	18756	18757	NA	0.309528	0.12957	1.03565	0.255384	0.338635	0.825533	0.784347	2.90204	1.79765	1.08843	0.446679	1.18984	0.265156	0	NA	NA	-3.75756	-1.24512
49	18757	Nillson_orig	18757	18758	NA	1.61933	2.69594	2.16529	2.41153	2.82718	4.13099	3.73498	2.11643	4.18282	4.9059	3.54603	5.72158	3.36596	0	23859.1	19317.1	5.24291	5.5472
52	18758	Nillson_orig	18758	18759	NA	0.550967	0.844745	1.7797	2.93067	0.772484	2.18643	2.78164	2.1859	3.48544	2.82758	0.517132	4.51855	2.47005	0	NA	NA	-3.75756	-1.24512
55	18759	Nillson_orig	18759	18760	NA	2.97439	1.96007	1.17384	2.24592	2.32519	2.40735	3.13547	3.73173	3.87659	2.61211	2.25033	3.66535	4.27898	0	NA	NA	14.5523	7.90226
38	18760	Nillson_orig	18760	18761	NA	0.533215	1.17721	2.94557	1.60557	0.504075	2.61715	1.11084	2.0274	2.52851	3.31662	0.696336	3.64499	2.29837	0	-3434	-7549.49	-3.64076	-6.33593
50	18761	Nillson_orig	18761	18762	NA	2.87393	1.55803	0.833779	1.41915	2.0052	2.60362	3.3752	3.70535	4.39964	2.46562	2.36972	4.93212	4.26646	0	NA	NA	13.192	7.50601
50	18762	Nillson_orig	18762	18763	NA	2.63419	2.43483	1.56687	1.50848	2.68452	2.31907	3.74899	3.76634	4.29301	2.47907	2.33527	3.96951	3.81675	0	NA	NA	13.192	7.50601
51	18763	Nillson_orig	18763	18764	NA	0.9933	0.908979	1.57187	1.50264	0.724264	2.89911	3.20327	3.39038	4.25836	3.46786	0.931248	5.50598	3.22269	0	NA	NA	-2.25153	1.00994
59	18764	Nillson_orig	18764	18765	NA	2.35593	3.04117	1.33807	3.03676	3.03674	3.69269	4.01297	4.33158	4.18544	4.29572	3.31494	4.66877	3.34627	0	11396	25885.6	9.97281	6.60819
50	18765	Nillson_orig	18765	18766	NA	2.87065	2.23632	1.12455	2.20927	2.48014	2.69358	3.84881	4.25867	4.55583	2.63883	2.21493	4.88437	4.32318	0	NA	NA	13.192	7.50601
55	18766	Nillson_orig	18766	18767	NA	3.00798	1.91261	0.541239	2.35166	2.51888	2.75396	3.92629	3.98171	4.77643	2.29937	2.43997	5.11254	4.39797	0	NA	NA	14.5523	7.90226
65	18767	Nillson_orig	18767	18768	NA	0.599922	0.68655	2.5543	1.85282	0.447952	2.24558	2.85985	3.80438	3.55617	2.83636	2.11392	4.21645	2.41148	0	-21432	-2429.76	-6.07169	-1.77634
43	18768	Nillson_orig	18768	18769	NA	1.87946	2.03795	1.47435	0.339439	1.22732	5.57285	1.99469	0.455261	5.41784	5.44128	0.928534	6.45894	4.20603	0	15594.5	-35750.8	-1.06957	4.73784
61	18769	Nillson_orig	18769	18770	NA	0.981623	1.25205	5.23911	7.35892	2.06127	2.70418	3.13918	3.03892	4.03761	3.88768	0.706332	4.34418	2.34334	0	-13254.3	-1740.64	-8.20909	-2.898
52	18770	Nillson_orig	18770	18771	NA	0.78183	0.284327	1.81938	3.39876	0.699198	2.43816	2.76862	3.44948	2.71605	3.31996	0.551177	4.44135	2.65071	0	-24760.7	-6333.59	-3.75756	-1.24512
38	18771	Nillson_orig	18771	18772	NA	0.623449	0.908979	3.26557	1.9162	0.513186	2.25136	0.927036	2.08548	2.12982	3.27477	0.903828	3.99558	2.28385	0	-3499.83	-8597.73	-3.64076	-6.33593
55	18772	Nillson_orig	18772	18773	NA	3.25118	1.96781	1.14933	2.64895	2.44315	2.9192	3.79359	3.86535	4.50076	2.4348	2.09364	4.89363	4.87247	0	NA	NA	14.5523	7.90226
51	18773	Nillson_orig	18773	18774	NA	1.04901	0.441049	1.55681	1.76678	0.510157	3.06218	2.89613	2.06655	3.74491	3.51647	0.682878	5.00168	4.1239	1	NA	NA	-2.25153	1.00994
50	18774	Nillson_orig	18774	18775	NA	3.58114	3.79678	2.58461	3.63619	3.42042	3.89459	4.9107	4.66043	6.05392	3.68715	3.23946	6.28318	5.50186	0	NA	NA	13.192	7.50601
50	18775	Nillson_orig	18775	18776	NA	3.04182	2.45604	1.09318	1.98687	2.59451	3.09615	3.93187	4.33395	4.42354	2.82632	2.9018	4.75978	4.50018	0	NA	NA	13.192	7.50601
38	18776	Nillson_orig	18776	18777	NA	0.464371	0.310845	2.90841	1.35135	0.265008	2.18341	1.17303	1.61475	2.19914	3.18831	0.422507	3.40689	2.27654	0	-3075.22	-7551.7	-3.64076	-6.33593
55	18777	Nillson_orig	18777	18778	NA	3.21928	2.63069	1.11205	2.26197	2.87952	3.07196	3.97489	3.86091	4.28565	2.77882	2.23375	4.18256	4.90406	0	NA	NA	14.5523	7.90226
50	18778	Nillson_orig	18778	18779	NA	2.94789	3.3013	1.55176	2.00529	3.08152	3.01046	4.24613	4.33377	4.73035	3.20039	2.92567	4.9502	4.31055	0	NA	NA	13.192	7.50601
55	18779	Nillson_orig	18779	18780	NA	3.36298	2.9198	1.72536	3.22631	2.9028	3.30645	4.22792	4.28165	4.88447	2.84134	2.65086	4.79311	4.99826	0	NA	NA	14.5523	7.90226
52	18780	Nillson_orig	18780	18781	NA	0.528083	0.680686	1.78858	2.1969	0.678668	2.27429	2.83057	3.77238	3.27601	2.94956	0.823042	4.38265	2.47005	0	NA	NA	-3.75756	-1.24512
50	18781	Nillson_orig	18781	18782	NA	3.12766	2.68724	0.950086	2.0595	2.63581	2.8313	3.80585	4.13549	4.62712	2.53307	2.29877	4.78337	4.51065	0	NA	NA	13.192	7.50601
52	18782	Nillson_orig	18782	18783	NA	0.79137	0.572662	2.40868	1.94476	0.39597	2.78221	2.44705	3.37006	3.37977	3.48111	0.814015	4.72789	3.0344	0	NA	NA	-3.75756	-1.24512
44	18783	Nillson_orig	18783	18784	NA	1.17506	1.39162	2.99652	4.10596	0.952614	3.93182	1.58898	0.263488	2.34219	4.8222	4.34097	5.22702	3.06611	0	6711.25	2172.34	8.29397	6.91991
65	18784	Nillson_orig	18784	18785	NA	1.05568	0.966006	2.16884	2.42984	0.993649	3.05396	3.34968	3.96002	4.21012	3.79442	2.55608	5.60959	3.00763	0	NA	NA	-6.07169	-1.77634
50	18785	Nillson_orig	18785	18786	NA	2.53958	3.15754	1.38822	1.47317	3.11036	2.49056	4.2576	3.98978	4.79808	2.80601	2.73015	4.16143	3.17963	0	NA	NA	13.192	7.50601
55	18786	Nillson_orig	18786	18787	NA	3.37843	2.31913	1.08052	2.49074	2.51011	3.10412	3.44922	3.88488	3.91874	2.12984	2.10529	4.11035	4.94602	0	NA	NA	14.5523	7.90226
38	18787	Nillson_orig	18787	18788	NA	0.331077	0.721428	2.03611	1.52593	0.321376	2.05073	0.330626	1.29686	1.46186	2.81112	0.591713	2.39408	1.9257	0	NA	NA	-3.64076	-6.33593
43	18788	Nillson_orig	18788	18789	NA	1.8543	2.00835	2.68754	0.406053	1.24211	5.3361	2.26665	1.14144	5.54061	5.32685	0.547434	6.3796	4.44555	0	13946.6	-34893.3	-1.06957	4.73784
49	18789	Nillson_orig	18789	18790	NA	1.47907	2.48205	1.65502	2.17608	2.7268	4.01826	3.50841	1.97392	4.02032	4.70327	3.62907	5.33084	2.97738	0	24142.8	19034.5	5.24291	5.5472
50	18790	Nillson_orig	18790	18791	NA	2.75608	2.95656	1.76627	1.65525	2.95557	2.55759	4.29253	3.77454	5.15668	3.04153	2.56698	5.18424	3.89965	0	NA	NA	13.192	7.50601
50	18791	Nillson_orig	18791	18792	NA	2.36235	3.29157	0.976726	1.55471	3.16141	2.52207	4.44851	4.16058	5.18232	3.04994	2.70866	5.11421	3.41709	0	NA	NA	13.192	7.50601
65	18792	Nillson_orig	18792	18793	NA	0.558475	0.778375	2.09272	1.47909	0.522228	2.24558	2.98891	3.87682	4.01307	2.67643	2.02811	4.81055	2.82479	0	NA	NA	-6.07169	-1.77634
50	18793	Nillson_orig	18793	18794	NA	2.53178	2.40962	1.21011	1.4909	2.69514	2.10904	3.63104	3.7144	4.19197	2.31474	1.91282	4.02133	3.62092	0	NA	NA	13.192	7.50601
62	18794	Nillson_orig	18794	18795	NA	1.26125	1.19068	4.86865	1.40085	1.11669	3.66326	2.26526	2.33921	4.68485	4.48664	1.38135	5.00868	3.69318	0	NA	NA	-1.01925	2.85792
50	18795	Nillson_orig	18795	18796	NA	3.13985	3.08612	2.34327	2.57328	3.08488	3.20378	4.65285	4.39482	5.65204	3.42951	3.05218	6.14754	4.88684	0	NA	NA	13.192	7.50601
40	18796	Nillson_orig	18796	18797	NA	1.83364	1.51911	1.98942	-0.111037	0.644373	5.18395	1.85222	0.996683	2.71924	5.20479	1.07235	5.9892	3.87112	0	22485.8	-30902	-3.47823	11.7918
43	18797	Nillson_orig	18797	18798	NA	1.99092	2.49571	2.44785	0.422606	1.35116	5.70103	2.23845	0.755253	5.90768	5.20479	0.551177	6.25058	4.62648	0	14076.4	-35703.4	-1.06957	4.73784
50	18798	Nillson_orig	18798	18799	NA	3.00764	2.35763	0.624177	1.61671	2.60149	3.27164	3.88367	3.81795	4.58574	2.9231	2.77285	5.13399	4.40536	0	NA	NA	13.192	7.50601
44	18799	Nillson_orig	18799	18800	NA	1.3369	2.46477	3.05791	3.69452	1.32293	4.13552	1.99648	1.71744	3.73631	4.95198	4.06823	5.692	3.28073	0	7526.54	2084.32	8.29397	6.91991
53	18800	Nillson_orig	18800	18801	NA	2.73415	0.645192	3.32723	2.08163	0.608885	3.0556	1.22213	1.84157	1.94434	3.37399	0.696336	3.56859	4.02646	0	-2754.42	-3461.88	-3.77639	-7.40221
61	18801	Nillson_orig	18801	18802	NA	0.728247	0.350344	4.26601	6.54883	1.6282	2.26573	2.86625	4.17335	3.26688	3.12505	2.08331	3.81831	2.17779	0	-12903.5	-1478.03	-8.20909	-2.898
50	18802	Nillson_orig	18802	18803	NA	3.32432	3.71759	2.01293	3.16783	3.37488	3.43	4.71277	3.79717	5.49646	3.69512	3.00926	5.48404	4.9612	0	NA	NA	13.192	7.50601
50	18803	Nillson_orig	18803	18804	NA	2.89581	2.82603	1.36608	1.90657	2.89946	2.75802	4.39657	3.9275	5.03678	2.95183	2.71739	5.51414	4.46683	0	NA	NA	13.192	7.50601
52	18804	Nillson_orig	18804	18805	NA	0.662063	0.376478	1.72995	1.12906	0.560611	2.73343	2.20509	2.84629	3.13835	3.44546	0.764599	3.96659	2.82153	0	-26034.3	-9448.02	-3.75756	-1.24512
50	18805	Nillson_orig	18805	18806	NA	2.28692	2.57781	0.690681	1.53749	2.76961	2.37055	3.73534	4.06409	4.39504	2.76168	2.80443	3.83394	3.48331	0	NA	NA	13.192	7.50601
55	18806	Nillson_orig	18806	18807	NA	3.05986	1.79768	1.14933	1.78223	2.1873	2.52207	3.42778	3.58921	4.34245	2.27792	2.10239	4.51408	4.3174	0	NA	NA	14.5523	7.90226
52	18807	Nillson_orig	18807	18808	NA	0.602302	0.738668	2.15461	2.32483	0.800258	2.32458	3.14534	4.06495	3.80712	3.11119	1.24562	4.74589	1.98403	0	-24889.4	-4227.67	-3.75756	-1.24512
55	18808	Nillson_orig	18808	18809	NA	2.88216	2.1677	1.69755	2.64572	2.49613	2.57386	3.80849	3.77551	4.41561	2.74564	2.28078	4.6873	4.20718	0	NA	NA	14.5523	7.90226
55	18809	Nillson_orig	18809	18810	NA	3.34541	2.00335	0.943384	2.63926	2.37372	3.22142	3.59024	4.11086	3.95684	2.40852	1.93612	3.48929	5.00573	0	NA	NA	14.5523	7.90226
51	18810	Nillson_orig	18810	18811	NA	0.715842	-0.00683255	1.68349	1.67156	0.102695	2.6526	2.77558	2.71156	4.08562	3.56727	0.609749	5.20178	3.5661	0	NA	NA	-2.25153	1.00994
59	18811	Nillson_orig	18811	18812	NA	2.24423	2.1544	1.89612	2.5564	2.39051	4.62631	3.224	4.50874	3.08046	5.15233	3.6596	5.88032	3.96527	0	13855	15746.4	9.97281	6.60819
52	18812	Nillson_orig	18812	18813	NA	0.587923	0.5232	1.87935	1.51431	0.726732	2.24847	2.83139	3.25001	3.80383	2.93468	0.719532	4.7319	2.75612	0	NA	NA	-3.75756	-1.24512
65	18813	Nillson_orig	18813	18814	NA	0.943862	0.516957	2.81022	3.49547	0.954527	2.77218	3.38553	3.80207	4.44486	3.48841	2.46103	5.62506	3.4942	0	-20781.7	-3001.54	-6.07169	-1.77634
55	18814	Nillson_orig	18814	18815	NA	3.42137	2.8881	1.17384	2.65857	2.91915	3.32285	4.17016	4.02186	5.01186	2.63442	2.25094	5.10423	5.20944	0	NA	NA	14.5523	7.90226
66	18815	Nillson_orig	18815	18816	NA	1.91269	1.86894	3.03365	0.4638	0.905435	5.62577	1.49894	1.1146	3.8591	5.33263	4.02767	6.4317	4.44316	0	27515.9	-30371.2	-0.741253	6.67492
50	18816	Nillson_orig	18816	18817	NA	2.90624	2.82862	1.25755	2.21338	2.83393	3.01386	4.05131	3.95606	4.88956	2.64469	2.38797	4.29503	4.0317	0	685.749	37045.9	13.192	7.50601
46	18817	Nillson_orig	18817	18818	NA	2.30214	0.324049	1.11205	1.23611	0.540103	2.31907	2.42081	4.22588	3.27372	2.79184	2.10961	4.37788	3.19085	0	-10982.8	7390.77	-7.02062	-1.31241
64	18818	Nillson_orig	18818	18819	NA	1.74814	1.63278	0.976726	0.230024	0.851198	5.02585	1.25945	2.07088	2.53908	4.34691	1.99498	4.4506	3.8525	0	25107.1	-30055.7	-2.73549	10.3785
43	18819	Nillson_orig	18819	18820	NA	1.92156	2.11139	2.49765	0.472005	0.901384	5.65448	1.93799	2.14632	5.15668	5.00521	2.04147	5.81951	4.27627	0	18390.2	-34074.9	-1.06957	4.73784
67	18820	Nillson_orig	18820	18821	NA	3.25288	0.761447	1.91684	1.73026	1.08643	7.02607	3.79891	2.52245	4.82651	4.88863	1.49027	8.37608	8.8829	0	-10244.4	-7448.61	-1.75838	4.86549
45	18821	Nillson_orig	18821	18822	NA	1.76466	3.18787	2.84289	4.02552	3.14628	4.06669	4.12747	2.52091	4.58267	4.91874	4.15144	5.62377	2.99474	0	21249.7	21661.1	7.96003	6.1188
52	18822	Nillson_orig	18822	18823	NA	0.865455	0.866393	2.19344	1.8329	0.85977	3.10412	3.31623	3.90872	4.37305	3.80788	1.07703	5.55979	2.94197	0	-25966.6	-6475.99	-3.75756	-1.24512
55	18823	Nillson_orig	18823	18824	NA	3.18772	1.39943	1.08052	1.75122	1.92714	2.91375	3.44505	3.83624	3.65507	2.62257	2.18785	4.41808	4.69522	0	NA	NA	14.5523	7.90226
52	18824	Nillson_orig	18824	18825	NA	0.575766	0.871769	2.60628	2.31709	0.50712	2.12484	2.86305	4.15943	3.81207	2.8793	0.94468	4.73992	2.11611	0	NA	NA	-3.75756	-1.24512
43	18825	Nillson_orig	18825	18826	NA	1.74286	1.87725	1.8539	0.439117	1.2039	5.23871	1.89982	0.930817	5.40127	5.23104	0.598956	5.9988	3.79657	0	14796.4	-35790.7	-1.06957	4.73784
50	18826	Nillson_orig	18826	18827	NA	2.41993	3.15456	1.10578	1.485	3.07091	2.21926	4.19418	4.12134	4.53487	2.93121	2.16054	4.60788	3.53399	0	NA	NA	13.192	7.50601
62	18827	Nillson_orig	18827	18828	NA	1.57619	1.44925	5.08022	0.996206	1.43007	4.51364	2.72856	3.04146	5.7725	5.23493	3.05241	6.89652	4.34858	0	2909.18	-1579.21	-1.01925	2.85792
52	18828	Nillson_orig	18828	18829	NA	0.839169	0.58489	2.54873	2.94971	1.112	2.77218	3.2108	4.04161	3.65143	3.46342	1.07	5.35157	2.69818	0	NA	NA	-3.75756	-1.24512
62	18829	Nillson_orig	18829	18830	NA	1.42466	1.07968	3.74602	2.60328	1.01521	4.06352	1.95844	3.18293	4.4593	4.85379	0.914886	5.66323	3.82979	0	-457.452	-4477.55	-1.01925	2.85792
50	18830	Nillson_orig	18830	18831	NA	2.63679	3.17817	1.92915	1.94949	3.143	2.71888	4.38327	4.41924	5.16026	3.27389	2.32142	5.25194	4.04537	0	NA	NA	13.192	7.50601
50	18831	Nillson_orig	18831	18832	NA	3.28249	2.94128	1.98546	2.49424	3.02873	3.1889	4.07305	4.05001	4.22805	2.82507	2.2648	4.29503	4.79198	0	NA	NA	13.192	7.50601
52	18832	Nillson_orig	18832	18833	NA	0.977197	0.217462	2.04378	2.20102	0.946861	3.28008	3.25822	3.43624	3.94777	3.78139	1.10466	5.57433	3.4853	0	NA	NA	-3.75756	-1.24512
50	18833	Nillson_orig	18833	18834	NA	3.17651	2.49061	1.67404	2.1122	2.64101	3.29679	3.8157	3.88361	4.39159	2.87205	2.58019	4.96988	4.69048	0	NA	NA	13.192	7.50601
55	18834	Nillson_orig	18834	18835	NA	3.09334	2.01333	1.5057	2.86372	2.35888	2.75802	3.69806	3.86901	4.63705	2.50719	2.2582	4.7299	4.47943	0	NA	NA	14.5523	7.90226
65	18835	Nillson_orig	18835	18836	NA	0.770231	0.566527	2.2817	1.73552	0.96965	2.6104	2.87498	3.7737	3.5054	3.35788	2.08702	5.06213	2.83132	0	NA	NA	-6.07169	-1.77634
41	18836	Nillson_orig	18836	18837	NA	1.2642	0.498151	2.45675	0.0854401	0.296922	4.12947	1.18725	1.32113	2.41154	4.99036	4.18804	5.81251	3.35177	0	27678.3	-22826.3	-0.679458	7.79676
50	18837	Nillson_orig	18837	18838	NA	3.08814	3.18108	1.20411	2.52214	3.09347	3.24605	4.36555	4.16539	5.42635	3.07789	2.75974	5.13072	4.55481	0	NA	NA	13.192	7.50601
50	18838	Nillson_orig	18838	18839	NA	3.62342	3.49387	1.97356	3.14144	3.31062	4.07065	4.75249	4.13762	5.78809	3.55906	2.92675	6.03991	5.7073	0	NA	NA	13.192	7.50601
45	18839	Nillson_orig	18839	18840	NA	1.70622	3.05526	2.43889	3.94841	3.05555	4.57195	3.94842	2.26212	4.05471	5.19941	3.9772	5.95247	3.64134	0	21877.8	20930.2	7.96003	6.1188
55	18840	Nillson_orig	18840	18841	NA	3.18499	1.17721	0.826783	2.06837	1.86505	2.9192	2.52873	3.87768	3.05985	2.65777	2.13581	3.5615	4.65928	0	NA	NA	14.5523	7.90226
55	18841	Nillson_orig	18841	18842	NA	3.14711	0.940303	1.12455	1.92099	1.75139	2.80402	2.88913	3.83691	3.3819	2.08477	1.79617	3.43723	4.69719	0	NA	NA	14.5523	7.90226
45	18842	Nillson_orig	18842	18843	NA	1.65656	2.8881	2.76474	3.20083	2.95194	4.38334	3.92894	2.2281	4.30399	5.13702	4.45787	5.96116	3.49025	0	22672.5	19641.8	7.96003	6.1188
55	18843	Nillson_orig	18843	18844	NA	3.30682	2.91739	1.68349	2.99246	2.97782	3.21116	4.35264	4.17741	5.06589	2.83636	2.49892	5.16978	4.86349	0	NA	NA	14.5523	7.90226
41	18844	Nillson_orig	18844	18845	NA	1.44681	0.800737	2.48607	0.496547	0.606105	4.37068	1.37134	1.63341	2.35782	5.12205	3.90319	5.64423	3.15311	0	NA	NA	-0.679458	7.79676
49	18845	Nillson_orig	18845	18846	NA	1.88608	3.45648	2.3014	1.80773	3.24264	4.60128	4.22348	2.90171	4.79808	5.42306	4.42827	6.51887	3.57817	0	23868.5	17921.4	5.24291	5.5472
65	18846	Nillson_orig	18846	18847	NA	0.533215	0.204003	2.87261	2.96856	0.899348	2.50761	2.87261	4.52352	3.88763	3.07174	2.21429	4.75779	2.6928	0	NA	NA	-6.07169	-1.77634
43	18847	Nillson_orig	18847	18848	NA	1.88841	2.24877	2.09643	0.414335	1.0717	5.54452	2.27773	0.751803	5.28627	5.46285	0.726077	6.54171	4.26537	0	15117.1	-35634.9	-1.06957	4.73784
38	18848	Nillson_orig	18848	18849	NA	0.839169	1.10343	2.65919	1.46723	0.763042	1.90892	1.21523	2.02649	1.96372	2.88532	0.729337	3.1386	2.09956	0	-3820.59	-7710.91	-3.64076	-6.33593
50	18849	Nillson_orig	18849	18850	NA	3.08814	2.71741	1.57187	2.17189	2.80304	2.9192	3.93974	4.1837	4.7238	2.97989	2.23992	4.77946	4.7386	0	NA	NA	13.192	7.50601
39	18850	Nillson_orig	18850	18851	NA	0.555979	2.0306	1.50051	0.61754	1.27086	2.28561	3.15512	3.69737	4.48995	2.88532	0.689626	5.25658	2.72132	0	-28907.8	1603.01	-3.54449	-3.25272
48	18851	Nillson_orig	18851	18852	NA	1.30524	1.70053	5.6795	1.47909	1.82767	2.94792	3.26318	3.67137	6.48329	3.29544	1.83088	6.38047	4.41271	0	-18771.8	13765.3	-2.67048	-5.73589
65	18852	Nillson_orig	18852	18853	NA	0.907321	0.89842	1.5057	2.10786	1.0533	2.65696	3.62676	3.5626	4.70872	3.36273	1.87379	5.81251	3.26557	0	-23659.8	-4780.36	-6.07169	-1.77634
43	18853	Nillson_orig	18853	18854	NA	1.89952	2.39315	2.98604	0.430868	1.22324	5.51698	2.06883	0.936708	5.52468	5.05675	0.840876	5.959	4.5224	0	13814.7	-34554.8	-1.06957	4.73784
54	18854	Nillson_orig	18854	18855	NA	1.98494	2.33467	3.36205	0.561448	1.0533	5.68552	1.52614	1.59568	5.26694	4.93603	4.31175	5.55179	4.36136	0	22478.2	-33980.4	0.0451748	4.57278
50	18855	Nillson_orig	18855	18856	NA	2.09447	3.56038	1.47435	1.57746	3.29519	2.54348	4.48508	4.1599	5.5138	3.26078	2.52908	5.18424	3.03021	0	NA	NA	13.192	7.50601
54	18856	Nillson_orig	18856	18857	NA	1.69958	1.753	0.895974	0.488378	0.681258	4.89956	1.36828	2.47378	4.1336	4.69824	3.01899	5.01392	3.64223	0	21619.7	-35448.5	0.0451748	4.57278
50	18857	Nillson_orig	18857	18858	NA	2.7739	2.89794	1.54163	2.15503	2.87765	2.43816	3.87073	3.93051	4.61412	2.9231	2.95021	4.46437	4.07038	0	NA	NA	13.192	7.50601
51	18858	Nillson_orig	18858	18859	NA	0.815643	0.516957	1.59178	1.38857	0.594909	2.79613	2.71118	2.25794	3.62029	3.43257	0.807957	4.66256	3.45316	1	-25490.1	-11597.3	-2.25153	1.00994
59	18859	Nillson_orig	18859	18860	NA	3.52214	4.18147	2.77684	4.56667	3.68121	4.80747	5.10686	3.88467	6.27449	5.07118	3.47148	6.95598	5.58294	0	13545.3	22135.9	9.97281	6.60819
50	18860	Nillson_orig	18860	18861	NA	2.9475	3.14157	1.82807	1.90657	3.09762	2.67647	4.12844	4.64061	4.96968	3.01488	2.76992	4.92119	4.28708	0	NA	NA	13.192	7.50601
58	18861	Nillson_orig	18861	18862	NA	1.2523	1.78886	4.12262	1.58875	1.69819	3.4161	2.84612	4.06589	6.05268	3.7865	1.79304	5.22388	3.2865	0	-17568.1	9256.86	-3.38445	-5.0793
50	18862	Nillson_orig	18862	18863	NA	2.82656	2.78909	1.09949	2.40785	2.79503	2.68292	3.94149	3.75525	4.6538	2.56779	2.02969	4.42742	3.98237	0	443.575	37463.8	13.192	7.50601
50	18863	Nillson_orig	18863	18864	NA	2.91843	2.48549	0.401987	1.66614	2.6259	2.46335	3.6752	3.64415	4.25586	2.41381	2.26778	4.27504	4.27191	0	NA	NA	13.192	7.50601
50	18864	Nillson_orig	18864	18865	NA	2.74358	2.55213	1.22207	1.73552	2.71484	2.35986	3.71003	4.2915	3.84304	2.72938	2.9391	3.87707	3.65275	0	NA	NA	13.192	7.50601
55	18865	Nillson_orig	18865	18866	NA	2.89689	2.46303	1.63579	3.06227	2.70415	2.39693	3.86887	3.79916	4.47797	2.52343	2.34727	4.81824	4.22197	0	NA	NA	14.5523	7.90226
50	18866	Nillson_orig	18866	18867	NA	2.50343	3.40746	1.42096	1.28157	3.25914	2.43307	4.28606	4.35412	5.15453	2.99313	2.20343	4.68115	3.29455	0	NA	NA	13.192	7.50601
65	18867	Nillson_orig	18867	18868	NA	0.453365	0.382985	1.67878	1.31988	0.569287	1.67071	2.54285	3.09682	2.73814	2.81366	1.69332	4.18256	2.50775	0	NA	NA	-6.07169	-1.77634
50	18868	Nillson_orig	18868	18869	NA	2.72112	1.75906	1.68818	1.36382	2.30299	2.53639	3.64648	3.54522	4.49319	2.49239	2.27961	4.83354	3.76728	0	NA	NA	13.192	7.50601
62	18869	Nillson_orig	18869	18870	NA	1.1118	1.07009	3.72944	1.54324	0.833807	4.00256	1.85222	2.7428	4.51042	4.51012	0.843815	5.18424	3.23954	0	NA	NA	-1.01925	2.85792
62	18870	Nillson_orig	18870	18871	NA	0.953107	0.590984	2.94341	0.71984	0.310936	3.02399	0.989608	2.61735	2.88518	3.72238	0.70301	3.97242	2.67831	0	691.388	-6510.23	-1.01925	2.85792
48	18871	Nillson_orig	18871	18872	NA	1.14297	1.14534	5.46207	1.37623	1.47744	1.76477	3.01628	2.99962	6.00593	2.20918	1.34361	6.06066	4.09618	0	NA	NA	-2.67048	-5.73589
58	18872	Nillson_orig	18872	18873	NA	0.856794	1.20845	2.53188	0.512848	1.08155	1.90892	1.74163	3.07597	4.63109	2.65198	0.783385	3.23183	1.66968	0	-18988	8556.5	-3.38445	-5.0793
50	18873	Nillson_orig	18873	18874	NA	2.55489	2.07637	1.25755	1.94949	2.45689	2.36788	3.25712	3.878	3.71725	2.38888	2.36972	3.27697	3.48331	0	NA	NA	13.192	7.50601
41	18874	Nillson_orig	18874	18875	NA	0.950039	0.36996	2.34645	0.128086	0.279256	3.90086	1.1943	3.09045	2.20763	4.69639	3.82258	4.99466	3.08774	0	NA	NA	-0.679458	7.79676
50	18875	Nillson_orig	18875	18876	NA	3.08145	1.44925	1.19809	1.9162	2.11416	2.94079	3.34358	3.78718	4.04047	2.82507	2.71426	4.55388	4.40928	0	NA	NA	13.192	7.50601
55	18876	Nillson_orig	18876	18877	NA	3.25074	2.91013	1.95754	2.91417	2.97708	2.93184	4.07994	3.88118	5.00081	2.77882	2.54889	4.59935	4.63228	0	NA	NA	14.5523	7.90226
66	18877	Nillson_orig	18877	18878	NA	1.60762	1.58568	2.07032	0.322693	0.594909	4.81576	1.38048	1.26136	2.41154	4.51538	3.95516	4.95738	3.66751	0	28967	-28984.7	-0.741253	6.67492
59	18878	Nillson_orig	18878	18879	NA	2.57804	2.96703	2.80786	4.40687	3.06115	4.73336	4.13353	4.44139	4.58062	5.36914	3.87174	6.39886	4.17767	0	14290.9	20458.2	9.97281	6.60819
38	18879	Nillson_orig	18879	18880	NA	0.255902	0.382985	2.91284	1.41306	0.328301	1.67071	1.13312	2.19496	1.49246	2.68918	0.595339	3.32117	2.17517	0	-3566.4	-8637.73	-3.64076	-6.33593
48	18880	Nillson_orig	18880	18881	NA	0.604677	0.727189	3.22662	0.727603	1.22868	0.845055	1.90948	2.66487	4.55894	1.75153	0.339565	3.59321	1.72453	0	-19559.4	10234.9	-2.67048	-5.73589
58	18881	Nillson_orig	18881	18882	NA	0.959205	1.39943	2.74518	0.773853	1.60961	1.43595	2.35227	2.67096	4.41788	2.24806	1.25919	3.58269	1.8485	0	-18371.5	9737.99	-3.38445	-5.0793
65	18882	Nillson_orig	18882	18883	NA	1.05833	0.415357	2.17943	3.39668	0.946861	2.65696	3.03279	3.85108	3.81207	3.27389	2.49029	5.2857	3.13124	0	NA	NA	-6.07169	-1.77634
50	18883	Nillson_orig	18883	18884	NA	2.94124	3.11108	1.5467	2.06837	3.03083	2.58768	4.16029	4.17313	4.85186	2.92543	2.54291	4.81824	4.15345	0	NA	NA	13.192	7.50601
67	18884	Nillson_orig	18884	18885	NA	4.72815	1.07009	3.17739	1.94949	1.4516	9.98838	5.35014	2.12623	6.82872	6.6891	1.07937	12.5936	10.6402	0	-9136.09	-12564.7	-1.75838	4.86549
50	18885	Nillson_orig	18885	18886	NA	3.1479	2.98199	1.17384	2.33637	3.01731	3.0638	4.05653	3.65994	4.68966	2.76433	2.32198	4.15612	4.52284	0	NA	NA	13.192	7.50601
55	18886	Nillson_orig	18886	18887	NA	3.42216	1.77403	0.889132	2.35925	2.23169	3.34708	3.23591	3.99118	3.04944	2.59548	2.77448	3.1687	4.95573	0	NA	NA	14.5523	7.90226
48	18887	Nillson_orig	18887	18888	NA	1.01891	2.51257	4.38027	1.57179	2.71358	1.28451	3.92629	6.45403	4.63011	1.89738	1.49027	3.54726	1.47976	0	-14632.4	8884.15	-2.67048	-5.73589
57	18888	Nillson_orig	18888	18889	NA	1.77986	3.32656	1.73454	1.05992	3.1416	4.54199	4.12063	0.999456	4.67328	5.25156	3.76807	6.09445	3.35506	0	28282.6	17057.3	3.2205	4.62054
52	18889	Nillson_orig	18889	18890	NA	0.290806	-0.324049	0.868504	0.743083	-0.166448	1.99695	1.7168	3.86405	3.00718	2.55056	1.03648	3.06371	1.4671	0	-23832.6	-2036.97	-3.75756	-1.24512
50	18890	Nillson_orig	18890	18891	NA	2.57628	2.87568	0.854665	1.76678	2.83179	2.35718	3.86825	4.17577	4.20496	2.89488	2.15032	3.76427	3.51764	0	NA	NA	13.192	7.50601
51	18891	Nillson_orig	18891	18892	NA	1.25029	0.82286	2.01293	1.16972	0.797975	3.60132	3.07427	2.11889	4.11047	3.9805	0.761438	5.4868	4.64749	1	NA	NA	-2.25153	1.00994
51	18892	Nillson_orig	18892	18893	NA	1.11547	0.264348	2.78405	1.08778	0.96023	3.46355	3.37619	1.07936	3.78218	4.06887	1.13152	6.01366	4.14628	1	NA	NA	-2.25153	1.00994
50	18893	Nillson_orig	18893	18894	NA	2.88699	2.45077	1.26924	1.6333	2.64657	3.00364	3.89798	3.81887	4.78278	2.83261	2.7322	4.98053	4.05761	0	NA	NA	13.192	7.50601
49	18894	Nillson_orig	18894	18895	NA	1.89647	3.78207	1.66931	2.68084	3.40273	4.31092	4.58666	0.863809	5.03445	5.04768	4.15132	6.14654	3.57262	0	25976.7	20229.9	5.24291	5.5472
50	18895	Nillson_orig	18895	18896	NA	2.85317	2.09049	0.861592	1.49677	2.30299	2.39432	3.46296	3.75119	3.76196	2.48574	2.2485	3.65179	3.93816	0	NA	NA	13.192	7.50601
39	18896	Nillson_orig	18896	18897	NA	0.445038	2.1342	2.3305	0.864606	1.08481	1.55291	2.95716	3.56735	4.61712	2.61211	0.858418	4.72186	2.60343	0	-28066.5	2217.41	-3.54449	-3.25272
55	18897	Nillson_orig	18897	18898	NA	3.2882	1.95488	1.37164	2.89193	2.31433	2.9778	3.55785	4.05288	3.72247	2.5709	2.28488	4.12931	4.89226	0	NA	NA	14.5523	7.90226
55	18898	Nillson_orig	18898	18899	NA	3.48474	3.15754	1.36051	3.0774	2.99966	3.44999	4.17109	3.79412	4.61211	2.86962	2.62913	4.61427	5.23963	0	NA	NA	14.5523	7.90226
55	18899	Nillson_orig	18899	18900	NA	3.39973	2.23632	0.697992	2.48367	2.61792	3.37091	3.74724	4.08181	4.23315	2.79184	2.67242	4.40633	5.15686	0	NA	NA	14.5523	7.90226
51	18900	Nillson_orig	18900	18901	NA	1.01891	0.772747	1.53143	1.53749	1.0045	2.96029	3.34001	3.18889	4.08282	3.58553	1.01182	5.58746	3.73486	0	-26201.6	-9275.53	-2.25153	1.00994
65	18901	Nillson_orig	18901	18902	NA	0.768283	0.277675	3.09554	4.21589	1.2861	2.50033	3.61341	4.3103	4.60909	3.35382	2.75974	5.6353	3.11032	0	NA	NA	-6.07169	-1.77634
55	18902	Nillson_orig	18902	18903	NA	3.08352	1.98061	2.00122	2.90587	2.41022	2.86938	3.40591	4.21171	3.48142	2.7004	2.10601	3.78988	4.42392	0	NA	NA	14.5523	7.90226
55	18903	Nillson_orig	18903	18904	NA	3.11548	1.93656	1.2161	2.25798	2.1873	2.83323	3.23591	3.95284	3.14082	2.26009	2.08775	3.41832	4.51744	0	NA	NA	14.5523	7.90226
55	18904	Nillson_orig	18904	18905	NA	2.97127	1.79475	0.712565	1.78223	2.31026	2.70207	3.35775	3.74711	3.15313	2.24402	2.35803	4.11035	4.23211	0	NA	NA	14.5523	7.90226
47	18905	Nillson_orig	18905	18906	NA	3.83101	5.14214	5.33913	7.66328	3.99757	6.26338	7.43178	4.66185	10.8941	6.47007	3.32638	13.613	8.28409	0	-1149.77	8462.99	8.41427	5.67013
50	18906	Nillson_orig	18906	18907	NA	2.25072	2.09283	1.77075	0.397761	2.61339	2.19246	4.46155	4.03773	5.20477	3.3082	2.01694	6.4933	4.02054	0	NA	NA	13.192	7.50601
41	18907	Nillson_orig	18907	18908	NA	1.27591	0.264348	2.05899	0.422606	0.289875	4.15647	1.43972	0.542307	2.55308	5.00521	3.22506	5.58485	2.98029	0	NA	NA	-0.679458	7.79676
65	18908	Nillson_orig	18908	18909	NA	0.867173	0.828354	1.66931	1.81784	0.864016	2.72305	3.191	3.84292	3.91103	3.44621	2.23869	4.96988	3.21663	0	-23377.8	-3937.47	-6.07169	-1.77634
62	18909	Nillson_orig	18909	18910	NA	1.40016	1.14074	3.34391	1.73026	0.917478	4.08638	2.24982	3.44227	3.9249	4.85355	1.37798	5.84383	3.66578	0	NA	NA	-1.01925	2.85792
50	18910	Nillson_orig	18910	18911	NA	2.85946	2.90892	1.20411	1.8329	2.88123	2.50033	4.20668	3.69645	5.11671	2.8301	2.41588	5.38082	4.331	0	NA	NA	13.192	7.50601
50	18911	Nillson_orig	18911	18912	NA	2.74158	2.64131	1.36608	2.15079	2.8051	2.48319	3.93246	4.07879	4.46481	2.81112	2.6643	3.84325	4.01723	0	NA	NA	13.192	7.50601
55	18912	Nillson_orig	18912	18913	NA	3.36466	2.17648	1.55681	2.48367	2.35829	3.19487	3.52829	4.1351	3.90793	2.28185	1.89817	3.87402	4.94243	0	NA	NA	14.5523	7.90226
57	18913	Nillson_orig	18913	18914	NA	1.58663	2.59831	2.8243	0.996206	2.65853	4.45154	3.66055	0.716756	4.03043	5.20445	4.63289	6.13067	3.41291	0	28656.8	13692.3	3.2205	4.62054
50	18914	Nillson_orig	18914	18915	NA	3.24082	3.53232	1.96156	2.74601	3.32737	3.46355	4.44761	4.18348	5.23101	3.33908	2.82086	4.78727	4.63518	0	NA	NA	13.192	7.50601
52	18915	Nillson_orig	18915	18916	NA	0.713757	0.750088	2.70531	2.15503	0.676071	2.99336	3.16541	3.78989	3.77884	3.36515	1.46771	5.20178	2.80341	0	-24552.7	-5016.36	-3.75756	-1.24512
55	18916	Nillson_orig	18916	18917	NA	2.99785	1.97038	0.631629	2.20516	2.42325	2.74579	3.56614	3.84987	4.20753	2.56155	2.16997	4.6873	4.45789	0	NA	NA	14.5523	7.90226
50	18917	Nillson_orig	18917	18918	NA	2.79222	2.53086	1.38271	1.60557	2.56877	2.49301	3.56655	4.05401	4.46261	2.47237	2.49575	4.28006	3.98644	0	NA	NA	13.192	7.50601
50	18918	Nillson_orig	18918	18919	NA	2.98247	2.73012	0.712565	2.23379	2.74188	2.74783	4.01731	3.67516	4.55374	2.4261	2.42431	4.56698	4.33152	0	-279.21	37414.8	13.192	7.50601
50	18919	Nillson_orig	18919	18920	NA	2.33451	2.91739	1.34371	1.52013	3.04956	2.38379	3.95732	3.95809	4.49969	2.95862	2.27194	4.08844	3.35834	0	NA	NA	13.192	7.50601
50	18920	Nillson_orig	18920	18921	NA	2.93143	2.91859	0.601734	2.05503	2.95711	3.06053	4.0347	4.02411	4.94287	3.15805	2.77317	4.76571	4.3174	0	NA	NA	13.192	7.50601
51	18921	Nillson_orig	18921	18922	NA	1.54189	0.115975	1.96557	1.1085	0.807069	3.97233	3.34001	0.866952	4.53487	3.6859	0.909373	5.96876	5.46548	1	-18596	-13102.3	-2.25153	1.00994
55	18922	Nillson_orig	18922	18923	NA	3.24195	2.25496	0.882273	2.43711	2.45406	2.72929	3.7017	3.69368	4.65673	2.44516	2.20085	4.92484	4.75677	0	NA	NA	14.5523	7.90226
62	18923	Nillson_orig	18923	18924	NA	1.45055	0.871769	2.73778	1.61115	0.931318	4.19241	2.64659	2.91094	4.01307	4.71089	1.80859	5.73501	3.20073	0	NA	NA	-1.01925	2.85792
39	18924	Nillson_orig	18924	18925	NA	0.287663	0.447443	0.833779	0.488378	0.466938	1.53473	2.68222	3.64206	2.93616	2.49733	0.381481	4.16939	2.2293	0	-26999.1	-2036.14	-3.54449	-3.25272
50	18925	Nillson_orig	18925	18926	NA	3.06174	2.75239	1.186	2.11653	2.86327	3.24605	4.05705	4.16608	4.6992	3.18081	2.78704	4.83735	4.46166	0	NA	NA	13.192	7.50601
55	18926	Nillson_orig	18926	18927	NA	3.08264	1.62946	0.936662	1.94476	2.03424	2.65696	3.41261	3.7082	3.96735	2.62851	2.74002	4.03268	4.32318	0	NA	NA	14.5523	7.90226
39	18927	Nillson_orig	18927	18928	NA	0.528083	1.77403	1.61148	0.213086	0.935231	2.10585	2.85663	4.33502	3.3076	2.97655	0.648578	4.34418	2.46792	0	-28508	1616.6	-3.54449	-3.25272
55	18928	Nillson_orig	18928	18929	NA	3.32467	2.21101	1.14316	2.19275	2.41893	3.16172	3.68077	3.84822	3.95532	2.6403	2.49029	4.48712	4.99575	0	NA	NA	14.5523	7.90226
52	18929	Nillson_orig	18929	18930	NA	0.675288	0.668913	1.72995	0.901715	0.800258	2.18038	3.14779	3.86243	3.99992	3.02562	0.925819	5.13891	2.65257	0	NA	NA	-3.75756	-1.24512
50	18930	Nillson_orig	18930	18931	NA	2.97394	2.72871	1.2161	2.10786	2.77509	2.69572	3.8431	3.67852	4.35783	2.8623	2.59642	3.70217	4.34344	0	NA	NA	13.192	7.50601
50	18931	Nillson_orig	18931	18932	NA	3.46446	4.14517	1.73454	3.08991	3.67616	3.8122	4.98158	4.403	5.85877	3.6502	2.56071	5.38661	5.14184	0	NA	NA	13.192	7.50601
52	18932	Nillson_orig	18932	18933	NA	0.709573	0.297603	1.93324	1.85282	0.791091	2.17127	2.53091	3.95303	3.81537	2.84878	0.672687	4.11035	2.04296	0	NA	NA	-3.75756	-1.24512
52	18933	Nillson_orig	18933	18934	NA	0.670901	0.330637	0.895974	1.95421	0.676071	2.56458	2.85905	3.51329	3.3342	3.25461	0.393884	4.83164	2.79509	0	NA	NA	-3.75756	-1.24512
45	18934	Nillson_orig	18934	18935	NA	1.68239	2.50247	1.90444	3.51107	2.65306	4.4946	3.70858	2.397	4.06601	5.24922	3.46698	6.16035	3.25498	0	22166.5	20353.5	7.96003	6.1188
48	18935	Nillson_orig	18935	18936	NA	0.662063	0.680686	3.0699	0.414335	0.738992	0.952802	0.922769	2.80058	4.21783	1.89472	0.770896	2.65079	2.11885	0	-19896.2	9919.38	-2.67048	-5.73589
50	18936	Nillson_orig	18936	18937	NA	3.26534	2.58573	1.56184	2.50825	2.69809	3.20378	4.01243	4.1166	4.04761	2.57864	2.48295	4.97345	4.83409	0	NA	NA	13.192	7.50601
50	18937	Nillson_orig	18937	18938	NA	2.62631	2.51424	1.2634	1.78736	2.72343	2.27995	3.74899	4.34958	4.42693	2.78925	2.1267	4.22677	3.61103	0	NA	NA	13.192	7.50601
62	18938	Nillson_orig	18938	18939	NA	1.51122	1.05074	3.25329	1.7771	0.958331	3.87286	2.532	3.38567	3.73459	4.49765	0.817032	5.44648	3.3757	0	NA	NA	-1.01925	2.85792
50	18939	Nillson_orig	18939	18940	NA	3.11638	2.07874	2.02457	2.04159	2.42109	2.97606	3.34561	4.18437	4.17362	2.68777	2.63221	4.37788	4.55438	0	NA	NA	13.192	7.50601
51	18940	Nillson_orig	18940	18941	NA	0.849791	0.548039	1.00964	1.95421	0.497963	2.98128	2.97388	2.46117	3.22747	3.48623	0.645096	5.22545	3.49124	0	NA	NA	-2.25153	1.00994
50	18941	Nillson_orig	18941	18942	NA	3.20079	2.70744	1.04212	2.00986	2.88223	2.80795	4.06172	4.21316	4.54957	2.56779	2.2749	4.69141	4.75865	0	NA	NA	13.192	7.50601
52	18942	Nillson_orig	18942	18943	NA	0.779909	0.60313	2.14745	2.49074	0.929354	3.21264	3.37619	3.48113	4.28442	3.42951	1.47075	5.38806	3.40765	0	-24567.9	-6713.73	-3.75756	-1.24512
55	18943	Nillson_orig	18943	18944	NA	3.66775	1.98316	1.81938	3.32887	2.44184	3.63427	3.88765	4.24753	4.70396	2.65052	2.25336	4.82973	5.44568	0	NA	NA	14.5523	7.90226
50	18944	Nillson_orig	18944	18945	NA	3.0511	2.31718	1.37164	1.8128	2.46709	2.84666	3.32249	3.69105	3.59983	2.69199	2.25215	3.39156	4.24607	0	NA	NA	13.192	7.50601
50	18945	Nillson_orig	18945	18946	NA	2.74986	3.17719	1.11831	1.8379	3.1242	2.76815	4.35774	3.82296	5.05294	2.75902	2.27194	4.84306	4.0106	0	NA	NA	13.192	7.50601
50	18946	Nillson_orig	18946	18947	NA	2.99485	2.46477	1.13077	1.94476	2.67011	2.81577	3.93684	4.00322	5.10564	2.85002	3.04189	5.02783	4.58472	0	NA	NA	13.192	7.50601
50	18947	Nillson_orig	18947	18948	NA	3.06991	2.8819	0.533614	1.91139	2.97858	2.81968	3.97909	4.03206	4.31491	2.87083	2.0289	4.00133	4.44268	0	NA	NA	13.192	7.50601
55	18948	Nillson_orig	18948	18949	NA	3.49355	2.8169	1.97753	3.80047	2.82918	3.47456	4.06559	4.08475	4.65478	2.66785	2.23375	5.06554	5.251	0	NA	NA	14.5523	7.90226
50	18949	Nillson_orig	18949	18950	NA	2.78644	2.01333	0.346807	2.0948	2.38202	2.33553	3.63337	3.47724	4.54957	2.12317	1.32412	4.38503	4.18059	0	NA	NA	13.192	7.50601
50	18950	Nillson_orig	18950	18951	NA	3.21401	2.3308	0.235064	2.20102	2.67526	3.02567	3.85763	4.00165	4.30521	2.70875	2.19502	4.3466	4.65887	0	NA	NA	13.192	7.50601
50	18951	Nillson_orig	18951	18952	NA	2.876	2.946	0.676012	1.86762	2.96225	2.69358	4.08096	3.7069	4.77825	2.75769	2.20407	4.80088	4.0106	0	NA	NA	13.192	7.50601
65	18952	Nillson_orig	18952	18953	NA	0.863731	0.290969	1.36051	2.34022	0.719303	2.46335	2.92444	3.09787	3.7294	2.96986	2.243	4.76571	3.34627	0	NA	NA	-6.07169	-1.77634
55	18953	Nillson_orig	18953	18954	NA	2.83941	1.93127	1.92096	3.01606	2.27715	2.66783	3.5591	4.36136	4.16966	2.48741	2.47556	4.46437	3.99992	0	NA	NA	14.5523	7.90226
50	18954	Nillson_orig	18954	18955	NA	2.71444	2.09283	0.46438	1.34509	2.44758	2.7168	3.49701	3.6925	4.23569	3.0707	2.82576	4.56479	3.91976	0	NA	NA	13.192	7.50601
50	18955	Nillson_orig	18955	18956	NA	3.1661	1.92862	1.01617	2.05057	2.34012	3.11678	3.6632	3.71594	4.4471	2.39784	2.00481	5.11752	4.53848	0	NA	NA	13.192	7.50601
50	18956	Nillson_orig	18956	18957	NA	2.79485	2.52921	1.04212	2.22157	2.73262	2.96908	4.03285	4.15744	4.39504	3.04785	3.04494	5.01218	4.10052	0	NA	NA	13.192	7.50601
62	18957	Nillson_orig	18957	18958	NA	1.63651	1.27339	3.56418	3.24233	1.03793	4.52901	2.42443	3.60442	4.71815	5.23949	1.62741	6.40583	3.88216	0	-459.809	-3642.09	-1.01925	2.85792
52	18958	Nillson_orig	18958	18959	NA	0.783751	0.382985	1.55176	2.1122	0.75589	2.44829	3.1762	2.60622	3.83657	3.42874	0.466562	5.05362	3.41814	0	NA	NA	-3.75756	-1.24512
48	18959	Nillson_orig	18959	18960	NA	1.20998	1.39554	4.76086	2.03259	1.65945	2.57386	3.26097	3.28741	6.38094	3.10421	1.23975	5.53441	4.0026	0	-18164.2	11729.6	-2.67048	-5.73589
50	18960	Nillson_orig	18960	18961	NA	3.09347	2.27335	1.17384	1.84785	2.43552	3.01216	3.84595	3.96147	4.81058	3.05829	2.8815	5.48267	4.60724	0	NA	NA	13.192	7.50601
50	18961	Nillson_orig	18961	18962	NA	2.96154	2.39866	0.0894868	1.44331	2.65873	2.17432	3.82253	4.06032	4.35547	2.55998	2.00725	4.67705	4.29084	0	NA	NA	13.192	7.50601
62	18962	Nillson_orig	18962	18963	NA	2.09701	1.21728	3.52793	2.34784	1.18263	4.08402	2.44705	3.19692	4.60202	4.77717	1.92276	5.86671	3.97624	0	936.489	-3852.13	-1.01925	2.85792
65	18963	Nillson_orig	18963	18964	NA	0.774119	0.479229	2.23138	1.97294	0.880827	2.59681	3.21656	2.90171	4.20883	3.6597	2.46856	5.02956	2.9524	0	-22351.1	-3825.2	-6.07169	-1.77634
41	18964	Nillson_orig	18964	18965	NA	1.20141	0.460194	2.12213	0.960206	0.497963	4.02727	1.50717	3.72375	2.52496	4.74882	3.60062	5.38806	2.89012	0	22874.3	-16320.3	-0.679458	7.79676
57	18965	Nillson_orig	18965	18966	NA	2.45448	4.02392	2.34961	1.58875	3.56145	4.62049	4.72669	1.65586	5.43543	5.30933	3.91569	6.45723	4.19394	0	27560.5	18059.3	3.2205	4.62054
58	18966	Nillson_orig	18966	18967	NA	0.981623	0.89312	3.35053	0.834619	1.08643	1.48839	2.12569	3.33515	4.88956	2.58786	1.05338	3.34882	2.36872	0	-19307.3	9562.48	-3.38445	-5.0793
56	18967	Nillson_orig	18967	18968	NA	1.85917	1.73473	1.93731	0.0598221	0.731659	5.46703	1.52075	0.792569	2.64809	5.29334	4.05611	6.23834	4.02119	0	28766.7	-29820	-1.92631	8.83926
55	18968	Nillson_orig	18968	18969	NA	3.42967	2.45954	1.17993	2.75208	2.68264	3.33906	3.94785	3.89475	4.43368	2.56623	2.56448	5.05874	5.02942	0	NA	NA	14.5523	7.90226
56	18969	Nillson_orig	18969	18970	NA	1.89494	1.54752	1.15548	0.55338	0.884972	5.65523	1.57874	0.59386	3.10336	5.53941	4.36283	6.70584	4.41417	0	28410.9	-29810.2	-1.92631	8.83926
57	18970	Nillson_orig	18970	18971	NA	1.83949	3.47417	3.26382	2.05057	3.22522	4.14229	4.23827	1.64611	5.20057	4.80609	4.01596	5.95029	3.55203	0	24285.8	16523.9	3.2205	4.62054
55	18971	Nillson_orig	18971	18972	NA	3.29258	2.03305	1.05499	2.3781	2.395	3.02399	3.3752	3.62751	4.09533	2.36159	2.41237	4.16409	4.70386	0	-3572.68	37192.3	14.5523	7.90226
50	18972	Nillson_orig	18972	18973	NA	3.02162	2.79043	0.35472	2.02806	2.83926	2.47825	3.8592	3.97726	4.19197	2.80984	2.24789	3.71869	4.25327	0	NA	NA	13.192	7.50601
50	18973	Nillson_orig	18973	18974	NA	2.91228	2.41869	0.909605	1.73552	2.69901	2.53162	3.61932	4.0585	4.08282	2.50391	2.2582	3.94604	4.06018	0	NA	NA	13.192	7.50601
64	18974	Nillson_orig	18974	18975	NA	1.71683	1.8578	1.67878	0.331069	1.02577	5.36964	1.66782	0.624696	2.81175	5.15269	1.91825	5.90168	3.82597	0	24381.3	-30982	-2.73549	10.3785
52	18975	Nillson_orig	18975	18976	NA	0.826593	0.554215	2.09643	2.5256	0.907456	2.89911	3.09699	2.90634	4.05613	3.69941	0.831993	5.20337	2.90558	0	NA	NA	-3.75756	-1.24512
50	18976	Nillson_orig	18976	18977	NA	2.6047	2.59517	0.441072	1.44331	2.71843	1.98664	3.84786	3.64597	4.44152	2.69901	2.33582	4.33688	3.58002	0	1305.7	36400.4	13.192	7.50601
57	18977	Nillson_orig	18977	18978	NA	2.04458	3.81651	3.13417	2.0728	3.51073	4.74502	4.63341	0.962831	5.44807	5.44681	4.81932	6.72812	3.79578	0	NA	NA	3.2205	4.62054
66	18978	Nillson_orig	18978	18979	NA	1.7844	1.52983	2.38097	0.305912	0.868248	5.30172	1.60669	3.02983	2.92496	5.11067	3.70625	5.82764	4.12024	0	27302.4	-27820.5	-0.741253	6.67492
55	18979	Nillson_orig	18979	18980	NA	3.1075	1.6847	1.52118	2.40046	2.29534	2.92824	3.72258	3.4962	4.06884	2.50882	2.14552	4.52521	4.68574	0	NA	NA	14.5523	7.90226
50	18980	Nillson_orig	18980	18981	NA	2.81742	3.50658	0.487575	2.11653	3.3404	2.52207	4.48299	4.34125	5.35371	3.01381	2.64178	4.65425	3.91405	0	NA	NA	13.192	7.50601
55	18981	Nillson_orig	18981	18982	NA	3.49012	2.7931	1.07416	3.0774	2.90211	3.50824	4.13957	4.19819	5.01968	2.84134	1.99168	4.81055	5.29227	0	NA	NA	14.5523	7.90226
65	18982	Nillson_orig	18982	18983	NA	0.650882	0.744386	3.22482	4.15398	0.986337	2.73136	2.35356	4.10581	3.44891	3.48185	2.65199	4.48938	2.77997	0	NA	NA	-6.07169	-1.77634
50	18983	Nillson_orig	18983	18984	NA	3.327	2.84408	1.98546	2.54619	2.84665	3.28288	3.92305	4.13019	4.50721	2.88051	2.63221	4.49839	4.85725	0	NA	NA	13.192	7.50601
64	18984	Nillson_orig	18984	18985	NA	1.61759	1.11752	0.970093	0.0769029	0.781838	4.90689	1.33094	1.30705	2.1254	5.12965	2.55735	6.02104	3.74385	0	25942	-29752.8	-2.73549	10.3785
38	18985	Nillson_orig	18985	18986	NA	0.738443	1.40721	3.24446	2.63601	0.899348	2.45081	1.44549	3.73123	3.25076	3.50432	1.31513	4.13201	2.76469	0	-5808.37	-6536.96	-3.64076	-6.33593
52	18986	Nillson_orig	18986	18987	NA	0.419676	0.491856	2.1294	1.47909	0.335197	1.8385	2.58306	4.10948	3.56958	2.52664	0.689626	4.05795	2.03719	0	NA	NA	-3.75756	-1.24512
62	18987	Nillson_orig	18987	18988	NA	1.70826	1.56499	4.13437	1.41915	1.38394	3.69061	2.49545	2.83563	4.90724	4.47743	1.13372	5.22073	3.4643	0	-1478.76	-2488.42	-1.01925	2.85792
38	18988	Nillson_orig	18988	18989	NA	0.659833	1.14534	2.66955	1.95421	0.300436	2.42283	1.34351	2.46338	2.16481	3.19297	0.95001	4.16673	1.90043	0	NA	NA	-3.64076	-6.33593
50	18989	Nillson_orig	18989	18990	NA	2.9064	2.90283	1.14933	2.13373	2.92993	2.77218	4.16993	4.06409	5.03135	2.80473	2.80035	4.7319	4.09804	0	NA	NA	13.192	7.50601
59	18990	Nillson_orig	18990	18991	NA	2.58518	3.15356	1.73454	2.86656	3.02381	3.85539	3.95646	3.07407	4.24706	4.48822	3.74053	5.04505	3.86742	0	16488	21159	9.97281	6.60819
57	18991	Nillson_orig	18991	18992	NA	1.42544	1.71306	2.22454	0.945686	2.2064	3.5823	3.04567	1.29274	3.50936	4.45035	4.00981	5.21916	3.17713	0	27357.9	12708.4	3.2205	4.62054
66	18992	Nillson_orig	18992	18993	NA	2.02665	1.92862	2.48898	0.561448	1.031	5.78102	1.70532	1.23984	3.0258	5.62622	4.36153	6.54252	4.25272	0	28679.3	-29844.3	-0.741253	6.67492
58	18993	Nillson_orig	18993	18994	NA	0.390833	0.981257	2.57091	0.58557	0.956433	1.35677	1.94733	2.71279	4.80523	1.61422	0.430602	3.09486	1.38896	0	-19004.5	8639.06	-3.38445	-5.0793
52	18994	Nillson_orig	18994	18995	NA	0.641833	0.317451	1.55681	1.79247	0.352316	2.62385	2.66888	3.46769	3.5581	3.34401	1.18095	4.49839	2.35494	0	NA	NA	-3.75756	-1.24512
51	18995	Nillson_orig	18995	18996	NA	1.04499	0.250989	1.84534	1.31354	0.704264	3.31193	3.09892	2.06741	3.53099	3.85382	0.933946	5.55179	3.60017	0	NA	NA	-2.25153	1.00994
62	18996	Nillson_orig	18996	18997	NA	1.38468	1.00139	3.43563	2.36304	1.02402	4.30158	1.9749	3.13098	3.92183	4.81934	1.75453	5.79723	3.6325	0	NA	NA	-1.01925	2.85792
65	18997	Nillson_orig	18997	18998	NA	0.469832	0.415357	1.92096	2.40415	0.716813	2.21335	2.72856	3.71362	3.32096	2.93006	2.36442	4.02133	1.76353	0	NA	NA	-6.07169	-1.77634
50	18998	Nillson_orig	18998	18999	NA	1.9296	2.0257	1.04212	0.712061	2.21397	1.63668	3.387	3.80705	3.98519	2.49403	2.2594	4.16143	2.65627	0	NA	NA	13.192	7.50601
55	18999	Nillson_orig	18999	19000	NA	3.26253	1.62282	0.299121	2.34022	2.0555	2.77218	3.50317	4.21968	3.92029	2.63147	2.10239	4.11307	4.86315	0	NA	NA	14.5523	7.90226
55	19000	Nillson_orig	19000	19001	NA	3.51443	2.10909	1.62125	2.75511	2.53313	3.30645	3.48548	3.91974	4.02755	2.53307	2.39414	3.84015	5.25665	0	NA	NA	14.5523	7.90226
62	19001	Nillson_orig	19001	19002	NA	1.21634	1.00139	4.12163	1.92577	0.802533	3.97063	2.19324	2.67699	4.4867	4.58843	1.19548	5.05874	3.5089	0	-650.313	-4182.64	-1.01925	2.85792
50	19002	Nillson_orig	19002	19003	NA	2.9186	3.00354	0.956772	1.9589	3.06904	2.79613	4.25134	4.11134	4.90891	2.94042	2.57814	4.90838	4.18874	0	NA	NA	13.192	7.50601
51	19003	Nillson_orig	19003	19004	NA	0.849791	0.2376	1.27506	1.79757	0.791091	2.72721	3.12801	2.42335	3.78051	3.35706	0.758267	5.07062	3.34736	0	NA	NA	-2.25153	1.00994
55	19004	Nillson_orig	19004	19005	NA	3.03767	2.12057	1.75273	2.1969	2.38967	2.7981	3.28655	4.27296	3.58854	2.48574	2.74676	3.93421	4.52957	0	NA	NA	14.5523	7.90226
41	19005	Nillson_orig	19005	19006	NA	1.02863	0.421797	2.71286	0.170645	0.247059	4.06193	0.931291	1.52321	2.29844	4.82673	3.97391	5.68204	2.76298	0	27196.2	-22018.1	-0.679458	7.79676
40	19006	Nillson_orig	19006	19007	NA	1.47404	1.31108	1.65024	0.111037	0.652392	4.68972	1.33094	0.558361	1.86476	4.51692	0.81099	5.20178	3.44909	0	22452.8	-30388.3	-3.47823	11.7918
58	19007	Nillson_orig	19007	19008	NA	1.63595	1.65248	3.88859	1.03178	1.76278	2.3518	2.86704	3.53417	6.29338	2.87326	0.983964	4.18518	2.75784	0	-18597.3	9331.78	-3.38445	-5.0793
50	19008	Nillson_orig	19008	19009	NA	2.71762	3.53232	0.882273	1.67696	3.30034	2.74168	4.55495	4.10148	5.22484	3.10019	2.2749	4.88437	4.14087	0	NA	NA	13.192	7.50601
55	19009	Nillson_orig	19009	19010	NA	3.55053	1.84937	2.285	3.49352	2.13684	3.37354	3.42306	4.20075	4.27579	2.3337	2.28195	4.43207	5.19097	0	NA	NA	14.5523	7.90226
38	19010	Nillson_orig	19010	19011	NA	0.512525	0.800737	2.78405	1.79247	0.457479	2.24558	1.1766	1.70178	2.6937	3.1012	0.755088	3.36446	2.00494	0	-3847.35	-7395.51	-3.64076	-6.33593
55	19011	Nillson_orig	19011	19012	NA	3.32872	1.94444	0.868504	2.42619	2.35976	3.25463	3.67183	4.14099	4.60303	2.89368	2.60442	5.34568	5.22841	0	NA	NA	14.5523	7.90226
55	19012	Nillson_orig	19012	19013	NA	2.82934	1.42648	0.895974	1.57179	1.95784	2.76209	3.24321	3.80878	3.66948	2.86353	2.82879	4.12931	4.02908	0	NA	NA	14.5523	7.90226
38	19013	Nillson_orig	19013	19014	NA	1.1118	0.855599	2.45379	1.29441	0.96965	0.629166	1.30541	2.29016	2.25773	1.17954	0.539917	2.32062	-0.15836	0	-15290.2	2211.66	-3.64076	-6.33593
41	19014	Nillson_orig	19014	19015	NA	1.33425	0.516957	2.79122	0.36449	0.428688	4.59158	1.4711	3.9045	1.43083	5.14744	4.32325	6.0555	3.23834	0	22972.8	-16296.6	-0.679458	7.79676
59	19015	Nillson_orig	19015	19016	NA	2.4381	2.52091	2.42083	3.46785	2.69421	4.51364	3.6461	4.40132	4.09671	5.22167	3.67774	5.88032	4.14087	0	14105.3	19075.7	9.97281	6.60819
50	19016	Nillson_orig	19016	19017	NA	3.01337	2.52755	1.97753	1.93529	2.72998	3.07845	3.92069	4.08181	4.50184	2.94956	2.62913	4.70365	4.42051	0	NA	NA	13.192	7.50601
41	19017	Nillson_orig	19017	19018	NA	1.38304	0.343785	2.04759	0.29751	0.418953	4.44792	1.12944	2.61366	1.82891	5.21034	2.41388	5.74953	3.29913	0	24226.8	-20943.2	-0.679458	7.79676
56	19018	Nillson_orig	19018	19019	NA	1.52872	1.23476	2.1759	0.322693	0.719303	4.89999	1.46262	0.538267	2.58076	5.22934	4.37827	5.96551	3.66924	0	29270.4	-28304.2	-1.92631	8.83926
50	19019	Nillson_orig	19019	19020	NA	2.97984	3.63953	2.26175	3.15348	3.31165	3.04071	4.58287	4.23161	5.42696	3.08198	2.67644	5.05362	4.21459	0	1747.59	35865.1	13.192	7.50601
48	19020	Nillson_orig	19020	19021	NA	0.826593	0.572662	3.155	0.60957	1.13828	1.12542	1.78975	2.8212	4.39044	1.54	0.807957	2.94394	1.90996	0	-19811.7	10633.7	-2.67048	-5.73589
50	19021	Nillson_orig	19021	19022	NA	2.55025	1.8578	0.556449	1.18314	2.22888	2.41511	3.42306	3.77958	3.96135	2.9079	3.07374	4.02133	3.50205	0	NA	NA	13.192	7.50601
41	19022	Nillson_orig	19022	19023	NA	1.368	0.663005	1.87091	0.625498	0.412424	4.50039	0.628493	0.974235	2.39254	5.32008	3.98161	5.98384	3.31616	0	27978.9	-24231.6	-0.679458	7.79676
62	19023	Nillson_orig	19023	19024	NA	1.3509	1.29863	4.52957	1.54324	1.31085	3.79396	2.42322	2.95034	5.26761	4.63347	1.5588	5.83806	3.83513	0	NA	NA	-1.01925	2.85792
50	19024	Nillson_orig	19024	19025	NA	2.84132	2.84664	1.14933	1.85777	2.79615	2.52686	3.93508	4.04354	4.37305	2.56311	2.0907	4.01563	4.18524	0	NA	NA	13.192	7.50601
50	19025	Nillson_orig	19025	19026	NA	2.29322	2.44016	1.04212	1.22297	2.60965	2.09947	3.70894	3.59352	4.51256	2.73754	2.22814	4.51633	3.29913	0	NA	NA	13.192	7.50601
50	19026	Nillson_orig	19026	19027	NA	2.26527	2.51089	1.09949	1.16299	2.69791	1.80788	3.85701	4.04749	4.49861	2.41381	2.16122	4.35144	2.9025	0	NA	NA	13.192	7.50601
45	19027	Nillson_orig	19027	19028	NA	1.81056	3.40341	1.77075	3.7475	3.177	4.31092	4.10285	1.53438	4.73222	5.05851	3.59532	6.06788	3.38216	0	24035.2	21499.3	7.96003	6.1188
52	19028	Nillson_orig	19028	19029	NA	0.540863	0.297603	1.81064	1.58875	0.528217	2.03413	2.60771	3.03212	3.17263	2.98984	0.478377	4.10489	2.57227	0	NA	NA	-3.75756	-1.24512
49	19029	Nillson_orig	19029	19030	NA	1.97417	3.95609	2.03611	2.47303	3.59637	4.29286	4.76709	2.316	5.52754	5.17138	3.5993	6.17015	3.35615	0	25543.5	20241.5	5.24291	5.5472
50	19030	Nillson_orig	19030	19031	NA	3.01331	2.41688	1.19205	1.9961	2.7096	2.79018	3.79925	3.75599	4.27948	2.68636	2.2582	4.70161	4.48083	0	NA	NA	13.192	7.50601
55	19031	Nillson_orig	19031	19032	NA	3.43978	1.93392	1.39919	2.50125	2.39164	3.16629	3.23252	3.75977	3.86071	2.08017	2.12317	3.65519	4.95508	0	NA	NA	14.5523	7.90226
50	19032	Nillson_orig	19032	19033	NA	2.40811	2.76475	1.64543	1.0176	2.8	2.26858	4.04555	3.93838	4.71533	2.99313	2.53688	4.74391	3.54162	0	NA	NA	13.192	7.50601
38	19033	Nillson_orig	19033	19034	NA	0.797042	1.15451	3.98451	3.12688	0.279256	3.33232	1.37439	1.25923	2.52496	4.3663	1.38303	4.95738	3.10637	0	NA	NA	-3.64076	-6.33593
57	19034	Nillson_orig	19034	19035	NA	2.41786	4.77376	2.76717	2.66497	4.05413	4.70824	5.41832	2.16672	6.68899	5.41495	4.35922	7.05863	4.2366	0	26594.2	20126.5	3.2205	4.62054
38	19035	Nillson_orig	19035	19036	NA	0.297072	0.674807	2.24494	1.8329	0.102695	1.95181	0.943983	1.60012	1.76589	2.66785	0.682878	3.03211	1.47555	0	-3860.47	-8171.12	-3.64076	-6.33593
65	19036	Nillson_orig	19036	19037	NA	0.746508	0.572662	3.39928	3.3027	1.0009	2.0834	3.16842	3.90233	4.41221	2.9079	2.06151	4.60788	3.12864	0	NA	NA	-6.07169	-1.77634
62	19037	Nillson_orig	19037	19038	NA	0.776053	0.680686	2.50915	-0.0683635	-0.0685904	3.29541	0.577056	2.80948	3.92337	3.63998	0.892662	4.23446	3.05654	0	738.4	-6247.93	-1.01925	2.85792
45	19038	Nillson_orig	19038	19039	NA	2.32939	3.85336	2.74272	3.37157	3.49568	4.59913	4.61897	3.94942	5.03368	5.22219	3.85538	6.3945	3.77127	0	17680.5	20746.2	7.96003	6.1188
52	19039	Nillson_orig	19039	19040	NA	0.768283	0.460194	1.57187	1.63882	0.49182	2.56226	3.0604	3.34964	3.69266	3.11019	0.73906	4.65842	2.42691	0	NA	NA	-3.75756	-1.24512
44	19040	Nillson_orig	19040	19041	NA	1.60703	1.98061	3.98883	5.00573	1.48811	4.89392	2.30762	1.32711	3.84949	5.5109	4.85018	6.46231	3.62807	0	6664.88	2179.64	8.29397	6.91991
45	19041	Nillson_orig	19041	19042	NA	1.61991	2.91135	2.45379	3.538	2.95466	3.81601	3.91	1.95039	4.60808	4.78361	3.6195	5.41105	2.98899	0	22219.9	21572.2	7.96003	6.1188
62	19042	Nillson_orig	19042	19043	NA	0.318803	0.817352	1.40466	1.49677	0.402574	1.67911	0.722644	2.00528	1.37388	2.24604	0.602563	1.95976	1.56969	0	NA	NA	-1.01925	2.85792
55	19043	Nillson_orig	19043	19044	NA	3.3251	2.1342	1.00309	2.50125	2.34403	3.11362	3.57478	3.81395	4.01452	2.31855	2.50701	4.08844	4.99794	0	NA	NA	14.5523	7.90226
55	19044	Nillson_orig	19044	19045	NA	2.93819	2.15885	-0.315053	1.56042	2.4154	2.73961	3.45931	3.83356	4.05187	2.66354	2.64407	3.97242	4.22536	0	-1156.67	36600.5	14.5523	7.90226
55	19045	Nillson_orig	19045	19046	NA	3.71233	2.04281	0.510654	3.1171	2.52965	3.82644	3.62442	3.90594	4.52429	2.57245	2.39465	4.70567	5.50948	0	NA	NA	14.5523	7.90226
63	19046	Nillson_orig	19046	19047	NA	1.78395	3.00016	1.99729	1.74601	2.9817	4.60397	3.95618	1.81068	4.24327	5.30551	4.0913	6.13962	3.53971	0	26048.4	17088.6	2.05024	4.88291
65	19047	Nillson_orig	19047	19048	NA	0.719999	0.434644	2.37786	1.52593	0.738992	2.97082	3.02043	3.86329	4.00724	3.50862	2.56906	5.04678	2.84263	0	NA	NA	-6.07169	-1.77634
50	19048	Nillson_orig	19048	19049	NA	2.53771	2.46303	1.28087	1.67696	2.63299	2.18945	4.1386	3.40341	4.8691	2.69901	2.84743	5.18585	3.75279	0	NA	NA	13.192	7.50601
57	19049	Nillson_orig	19049	19050	NA	1.75716	3.32483	1.64062	2.16769	3.14598	4.34113	4.17109	1.55786	4.81058	5.14159	3.42429	6.24118	3.45824	0	25976.7	19493.5	3.2205	4.62054
65	19050	Nillson_orig	19050	19051	NA	0.764369	0.230894	2.19344	3.22631	0.891167	2.22514	3.07296	4.12246	4.12953	3.33989	2.27961	4.66877	2.84586	0	NA	NA	-6.07169	-1.77634
41	19051	Nillson_orig	19051	19052	NA	1.20572	0.190518	2.12213	0.322693	0	4.11958	1.14412	2.81243	2.68725	4.92665	3.1656	5.29632	2.97446	0	24265.6	-18213.3	-0.679458	7.79676
50	19052	Nillson_orig	19052	19053	NA	2.94434	1.90453	1.28087	1.4373	2.23831	2.39953	3.27193	3.83669	3.62213	2.25409	2.43803	4.16939	4.45173	0	NA	NA	13.192	7.50601
52	19053	Nillson_orig	19053	19054	NA	1.01891	0.54185	2.06277	2.25798	0.876653	2.73549	3.35221	3.07461	4.42015	3.6451	0.898257	5.86786	3.5791	0	NA	NA	-3.75756	-1.24512
65	19054	Nillson_orig	19054	19055	NA	0.632689	0.504433	2.18295	0.61754	0.476327	2.39169	2.90001	4.09373	3.95381	2.8793	2.11033	4.85062	2.5703	0	NA	NA	-6.07169	-1.77634
50	19055	Nillson_orig	19055	19056	NA	2.36928	2.11139	1.55681	1.14269	2.25917	2.44071	3.50885	4.18705	3.84626	2.79701	2.88606	4.22419	3.50107	0	NA	NA	13.192	7.50601
52	19056	Nillson_orig	19056	19057	NA	0.748514	0.578783	1.98942	1.61671	0.784164	2.99164	2.95129	2.70159	3.71898	3.5727	0.692985	5.07402	2.81825	0	NA	NA	-3.75756	-1.24512
57	19057	Nillson_orig	19057	19058	NA	1.3369	1.88274	1.43713	0.5291	2.15923	3.98753	2.83057	0.802547	2.81175	4.73862	2.16796	5.30388	3.14672	0	27264.4	15736.6	3.2205	4.62054
49	19058	Nillson_orig	19058	19059	NA	2.02696	3.83876	3.0877	2.20102	3.49236	4.76425	4.59216	3.06999	5.4215	5.44027	4.35372	6.82186	3.63073	0	23523.8	18628.4	5.24291	5.5472
50	19059	Nillson_orig	19059	19060	NA	2.85237	2.4078	1.17384	1.43126	2.6169	2.50275	3.85575	3.42243	4.58676	2.65922	2.60958	4.88808	4.1899	0	NA	NA	13.192	7.50601
43	19060	Nillson_orig	19060	19061	NA	1.71583	1.6847	2.11848	0.414335	0.822764	5.20349	1.64619	0.903895	4.17493	5.36884	1.44923	6.10256	4.0046	0	18632.6	-33585.1	-1.06957	4.73784
59	19061	Nillson_orig	19061	19062	NA	2.3454	3.24728	1.71613	2.67768	3.12727	4.61785	4.22437	4.41276	4.55271	5.22526	3.71686	6.43598	3.80592	0	16793.6	19862.5	9.97281	6.60819
55	19062	Nillson_orig	19062	19063	NA	3.36233	1.57192	1.05499	2.43347	2.12923	3.2258	3.46886	3.61445	3.93104	2.15177	2.16054	4.58862	4.99669	0	NA	NA	14.5523	7.90226
65	19063	Nillson_orig	19063	19064	NA	0.750514	0.204003	2.20041	2.79702	0.774831	2.86938	3.13795	4.0895	3.93104	3.51076	1.64125	5.06384	2.82479	0	-23081.2	-4375.3	-6.07169	-1.77634
41	19064	Nillson_orig	19064	19065	NA	1.36462	0.597064	2.19692	0.230024	0.331753	4.38962	1.70763	-0.13088	2.46366	5.24537	3.42369	5.54646	3.55015	0	28058.1	-25344.5	-0.679458	7.79676
38	19065	Nillson_orig	19065	19066	NA	0.609407	0.772747	3.02549	1.52593	0.402574	2.28561	1.29244	1.57166	2.13423	2.96651	0.767752	3.48193	2.36185	0	NA	NA	-3.64076	-6.33593
65	19066	Nillson_orig	19066	19067	NA	0.402454	0.17701	1.82807	0.61754	0.519221	0.909027	2.41597	3.25089	3.08046	1.7426	1.77507	3.36057	2.29354	0	NA	NA	-6.07169	-1.77634
55	19067	Nillson_orig	19067	19068	NA	3.59306	2.36895	0.748713	2.81174	2.69975	3.68015	3.81144	4.00514	4.22932	2.76697	2.90096	4.45518	5.56949	0	-4016.93	36995.4	14.5523	7.90226
49	19068	Nillson_orig	19068	19069	NA	1.46093	2.63069	1.7482	2.43711	2.77393	4.02727	3.59024	1.61038	3.86548	4.82197	3.22675	5.45069	3.22148	0	24400.2	19828.9	5.24291	5.5472
51	19069	Nillson_orig	19069	19070	NA	0.724136	0.421797	1.65024	1.63882	0.668241	2.70839	3.14779	2.82952	3.76365	3.33577	0.994183	5.47714	3.4843	0	NA	NA	-2.25153	1.00994
65	19070	Nillson_orig	19070	19071	NA	0.719999	0.621242	1.20411	1.41306	0.822764	2.27995	3.06372	4.07887	4.19197	3.07789	1.90827	4.86945	2.77829	0	-23841.8	-3342.74	-6.07169	-1.77634
52	19071	Nillson_orig	19071	19072	NA	0.895833	0.627252	1.56184	1.94949	0.824981	2.60588	3.19452	3.18651	3.94171	3.64445	0.996723	5.3501	3.10504	0	NA	NA	-3.75756	-1.24512
50	19072	Nillson_orig	19072	19073	NA	2.68199	2.10214	2.2108	1.53172	2.36093	2.49056	3.3816	4.54391	4.27206	2.5458	2.17398	3.8862	3.85998	0	NA	NA	13.192	7.50601
65	19073	Nillson_orig	19073	19074	NA	0.573316	0.264348	2.07032	1.20313	0.746274	1.98664	2.6907	3.27161	3.08301	2.98432	1.6236	3.8587	2.08562	0	NA	NA	-6.07169	-1.77634
65	19074	Nillson_orig	19074	19075	NA	1.1683	0.554215	3.72559	5.68421	1.4111	3.00193	3.18332	4.12334	3.82355	3.67475	2.86886	5.15847	3.08907	0	NA	NA	-6.07169	-1.77634
48	19075	Nillson_orig	19075	19076	NA	0.746508	0.89312	3.81296	0.796762	1.11042	1.81174	2.18877	3.18532	4.90808	2.35606	1.02176	4.47577	2.92994	0	-19005.8	11441.2	-2.67048	-5.73589
55	19076	Nillson_orig	19076	19077	NA	3.16511	2.06449	1.57688	2.40046	2.46962	2.83323	3.55826	4.28993	3.43449	2.59548	1.99085	4.24722	4.5206	0	NA	NA	14.5523	7.90226
55	19077	Nillson_orig	19077	19078	NA	3.61082	1.57537	1.92506	3.10726	1.98829	3.57439	3.48012	4.03064	4.16437	2.39964	2.27961	4.66256	5.51517	0	NA	NA	14.5523	7.90226
48	19078	Nillson_orig	19078	19079	NA	1.7356	2.47172	6.67712	2.58	2.25883	3.03739	3.8319	3.65512	7.66796	3.25461	2.06303	7.78474	5.4479	0	-16994	14414.4	-2.67048	-5.73589
43	19079	Nillson_orig	19079	19080	NA	1.76791	1.61948	-0.210921	-0.96744	0.184982	5.2021	0.529675	1.57013	4.71344	4.96244	2.60641	5.38371	3.93816	0	20065.3	-35074.5	-1.06957	4.73784
52	19080	Nillson_orig	19080	19081	NA	0.442248	0.627252	1.41554	2.31321	0.501023	2.28279	2.46921	2.72386	2.64146	3.21508	0.493996	3.91034	2.29595	0	-25199.5	-7346.67	-3.75756	-1.24512
50	19081	Nillson_orig	19081	19082	NA	2.80143	2.0306	1.09949	2.31709	2.40582	2.08985	3.42116	3.8233	3.90793	2.38708	1.71422	4.15078	3.86147	0	NA	NA	13.192	7.50601
53	19082	Nillson_orig	19082	19083	NA	1.55544	1.03117	2.56814	1.20313	0.405865	2.29965	0.698325	2.06567	1.72275	3.09315	0.682878	3.37612	2.50775	0	-2817.63	-5060.62	-3.77639	-7.40221
50	19083	Nillson_orig	19083	19084	NA	2.62354	3.65805	1.95754	2.02353	3.38223	2.82355	4.66772	4.16752	5.85831	3.43713	3.02885	5.63913	3.84346	0	NA	NA	13.192	7.50601
62	19084	Nillson_orig	19084	19085	NA	1.05568	0.60313	2.70278	2.01442	0.668241	3.43377	1.87627	3.05182	3.27601	4.23093	1.05338	4.81632	3.0702	0	NA	NA	-1.01925	2.85792
55	19085	Nillson_orig	19085	19086	NA	3.12473	2.09049	1.6598	3.20083	2.47865	2.74373	3.9576	3.99015	5.01734	2.58786	1.96135	5.61605	4.71826	0	NA	NA	14.5523	7.90226
60	19086	Nillson_orig	19086	19087	NA	2.15052	2.77428	1.38822	1.92577	2.89779	2.48072	3.80783	4.10205	3.7155	3.37399	2.77707	3.80256	2.65627	0	6747.16	31987.2	11.4636	7.01646
55	19087	Nillson_orig	19087	19088	NA	3.42447	3.20036	2.09272	3.13419	3.04341	3.37354	4.31621	4.52237	5.30797	2.7983	2.6326	5.3234	5.0227	0	NA	NA	14.5523	7.90226
50	19088	Nillson_orig	19088	19089	NA	2.64857	2.70314	2.29157	1.80265	2.71105	2.67432	3.85637	4.31113	4.63803	2.76566	2.58388	4.44135	3.75843	0	NA	NA	13.192	7.50601
44	19089	Nillson_orig	19089	19090	NA	1.62855	1.33977	4.23074	3.86752	1.21363	4.89696	2.06045	2.46668	4.48016	5.57696	4.39514	6.62819	4.17591	0	6655.4	839.482	8.29397	6.91991
39	19090	Nillson_orig	19090	19091	NA	0.614113	1.24343	1.2161	1.08084	0.85335	1.81174	2.87814	3.98095	3.68555	2.69058	0.54368	4.56479	2.20121	0	-28080	-269.208	-3.54449	-3.25272
55	19091	Nillson_orig	19091	19092	NA	3.32613	2.33467	1.45317	2.76418	2.7143	3.28008	4.07586	4.2292	4.94451	2.78795	2.52778	5.11752	4.99669	0	NA	NA	14.5523	7.90226
50	19092	Nillson_orig	19092	19093	NA	3.23234	3.40423	1.186	2.5564	3.19448	3.48064	4.46438	4.42596	5.55749	3.10019	2.33637	5.41534	4.72135	0	545.212	37339.9	13.192	7.50601
52	19093	Nillson_orig	19093	19094	NA	0.630389	0.645192	1.88356	1.4373	0.714316	2.00377	2.70285	3.67569	3.53293	2.82254	1.1137	4.3466	2.29354	0	NA	NA	-3.75756	-1.24512
59	19094	Nillson_orig	19094	19095	NA	2.09278	3.10074	1.11831	1.30718	3.03012	4.1173	4.08096	4.06281	4.30644	4.98621	3.84721	5.72158	3.49025	0	18165.7	19074.2	9.97281	6.60819
55	19095	Nillson_orig	19095	19096	NA	3.30829	2.24877	0.705286	2.45157	2.491	3.03238	3.59387	4.01889	4.02466	2.4348	2.47556	3.97824	4.98854	0	NA	NA	14.5523	7.90226
59	19096	Nillson_orig	19096	19097	NA	2.40141	3.70376	2.9282	4.52214	3.41414	4.87072	4.47776	4.20795	5.30208	5.4843	3.94926	6.60399	4.05634	0	16585.2	21567.3	9.97281	6.60819
67	19097	Nillson_orig	19097	19098	NA	3.54745	0.986311	3.03976	0.672938	0.948781	7.56087	4.22703	2.66356	5.41478	5.14706	1.12931	9.48321	9.63325	0	-11447.3	-10587.3	-1.75838	4.86549
39	19098	Nillson_orig	19098	19099	NA	0.312626	1.58909	1.09318	0.347799	0.822764	2.01395	2.88913	3.9543	3.86866	2.74159	0.598956	4.26498	1.69918	0	-28640.3	1052.27	-3.54449	-3.25272
43	19099	Nillson_orig	19099	19100	NA	1.78077	2.17428	2.66178	0.696457	1.36716	5.40567	2.12886	0.894776	5.91083	5.2768	0.554911	6.27114	4.39152	0	13648.4	-35014.3	-1.06957	4.73784
52	19100	Nillson_orig	19100	19101	NA	0.355307	0.621242	1.94137	0.665068	0.633583	1.26334	1.88023	3.63812	2.23285	2.15828	1.51082	3.11248	2.38011	0	-23239.1	-2005.63	-3.75756	-1.24512
52	19101	Nillson_orig	19101	19102	NA	0.915418	0.882473	1.26924	2.36304	0.788787	3.04404	3.34409	3.5538	4.31127	3.84467	1.28198	5.6493	3.11427	0	NA	NA	-3.75756	-1.24512
51	19102	Nillson_orig	19102	19103	NA	1.19055	0.800737	1.88356	1.60557	0.614424	3.151	3.08991	2.38079	4.34007	3.63612	1.04134	5.28418	3.48033	0	-25490.2	-12215.6	-2.25153	1.00994
50	19103	Nillson_orig	19103	19104	NA	2.64307	1.97807	-0.564032	0.857134	2.40334	2.17432	3.57355	3.79647	3.70851	2.43653	2.54248	4.1481	3.72827	0	NA	NA	13.192	7.50601
50	19104	Nillson_orig	19104	19105	NA	2.66466	2.5586	1.2161	1.77194	2.66067	2.51485	3.86327	3.47094	4.38929	2.70319	2.47277	4.3635	3.87334	0	NA	NA	13.192	7.50601
55	19105	Nillson_orig	19105	19106	NA	3.0678	2.65183	1.77523	3.11464	2.77559	3.04735	4.14221	4.20839	4.67617	2.66211	2.4023	5.00168	4.57137	0	NA	NA	14.5523	7.90226
52	19106	Nillson_orig	19106	19107	NA	0.770231	0.54185	1.77075	2.03259	0.575033	2.98819	2.37518	3.33495	3.27144	3.71457	0.973637	4.45748	2.89477	0	NA	NA	-3.75756	-1.24512
51	19107	Nillson_orig	19107	19108	NA	1.03549	0.744386	1.98942	0.71984	0.93718	3.20821	3.42259	2.80653	4.60505	4.01054	1.15978	6.07713	3.80281	0	NA	NA	-2.25153	1.00994
51	19108	Nillson_orig	19108	19109	NA	0.787567	0.441049	1.05499	1.54324	0.829409	2.84282	2.96374	3.57721	3.50143	3.30565	0.786487	4.85062	3.38857	0	NA	NA	-2.25153	1.00994
52	19109	Nillson_orig	19109	19110	NA	0.573316	0.421797	1.6261	1.8872	0.454312	2.31356	2.6168	3.54788	3.26228	3.17138	0.983964	4.69345	2.0772	0	-25719.4	-5755.2	-3.75756	-1.24512
65	19110	Nillson_orig	19110	19111	NA	0.808254	0.657082	2.36537	1.70912	0.903413	2.57848	3.47698	3.71285	4.6954	3.07481	2.2606	5.21444	2.48274	0	NA	NA	-6.07169	-1.77634
50	19111	Nillson_orig	19111	19112	NA	2.98277	2.27941	1.25755	1.70912	2.65989	2.68719	3.67743	3.71877	4.01887	2.47237	2.30392	4.3755	4.0621	0	NA	NA	13.192	7.50601
50	19112	Nillson_orig	19112	19113	NA	2.94084	2.87068	1.75725	2.06394	2.87952	3.00364	4.32493	4.12558	5.34288	3.09315	2.83576	5.46466	4.31267	0	NA	NA	13.192	7.50601
51	19113	Nillson_orig	19113	19114	NA	1.09317	0.277675	1.75725	1.81784	0.907456	3.3377	2.9882	2.76561	3.90015	3.83816	0.939326	5.3204	3.60381	0	NA	NA	-2.25153	1.00994
61	19114	Nillson_orig	19114	19115	NA	0.849791	0.317451	3.74093	5.69499	1.48425	2.64601	2.89147	4.05739	3.61472	3.26605	2.05846	4.58215	2.02846	0	-13966.3	-1665.05	-8.20909	-2.898
65	19115	Nillson_orig	19115	19116	NA	1.26715	0.516957	2.64088	3.83753	1.21639	2.14359	3.39285	2.87445	4.05754	2.95523	1.60947	5.06723	2.99331	0	-19166.6	-1347.22	-6.07169	-1.77634
55	19116	Nillson_orig	19116	19117	NA	3.29381	2.43305	1.41011	2.74295	2.64894	3.19487	3.76041	3.95828	4.54957	2.6106	2.65575	4.17467	4.85237	0	NA	NA	14.5523	7.90226
55	19117	Nillson_orig	19117	19118	NA	3.20465	2.12284	1.4953	1.97758	2.34463	3.1152	3.75003	3.67758	4.11593	2.75769	2.63912	5.00168	4.66212	0	NA	NA	14.5523	7.90226
45	19118	Nillson_orig	19118	19119	NA	1.79294	2.9077	2.43589	3.52844	2.95064	4.38081	3.81961	1.30094	4.11593	5.16028	3.78218	5.87466	3.68977	0	23183.4	20710.2	7.96003	6.1188
55	19119	Nillson_orig	19119	19120	NA	3.4358	2.45954	0.963441	2.73684	2.72022	3.42622	3.95503	3.98086	4.7508	2.78012	2.67205	5.29785	5.23025	0	NA	NA	14.5523	7.90226
50	19120	Nillson_orig	19120	19121	NA	2.76633	3.08717	0.624177	1.75643	3.0578	2.62608	4.27721	3.79483	4.95104	2.82758	2.2015	5.26583	4.1318	0	NA	NA	13.192	7.50601
50	19121	Nillson_orig	19121	19122	NA	2.92803	1.83806	0.791548	1.6333	2.30458	2.7105	3.66734	3.718	4.11183	2.83885	2.7803	4.98053	4.04731	0	NA	NA	13.192	7.50601
50	19122	Nillson_orig	19122	19123	NA	2.68337	2.99677	0.0569671	1.59998	2.99344	2.19845	4.11351	4.20635	4.75631	2.66066	2.34944	4.22933	3.77286	0	NA	NA	13.192	7.50601
66	19123	Nillson_orig	19123	19124	NA	1.67282	1.49377	2.00903	-0.00854792	0.510157	5.08074	1.25945	2.48352	2.21607	4.78878	3.75001	5.14218	3.75602	0	27674.7	-27758.9	-0.741253	6.67492
41	19124	Nillson_orig	19124	19125	NA	1.22055	0.453824	1.33242	0.5291	-0.00763238	4.10501	1.49894	3.5751	1.51062	4.91808	3.23314	5.41819	3.14158	0	21267	-15752.2	-0.679458	7.79676
50	19125	Nillson_orig	19125	19126	NA	2.45497	2.89794	1.2161	1.19648	2.85915	2.04411	4.0835	3.72349	4.82828	2.72802	2.45961	4.48712	3.66318	0	NA	NA	13.192	7.50601
38	19126	Nillson_orig	19126	19127	NA	0.436647	0.778375	2.3995	1.85777	0.611658	1.74881	1.20829	2.0648	1.79239	2.94842	0.573434	2.88636	1.9567	0	-3849.32	-7999.08	-3.64076	-6.33593
49	19127	Nillson_orig	19127	19128	NA	1.32441	1.70053	2.02457	2.97922	2.17718	4.09262	2.68222	1.06906	2.75373	4.83029	3.40931	5.35451	2.86817	0	22235.4	18364.5	5.24291	5.5472
48	19128	Nillson_orig	19128	19129	NA	1.29591	1.81802	4.66652	1.6333	1.69674	2.64601	3.18747	3.55038	6.20341	3.18831	0.840876	5.76757	3.76166	0	NA	NA	-2.67048	-5.73589
64	19129	Nillson_orig	19129	19130	NA	2.15027	2.46129	2.42386	0.128086	0.933274	6.19089	1.59152	0.930817	2.47464	5.66259	2.83967	6.75308	5.05599	0	25749.4	-30596.5	-2.73549	10.3785
55	19130	Nillson_orig	19130	19131	NA	3.05353	2.41144	0.989943	2.49074	2.57141	2.82355	3.7304	3.84336	4.56516	2.59853	1.98337	4.80281	4.40438	0	NA	NA	14.5523	7.90226
50	19131	Nillson_orig	19131	19132	NA	3.14694	2.10214	1.42096	2.98188	2.48287	3.00705	3.75315	3.81773	5.0795	2.73074	2.46527	5.08413	4.57742	0	NA	NA	13.192	7.50601
41	19132	Nillson_orig	19132	19133	NA	1.18726	0.204003	2.4178	-0.128086	0.147807	4.27798	1.36521	3.56582	2.50715	5.05734	4.41905	5.3779	3.39709	0	NA	NA	-0.679458	7.79676
50	19133	Nillson_orig	19133	19134	NA	2.37132	2.92461	0.854665	1.26867	3.00294	2.17432	4.05157	3.9045	5.00949	3.00515	2.59441	4.38979	3.42646	0	NA	NA	13.192	7.50601
66	19134	Nillson_orig	19134	19135	NA	1.6274	1.20845	2.285	0.504704	0.641687	5.05974	1.246	1.15102	2.47464	5.12261	4.82996	5.75317	3.63869	0	29017.2	-28088.4	-0.741253	6.67492
67	19135	Nillson_orig	19135	19136	NA	3.15282	0.996378	2.63296	1.10161	1.26183	6.71957	3.96302	1.97004	5.29551	4.64902	0.826034	8.52644	8.85151	0	-11310	-11410.8	-1.75838	4.86549
54	19136	Nillson_orig	19136	19137	NA	2.12025	2.62612	2.22454	0.422606	1.20947	6.00326	1.46262	2.50005	4.70777	5.11702	4.09481	5.7435	4.70308	0	22717.2	-35484.1	0.0451748	4.57278
50	19137	Nillson_orig	19137	19138	NA	2.81647	2.79043	1.4953	2.1122	2.79487	2.69572	4.17132	4.03985	5.03524	3.17043	2.9043	5.33975	4.14147	0	NA	NA	13.192	7.50601
46	19138	Nillson_orig	19138	19139	NA	1.86999	0.330637	1.98546	1.67696	0.603316	1.97974	2.18728	4.46298	2.53908	2.74024	1.90278	2.93443	2.80341	0	-10612.5	8333.35	-7.02062	-1.31241
59	19139	Nillson_orig	19139	19140	NA	2.74031	4.04364	2.33371	4.17617	3.62159	3.98248	4.86827	4.26581	5.43966	4.61201	3.61608	5.89833	4.11962	0	12252.8	24853	9.97281	6.60819
45	19140	Nillson_orig	19140	19141	NA	1.41134	1.81512	2.08156	3.34607	2.34523	4.06352	3.00164	2.17904	3.44687	4.79735	3.05704	5.39238	2.97738	0	21737.1	19609.1	7.96003	6.1188
55	19141	Nillson_orig	19141	19142	NA	3.17771	2.36331	1.37164	2.39675	2.6424	2.90096	3.82415	4.2115	4.34719	2.55527	2.64216	4.39217	4.76538	0	NA	NA	14.5523	7.90226
50	19142	Nillson_orig	19142	19143	NA	2.70302	2.3913	1.14316	1.33881	2.61214	2.3518	3.62403	3.45158	4.3672	2.57555	1.93612	4.44367	3.69656	0	NA	NA	13.192	7.50601
41	19143	Nillson_orig	19143	19144	NA	1.27687	0.566527	1.82373	0.766184	0.428688	4.34955	1.41046	3.23777	2.28632	5.07968	3.62231	5.83576	3.19703	0	23735.1	-17732.1	-0.679458	7.79676
50	19144	Nillson_orig	19144	19145	NA	2.69965	2.46651	1.36051	1.53172	2.56811	2.3518	3.81602	4.00834	4.79808	2.74294	2.69307	4.59291	3.98373	0	NA	NA	13.192	7.50601
50	19145	Nillson_orig	19145	19146	NA	2.94201	4.34299	2.59818	3.17733	3.76755	3.5924	5.18661	5.0801	6.53869	4.07647	3.07351	6.31342	4.66976	0	NA	NA	13.192	7.50601
50	19146	Nillson_orig	19146	19147	NA	3.00333	2.19386	1.66931	2.34403	2.56214	2.72721	3.9345	4.31126	4.57857	2.74833	2.62019	4.95379	4.50566	0	NA	NA	13.192	7.50601
50	19147	Nillson_orig	19147	19148	NA	2.66762	2.90649	1.8539	1.58875	2.97732	2.46833	4.12284	4.21625	4.69826	3.18831	2.6977	4.47577	3.95352	0	NA	NA	13.192	7.50601
52	19148	Nillson_orig	19148	19149	NA	0.770231	0.597064	2.05521	2.02353	0.668241	2.51245	2.66983	2.71115	2.96657	3.39541	0.755088	4.55827	3.11821	0	-25593	-9149.85	-3.75756	-1.24512
50	19149	Nillson_orig	19149	19150	NA	2.64466	2.72449	1.19205	1.43126	2.7741	2.51002	3.93713	3.86264	4.7191	2.79701	2.09144	4.95198	3.6029	0	NA	NA	13.192	7.50601
52	19150	Nillson_orig	19150	19151	NA	0.918638	0.674807	1.4953	2.37058	0.711813	2.56924	3.22343	3.20859	3.69266	3.44469	1.09554	4.86193	2.68918	0	NA	NA	-3.75756	-1.24512
57	19151	Nillson_orig	19151	19152	NA	1.95872	3.75511	2.73284	1.40085	3.39973	4.22954	4.56627	1.34286	5.50111	5.14779	4.26439	6.37873	3.3757	0	28103.6	17359	3.2205	4.62054
38	19152	Nillson_orig	19152	19153	NA	0.456127	0.698236	2.15461	1.35135	0.314423	1.78451	0.0120006	1.8736	2.24117	2.72118	0.620454	2.75626	1.88761	0	-3865.75	-7891.68	-3.64076	-6.33593
50	19153	Nillson_orig	19153	19154	NA	2.99957	2.08815	1.32108	1.78223	2.38316	2.7762	3.72792	3.93132	4.22294	2.68636	2.87865	4.62064	4.43068	0	NA	NA	13.192	7.50601
50	19154	Nillson_orig	19154	19155	NA	3.19527	2.9077	1.13697	2.26596	2.86751	3.15406	4.1016	4.07719	4.97852	3.05203	2.71879	4.88437	4.78096	0	NA	NA	13.192	7.50601
38	19155	Nillson_orig	19155	19156	NA	0.223558	0.817352	2.26175	1.46723	0.0647902	2.0834	0.807496	2.13914	1.57594	2.80728	0.490106	3.24836	2.12704	0	-3081.77	-9022.01	-3.64076	-6.33593
52	19156	Nillson_orig	19156	19157	NA	0.860269	0.472897	1.57688	1.96359	0.96965	2.9778	3.66168	2.5448	4.30157	3.85703	0.991635	6.00092	3.18836	0	NA	NA	-3.75756	-1.24512
52	19157	Nillson_orig	19157	19158	NA	0.664279	0.680686	2.13665	1.75122	0.777172	2.6104	2.80301	3.02152	3.23682	3.42184	0.569749	4.91572	2.92087	0	NA	NA	-3.75756	-1.24512
67	19158	Nillson_orig	19158	19159	NA	2.16082	0.257673	0.719828	0.230024	0.26143	4.89088	1.18016	0.263488	1.3155	2.33181	0.326824	4.4529	6.58726	0	-10106.2	-12019.8	-1.75838	4.86549
41	19159	Nillson_orig	19159	19160	NA	1.58419	0.504433	2.52623	0.179144	0.207066	4.89348	1.74386	2.97837	2.5496	5.57822	4.0909	6.28133	3.84798	0	25306.4	-19589	-0.679458	7.79676
55	19160	Nillson_orig	19160	19161	NA	3.31848	1.83806	1.42096	2.46233	2.28565	3.17386	3.52872	3.9707	3.9295	2.44	2.36655	4.17992	4.72827	0	-3867.05	36808.6	14.5523	7.90226
52	19161	Nillson_orig	19161	19162	NA	0.575766	0.609181	1.51603	0.773853	0.557704	2.22807	2.68789	3.59869	3.16046	2.74966	0.54368	4.49389	2.33633	0	NA	NA	-3.75756	-1.24512
48	19162	Nillson_orig	19162	19163	NA	1.91566	1.52269	4.42827	2.37058	1.66326	2.61264	2.76249	3.08725	5.47775	2.84631	0.777158	4.98938	3.90975	0	NA	NA	-2.67048	-5.73589
65	19163	Nillson_orig	19163	19164	NA	0.668698	0.971104	2.38408	2.30542	0.80933	2.39953	3.10976	3.68134	4.04618	3.19668	2.21746	5.21285	2.93597	0	-22667.6	-3717.01	-6.07169	-1.77634
55	19164	Nillson_orig	19164	19165	NA	3.60978	1.98823	1.43176	3.43162	2.44628	3.71845	3.65525	4.30494	4.24327	2.69621	2.4825	4.47121	5.3946	0	NA	NA	14.5523	7.90226
50	19165	Nillson_orig	19165	19166	NA	2.96994	3.43064	1.4953	2.15926	3.25291	3.09455	4.56337	4.08358	5.56808	3.20131	2.86479	5.78185	4.47571	0	NA	NA	13.192	7.50601
50	19166	Nillson_orig	19166	19167	NA	2.55194	3.12439	1.53143	1.39472	3.05914	2.48564	4.24917	3.87831	4.88532	2.78144	2.25639	4.86757	3.78398	0	NA	NA	13.192	7.50601
57	19167	Nillson_orig	19167	19168	NA	1.60526	2.23632	2.25505	0.766184	2.44026	4.48469	3.19511	1.27194	3.62398	5.21103	4.37775	6.26834	3.5883	0	NA	NA	3.2205	4.62054
49	19168	Nillson_orig	19168	19169	NA	1.53337	2.72731	1.59178	1.84289	2.79599	3.99256	3.6201	1.79304	4.34719	4.74067	3.3332	5.44085	3.11821	0	25407	18838	5.24291	5.5472
65	19169	Nillson_orig	19169	19170	NA	0.632689	0.572662	1.50051	1.67696	0.600522	1.87225	2.9476	3.40323	3.80217	2.72938	2.28605	4.7077	2.54039	0	-23324.4	-3624.42	-6.07169	-1.77634
57	19170	Nillson_orig	19170	19171	NA	1.46167	2.1917	2.27508	0.945686	2.47465	3.87376	3.11229	1.37923	3.65325	4.70826	3.70804	5.48817	3.23474	0	27461.9	13147.1	3.2205	4.62054
50	19171	Nillson_orig	19171	19172	NA	2.65353	2.87193	0.448854	1.67156	2.98095	2.40735	4.23871	3.91506	4.62413	2.66499	2.16796	4.98761	3.89021	0	NA	NA	13.192	7.50601
62	19172	Nillson_orig	19172	19173	NA	1.54773	1.0556	4.0386	3.83594	1.26312	4.40892	2.3009	2.77755	4.91309	5.21498	2.32588	6.34411	3.89167	0	1435.66	-2043.93	-1.01925	2.85792
50	19173	Nillson_orig	19173	19174	NA	2.36198	2.23632	0.970093	1.17644	2.62529	2.37321	3.68151	3.83892	3.91257	2.8889	2.3926	4.28256	3.69403	0	NA	NA	13.192	7.50601
57	19174	Nillson_orig	19174	19175	NA	1.39531	2.64733	1.19809	0.872062	2.78839	3.79299	3.6841	1.58375	4.37305	4.64626	3.28774	5.10423	2.79174	0	27123	17306.1	3.2205	4.62054
62	19175	Nillson_orig	19175	19176	NA	1.52539	1.15451	3.68652	1.54898	1.13676	4.35405	2.32755	3.7082	3.89234	5.01032	1.99003	5.86786	3.59745	0	1765.85	-4932.82	-1.01925	2.85792
58	19176	Nillson_orig	19176	19177	NA	1.06097	1.07968	3.3816	1.38241	1.11356	2.11222	2.34322	3.58817	4.8274	2.83386	0.638104	3.83083	2.83132	0	-18230.8	9077.92	-3.38445	-5.0793
38	19177	Nillson_orig	19177	19178	NA	0.367258	0.609181	2.3014	1.67696	0.589267	1.90892	0.648706	1.84607	1.99718	2.64906	0.309723	3.211	1.8747	0	-3845.04	-8098.75	-3.64076	-6.33593
50	19178	Nillson_orig	19178	19179	NA	2.94341	2.71457	1.41554	1.97758	2.85278	2.73961	4.02725	3.83446	4.73128	2.64322	2.51679	4.91022	4.25327	0	NA	NA	13.192	7.50601
55	19179	Nillson_orig	19179	19180	NA	3.20896	2.49401	1.47435	2.53592	2.67849	3.0556	3.82286	3.86836	4.63209	2.89963	2.62951	4.75978	4.65441	0	NA	NA	14.5523	7.90226
41	19180	Nillson_orig	19180	19181	NA	1.31261	0.976188	2.38717	0.447356	0.807069	4.50674	1.97308	2.64323	2.9775	5.19225	3.46217	5.78304	3.30256	0	NA	NA	-0.679458	7.79676
54	19181	Nillson_orig	19181	19182	NA	1.71933	1.8209	2.31115	0.305912	1.18119	5.10959	1.77682	0.812439	4.98892	4.98745	2.52032	5.56772	4.09867	0	18615	-33824.7	0.0451748	4.57278
50	19182	Nillson_orig	19182	19183	NA	2.09334	2.37645	1.0614	1.15624	2.58532	2.19845	3.67407	3.87041	3.61472	2.80345	2.58061	4.11035	2.52825	0	NA	NA	13.192	7.50601
50	19183	Nillson_orig	19183	19184	NA	2.63319	1.83521	0.976726	1.38857	2.13644	2.61264	3.18982	3.56367	3.11342	2.74294	2.63298	3.85563	3.87259	0	NA	NA	13.192	7.50601
52	19184	Nillson_orig	19184	19185	NA	0.632689	0.485549	1.84103	1.82789	0.668241	2.19845	2.72765	3.65083	3.65507	2.99423	0.662411	4.28006	2.31986	0	NA	NA	-3.75756	-1.24512
50	19185	Nillson_orig	19185	19186	NA	2.86674	3.28979	1.89612	2.70907	3.16558	2.9497	4.5876	4.25545	5.62382	3.05412	2.89957	5.77233	4.61858	0	NA	NA	13.192	7.50601
41	19186	Nillson_orig	19186	19187	NA	1.35951	0.839296	2.56263	0.649284	0.880827	4.5459	1.7168	2.89372	2.43032	5.31931	4.27788	6.18765	3.4045	0	NA	NA	-0.679458	7.79676
54	19187	Nillson_orig	19187	19188	NA	1.82604	2.09981	2.16529	0.289099	1.02226	5.44746	1.57358	1.9681	4.3835	4.7971	3.43784	5.22702	4.03824	0	22270.6	-35203.4	0.0451748	4.57278
62	19188	Nillson_orig	19188	19189	NA	1.68027	0.828354	3.60237	1.08778	0.699198	3.86277	1.95475	3.04679	3.90793	4.71977	0.925819	5.53844	3.78081	0	NA	NA	-1.01925	2.85792
55	19189	Nillson_orig	19189	19190	NA	3.0566	2.16107	0.712565	1.77194	2.37487	2.98128	3.43294	3.8159	4.29546	2.72938	2.49846	4.34176	4.50611	0	NA	NA	14.5523	7.90226
44	19190	Nillson_orig	19190	19191	NA	1.41843	1.55803	4.1373	5.73488	1.43318	4.39588	2.3328	1.60746	3.82681	5.19102	1.76433	5.68329	3.61823	0	4889.02	1134.19	8.29397	6.91991
49	19191	Nillson_orig	19191	19192	NA	1.6939	3.17034	2.10382	1.94476	3.08563	4.25674	4.12381	1.66139	4.81769	4.98621	3.82285	6.16329	3.23954	0	26009.3	18489.3	5.24291	5.5472
55	19192	Nillson_orig	19192	19193	NA	3.44518	2.55537	1.63095	2.73684	2.64657	3.40205	3.86794	4.00798	4.56206	2.8351	2.86943	5.16657	5.1826	0	NA	NA	14.5523	7.90226
45	19193	Nillson_orig	19193	19194	NA	1.51258	3.00242	1.71613	2.24189	2.96085	3.61018	3.86171	1.81184	4.33532	4.51384	3.42888	4.797	2.51393	0	24831.6	20330	7.96003	6.1188
65	19194	Nillson_orig	19194	19195	NA	0.934505	0.761447	2.06277	2.38558	1.09932	2.88803	3.75523	3.10392	4.88362	3.6521	2.54803	6.05653	3.3139	0	NA	NA	-6.07169	-1.77634
62	19195	Nillson_orig	19195	19196	NA	1.2195	0.855599	3.76241	1.12906	0.743854	3.77055	1.83177	3.0218	3.98519	4.56586	0.965825	5.25966	3.55486	0	117.913	-5424.1	-1.01925	2.85792
62	19196	Nillson_orig	19196	19197	NA	1.37221	0.6924	2.3369	1.4553	0.891167	3.90354	2.04182	3.4255	3.35606	4.46526	1.03405	5.17462	3.46228	0	189.507	-5792.07	-1.01925	2.85792
64	19197	Nillson_orig	19197	19198	NA	1.7047	0.85018	1.71613	0.187637	0.537143	5.03019	1.67731	2.82628	2.1254	5.72523	2.0113	6.55304	3.83513	0	23771.4	-25597.1	-2.73549	10.3785
41	19198	Nillson_orig	19198	19199	NA	1.23916	0.566527	2.1294	0.4638	0.428688	4.19602	1.67731	3.31878	2.3656	4.97007	4.07721	5.47438	2.78166	0	23853.2	-16951.1	-0.679458	7.79676
48	19199	Nillson_orig	19199	19200	NA	0.644104	0.955768	2.97762	0.996206	1.02926	1.02592	1.78115	2.81719	4.83178	1.52956	0.641605	1.79692	1.69553	0	-20096.9	9070.58	-2.67048	-5.73589
62	19200	Nillson_orig	19200	19201	NA	1.59871	1.2391	4.13437	1.41915	1.1291	4.47234	2.52873	3.31079	5.05752	4.92424	1.17885	6.30429	4.22141	0	-137.778	-4338.23	-1.01925	2.85792
50	19201	Nillson_orig	19201	19202	NA	2.7929	1.93656	1.39371	2.01442	2.47665	2.50761	3.73534	3.78136	4.67715	2.55213	2.00155	5.08413	3.92545	0	NA	NA	13.192	7.50601
64	19202	Nillson_orig	19202	19203	NA	1.84776	1.66869	1.17384	0.204609	0.795686	5.43202	1.72362	0.677043	3.24148	5.48073	1.94052	6.47745	4.21061	0	23995.3	-30976.2	-2.73549	10.3785
52	19203	Nillson_orig	19203	19204	NA	0.614113	0.68655	2.09272	1.62779	0.50712	2.57618	2.93796	2.76677	3.61844	3.3891	0.774031	4.65842	2.89788	0	NA	NA	-3.75756	-1.24512
50	19204	Nillson_orig	19204	19205	NA	3.38113	3.07768	1.2634	3.18911	3.07574	3.47699	4.39638	4.03746	5.41417	3.06037	2.41638	5.62119	5.18368	0	NA	NA	13.192	7.50601
59	19205	Nillson_orig	19205	19206	NA	2.33764	2.82472	3.16437	4.3437	2.97632	4.86896	3.99906	4.61542	4.6992	5.53745	4.37695	6.41535	3.99521	0	14486.8	19939.9	9.97281	6.60819
60	19206	Nillson_orig	19206	19207	NA	2.64393	3.46343	1.19809	2.66815	3.28131	2.99336	4.38137	4.088	4.68294	3.59688	2.7761	4.52077	3.61103	0	6422.26	32739.7	11.4636	7.01646
50	19207	Nillson_orig	19207	19208	NA	3.17133	2.72449	0.734304	2.59002	2.84755	3.01555	3.96585	4.05885	4.5317	2.69901	2.33692	4.47577	4.47758	0	NA	NA	13.192	7.50601
52	19208	Nillson_orig	19208	19209	NA	0.550967	0.744386	2.42687	2.5564	0.633583	1.94827	3.11798	3.81659	3.48142	2.50226	0.462605	4.49389	2.32694	0	-25003.2	-4049.12	-3.75756	-1.24512
50	19209	Nillson_orig	19209	19210	NA	2.75845	1.64921	1.2982	1.32621	2.20494	2.41252	3.3446	3.76804	3.72421	2.57245	2.13651	4.07188	3.79813	0	NA	NA	13.192	7.50601
64	19210	Nillson_orig	19210	19211	NA	1.82561	2.19602	1.78414	0.480198	0.572163	5.4804	0.948189	0.751803	2.49278	5.06106	2.84862	5.6057	3.94097	0	26186.6	-30544.8	-2.73549	10.3785
62	19211	Nillson_orig	19211	19212	NA	1.24626	0.727189	3.78235	1.08778	0.925412	3.92569	1.93423	3.00669	3.61101	4.6421	1.22589	5.63786	3.34957	0	NA	NA	-1.01925	2.85792
62	19212	Nillson_orig	19212	19213	NA	1.37221	1.20845	4.1028	3.19849	1.16958	4.10809	2.34711	2.70659	4.96322	4.86236	1.65118	5.94043	3.87334	0	443.155	-2557.57	-1.01925	2.85792
42	19213	Nillson_orig	19213	19214	NA	3.10393	0.343785	1.99336	2.94429	0.965896	3.54576	3.05574	2.16827	3.45301	3.61732	3.09784	4.91937	4.61816	0	-15880.8	4004.42	-7.45296	-2.51937
55	19214	Nillson_orig	19214	19215	NA	3.58614	2.47172	1.19809	3.06733	2.6597	3.5868	3.94986	3.59397	4.69634	2.55527	2.4448	4.50738	5.23338	0	NA	NA	14.5523	7.90226
51	19215	Nillson_orig	19215	19216	NA	0.889185	0.572662	1.87091	1.39472	0.786476	3.07521	3.19745	2.24598	3.8829	3.56591	0.609749	5.23327	3.83741	1	NA	NA	-2.25153	1.00994
55	19216	Nillson_orig	19216	19217	NA	2.96896	2.59204	1.79744	2.87788	2.64538	2.73961	3.67444	4.88103	4.21654	3.34892	2.83365	4.16673	4.58129	0	NA	NA	14.5523	7.90226
50	19217	Nillson_orig	19217	19218	NA	2.42865	2.56984	0.812739	1.49677	2.69106	2.20741	3.44134	4.0664	4.17757	2.79184	2.64861	3.20261	3.40027	0	NA	NA	13.192	7.50601
38	19218	Nillson_orig	19218	19219	NA	0.520335	0.750088	2.51771	1.96359	0.575033	1.90892	0.774997	2.17828	2.31047	2.74024	0.682878	2.8072	1.64339	0	NA	NA	-3.64076	-6.33593
50	19219	Nillson_orig	19219	19220	NA	2.73607	1.91261	1.19205	1.38241	2.40693	2.08985	3.66395	3.99869	4.07024	2.57245	1.81676	4.62276	3.63516	0	NA	NA	13.192	7.50601
55	19220	Nillson_orig	19220	19221	NA	3.29076	2.45253	1.22207	2.56992	2.71574	3.04735	3.84278	4.2911	4.22932	2.58325	2.09583	4.55388	4.83514	0	NA	NA	14.5523	7.90226
65	19221	Nillson_orig	19221	19222	NA	0.458882	0.389482	3.2864	1.54324	0.606105	1.61067	2.29142	3.66581	3.9249	2.43826	2.14964	4.34902	2.80506	0	NA	NA	-6.07169	-1.77634
50	19222	Nillson_orig	19222	19223	NA	3.0629	2.66078	3.2864	2.18859	2.7568	3.10093	4.1026	4.09926	5.04834	2.53626	2.57196	5.31592	4.63476	0	NA	NA	13.192	7.50601
52	19223	Nillson_orig	19223	19224	NA	0.558475	0.491856	1.47962	1.71971	0.463793	2.35986	2.51333	3.72426	2.80572	3.0707	1.17675	4.15612	2.36872	0	-25002.6	-5071.89	-3.75756	-1.24512
41	19224	Nillson_orig	19224	19225	NA	1.48972	0.633246	2.05521	0.238483	0.42545	4.55593	1.08819	0.480601	1.59921	5.4012	3.1405	6.1076	3.67355	0	27682.9	-25678.3	-0.679458	7.79676
55	19225	Nillson_orig	19225	19226	NA	2.86595	2.02323	1.22802	2.51868	2.54141	2.99851	3.89555	3.67718	4.45377	2.8889	2.40331	4.71176	4.07166	0	NA	NA	14.5523	7.90226
50	19226	Nillson_orig	19226	19227	NA	2.97866	2.88686	0.895974	2.18027	2.90322	2.58309	4.09007	3.77442	4.63408	2.42785	2.1619	4.50065	4.30948	0	NA	NA	13.192	7.50601
50	19227	Nillson_orig	19227	19228	NA	2.41578	2.48034	0.194795	1.44932	2.64795	1.93408	3.50711	3.83154	4.01598	2.58018	2.08923	3.25246	3.41081	0	NA	NA	13.192	7.50601
62	19228	Nillson_orig	19228	19229	NA	0.625769	0.991351	2.65398	2.86087	0.405865	2.6526	1.5966	3.51799	2.8995	3.4649	0.696336	3.71211	2.67466	0	-5077.75	-5137.23	-1.01925	2.85792
59	19229	Nillson_orig	19229	19230	NA	1.41843	2.63829	1.01617	1.84785	2.80208	3.37615	3.56779	3.06508	3.7294	4.14614	3.19351	4.48032	2.67466	0	19842.4	19664.4	9.97281	6.60819
52	19230	Nillson_orig	19230	19231	NA	0.772178	0.709862	1.83672	1.9961	0.678668	2.5482	3.47338	3.16385	4.36838	3.41103	0.81099	5.56509	3.02459	0	-26265	-7956.23	-3.75756	-1.24512
50	19231	Nillson_orig	19231	19232	NA	2.85583	3.433	0.833779	1.90175	3.26993	2.74373	4.41788	3.9546	4.85792	2.90436	2.32698	4.67705	4.00927	0	NA	NA	13.192	7.50601
52	19232	Nillson_orig	19232	19233	NA	0.681825	0.535646	1.79744	2.34022	0.683841	1.67911	3.15512	4.22296	4.08282	2.58786	0.70301	4.61003	2.52008	0	-26112.2	-3888.07	-3.75756	-1.24512
50	19233	Nillson_orig	19233	19234	NA	2.83522	2.63525	0.950086	2.16348	2.74083	2.65915	3.89676	4.15406	4.73967	2.68495	2.28895	5.03473	4.06784	0	NA	NA	13.192	7.50601
50	19234	Nillson_orig	19234	19235	NA	2.2905	2.28344	1.66931	0.931097	2.47439	2.46085	3.69074	3.98161	4.4867	3.02133	2.93375	4.81055	3.49321	0	NA	NA	13.192	7.50601
65	19235	Nillson_orig	19235	19236	NA	0.726195	0.535646	2.27508	1.8872	0.931318	2.53639	3.20791	4.06358	4.32815	3.23591	1.65856	5.02263	2.70534	0	-23810	-3582.16	-6.07169	-1.77634
57	19236	Nillson_orig	19236	19237	NA	2.24512	4.38616	2.72538	3.65231	3.86519	4.64257	5.31805	2.47051	6.24081	5.24955	3.88864	6.70735	3.76246	0	NA	NA	3.2205	4.62054
50	19237	Nillson_orig	19237	19238	NA	2.55616	1.89912	1.06779	1.01049	2.38088	2.08663	3.38652	3.99313	4.1723	2.4226	2.62758	3.81202	3.65536	0	NA	NA	13.192	7.50601
50	19238	Nillson_orig	19238	19239	NA	2.55811	2.3913	1.23396	2.25798	2.60317	2.09307	3.44922	3.7104	3.57909	2.4503	2.31187	3.53651	3.24312	0	NA	NA	13.192	7.50601
63	19239	Nillson_orig	19239	19240	NA	1.37472	2.50585	1.53654	1.52593	2.69846	4.06431	3.45381	1.58675	3.91874	4.82506	3.8329	5.41248	2.86975	0	26393.8	16918.8	2.05024	4.88291
58	19240	Nillson_orig	19240	19241	NA	0.632689	0.535646	2.26843	0.414335	0.925412	1.14815	1.6142	2.21058	3.81207	1.78953	0.497876	3.36446	1.29758	0	-19071.2	9569.49	-3.38445	-5.0793
52	19241	Nillson_orig	19241	19242	NA	0.830206	0.297603	1.94544	2.34022	0.861893	2.3328	3.04769	2.49209	3.90947	3.29289	1.24758	4.74589	3.22632	0	NA	NA	-3.75756	-1.24512
43	19242	Nillson_orig	19242	19243	NA	1.8062	2.16107	1.90444	0.496547	1.23944	5.38338	1.80252	1.75045	5.59291	4.87203	0.554911	5.48817	3.90037	0	14730	-34804.3	-1.06957	4.73784
58	19243	Nillson_orig	19243	19244	NA	1.23507	1.33571	3.64503	1.23611	1.5787	2.26573	2.59031	3.54239	5.64728	2.86719	0.814015	4.14544	2.7475	0	-18308.9	9504.11	-3.38445	-5.0793
38	19244	Nillson_orig	19244	19245	NA	1.33425	1.12219	9.9675	2.76116	0.956433	4.07539	2.25546	2.89004	5.59127	4.81598	1.17464	5.72892	4.18758	0	NA	NA	-3.64076	-6.33593
40	19245	Nillson_orig	19245	19246	NA	1.9138	2.1544	1.2982	0.170645	0.751093	5.67771	1.22557	0.542307	2.7287	5.10559	1.11594	5.67829	4.49743	0	23038.7	-31262.6	-3.47823	11.7918
38	19246	Nillson_orig	19246	19247	NA	0.599922	0.783987	2.66178	1.288	0.428688	1.52096	0.668711	1.68985	1.89998	2.85494	0.454661	3.03665	0.757619	0	-3967.04	-7803.52	-3.64076	-6.33593
55	19247	Nillson_orig	19247	19248	NA	2.57763	1.83521	1.16774	2.39675	2.27682	2.31356	3.25213	3.6565	3.86389	2.47068	2.60203	4.07741	3.76246	0	NA	NA	14.5523	7.90226
62	19248	Nillson_orig	19248	19249	NA	1.18726	0.750088	2.80549	2.48014	0.701734	3.75374	2.04352	3.55998	3.57149	4.30789	0.562349	5.48817	3.17838	0	-2331.4	-5185.37	-1.01925	2.85792
50	19249	Nillson_orig	19249	19250	NA	3.20523	2.54562	1.33807	2.38931	2.79179	2.82355	4.0089	3.69408	5.06893	2.44172	2.23992	4.77749	4.87694	0	NA	NA	13.192	7.50601
57	19250	Nillson_orig	19250	19251	NA	1.86078	3.63152	1.70222	1.54324	3.31865	4.2168	4.37502	0.530156	5.02748	5.07544	4.47995	6.21364	3.21907	0	NA	NA	3.2205	4.62054
51	19251	Nillson_orig	19251	19252	NA	0.664279	0.324049	1.42637	1.41915	0.296922	3.01046	2.85744	2.29485	3.75004	3.7055	0.855512	4.98585	2.64512	0	-26195.7	-11082.1	-2.25153	1.00994
41	19252	Nillson_orig	19252	19253	NA	1.42311	0.991351	3.2013	0.55338	0.228963	4.72602	1.53685	1.18385	2.65138	5.4564	3.93076	6.24402	3.81753	0	27603.5	-23422.9	-0.679458	7.79676
65	19253	Nillson_orig	19253	19254	NA	0.715842	0.535646	1.5467	1.96827	0.644373	2.36788	3.02801	3.47469	3.61288	3.03837	1.90918	4.8259	2.58014	0	NA	NA	-6.07169	-1.77634
50	19254	Nillson_orig	19254	19255	NA	2.22458	1.47908	0.425474	0.71984	1.91805	1.95532	2.86065	3.99786	3.3298	2.61361	2.79118	2.80216	3.49617	0	NA	NA	13.192	7.50601
50	19255	Nillson_orig	19255	19256	NA	2.78928	3.00129	0.854665	1.6931	3.06138	2.58768	4.20624	3.84856	4.77461	2.7983	2.973	4.30247	3.88289	0	NA	NA	13.192	7.50601
59	19256	Nillson_orig	19256	19257	NA	2.2953	2.61846	1.99729	4.3022	2.71015	4.02645	3.65106	4.0216	3.75516	4.7971	3.91865	5.46605	3.2865	0	13904.7	20592	9.97281	6.60819
62	19257	Nillson_orig	19257	19258	NA	1.36885	1.28186	4.15666	1.46723	0.874559	4.3261	2.19918	3.25266	4.46372	4.93972	1.24758	5.84151	3.75116	0	78.4938	-5140.45	-1.01925	2.85792
59	19258	Nillson_orig	19258	19259	NA	2.14164	2.73012	2.11117	2.40046	2.65247	5.18219	3.44087	3.82602	3.64598	5.22235	3.70487	6.02104	4.00326	0	16458.2	17886.3	9.97281	6.60819
65	19259	Nillson_orig	19259	19260	NA	0.548451	0.621242	1.50051	0.989041	0.668241	2.32458	2.67175	3.54192	3.24613	2.46731	0.976227	4.24468	2.4137	0	NA	NA	-6.07169	-1.77634
51	19260	Nillson_orig	19260	19261	NA	0.738443	0.415357	1.58682	1.33881	0.827199	2.99336	3.00934	3.15575	3.60169	3.63355	0.840876	4.81632	2.82806	0	NA	NA	-2.25153	1.00994
38	19261	Nillson_orig	19261	19262	NA	0.46163	1.22167	3.5294	2.08603	0.418953	2.28843	1.20131	2.88024	3.06503	2.75368	1.04618	3.43346	2.16725	0	-5871.53	-6800.35	-3.64076	-6.33593
53	19262	Nillson_orig	19262	19263	NA	3.14471	1.19514	3.28985	2.79405	1.23944	3.63318	2.04864	2.20762	3.12094	3.75137	0.864204	4.10217	4.53626	0	-3412.84	-2428.76	-3.77639	-7.40221
52	19263	Nillson_orig	19263	19264	NA	0.717927	0.566527	0.950086	1.79247	0.566402	2.48564	2.85099	3.28062	3.83494	3.36838	0.917625	4.84685	2.92087	0	NA	NA	-3.75756	-1.24512
62	19264	Nillson_orig	19264	19265	NA	1.58419	1.46797	3.63003	2.26995	1.3442	4.04591	3.37866	3.09205	5.42271	4.78015	1.03648	6.83309	4.10425	0	NA	NA	-1.01925	2.85792
51	19265	Nillson_orig	19265	19266	NA	0.625769	0.0955562	1.70686	1.79247	0.36588	2.57386	2.38771	3.19291	3.73285	3.41876	0.658968	4.42042	3.22512	0	NA	NA	-2.25153	1.00994
50	19266	Nillson_orig	19266	19267	NA	2.79553	2.26928	1.24578	1.76678	2.57119	2.84282	3.76623	3.94066	4.4593	2.71152	1.94052	4.84495	4.01856	0	NA	NA	13.192	7.50601
58	19267	Nillson_orig	19267	19268	NA	1.17169	0.877128	2.35594	0.314306	1.15484	1.45999	1.83384	2.86413	3.98962	1.92365	0.72281	2.94866	1.99003	0	-18596.7	9127.79	-3.38445	-5.0793
55	19268	Nillson_orig	19268	19269	NA	3.48945	1.90992	1.186	2.96051	2.10589	3.28707	3.47878	4.24365	3.87818	2.4774	2.56322	4.31975	5.25357	0	NA	NA	14.5523	7.90226
60	19269	Nillson_orig	19269	19270	NA	2.88936	3.89777	2.04759	3.19615	3.51932	3.75673	4.66259	4.62685	5.60708	4.45944	3.24316	5.42246	4.31477	0	8136.86	30238.1	11.4636	7.01646
57	19270	Nillson_orig	19270	19271	NA	1.70521	3.11929	2.3369	1.20976	3.01921	4.40334	4.09007	0.737903	4.72098	5.17973	4.1276	6.34768	3.37138	0	29099.3	16242.5	3.2205	4.62054
65	19271	Nillson_orig	19271	19272	NA	0.402454	0.324049	2.49477	1.24266	0.763042	1.321	2.20215	3.70885	3.18472	2.04754	1.47981	3.53651	1.28344	0	NA	NA	-6.07169	-1.77634
43	19272	Nillson_orig	19272	19273	NA	1.59269	1.73473	2.43289	0.414335	0.958331	4.94421	1.60919	0.965691	5.44387	4.98599	0.318289	5.27501	3.82674	0	14122.1	-35577	-1.06957	4.73784
65	19273	Nillson_orig	19273	19274	NA	1.17841	0.772747	1.87935	2.5496	0.880827	2.67647	3.39334	3.22102	4.5147	3.3308	2.37967	5.38082	2.90712	0	NA	NA	-6.07169	-1.77634
60	19274	Nillson_orig	19274	19275	NA	2.77711	3.71321	1.99336	2.71218	3.36636	3.38787	4.50945	4.47027	5.23786	3.73252	2.6326	4.76372	3.69909	0	6158.3	32203.5	11.4636	7.01646
50	19275	Nillson_orig	19275	19276	NA	2.84313	2.57623	1.53654	2.29367	2.71466	2.69572	4.22549	3.52218	5.00555	2.78012	2.16661	5.70438	4.34292	0	NA	NA	13.192	7.50601
57	19276	Nillson_orig	19276	19277	NA	1.44455	2.80108	1.89612	0.766184	2.87216	3.94141	3.77543	0.79923	4.21783	4.62194	4.12076	5.33679	2.64512	0	29464.6	15992.2	3.2205	4.62054
57	19277	Nillson_orig	19277	19278	NA	1.55352	2.53251	1.6261	1.30718	2.68733	4.38523	3.50185	2.4846	3.67665	5.06457	3.62219	5.86445	3.22391	0	24904.1	16353.4	3.2205	4.62054
50	19278	Nillson_orig	19278	19279	NA	2.94209	2.66226	0.784451	1.98222	2.71087	2.67216	3.73428	4.17116	4.37072	2.52664	2.13232	3.94604	4.18815	0	NA	NA	13.192	7.50601
55	19279	Nillson_orig	19279	19280	NA	3.04628	2.21527	1.68818	2.97922	2.48336	2.93901	3.66809	3.97136	4.19588	2.54739	2.68081	4.16673	4.43598	0	NA	NA	14.5523	7.90226
39	19280	Nillson_orig	19280	19281	NA	0.623449	2.03305	1.43176	0.4638	0.977106	2.36255	2.65633	4.40847	3.3883	3.1465	0.699677	4.52077	2.45725	0	-28493.9	1733.1	-3.54449	-3.25272
65	19281	Nillson_orig	19281	19282	NA	0.630389	0.60313	2.34961	1.80265	0.192363	2.0834	2.76249	4.01191	3.6478	2.77225	1.44612	3.89529	2.16196	0	-22429.8	-2688.51	-6.07169	-1.77634
64	19282	Nillson_orig	19282	19283	NA	1.78801	1.62946	2.38097	0.766184	1.23676	5.20902	1.92667	1.57166	2.59444	5.25722	2.04924	6.33062	3.99858	0	24481.5	-30436.4	-2.73549	10.3785
58	19283	Nillson_orig	19283	19284	NA	0.860269	1.09397	3.19399	1.01049	1.29609	2.18945	2.32094	3.45681	4.6479	3.02669	0.786487	3.70548	1.73883	0	-18934.1	8423.69	-3.38445	-5.0793
55	19284	Nillson_orig	19284	19285	NA	3.55528	2.26112	1.10578	3.36524	2.53243	3.644	4.2288	4.06109	5.11893	2.84507	2.95256	5.88708	5.5223	0	-3265.7	37397.8	14.5523	7.90226
50	19285	Nillson_orig	19285	19286	NA	3.00869	2.32304	1.08052	2.54277	2.61214	2.68292	3.95675	4.04056	4.89548	2.51858	2.53472	4.9047	4.67258	0	NA	NA	13.192	7.50601
55	19286	Nillson_orig	19286	19287	NA	3.36612	2.58257	1.19809	3.3049	2.75816	3.35109	3.66545	4.30397	4.21783	2.80856	2.73357	3.65519	4.95088	0	NA	NA	14.5523	7.90226
38	19287	Nillson_orig	19287	19288	NA	0.597534	1.47539	3.04986	1.85777	0.577894	2.05073	1.19078	1.89819	2.71289	3.02669	1.00681	3.47824	1.37108	0	-5015.99	-7424.97	-3.64076	-6.33593
50	19288	Nillson_orig	19288	19289	NA	2.88969	2.16329	0.661281	2.35546	2.51249	2.57386	3.59829	4.26655	3.48142	2.62703	2.62409	4.27504	4.32003	0	NA	NA	13.192	7.50601
50	19289	Nillson_orig	19289	19290	NA	3.04879	4.07193	2.39335	2.4872	3.62596	3.05725	4.82734	4.55636	5.86757	3.65337	3.01366	5.46327	4.54778	0	NA	NA	13.192	7.50601
50	19290	Nillson_orig	19290	19291	NA	2.98945	2.73713	1.26924	2.80291	2.80288	2.74373	3.9079	4.04845	4.62312	2.63442	1.72674	4.43671	4.37653	0	NA	NA	13.192	7.50601
38	19291	Nillson_orig	19291	19292	NA	0.742489	1.17721	3.0877	1.2557	0.257847	2.50761	1.04566	1.83593	2.50715	3.25107	0.767752	3.76427	1.82855	0	NA	NA	-3.64076	-6.33593
48	19292	Nillson_orig	19292	19293	NA	0.879107	1.5993	5.1313	1.31354	2.02453	1.99008	3.38798	6.43235	5.47009	2.92659	1.66465	5.31592	3.26205	0	-16614.3	8124.32	-2.67048	-5.73589
57	19293	Nillson_orig	19293	19294	NA	1.94112	3.0798	1.55681	1.17644	2.94016	3.99172	3.96415	2.35683	4.97933	4.72884	3.86031	5.68079	3.64134	0	25704.4	17755.1	3.2205	4.62054
50	19294	Nillson_orig	19294	19295	NA	2.72653	2.53415	1.28666	2.03259	2.70815	2.37321	3.85732	4.43973	4.53487	2.77488	2.36177	4.3707	4.04731	0	NA	NA	13.192	7.50601
51	19295	Nillson_orig	19295	19296	NA	0.963742	0.434644	1.94948	1.97758	0.954527	3.1152	3.43201	2.64233	4.35901	3.97178	1.08402	5.70809	3.63869	0	-25777.3	-10691.7	-2.25153	1.00994
50	19296	Nillson_orig	19296	19297	NA	2.7482	1.56499	1.80185	1.49677	2.05282	2.7981	3.47742	4.21063	4.1173	2.9541	2.67462	4.87318	4.10114	0	NA	NA	13.192	7.50601
50	19297	Nillson_orig	19297	19298	NA	2.7886	2.5586	1.49009	1.44932	2.79487	2.86184	4.06996	4.33658	4.87936	2.89606	2.59803	4.77357	3.95491	0	NA	NA	13.192	7.50601
50	19298	Nillson_orig	19298	19299	NA	3.56041	2.24048	1.89612	2.93613	2.51415	3.57778	3.64762	4.54835	3.8591	2.63736	2.64026	3.77712	5.36901	0	NA	NA	13.192	7.50601
62	19299	Nillson_orig	19299	19300	NA	1.00194	0.680686	1.91272	1.41306	0.580748	3.69892	1.46546	3.15328	3.12345	4.48948	1.12931	4.76372	3.07696	0	NA	NA	-1.01925	2.85792
55	19300	Nillson_orig	19300	19301	NA	3.31926	2.77291	0.448854	2.34403	2.78316	2.95501	3.92806	4.13383	4.61611	2.46054	2.46527	3.79623	4.95508	0	NA	NA	14.5523	7.90226
65	19301	Nillson_orig	19301	19302	NA	0.750514	0.402441	2.42386	2.87505	0.833807	2.17432	3.40926	3.75316	4.0884	3.11019	2.48618	5.24107	2.85067	0	NA	NA	-6.07169	-1.77634
50	19302	Nillson_orig	19302	19303	NA	2.79026	3.296	1.10578	1.94476	3.16355	2.66783	4.51013	3.82681	5.49529	2.85125	2.66948	5.21916	3.95699	0	NA	NA	13.192	7.50601
59	19303	Nillson_orig	19303	19304	NA	2.47981	2.83121	2.03228	3.87221	2.92993	3.90175	3.89435	4.10099	4.139	4.6421	3.35495	5.24263	3.79813	0	13699.4	22178.6	9.97281	6.60819
49	19304	Nillson_orig	19304	19305	NA	1.44906	2.26725	1.99336	2.0728	2.44471	4.54311	3.21023	2.17213	3.32538	5.16584	3.65556	6.26088	3.90398	0	23824.7	16725.4	5.24291	5.5472
38	19305	Nillson_orig	19305	19306	NA	0.428193	1.07968	2.60628	1.8872	0.46064	2.11854	0.821231	2.29685	2.00663	2.81875	0.814015	3.60017	2.39588	0	NA	NA	-3.64076	-6.33593
55	19306	Nillson_orig	19306	19307	NA	3.53319	2.40962	1.04212	2.84081	2.70633	3.40078	3.94871	4.25717	4.70112	2.58172	2.07286	5.07233	5.32478	0	NA	NA	14.5523	7.90226
55	19307	Nillson_orig	19307	19308	NA	3.40769	2.61846	1.90029	3.80047	2.81646	3.16933	4.01541	3.91302	4.86309	2.82254	2.96478	4.94478	5.13314	0	NA	NA	14.5523	7.90226
43	19308	Nillson_orig	19308	19309	NA	1.88258	2.09516	1.92506	1.00335	1.26957	5.33296	3.07361	1.25281	4.49644	5.25273	2.12881	6.89108	4.57785	0	18358.1	-32454	-1.06957	4.73784
50	19309	Nillson_orig	19309	19310	NA	2.73105	3.52868	2.01293	1.91139	3.2913	2.77218	4.57842	4.48834	5.39262	3.35299	2.77024	4.9303	3.80436	0	NA	NA	13.192	7.50601
38	19310	Nillson_orig	19310	19311	NA	0.331077	0.472897	2.93909	1.12906	0.882899	2.12484	1.08819	2.69065	2.73185	2.90671	0.566054	2.71465	1.77398	0	-6116.19	-6629.96	-3.64076	-6.33593
50	19311	Nillson_orig	19311	19312	NA	2.80833	2.07637	1.19809	1.88233	2.57426	2.44829	3.63104	4.2268	3.95079	2.6948	2.37759	4.21385	3.9563	0	NA	NA	13.192	7.50601
52	19312	Nillson_orig	19312	19313	NA	0.373194	0.402441	1.23396	2.08163	0.170164	1.86854	2.3777	3.30914	2.77533	2.6403	0.279492	3.98113	1.99303	0	-26047.3	-5424.57	-3.75756	-1.24512
55	19313	Nillson_orig	19313	19314	NA	3.45372	2.9797	1.23988	2.70595	2.9733	3.25035	4.3107	4.27571	4.94451	2.95637	2.78895	4.78531	5.28953	0	NA	NA	14.5523	7.90226
48	19314	Nillson_orig	19314	19315	NA	1.43545	1.93127	6.23954	2.0948	1.87196	2.66567	3.45565	3.20557	6.97917	2.66354	2.01775	6.87468	4.73708	0	-18020.2	15427	-2.67048	-5.73589
59	19315	Nillson_orig	19315	19316	NA	2.53134	3.56889	2.42083	3.5645	3.25111	4.83267	4.44707	4.7136	4.6111	5.49591	4.01479	6.63285	4.22874	0	15380.7	20734	9.97281	6.60819
50	19316	Nillson_orig	19316	19317	NA	3.24013	2.96355	1.38271	2.87505	2.99417	2.95678	4.15129	4.05661	4.56827	2.70737	2.23684	4.18518	4.73058	0	NA	NA	13.192	7.50601
48	19317	Nillson_orig	19317	19318	NA	0.84627	1.12685	3.83104	0.331069	1.16958	1.23653	2.03324	3.07731	5.04602	2.12317	1.05099	4.17731	2.50981	0	NA	NA	-2.67048	-5.73589
55	19318	Nillson_orig	19318	19319	NA	3.18133	2.32304	0.936662	2.18027	2.51629	3.02567	3.79726	3.96533	4.33532	2.88651	2.89509	4.61215	4.5731	0	NA	NA	14.5523	7.90226
50	19319	Nillson_orig	19319	19320	NA	3.09893	2.22794	1.92915	2.70283	2.43842	2.86561	3.74096	4.12582	4.32455	2.49403	2.45534	4.99466	4.68454	0	NA	NA	13.192	7.50601
50	19320	Nillson_orig	19320	19321	NA	2.09391	2.03305	1.72995	0.834619	2.47615	2.62832	3.36426	4.38143	3.50738	3.23051	2.99421	3.85563	3.02038	0	NA	NA	13.192	7.50601
52	19321	Nillson_orig	19321	19322	NA	0.496722	0.479229	2.81492	4.36349	1.08643	1.93408	3.07427	3.92398	3.91412	2.3412	0.517132	4.7319	2.51804	0	-23896.5	-4277.72	-3.75756	-1.24512
50	19322	Nillson_orig	19322	19323	NA	2.78938	1.70994	0.510654	1.55471	2.25477	2.43816	3.15815	3.89172	3.79388	2.68777	2.73084	3.79305	3.96596	0	NA	NA	13.192	7.50601
50	19323	Nillson_orig	19323	19324	NA	2.77078	2.82212	1.84962	2.61316	2.93659	2.56691	3.93684	4.43234	4.56206	3.0447	2.87405	4.2675	3.9297	0	NA	NA	13.192	7.50601
50	19324	Nillson_orig	19324	19325	NA	2.91706	2.91377	1.87935	1.70912	2.90461	2.73961	3.98217	3.97944	4.48778	2.46224	2.3802	4.53188	3.90182	0	NA	NA	13.192	7.50601
50	19325	Nillson_orig	19325	19326	NA	2.90336	1.70681	1.39371	1.70379	2.11826	2.8313	3.1762	3.87618	3.49346	2.54423	2.5234	3.98403	4.29833	0	NA	NA	13.192	7.50601
50	19326	Nillson_orig	19326	19327	NA	2.8425	2.31324	0.624177	2.00529	2.50963	2.52924	3.552	4.01282	4.26336	2.61959	2.70196	4.60362	4.06466	0	NA	NA	13.192	7.50601
50	19327	Nillson_orig	19327	19328	NA	3.24401	3.18593	1.70686	2.38558	3.15457	3.16933	4.26916	4.43312	5.37391	3.01272	2.89733	4.7299	4.88616	0	NA	NA	13.192	7.50601
50	19328	Nillson_orig	19328	19329	NA	3.14002	2.50416	1.25755	1.90657	2.6703	2.7105	3.99106	4.12046	4.34007	2.58172	2.60799	4.60576	4.60683	0	NA	NA	13.192	7.50601
57	19329	Nillson_orig	19329	19330	NA	1.38879	2.38203	2.52906	0.64137	2.38853	3.81411	3.15268	0.891718	3.80383	4.62702	4.31998	5.10423	2.57817	0	29140.6	14433.6	3.2205	4.62054
45	19330	Nillson_orig	19330	19331	NA	1.77529	3.2334	3.87354	5.52426	3.07585	4.16905	4.17807	1.90868	5.17807	4.85053	3.51066	5.79723	3.40976	0	18666.6	19165.1	7.96003	6.1188
55	19331	Nillson_orig	19331	19332	NA	3.73605	2.19817	0.79863	3.26719	2.43499	3.94314	3.49392	3.86589	3.92183	2.49073	2.66763	3.63473	5.63457	0	NA	NA	14.5523	7.90226
40	19332	Nillson_orig	19332	19333	NA	1.89418	1.70994	1.60658	0.439117	0.681258	5.46074	1.7876	0.758693	1.88998	5.57822	1.60035	6.48663	3.92615	0	23358.6	-30216.8	-3.47823	11.7918
50	19333	Nillson_orig	19333	19334	NA	3.16566	1.58226	1.36051	2.26596	2.07225	2.74988	3.41452	4.0188	4.21269	2.24604	2.53645	4.4134	4.53448	0	NA	NA	13.192	7.50601
50	19334	Nillson_orig	19334	19335	NA	3.42017	2.0306	1.4953	2.41888	2.47815	3.28288	3.34815	4.09075	3.26916	2.49733	2.72913	3.58621	5.1527	0	NA	NA	13.192	7.50601
60	19335	Nillson_orig	19335	19336	NA	2.51753	3.68979	2.11848	3.35036	3.4096	3.56757	4.46386	4.33182	4.97852	4.29163	3.75879	4.95557	3.74466	0	10544.4	27297.1	11.4636	7.01646
45	19336	Nillson_orig	19336	19337	NA	1.63595	3.11929	2.22111	3.70319	3.03339	4.12871	3.96244	1.96126	4.18282	4.94598	2.95178	5.57433	3.58647	0	22486.7	21854.1	7.96003	6.1188
65	19337	Nillson_orig	19337	19338	NA	0.453365	0.663005	2.12213	1.28157	0.412424	2.26287	2.56208	3.90666	3.49145	2.9079	2.29877	4.53188	2.38463	0	NA	NA	-6.07169	-1.77634
50	19338	Nillson_orig	19338	19339	NA	2.66287	2.45077	3.78358	1.59437	2.52733	2.67647	3.79659	3.9358	5.49646	2.6934	2.5234	5.44508	4.21174	0	NA	NA	13.192	7.50601
55	19339	Nillson_orig	19339	19340	NA	3.0318	0.877128	1.09949	1.69845	1.52933	2.65041	2.78595	3.83703	3.12094	2.30708	2.19956	4.15612	4.1928	0	NA	NA	14.5523	7.90226
52	19340	Nillson_orig	19340	19341	NA	0.681825	0.290969	1.59178	1.3008	0.831612	2.84666	3.32612	3.91649	3.99846	3.25461	1.85941	4.90286	2.94794	0	-24343.7	-3877.32	-3.75756	-1.24512
44	19341	Nillson_orig	19341	19342	NA	1.69752	2.82603	4.18993	3.99251	1.5989	4.60985	2.30897	2.10983	4.63011	5.23476	4.334	6.37079	3.77605	0	7013.31	2087.36	8.29397	6.91991
55	19342	Nillson_orig	19342	19343	NA	3.36751	2.0858	1.22802	2.35925	2.56613	3.22142	3.69257	3.9253	4.27701	2.71428	2.73289	4.47577	5.07644	0	NA	NA	14.5523	7.90226
60	19343	Nillson_orig	19343	19344	NA	2.55419	3.17719	1.01617	2.64895	3.09719	2.87313	3.97629	4.33126	4.45155	3.54179	2.74542	4.25486	3.56329	0	6260.84	32747.7	11.4636	7.01646
55	19344	Nillson_orig	19344	19345	NA	3.42051	1.99077	1.32676	2.94158	2.31558	3.34842	3.38993	4.15729	3.10082	2.29744	2.3062	3.95486	4.93687	0	-4936.55	35746	14.5523	7.90226
50	19345	Nillson_orig	19345	19346	NA	2.92277	2.074	1.09949	1.6607	2.53058	2.72097	3.74166	3.74426	4.55271	2.69901	1.95964	4.7299	4.38054	0	NA	NA	13.192	7.50601
64	19346	Nillson_orig	19346	19347	NA	2.15929	2.63677	2.55708	0.569502	1.16077	6.00558	1.40749	0.942565	3.34735	5.27239	1.45389	5.82764	4.70504	0	23367.3	-31639.3	-2.73549	10.3785
52	19347	Nillson_orig	19347	19348	NA	0.692604	0.668913	1.31538	1.8128	0.580748	2.57386	3.17261	3.571	3.80217	3.27997	1.45234	5.32638	2.76127	0	NA	NA	-3.75756	-1.24512
52	19348	Nillson_orig	19348	19349	NA	0.560965	0.264348	1.87935	1.7771	0.694106	2.63498	2.92444	2.81865	3.26458	3.24306	0.652051	4.38503	2.57424	0	NA	NA	-3.75756	-1.24512
55	19349	Nillson_orig	19349	19350	NA	3.36102	2.17866	1.13077	2.51868	2.45147	3.08974	3.65942	4.13903	4.1564	2.64469	2.20727	4.38741	5.05449	0	NA	NA	14.5523	7.90226
57	19350	Nillson_orig	19350	19351	NA	1.86959	3.58572	2.16884	1.288	3.26717	3.81886	4.35008	1.82339	4.76091	4.57236	4.19194	5.72037	2.81168	0	27515.5	17272.5	3.2205	4.62054
50	19351	Nillson_orig	19351	19352	NA	1.76419	1.72856	0.525975	1.12223	2.23203	1.99008	3.60189	3.67745	4.33888	2.38167	2.57938	5.12742	2.91019	0	1031.87	35461.1	13.192	7.50601
55	19352	Nillson_orig	19352	19353	NA	3.42388	2.56504	1.78858	2.79109	2.75493	3.37484	3.72579	4.25723	3.77715	2.72118	2.69948	4.15612	4.95346	0	NA	NA	14.5523	7.90226
50	19353	Nillson_orig	19353	19354	NA	2.80805	2.57304	1.11831	1.75122	2.70506	2.94436	3.62325	4.08867	3.91566	3.03308	2.87606	4.027	3.87259	0	NA	NA	13.192	7.50601
50	19354	Nillson_orig	19354	19355	NA	2.7776	2.25907	0.734304	1.52593	2.53682	2.39169	3.61064	3.88139	4.24832	2.48408	1.68861	4.38979	3.89021	0	NA	NA	13.192	7.50601
50	19355	Nillson_orig	19355	19356	NA	3.01121	3.04227	0.895974	1.77194	3.008	2.82162	4.2017	4.1498	4.80256	2.65488	2.40331	4.02416	4.50566	0	NA	NA	13.192	7.50601
62	19356	Nillson_orig	19356	19357	NA	0.628082	1.12219	1.87515	1.17644	0.314423	1.98664	1.29894	1.89078	1.79239	2.77225	0.73906	3.13428	2.30795	0	-1833.79	-6954.6	-1.01925	2.85792
64	19357	Nillson_orig	19357	19358	NA	1.80093	1.72548	1.43713	0.414335	0.895268	5.46989	1.40154	0.866952	2.54609	5.20705	1.79199	6.04512	4.2505	0	24180.8	-30704.3	-2.73549	10.3785
52	19358	Nillson_orig	19358	19359	NA	0.607045	0.453824	1.94948	2.45875	0.501023	2.80795	2.68127	3.61647	3.26458	3.48185	0.98139	4.91572	2.78335	0	NA	NA	-3.75756	-1.24512
55	19359	Nillson_orig	19359	19360	NA	3.36167	2.65482	1.44784	3.12688	2.90475	3.30919	4.04843	4.20969	4.67134	2.78274	2.89705	4.94659	5.06225	0	NA	NA	14.5523	7.90226
64	19360	Nillson_orig	19360	19361	NA	1.66745	1.51191	1.25167	0.213086	0.551867	5.02111	1.15865	0.851185	2.52851	4.95434	2.04459	5.21129	3.90686	0	24955	-30584.5	-2.73549	10.3785
57	19361	Nillson_orig	19361	19362	NA	2.24175	3.32311	2.84749	1.40696	3.18466	4.55483	4.09384	1.70178	5.04373	5.28347	4.34013	6.34141	4.00994	0	NA	NA	3.2205	4.62054
55	19362	Nillson_orig	19362	19363	NA	3.3151	1.90723	1.81501	2.61972	2.4615	3.1889	3.6889	4.3441	4.28565	3.07481	2.47137	4.53188	4.86246	0	-3637.72	36916.1	14.5523	7.90226
39	19363	Nillson_orig	19363	19364	NA	0.607045	0.58489	1.55681	0.389458	0.683841	1.98319	2.73579	3.93102	3.8591	2.80087	0.774031	3.99558	1.93196	0	-27046.4	-794.601	-3.54449	-3.25272
52	19364	Nillson_orig	19364	19365	NA	0.681825	0.485549	1.79744	2.31321	0.516208	2.7147	2.61479	2.60435	2.99375	3.60944	0.509459	4.66465	2.26919	0	NA	NA	-3.75756	-1.24512
51	19365	Nillson_orig	19365	19366	NA	1.01611	0.60313	1.53654	1.44932	0.516208	2.98474	2.7167	2.44106	3.2851	3.61076	0.973637	4.82207	3.74792	0	-25096.8	-11471.1	-2.25153	1.00994
50	19366	Nillson_orig	19366	19367	NA	3.27575	4.23068	1.66931	2.8523	3.75002	3.83209	5.17654	3.96051	6.34703	3.64318	2.93536	6.20694	4.85027	0	NA	NA	13.192	7.50601
50	19367	Nillson_orig	19367	19368	NA	3.0849	2.7579	1.32676	2.20516	2.88821	3.12619	4.18247	3.70443	5.03755	3.15709	2.48019	5.3501	4.45315	0	NA	NA	13.192	7.50601
57	19368	Nillson_orig	19368	19369	NA	1.82773	3.42667	2.82663	1.288	3.18626	4.43161	4.24635	1.01321	4.70396	5.23646	4.55908	6.32339	3.60652	0	29196.2	15693.7	3.2205	4.62054
50	19369	Nillson_orig	19369	19370	NA	2.95234	2.01333	0.668654	1.61115	2.33619	2.78819	3.5171	4.01925	4.00431	2.80216	2.69913	3.97242	4.25658	0	NA	NA	13.192	7.50601
52	19370	Nillson_orig	19370	19371	NA	0.575766	0.811828	1.70222	2.44797	0.614424	1.97974	2.89613	4.08792	3.65687	2.86962	0.524766	4.31483	2.48062	0	-25847.7	-4534.33	-3.75756	-1.24512
52	19371	Nillson_orig	19371	19372	NA	0.806398	0.663005	2.24156	2.57664	0.944933	3.14484	3.06966	3.36543	4.08978	3.68405	1.1996	5.2933	3.3352	0	NA	NA	-3.75756	-1.24512
50	19372	Nillson_orig	19372	19373	NA	2.6034	1.97038	0.902798	1.53172	2.36035	2.31078	3.39964	3.9371	3.74661	2.66499	1.69918	4.21385	3.46127	0	NA	NA	13.192	7.50601
50	19373	Nillson_orig	19373	19374	NA	3.0163	2.78909	1.186	2.12945	2.82887	2.81772	3.96529	3.89569	4.52641	2.67358	2.05617	4.49839	4.35269	0	NA	NA	13.192	7.50601
49	19374	Nillson_orig	19374	19375	NA	1.7835	2.47172	2.23477	3.12445	2.69199	4.20394	3.49745	2.5602	3.71374	4.92205	4.18751	5.27196	3.16959	0	21492.2	19518.9	5.24291	5.5472
65	19375	Nillson_orig	19375	19376	NA	0.520335	0.54185	2.80786	2.43711	0.594909	2.36522	2.84042	4.02024	3.89076	2.89725	2.02254	4.96631	1.99602	0	NA	NA	-6.07169	-1.77634
55	19376	Nillson_orig	19376	19377	NA	3.45297	2.45779	1.85817	3.92893	2.67164	3.3377	3.817	4.14793	4.14033	2.87689	2.71496	4.08844	5.27421	0	-4478.52	37472.3	14.5523	7.90226
57	19377	Nillson_orig	19377	19378	NA	1.98159	2.44371	2.56263	1.22297	2.64121	4.03459	3.48101	1.97489	4.65673	4.83762	4.31278	5.9195	3.7536	0	26805.7	13646.5	3.2205	4.62054
65	19378	Nillson_orig	19378	19379	NA	0.840953	0.615219	2.3305	2.0728	1.05836	2.90462	3.41594	3.69593	4.53593	3.27651	2.51679	5.61476	3.4942	0	-23079.2	-4106.51	-6.07169	-1.77634
50	19379	Nillson_orig	19379	19380	NA	2.95311	2.8428	1.46908	2.18859	2.95311	2.81772	4.19511	4.07262	5.04987	2.93353	2.15169	5.33679	4.5215	0	NA	NA	13.192	7.50601
58	19380	Nillson_orig	19380	19381	NA	0.880798	1.29026	3.14178	0.82708	1.44755	1.8385	2.20951	3.65346	5.84807	2.50719	0.613327	4.01563	2.39588	0	-19176.8	9126.87	-3.38445	-5.0793
57	19381	Nillson_orig	19381	19382	NA	1.96288	3.7263	2.1759	1.51431	3.4373	4.70026	4.55169	1.9024	5.02904	5.36989	4.53078	6.56268	3.58555	0	27490.1	17373.3	3.2205	4.62054
51	19382	Nillson_orig	19382	19383	NA	1.03821	0.081928	1.57187	1.52593	0.784164	2.81382	2.68222	2.37471	3.32096	3.43713	0.864204	4.70365	3.64486	1	NA	NA	-2.25153	1.00994
55	19383	Nillson_orig	19383	19384	NA	3.25813	1.40721	1.2161	2.6903	2.19064	3.08974	3.45656	4.1032	4.23188	2.60458	2.3516	4.76176	4.99888	0	NA	NA	14.5523	7.90226
55	19384	Nillson_orig	19384	19385	NA	3.1229	2.29744	1.7482	2.87223	2.54664	2.85995	3.98328	4.33508	4.90975	2.61211	2.38487	5.23327	4.66291	0	NA	NA	14.5523	7.90226
55	19385	Nillson_orig	19385	19386	NA	3.42822	2.6092	1.90858	3.09984	2.74964	3.21264	4.04711	3.9079	4.56311	2.54423	2.56781	4.59721	5.20038	0	-3479.91	38295.4	14.5523	7.90226
50	19386	Nillson_orig	19386	19387	NA	3.09728	2.61846	1.14316	1.93529	2.73613	2.47577	3.76246	3.89995	4.06601	2.60458	2.31299	3.57565	4.3945	0	NA	NA	13.192	7.50601
50	19387	Nillson_orig	19387	19388	NA	3.19017	4.40683	2.08528	2.85515	3.82705	3.69892	5.17699	4.39359	6.34188	4.02457	2.78287	5.77114	4.59667	0	NA	NA	13.192	7.50601
52	19388	Nillson_orig	19388	19389	NA	0.609407	0.472897	1.42096	2.5564	0.719303	2.46584	2.94093	3.94628	3.47335	3.36676	1.3847	4.70161	2.81496	0	NA	NA	-3.75756	-1.24512
43	19389	Nillson_orig	19389	19390	NA	1.90595	2.41688	1.87515	-0.136606	1.11826	5.75834	2.00534	0.815718	4.93548	5.23746	1.69684	6.10962	4.30365	0	16616.8	-34698.3	-1.06957	4.73784
50	19390	Nillson_orig	19390	19391	NA	2.91964	2.35383	1.08052	1.71442	2.54619	2.7147	3.93859	3.57191	4.56724	2.74966	2.61117	5.00868	4.48593	0	NA	NA	13.192	7.50601
52	19391	Nillson_orig	19391	19392	NA	0.726195	0.772747	1.95754	0.289099	0.709303	1.91615	3.25046	4.19415	4.21012	2.96986	0.662411	5.03473	2.86501	0	-27594.1	-731.063	-3.75756	-1.24512
52	19392	Nillson_orig	19392	19393	NA	0.821138	0.715653	1.70222	1.50848	0.463793	2.61264	3.08277	3.76549	3.96434	3.16283	1.2801	4.84495	2.75957	0	-25785.6	-4899.87	-3.75756	-1.24512
59	19393	Nillson_orig	19393	19394	NA	1.7312	2.7259	1.07416	1.99149	2.81552	3.34575	3.9088	2.76132	4.17098	4.29794	3.28634	4.6312	2.92994	0	20414.1	19622.3	9.97281	6.60819
65	19394	Nillson_orig	19394	19395	NA	0.628082	0.210736	2.08156	1.92577	0.46064	2.23685	2.66407	3.06123	3.17989	2.91259	1.80136	4.15612	2.84586	0	NA	NA	-6.07169	-1.77634
50	19395	Nillson_orig	19395	19396	NA	2.51932	1.56846	0.854665	1.288	2.02963	1.89801	3.03959	3.43518	3.18952	2.0213	2.3516	3.50028	3.34957	0	NA	NA	13.192	7.50601
50	19396	Nillson_orig	19396	19397	NA	3.08107	2.64733	1.28666	2.33637	2.8116	2.99509	3.76006	3.74921	4.04334	2.80728	2.37287	4.22419	4.40683	0	NA	NA	13.192	7.50601
49	19397	Nillson_orig	19397	19398	NA	1.73071	2.85428	1.63095	1.66614	2.95077	4.10424	3.88337	2.81645	4.50292	4.86143	4.09369	5.59268	3.02038	0	23252.3	18259.3	5.24291	5.5472
47	19398	Nillson_orig	19398	19399	NA	2.88487	4.0379	3.21944	3.7808	3.43557	4.6242	6.15536	4.39108	8.93013	5.12799	3.06943	11.0668	6.327	0	-3666.55	10680.3	8.41427	5.67013
45	19399	Nillson_orig	19399	19400	NA	3.24636	3.74354	3.13797	3.05721	3.35483	6.88051	5.11428	2.13994	7.18165	5.5457	4.04795	9.45853	8.89052	0	2928.76	7494.95	7.96003	6.1188
52	19400	Nillson_orig	19400	19401	NA	0.732345	0.356893	0.315053	2.00529	0.829409	2.27995	2.36506	3.26577	2.79969	3.04889	0.755088	4.24978	2.43347	0	-26159.1	-7256	-3.75756	-1.24512
41	19401	Nillson_orig	19401	19402	NA	1.04901	0.210736	2.48898	0.520981	0.125312	4.01416	1.42224	2.96216	2.45262	4.80947	4.08267	5.44789	3.28765	0	24604.3	-17906.6	-0.679458	7.79676
52	19402	Nillson_orig	19402	19403	NA	0.811958	0.460194	2.09272	2.43347	0.56351	2.72929	2.91306	2.84204	3.44068	3.17799	0.602563	4.6873	3.148	0	-25343.9	-8506.79	-3.75756	-1.24512
55	19403	Nillson_orig	19403	19404	NA	3.26974	1.86059	1.89195	2.75511	2.32949	3.13088	3.35068	3.71877	3.80548	2.63147	2.49121	3.94899	4.60007	0	NA	NA	14.5523	7.90226
50	19404	Nillson_orig	19404	19405	NA	2.70737	2.38945	1.2161	1.99149	2.53888	2.57155	4.02216	3.89756	4.8088	2.65777	2.39055	5.34568	3.97693	0	-333.57	35889.4	13.192	7.50601
57	19405	Nillson_orig	19405	19406	NA	1.6228	2.57781	2.06277	0.789142	2.60128	4.40211	3.36726	1.28447	3.67307	5.08084	4.33648	5.82764	3.54637	0	27912.2	14289.9	3.2205	4.62054
55	19406	Nillson_orig	19406	19407	NA	3.07183	2.53086	1.96156	2.98983	2.74946	2.66133	3.99162	4.05893	4.63109	2.47572	2.53169	4.30743	4.33309	0	NA	NA	14.5523	7.90226
50	19407	Nillson_orig	19407	19408	NA	1.86999	1.55104	1.46379	1.56042	2.00854	2.28843	2.94909	3.9504	3.42411	2.9997	2.39771	4.20867	2.69998	0	NA	NA	13.192	7.50601
55	19408	Nillson_orig	19408	19409	NA	3.49072	1.65248	2.71286	2.96588	2.07876	3.3133	3.55826	4.24732	4.48125	2.7004	2.2843	4.88808	5.03156	0	NA	NA	14.5523	7.90226
50	19409	Nillson_orig	19409	19410	NA	2.69672	3.01807	1.43713	1.73552	3.04238	2.52446	4.05157	3.48568	4.7936	2.84755	2.58346	4.47121	3.77286	0	NA	NA	13.192	7.50601
50	19410	Nillson_orig	19410	19411	NA	2.88428	3.69806	1.57688	2.49074	3.38559	3.02735	4.69013	4.15026	5.37391	3.15228	2.5674	5.08413	4.17649	0	NA	NA	13.192	7.50601
65	19411	Nillson_orig	19411	19412	NA	0.746508	0.60313	1.4953	2.84944	1.0516	2.67862	3.17022	3.97783	4.46372	3.41181	2.22877	5.17623	3.00477	0	NA	NA	-6.07169	-1.77634
52	19412	Nillson_orig	19412	19413	NA	0.787567	0.767105	2.13665	2.29367	0.736557	2.55055	2.68977	2.79273	3.22041	3.22327	0.450675	4.62909	2.69818	0	-25287.3	-7989.98	-3.75756	-1.24512
50	19413	Nillson_orig	19413	19414	NA	3.1361	3.62883	2.2584	2.35166	3.4037	3.28149	4.84789	3.8852	5.95165	3.46786	2.84237	6.03469	4.81554	0	NA	NA	13.192	7.50601
50	19414	Nillson_orig	19414	19415	NA	3.15316	2.33853	1.4425	2.17189	2.43842	2.99164	3.70388	4.0251	4.50613	2.65922	2.6299	4.42975	4.78023	0	NA	NA	13.192	7.50601
50	19415	Nillson_orig	19415	19416	NA	2.84897	2.29943	0.777337	1.54898	2.46557	2.46833	3.77577	4.08859	4.81058	2.96539	2.62913	4.94298	4.20946	0	-32.8808	35935.4	13.192	7.50601
50	19416	Nillson_orig	19416	19417	NA	2.71444	3.3343	1.71151	2.3781	3.21949	2.87686	4.35422	4.19533	5.11671	3.2386	3.08364	4.68937	3.78319	0	NA	NA	13.192	7.50601
62	19417	Nillson_orig	19417	19418	NA	1.76838	1.19514	4.60177	2.00069	1.76412	4.25329	2.80554	3.00874	4.93794	4.87728	1.41432	6.1867	3.91904	0	-986.601	-3065.3	-1.01925	2.85792
48	19418	Nillson_orig	19418	19419	NA	1.07014	1.16363	5.09099	0.886921	1.26442	2.00377	2.33672	2.91779	5.67925	2.28966	1.149	5.27654	3.80903	0	-20207.3	14758.8	-2.67048	-5.73589
55	19419	Nillson_orig	19419	19420	NA	3.40424	2.72449	1.45849	3.34607	2.76053	3.30919	3.87845	3.90821	4.38813	2.70319	2.3413	4.24722	4.95959	0	NA	NA	14.5523	7.90226
50	19420	Nillson_orig	19420	19421	NA	2.73767	3.53813	1.26924	1.89692	3.32496	2.62385	4.4384	4.09464	5.09001	3.07789	2.59803	4.45518	3.64574	0	NA	NA	13.192	7.50601
57	19421	Nillson_orig	19421	19422	NA	1.52003	2.12968	1.19205	0.64137	2.48163	4.43586	3.15085	2.86896	3.22747	5.20497	3.35139	5.92944	2.83456	0	25452.8	15453.7	3.2205	4.62054
45	19422	Nillson_orig	19422	19423	NA	1.72232	3.19173	1.94544	3.82152	3.07814	4.12871	4.06405	2.25093	4.23948	5.03056	4.08254	5.69819	3.20073	0	22258.3	21283	7.96003	6.1188
41	19423	Nillson_orig	19423	19424	NA	1.42544	0.882473	1.81501	0.447356	0.696655	4.13326	1.49894	1.02948	2.8237	4.92731	3.42355	5.49366	3.11164	0	NA	NA	-0.679458	7.79676
50	19424	Nillson_orig	19424	19425	NA	3.14414	3.71946	1.11831	2.50125	3.44634	3.25035	4.90161	4.38438	6.06702	3.58821	2.90207	6.25622	4.69482	0	NA	NA	13.192	7.50601
50	19425	Nillson_orig	19425	19426	NA	2.38871	2.30537	1.38271	1.63882	2.62936	2.0834	3.62442	4.43696	4.20624	2.58939	2.39363	3.95486	3.35615	0	NA	NA	13.192	7.50601
48	19426	Nillson_orig	19426	19427	NA	1.4137	1.22167	4.8621	1.05992	1.40251	1.89801	2.74208	2.67485	5.57473	2.09619	1.36439	5.24107	3.94026	0	-19933.8	15371.3	-2.67048	-5.73589
50	19427	Nillson_orig	19427	19428	NA	2.73799	3.42667	1.63095	2.29759	3.31394	3.03238	4.35696	4.01327	4.99448	3.4203	3.12169	4.4529	3.71833	0	NA	NA	13.192	7.50601
62	19428	Nillson_orig	19428	19429	NA	1.28931	0.924707	2.78884	1.37004	0.504075	3.90532	1.58386	3.4036	2.91933	4.56881	1.15117	5.06554	3.07426	0	158.606	-6604.23	-1.01925	2.85792
62	19429	Nillson_orig	19429	19430	NA	1.47476	0.732936	3.2795	1.71971	1.01697	4.32873	2.10653	3.46649	3.75516	4.92424	1.18095	5.68329	3.6974	0	NA	NA	-1.01925	2.85792
50	19430	Nillson_orig	19430	19431	NA	2.9927	2.58889	1.11205	2.12945	2.83698	2.58309	3.99382	3.63517	4.6479	2.64177	2.30392	4.35628	4.31267	0	NA	NA	13.192	7.50601
50	19431	Nillson_orig	19431	19432	NA	3.03274	2.06687	2.21768	2.01899	2.40445	2.89543	3.7528	3.92196	4.45708	2.39606	2.3755	5.19065	4.4836	0	NA	NA	13.192	7.50601
45	19432	Nillson_orig	19432	19433	NA	1.92742	3.39936	2.06655	2.85515	3.17213	3.97487	4.17715	3.41826	4.76823	4.81646	3.85538	5.58616	3.30597	0	18519	20540.2	7.96003	6.1188
43	19433	Nillson_orig	19433	19434	NA	1.79383	2.16107	2.52339	0.520981	1.39273	5.27961	2.57053	0.730893	5.97946	5.1267	0.807957	6.35926	4.25658	0	13579.4	-34907.8	-1.06957	4.73784
62	19434	Nillson_orig	19434	19435	NA	0.367258	0.908979	2.42386	1.31988	0.199724	1.74479	1.06515	1.3409	2.57042	2.45543	0.655514	2.94394	2.12704	0	NA	NA	-1.01925	2.85792
50	19435	Nillson_orig	19435	19436	NA	2.74169	2.86314	1.4425	1.68774	2.8621	2.308	4.00535	3.96696	4.50184	2.79959	2.72052	4.50065	3.91046	0	NA	NA	13.192	7.50601
65	19436	Nillson_orig	19436	19437	NA	0.290806	0.402441	2.34645	0.263824	0.331753	1.98664	2.49093	3.84502	2.64477	2.89963	2.10456	4.19044	2.2166	0	NA	NA	-6.07169	-1.77634
50	19437	Nillson_orig	19437	19438	NA	3.11477	2.06449	1.0614	1.90657	2.47239	2.90462	3.75142	3.64541	4.67908	2.42785	2.1469	5.03473	4.45362	0	NA	NA	13.192	7.50601
52	19438	Nillson_orig	19438	19439	NA	0.657604	0.633246	1.92096	0.496547	1.19829	2.18945	3.40109	3.70456	4.36018	2.58939	0.458637	5.27959	2.72308	0	NA	NA	-3.75756	-1.24512
50	19439	Nillson_orig	19439	19440	NA	2.95372	3.10592	1.30967	1.92099	3.01016	2.92101	4.25975	4.05601	5.04218	3.23051	2.79846	5.13236	4.40192	0	NA	NA	13.192	7.50601
50	19440	Nillson_orig	19440	19441	NA	2.88944	3.84158	1.69287	2.17608	3.52223	3.03906	4.87802	4.09589	5.91308	3.54039	2.43022	5.61734	4.18118	0	NA	NA	13.192	7.50601
46	19441	Nillson_orig	19441	19442	NA	2.78119	0.627252	2.24832	2.21748	0.572163	3.10412	2.81813	4.2523	3.69443	3.49928	2.90873	4.52744	4.34653	0	-11477.6	7940.02	-7.02062	-1.31241
62	19442	Nillson_orig	19442	19443	NA	1.36122	1.16817	3.55844	1.15624	0.765411	3.81505	1.8822	3.4264	4.71155	4.69718	1.2098	5.65565	3.26205	0	257.799	-5289.35	-1.01925	2.85792
51	19443	Nillson_orig	19443	19444	NA	1.92996	0.727189	1.88356	2.0948	1.19546	4.52562	3.73991	1.78588	4.43816	4.00155	1.0316	6.8394	6.46361	1	NA	NA	-2.25153	1.00994
50	19444	Nillson_orig	19444	19445	NA	2.919	2.61074	0.909605	1.54898	2.78185	2.59681	3.86638	3.86145	4.71627	2.49568	2.03285	4.50738	4.08491	0	NA	NA	13.192	7.50601
50	19445	Nillson_orig	19445	19446	NA	2.47823	3.20228	1.49009	1.288	3.11234	2.16516	4.26596	3.90852	5.31515	3.08605	2.42332	5.23795	3.55203	0	NA	NA	13.192	7.50601
62	19446	Nillson_orig	19446	19447	NA	1.24018	1.04098	2.98184	1.00335	0.929354	3.58117	1.77899	3.10181	3.71725	4.36034	1.00178	4.60362	3.22391	0	NA	NA	-1.01925	2.85792
62	19447	Nillson_orig	19447	19448	NA	1.88024	1.86059	6.20613	3.12932	1.86447	4.94002	3.27302	2.78971	6.49491	5.46131	2.73186	7.70959	4.94243	0	-854.892	-1246.93	-1.01925	2.85792
45	19448	Nillson_orig	19448	19449	NA	1.62855	3.27818	2.58187	4.07592	3.10785	3.82737	4.03125	1.96224	4.47688	4.67064	3.60026	5.31592	2.99762	0	21445.1	21797.1	7.96003	6.1188
52	19449	Nillson_orig	19449	19450	NA	0.748514	0.727189	1.93324	1.89692	0.846886	2.79018	2.92066	3.96572	3.88133	3.45521	1.70035	4.84874	2.63388	0	NA	NA	-3.75756	-1.24512
50	19450	Nillson_orig	19450	19451	NA	3.14608	2.79975	1.36051	2.30151	2.8347	2.76613	4.25004	4.15305	5.22346	2.55527	1.74131	5.40819	4.80435	0	NA	NA	13.192	7.50601
50	19451	Nillson_orig	19451	19452	NA	3.02162	1.96007	1.8539	1.89692	2.30837	2.44071	3.07164	3.69171	3.60169	1.93402	2.38332	3.38386	4.14747	0	NA	NA	13.192	7.50601
50	19452	Nillson_orig	19452	19453	NA	2.75999	2.82082	1.89612	1.7771	2.89821	2.74579	4.27721	3.79624	5.48712	3.13972	2.65649	6.07609	4.50929	0	NA	NA	13.192	7.50601
40	19453	Nillson_orig	19453	19454	NA	1.7243	1.53339	1.71151	0.372823	0.638993	5.36256	1.04173	1.81648	2.7845	5.32527	1.48729	5.96009	3.8359	0	23159.5	-30117	-3.47823	11.7918
45	19454	Nillson_orig	19454	19455	NA	1.40736	2.48719	3.41202	4.25591	2.63821	4.01991	3.39043	2.74875	3.83007	4.7143	3.55989	5.38226	3.10106	0	19863.5	20733.9	7.96003	6.1188
56	19455	Nillson_orig	19455	19456	NA	1.99026	1.67832	2.17943	0.601583	0.831612	5.72017	2.07216	0.8255	2.2536	5.90204	4.61994	7.10986	4.53937	0	28808.3	-29582.9	-1.92631	8.83926
50	19456	Nillson_orig	19456	19457	NA	3.01983	3.38383	2.01293	2.5598	3.22228	2.81577	4.45335	4.35381	5.39572	3.1022	2.16863	5.18105	4.22817	0	NA	NA	13.192	7.50601
50	19457	Nillson_orig	19457	19458	NA	3.21514	2.11827	1.34371	2.0595	2.43658	2.81382	3.40012	3.98734	3.67665	2.67643	2.20663	3.1386	4.55525	0	NA	NA	13.192	7.50601
52	19458	Nillson_orig	19458	19459	NA	0.962234	0.554215	2.15102	2.49074	1.40035	2.34909	2.75631	4.04993	3.55617	3.18363	0.875677	4.45748	2.51187	0	-25527.2	-5248.54	-3.75756	-1.24512
41	19459	Nillson_orig	19459	19460	NA	1.30524	0.402441	2.50053	0.289099	0.170164	4.38585	1.56581	3.56887	2.13423	5.11216	3.78305	5.56376	3.52632	0	23001	-16875.4	-0.679458	7.79676
55	19460	Nillson_orig	19460	19461	NA	3.55585	1.91798	0.564032	3.20549	2.25816	3.47578	3.57765	4.09893	4.18151	2.77225	2.58551	4.25486	5.37627	0	NA	NA	14.5523	7.90226
38	19461	Nillson_orig	19461	19462	NA	0.422522	1.19068	2.83595	1.70379	0.409148	1.77664	1.11084	2.32833	2.61138	2.65633	0.855512	3.49296	1.80151	0	NA	NA	-3.64076	-6.33593
52	19462	Nillson_orig	19462	19463	NA	0.907321	0.578783	2.24832	1.13588	0.980816	2.37321	3.36426	4.00055	4.34602	2.94386	0.917625	5.70684	3.18961	0	NA	NA	-3.75756	-1.24512
48	19463	Nillson_orig	19463	19464	NA	1.41212	1.46051	5.27606	1.485	1.774	2.44324	3.08601	3.19997	6.09532	2.72665	1.30054	5.74229	3.98779	0	-19247.4	14141.7	-2.67048	-5.73589
52	19464	Nillson_orig	19464	19465	NA	0.509908	0.704056	2.3369	2.0371	0.668241	2.87686	3.07624	3.82409	3.90793	3.35788	1.11144	4.797	2.93747	0	NA	NA	-3.75756	-1.24512
50	19465	Nillson_orig	19465	19466	NA	3.24539	2.99791	0.479856	2.35546	2.9294	3.09934	4.25975	4.06281	5.34607	2.92194	2.72052	5.30237	4.82912	0	NA	NA	13.192	7.50601
65	19466	Nillson_orig	19466	19467	NA	0.673098	0.80629	1.77075	2.06837	0.540103	2.6372	3.15876	3.69789	3.94928	3.42415	2.45057	5.40819	2.71954	0	-22906.9	-3432.69	-6.07169	-1.77634
55	19467	Nillson_orig	19467	19468	NA	3.23014	2.48034	1.35493	3.10973	2.67107	3.03405	3.89191	3.94135	4.61211	2.57245	2.28721	4.83164	4.9224	0	NA	NA	14.5523	7.90226
41	19468	Nillson_orig	19468	19469	NA	1.21423	0.657082	2.44486	0.727603	0.250661	4.16757	1.36828	2.61919	2.51785	4.96859	3.84704	5.79134	3.50597	0	25388.6	-19463.8	-0.679458	7.79676
52	19469	Nillson_orig	19469	19470	NA	0.772178	0.5232	2.03611	2.69972	0.851198	2.89174	3.10595	3.44157	3.8527	3.41412	0.742284	5.12742	2.99619	0	-25590.6	-7247.3	-3.75756	-1.24512
50	19470	Nillson_orig	19470	19471	NA	2.93968	3.26556	1.98151	2.55301	3.14925	3.07359	4.34494	4.56257	5.5138	3.38435	2.77253	4.81055	4.32788	0	NA	NA	13.192	7.50601
55	19471	Nillson_orig	19471	19472	NA	3.37462	2.00085	1.96156	2.72763	2.43181	3.4782	3.66508	4.36021	4.12546	2.81112	3.1159	4.82783	5.09398	0	NA	NA	14.5523	7.90226
64	19472	Nillson_orig	19472	19473	NA	1.66852	1.07968	1.15548	0.422606	0.87874	4.95837	1.4281	0.589959	2.03935	5.27254	1.53089	5.95138	3.81057	0	23674	-30455.2	-2.73549	10.3785
50	19473	Nillson_orig	19473	19474	NA	2.78476	2.67702	1.92915	2.61972	2.82424	2.6149	4.05678	3.82194	5.09971	2.48241	2.0781	5.24573	3.86147	0	NA	NA	13.192	7.50601
50	19474	Nillson_orig	19474	19475	NA	2.87832	1.95748	0.178645	1.61115	2.22217	2.57618	3.51059	3.81715	4.16966	2.6403	2.83967	4.81824	4.20546	0	NA	NA	13.192	7.50601
53	19475	Nillson_orig	19475	19476	NA	2.74861	1.41879	3.87004	2.55301	0.793396	3.3617	1.43392	1.65863	3.08301	3.87299	1.09095	4.38741	3.91976	0	-3070.55	-3249.79	-3.77639	-7.40221
52	19476	Nillson_orig	19476	19477	NA	0.535771	0.402441	1.94137	2.48014	0.743854	1.85734	2.80807	4.18616	3.61288	2.69901	0.606161	4.40633	2.14595	0	NA	NA	-3.75756	-1.24512
41	19477	Nillson_orig	19477	19478	NA	1.25629	0.217462	1.80625	0.422606	0.236219	4.15424	1.35596	4.19782	1.26908	4.91831	3.80989	5.44226	2.81825	0	NA	NA	-0.679458	7.79676
57	19478	Nillson_orig	19478	19479	NA	1.85512	3.65674	2.77925	1.37623	3.34885	4.06112	4.2894	1.76406	5.24874	4.89404	4.37978	5.972	3.08907	0	27559.3	16880.7	3.2205	4.62054
55	19479	Nillson_orig	19479	19480	NA	3.25952	2.03795	1.14316	2.29759	2.49881	3.15253	3.70641	4.32843	4.03043	2.74833	2.68696	4.11578	4.80761	0	NA	NA	14.5523	7.90226
55	19480	Nillson_orig	19480	19481	NA	3.37823	2.91497	0.956772	2.57328	3.02896	3.42497	4.30598	3.90974	4.90305	2.96651	2.21935	5.2933	5.06135	0	NA	NA	14.5523	7.90226
55	19481	Nillson_orig	19481	19482	NA	3.37803	1.35591	2.01681	2.77619	1.75409	3.1829	3.133	4.19877	4.08422	2.68777	2.50207	4.06355	5.02485	0	NA	NA	14.5523	7.90226
48	19482	Nillson_orig	19482	19483	NA	1.64327	1.99582	6.48151	2.12515	2.1199	2.59225	3.79592	3.45071	7.12837	2.79959	1.91735	7.29252	5.00294	0	-18294.8	15542	-2.67048	-5.73589
57	19483	Nillson_orig	19483	19484	NA	1.73022	2.7931	2.285	0.804366	2.8213	4.65296	3.6933	2.5468	3.65507	5.33527	4.62117	6.13764	3.75198	0	25807.3	14277.2	3.2205	4.62054
55	19484	Nillson_orig	19484	19485	NA	3.5028	2.86314	1.82373	3.36946	2.90544	3.45122	3.82091	4.13927	4.53697	3.11517	2.9622	4.20347	5.14044	0	NA	NA	14.5523	7.90226
45	19485	Nillson_orig	19485	19486	NA	1.71883	3.28801	2.42989	3.50135	3.11119	4.03216	4.22082	2.79121	4.39504	4.78336	3.40125	5.57169	2.77321	0	20464.3	21528.7	7.96003	6.1188
51	19486	Nillson_orig	19486	19487	NA	1.03549	0.778375	2.02842	1.36382	0.907456	3.19487	3.14473	1.9454	4.12546	3.95019	0.861315	5.56509	4.00394	1	-24354.9	-13163.8	-2.25153	1.00994
65	19487	Nillson_orig	19487	19488	NA	0.548451	0.2376	2.05521	2.35925	0.494895	2.12799	2.7825	3.75427	3.29413	2.56155	0.996723	4.24468	2.08001	0	-25097.2	-4418.4	-6.07169	-1.77634
40	19488	Nillson_orig	19488	19489	NA	1.82348	1.73779	1.29244	0.561448	0.75589	5.45181	1.63644	0.550355	3.28962	5.07718	1.27065	5.7937	4.04796	0	22650.1	-31484.1	-3.47823	11.7918
50	19489	Nillson_orig	19489	19490	NA	2.91293	2.38018	1.2634	1.51431	2.63701	2.97257	4.02938	4.01209	4.86394	2.64906	2.53082	5.18746	4.3026	0	NA	NA	13.192	7.50601
45	19490	Nillson_orig	19490	19491	NA	2.1925	3.66525	1.88356	3.13175	3.41132	3.9984	4.44328	3.38265	5.04064	4.81934	3.88549	5.78779	3.66406	0	18568	20783.8	7.96003	6.1188
42	19491	Nillson_orig	19491	19492	NA	2.51635	0.621242	1.45317	2.5564	0.779512	2.79613	3.31831	2.39759	3.9172	3.33577	2.86158	5.19065	3.86221	0	-17238.4	2229.85	-7.45296	-2.51937
52	19492	Nillson_orig	19492	19493	NA	0.565925	0.277675	1.88775	1.60557	0.611658	2.13424	2.52545	2.83634	2.93336	3.08605	0.551177	4.05795	2.21404	0	NA	NA	-3.75756	-1.24512
49	19493	Nillson_orig	19493	19494	NA	1.83907	3.53813	1.89612	2.58335	3.31935	4.25329	4.33158	2.41408	5.11893	5.01582	3.77957	5.70809	3.34185	0	24737.3	20310.2	5.24291	5.5472
55	19494	Nillson_orig	19494	19495	NA	3.14454	2.01829	0.882273	2.88912	2.31465	2.68719	3.533	4.00972	3.94018	2.28966	1.95014	4.01278	4.44077	0	NA	NA	14.5523	7.90226
62	19495	Nillson_orig	19495	19496	NA	1.52339	0.929919	4.07054	1.53749	0.816069	3.74175	2.21972	2.68214	4.71533	4.51353	1.23581	5.43944	3.5883	0	-504.361	-3812.36	-1.01925	2.85792
50	19496	Nillson_orig	19496	19497	NA	2.99414	2.24256	1.5057	1.78223	2.4764	2.55055	3.87166	4.21474	4.2114	2.66785	2.22877	4.7319	4.29084	0	NA	NA	13.192	7.50601
41	19497	Nillson_orig	19497	19498	NA	1.20572	0.721428	2.50053	0.447356	0.177582	4.05714	1.46262	1.57013	2.40397	4.90076	4.09956	5.38806	3.41501	0	27045.6	-21759.2	-0.679458	7.79676
52	19498	Nillson_orig	19498	19499	NA	0.644104	0.428226	2.06277	1.47317	0.800258	2.33006	2.81395	4.0592	3.67307	3.01165	1.32233	4.47577	2.57621	0	NA	NA	-3.75756	-1.24512
50	19499	Nillson_orig	19499	19500	NA	2.2262	2.58573	1.48486	1.12906	2.5151	2.03079	3.71255	3.96302	4.34245	2.74159	2.03049	4.48486	3.05654	0	NA	NA	13.192	7.50601
59	19500	Nillson_orig	19500	19501	NA	2.41021	2.68433	2.44188	4.7782	2.79647	4.5758	3.76897	4.33951	3.89234	5.18891	3.98864	5.78304	4.12634	0	13554.1	19918.2	9.97281	6.60819
62	19501	Nillson_orig	19501	19502	NA	1.21105	1.29863	4.05722	1.0247	0.956433	3.64292	2.3777	3.02869	4.73035	4.58203	0.98139	5.61217	3.6325	0	-703.09	-3649.79	-1.01925	2.85792
50	19502	Nillson_orig	19502	19503	NA	3.12048	2.78776	1.52631	2.21748	2.85989	3.29402	4.20487	3.99777	4.94287	3.00731	2.8088	5.19065	4.71592	0	NA	NA	13.192	7.50601
50	19503	Nillson_orig	19503	19504	NA	2.94566	2.06925	0.315053	1.58311	2.36035	2.66567	3.55409	4.08975	4.20883	2.7004	2.41287	3.67546	4.21403	0	NA	NA	13.192	7.50601
50	19504	Nillson_orig	19504	19505	NA	3.22029	3.07345	1.50051	2.24189	3.00487	3.09934	4.14628	4.19951	4.36487	2.76301	2.56989	3.97242	4.72674	0	NA	NA	13.192	7.50601
50	19505	Nillson_orig	19505	19506	NA	2.9327	2.96123	0.996525	3.24687	2.94464	2.68292	4.11867	3.93838	4.82563	2.81494	2.86857	4.67292	4.26427	0	NA	NA	13.192	7.50601
65	19506	Nillson_orig	19506	19507	NA	0.736417	0.572662	2.13303	2.67133	0.760665	2.55992	2.77123	3.8936	3.36038	3.28774	2.36336	4.80862	2.43129	0	NA	NA	-6.07169	-1.77634
65	19507	Nillson_orig	19507	19508	NA	0.683989	0.304228	2.28829	2.21338	0.729195	2.35986	3.0423	3.88425	3.37977	3.09717	1.85844	4.89919	2.69098	0	NA	NA	-6.07169	-1.77634
51	19508	Nillson_orig	19508	19509	NA	0.628082	0.535646	1.40466	0.735351	0.479441	2.48072	2.9077	3.86643	3.46525	3.42491	0.745498	4.65217	2.7749	0	-26522.7	-5369.23	-2.25153	1.00994
54	19509	Nillson_orig	19509	19510	NA	1.89418	2.48377	2.33371	0.488378	1.31085	5.59437	2.00534	1.41423	5.43786	4.84655	2.78447	5.80429	4.50792	0	19286.6	-34084.3	0.0451748	4.57278
50	19510	Nillson_orig	19510	19511	NA	3.09605	2.9282	1.72995	2.09916	2.95866	2.83514	4.22859	3.79659	5.1299	2.9079	2.64292	5.13891	4.4522	0	NA	NA	13.192	7.50601
41	19511	Nillson_orig	19511	19512	NA	1.26322	0.715653	3.23378	0.781505	0.279256	4.08638	1.38654	1.01047	3.24613	4.90745	4.27591	5.55846	3.24073	0	27597.7	-23685.2	-0.679458	7.79676
57	19512	Nillson_orig	19512	19513	NA	2.21618	4.27758	2.42687	2.33254	3.75531	4.84756	5.04884	1.16288	5.95122	5.49646	4.26698	6.85746	3.81289	0	27556.5	19020.2	3.2205	4.62054
45	19513	Nillson_orig	19513	19514	NA	2.34463	3.21084	1.92506	3.18911	3.11327	4.60558	4.18892	3.56796	4.73596	5.22303	3.85987	6.4411	3.69233	0	18745	20301.3	7.96003	6.1188
55	19514	Nillson_orig	19514	19515	NA	3.25201	1.78886	1.66931	2.12085	2.30331	3.22142	3.47292	3.78029	3.93409	2.69621	2.71112	3.91634	4.75902	0	NA	NA	14.5523	7.90226
50	19515	Nillson_orig	19515	19516	NA	2.9985	2.5794	0.983343	1.75643	2.70195	2.69358	4.00234	3.62337	4.42129	2.45201	2.52164	4.30989	4.40536	0	NA	NA	13.192	7.50601
50	19516	Nillson_orig	19516	19517	NA	2.72556	2.67408	0.571601	1.63882	2.80097	2.48072	4.07305	4.18883	4.53487	2.57709	2.65948	4.6312	3.91261	0	NA	NA	13.192	7.50601
50	19517	Nillson_orig	19517	19518	NA	3.05392	3.45958	1.98942	2.34403	3.27302	3.33232	4.44238	4.01191	5.25956	3.47155	3.00337	4.87318	4.52689	0	NA	NA	13.192	7.50601
65	19518	Nillson_orig	19518	19519	NA	0.637273	0.297603	2.69518	2.23379	0.597719	2.00377	2.66407	3.8285	4.02755	3.08808	1.94839	4.4506	2.54039	0	-21415.9	-2843.06	-6.07169	-1.77634
67	19519	Nillson_orig	19519	19520	NA	2.74285	0.744386	2.24832	1.94476	0.82054	5.86816	3.40254	3.7056	3.87501	4.10944	0.789579	7.00477	8.01562	0	-12747.7	-8858.68	-1.75838	4.86549
45	19520	Nillson_orig	19520	19521	NA	1.92413	3.80784	2.2817	3.81183	3.52969	4.3182	4.68841	1.20438	5.5161	4.97637	3.59798	6.05342	3.52246	0	24345.4	21763.9	7.96003	6.1188
65	19521	Nillson_orig	19521	19522	NA	0.902423	0.882473	2.51486	3.7841	0.831612	3.30507	3.11103	3.80647	4.18805	3.40402	2.69486	5.3129	2.8729	0	NA	NA	-6.07169	-1.77634
65	19522	Nillson_orig	19522	19523	NA	0.719999	0.627252	2.2817	2.42984	0.724264	2.46584	2.70006	3.07407	3.59418	3.17138	2.13372	4.38979	2.59184	0	NA	NA	-6.07169	-1.77634
43	19523	Nillson_orig	19523	19524	NA	1.95454	2.4991	2.30465	0.447356	1.55178	5.65523	2.03324	2.24386	6.50487	5.21756	0.627542	6.25902	4.3237	0	14437.5	-34218.3	-1.06957	4.73784
50	19524	Nillson_orig	19524	19525	NA	2.61948	1.88823	0.826783	1.87254	2.27912	2.40735	3.67482	3.88741	4.12546	2.45883	2.61274	4.68322	3.81135	0	NA	NA	13.192	7.50601
52	19525	Nillson_orig	19525	19526	NA	0.657604	0.217462	2.00903	2.56992	0.647053	2.4254	3.05973	2.71568	3.64598	3.06967	0.446679	4.91389	2.78672	0	NA	NA	-3.75756	-1.24512
64	19526	Nillson_orig	19526	19527	NA	1.54902	1.23476	1.32676	0.35615	0.665617	4.90085	1.12944	0.866952	2.47099	5.26532	2.68516	5.9492	3.56049	0	26242.1	-29683.1	-2.73549	10.3785
41	19527	Nillson_orig	19527	19528	NA	1.11912	0.466552	2.3685	0.246938	0.392657	3.85076	1.13312	3.11484	3.02316	4.79074	3.7393	5.13072	2.65442	0	24001.3	-17628.6	-0.679458	7.79676
55	19528	Nillson_orig	19528	19529	NA	3.46477	2.3014	1.01617	2.5496	2.64952	3.37091	3.75764	4.02518	4.08144	2.45543	1.68743	4.23446	5.22973	0	NA	NA	14.5523	7.90226
53	19529	Nillson_orig	19529	19530	NA	2.63194	0.772747	4.02395	1.79757	0.636291	3.03906	1.53951	1.03485	2.99645	3.58149	0.566054	3.87707	3.99117	0	-2891.37	-3618	-3.77639	-7.40221
51	19530	Nillson_orig	19530	19531	NA	0.880798	0.5232	1.40466	1.22297	0.389336	2.81382	2.4669	1.79778	3.05466	3.48477	0.889848	4.61427	3.53304	1	-24809.5	-12464.5	-2.25153	1.00994
39	19531	Nillson_orig	19531	19532	NA	-0.0517452	-0.102366	-0.594223	-0.414335	-0.415692	1.8385	2.58306	3.68574	2.78756	2.45714	0.755088	3.47086	1.48816	0	-26186.4	-2634.52	-3.54449	-3.25272
44	19532	Nillson_orig	19532	19533	NA	1.62107	2.54887	4.20584	5.04431	1.64007	4.67554	2.32227	2.90864	4.27329	5.46438	4.08569	6.464	3.76807	0	6614.09	2119.15	8.29397	6.91991
55	19533	Nillson_orig	19533	19534	NA	3.12567	1.17721	1.22207	2.84081	1.95988	2.71888	3.41833	3.6876	3.9249	2.28771	2.0706	4.51186	4.59625	0	NA	NA	14.5523	7.90226
58	19534	Nillson_orig	19534	19535	NA	0.711665	1.12219	2.30465	0.909085	1.13828	1.55291	2.02286	2.64813	5.00081	2.62257	0.554911	4.11035	2.25684	0	-18153.6	8939.69	-3.38445	-5.0793
65	19535	Nillson_orig	19535	19536	NA	0.830206	0.704056	2.63296	3.06985	1.12448	2.84474	3.62403	4.33802	4.59491	3.74845	2.53039	6.08631	3.33631	0	-21926.3	-3557.08	-6.07169	-1.77634
40	19536	Nillson_orig	19536	19537	NA	1.74431	1.52269	2.26843	0.331069	0.849046	5.13021	1.5632	0.982711	3.08046	5.1619	1.49472	6.13565	4.01392	0	22541	-31325.8	-3.47823	11.7918
49	19537	Nillson_orig	19537	19538	NA	1.81662	3.3681	1.42637	2.45516	3.19744	4.33134	4.13353	1.90972	4.6111	5.1291	3.66938	5.89047	3.24669	0	24984.6	19943.6	5.24291	5.5472
58	19538	Nillson_orig	19538	19539	NA	0.701128	0.704056	2.73531	0.480198	0.793396	2.12484	1.56581	3.3271	5.00713	3.01057	0.817032	3.8862	1.64718	0	-19187.1	8110.24	-3.38445	-5.0793
38	19539	Nillson_orig	19539	19540	NA	0.507285	1.14534	2.51201	2.00069	0.382671	2.04742	1.06903	1.49385	2.74751	2.84258	0.817032	3.61061	1.52536	0	NA	NA	-3.64076	-6.33593
41	19540	Nillson_orig	19540	19541	NA	1.46533	0.674807	2.00122	0.406053	0.239838	4.73823	1.74831	1.7226	2.34219	5.47908	3.56203	6.09952	3.57354	0	27086	-23201	-0.679458	7.79676
55	19541	Nillson_orig	19541	19542	NA	2.83877	2.25291	0.929924	1.6333	2.54437	2.70418	3.38013	4.0251	4.1723	2.65922	2.13162	3.62444	4.04989	0	NA	NA	14.5523	7.90226
52	19542	Nillson_orig	19542	19543	NA	0.530653	0.441049	3.16996	4.04811	0.911478	2.37851	2.74297	4.22432	3.48544	3.09112	0.699677	4.19828	2.20893	0	NA	NA	-3.75756	-1.24512
50	19543	Nillson_orig	19543	19544	NA	2.9403	2.56182	1.44784	2.05503	2.73157	2.74988	3.82706	3.80832	4.27701	2.77225	2.48755	3.79623	4.40438	0	NA	NA	13.192	7.50601
50	19544	Nillson_orig	19544	19545	NA	3.08408	2.38945	1.02268	2.32097	2.63841	2.7762	3.83029	4.11829	4.35547	2.53147	2.40483	4.45748	4.58986	0	NA	NA	13.192	7.50601
62	19545	Nillson_orig	19545	19546	NA	1.38138	1.30695	4.41137	1.75643	1.24477	3.76267	2.60567	2.45785	4.8159	4.38985	1.09325	5.52902	3.72415	0	NA	NA	-1.01925	2.85792
55	19546	Nillson_orig	19546	19547	NA	3.58085	1.8006	1.98546	3.08741	2.16347	3.54345	3.22058	4.05609	3.99552	2.22159	2.78062	4.30247	5.42761	0	NA	NA	14.5523	7.90226
50	19547	Nillson_orig	19547	19548	NA	3.02785	2.82342	1.29244	1.99149	2.71825	2.78819	4.13257	3.74251	4.97452	2.68353	2.35429	5.55179	4.55438	0	NA	NA	13.192	7.50601
55	19548	Nillson_orig	19548	19549	NA	3.39343	2.96818	1.26924	2.64895	2.98753	3.31876	4.12626	4.21431	4.78548	2.75902	2.65873	4.7077	5.02972	0	NA	NA	14.5523	7.90226
64	19549	Nillson_orig	19549	19550	NA	1.76466	1.544	1.21011	0.96744	0.891167	5.24545	2.16916	0.985519	3.24844	5.24855	2.92838	6.35304	4.16058	0	25912.8	-29798.7	-2.73549	10.3785
55	19550	Nillson_orig	19550	19551	NA	3.45467	1.90723	0.315053	2.62626	2.34733	3.31056	3.60468	3.91404	3.84949	2.23387	2.44287	4.71176	5.14407	0	NA	NA	14.5523	7.90226
38	19551	Nillson_orig	19551	19552	NA	0.334129	1.01634	4.0155	1.62226	0.603316	1.28977	0.653727	1.77866	2.88518	2.52826	0.807957	3.49663	1.6205	0	NA	NA	-3.64076	-6.33593
65	19552	Nillson_orig	19552	19553	NA	1.4624	0.485549	1.81064	2.42254	0.760665	1.99008	2.80047	2.47921	3.81701	2.83135	2.53082	4.32465	2.93146	0	NA	NA	-6.07169	-1.77634
57	19553	Nillson_orig	19553	19554	NA	1.78077	2.70314	2.05521	0.886921	2.68994	4.32675	3.3256	1.78588	4.06743	5.0148	4.3339	5.87692	3.85923	0	NA	NA	3.2205	4.62054
65	19554	Nillson_orig	19554	19555	NA	1.12636	1.08922	1.56687	2.17608	0.973389	3.81886	3.05507	3.3516	4.27701	3.68775	2.38591	5.04334	3.30484	0	-23563.4	-5114.51	-6.07169	-1.77634
64	19555	Nillson_orig	19555	19556	NA	1.75337	1.34786	1.65024	0.322693	0.681258	5.24947	1.571	1.53121	1.99718	5.41276	1.45234	6.25808	3.95075	0	23359.2	-29843.3	-2.73549	10.3785
59	19556	Nillson_orig	19556	19557	NA	1.82561	2.9294	1.91684	3.52074	2.99221	4.17566	4.05392	3.47162	4.21654	4.83409	3.46032	5.44085	3.13254	0	17833.4	21274.7	9.97281	6.60819
50	19557	Nillson_orig	19557	19558	NA	2.78752	2.36331	0.661281	1.29441	2.62489	2.33825	3.71039	3.53814	4.73128	2.69621	2.45057	4.95557	4.08177	0	NA	NA	13.192	7.50601
50	19558	Nillson_orig	19558	19559	NA	2.73052	1.52983	1.30967	1.57746	2.13923	2.21926	3.2692	3.98715	4.3939	2.28771	2.2325	4.55606	3.79813	0	NA	NA	13.192	7.50601
51	19559	Nillson_orig	19559	19560	NA	0.824777	0.2376	2.16529	1.22297	0.649726	2.87125	2.95423	2.594	3.79054	3.71578	0.936644	5.22388	2.76811	0	NA	NA	-2.25153	1.00994
59	19560	Nillson_orig	19560	19561	NA	1.65106	2.36895	2.13303	3.03159	2.6918	3.77448	3.46342	3.13579	3.69619	4.71716	3.04236	5.24573	2.95832	0	17015.7	20440.6	9.97281	6.60819
45	19561	Nillson_orig	19561	19562	NA	3.48178	3.6422	3.30865	3.92441	3.36268	4.71667	4.89667	4.36547	6.03822	5.09157	4.01289	7.07295	5.49527	0	13589.1	21004.5	7.96003	6.1188
50	19562	Nillson_orig	19562	19563	NA	2.18639	2.20675	1.09318	0.945686	2.52406	1.66649	3.52829	3.62408	3.76873	2.23387	2.2606	3.96074	3.24312	0	NA	NA	13.192	7.50601
52	19563	Nillson_orig	19563	19564	NA	0.787567	0.68655	2.31441	0.945686	0.941064	2.15287	3.22115	3.85076	4.4404	2.89843	0.742284	5.39383	2.57227	0	NA	NA	-3.75756	-1.24512
54	19564	Nillson_orig	19564	19565	NA	1.61759	1.69738	1.20411	0.187637	0.96965	4.94881	1.5099	0.965691	4.31127	4.89179	2.91149	5.33679	3.79735	0	21170	-34300.9	0.0451748	4.57278
62	19565	Nillson_orig	19565	19566	NA	1.24525	0.996378	3.42781	1.14269	0.795686	3.90086	1.85222	2.95657	4.11047	4.65233	1.09783	5.25194	3.73813	0	437.533	-5549.21	-1.01925	2.85792
55	19566	Nillson_orig	19566	19567	NA	3.11327	2.3366	1.29244	2.77619	2.62018	3.02567	3.92424	4.17651	4.72756	2.53307	2.7346	5.05703	4.37753	0	NA	NA	14.5523	7.90226
55	19567	Nillson_orig	19567	19568	NA	3.05392	2.02816	0.868504	1.7616	2.38684	2.6526	3.47518	3.62194	3.78721	2.19875	2.27431	3.90132	4.55919	0	-2489.21	36835.2	14.5523	7.90226
50	19568	Nillson_orig	19568	19569	NA	2.36928	2.81164	1.45317	1.18982	2.88023	2.15595	3.9905	3.90718	4.54223	2.7018	2.53299	4.39689	3.16328	0	NA	NA	13.192	7.50601
50	19569	Nillson_orig	19569	19570	NA	2.86639	2.22584	0.502975	1.53172	2.52825	2.30522	3.69403	3.61155	4.04047	2.66642	2.42481	4.62909	3.85475	0	NA	NA	13.192	7.50601
55	19570	Nillson_orig	19570	19571	NA	3.36933	2.11139	1.09318	2.30542	2.39556	3.22142	3.49922	4.25126	3.84949	2.8401	2.04459	3.90433	4.92999	0	NA	NA	14.5523	7.90226
41	19571	Nillson_orig	19571	19572	NA	1.27105	0.5232	2.1294	0.272257	0.382671	4.51879	1.17303	0.8255	2.43032	5.22064	3.21251	5.93716	3.48331	0	27824.8	-24766.6	-0.679458	7.79676
66	19572	Nillson_orig	19572	19573	NA	1.59269	1.29026	2.56263	0.347799	0.513186	4.86585	1.1837	2.32122	2.56697	4.72781	4.46723	5.32786	3.57447	0	27882.3	-27369.7	-0.741253	6.67492
51	19573	Nillson_orig	19573	19574	NA	0.488728	0.0682894	0.259143	1.18982	0.359112	2.7782	2.21243	3.58114	2.52496	3.63226	0.551177	4.59291	2.40705	0	-25105.4	-7139.67	-2.25153	1.00994
57	19574	Nillson_orig	19574	19575	NA	2.12701	4.22248	2.81728	1.78223	3.72361	4.65089	4.87009	0.178756	5.71922	5.32669	4.60055	6.58504	3.59927	0	28870.9	17804.6	3.2205	4.62054
43	19575	Nillson_orig	19575	19576	NA	1.56871	1.78591	2.61702	0.504704	1.03793	4.77187	1.87428	0.79923	6.01522	5.28055	0.692985	6.03991	3.60742	0	13797	-35128.2	-1.06957	4.73784
41	19576	Nillson_orig	19576	19577	NA	1.28741	0.472897	2.23138	0.58557	0.389336	4.22177	1.49619	3.3265	2.08061	5.02088	3.85635	5.66069	2.9524	0	23657.4	-17014.4	-0.679458	7.79676
65	19577	Nillson_orig	19577	19578	NA	1.12636	0.421797	1.83241	2.4659	0.704264	2.78619	3.04365	4.18564	3.66768	3.32831	2.22689	4.94478	2.7749	0	NA	NA	-6.07169	-1.77634
41	19578	Nillson_orig	19578	19579	NA	1.21317	0.337216	1.41554	0.272257	0.170164	4.13702	1.05349	1.21337	2.32639	4.93884	3.13945	5.50053	2.94794	0	27454.2	-23974.1	-0.679458	7.79676
39	19579	Nillson_orig	19579	19580	NA	0.480671	0.986311	1.56687	0.735351	0.950701	1.43111	2.89923	2.94247	4.17098	2.12984	0.925819	4.46665	2.06588	0	-27348.1	745.224	-3.54449	-3.25272
52	19580	Nillson_orig	19580	19581	NA	0.575766	1.30279	1.63579	0.537207	0.726732	1.96933	2.57786	4.08642	2.75993	2.89606	0.580775	4.12392	1.99602	0	NA	NA	-3.75756	-1.24512
52	19581	Nillson_orig	19581	19582	NA	0.744502	0.674807	2.285	2.52214	0.647053	2.93722	2.77818	3.55844	3.47941	3.52848	1.00178	4.60362	3.25025	0	-25424.5	-7187.01	-3.75756	-1.24512
55	19582	Nillson_orig	19582	19583	NA	3.31488	1.92597	1.17993	2.10351	2.41077	3.1402	3.8904	3.99211	4.57137	2.82254	2.7322	5.18105	5.0352	0	NA	NA	14.5523	7.90226
51	19583	Nillson_orig	19583	19584	NA	0.921838	0.750088	2.089	2.04159	1.0448	2.80007	3.20211	2.26073	4.02755	3.61536	0.834965	5.57828	3.93605	1	-25062.1	-11906.7	-2.25153	1.00994
55	19584	Nillson_orig	19584	19585	NA	3.30744	2.45954	1.17993	2.70907	2.6422	3.13088	3.89404	4.26486	4.67715	2.48408	2.33196	4.5517	4.89936	0	NA	NA	14.5523	7.90226
41	19585	Nillson_orig	19585	19586	NA	1.21634	0.350344	1.7797	0.170645	0.236219	4.07302	1.27936	3.89693	1.89998	4.79025	3.36187	5.46047	3.08101	0	21232.7	-15548.9	-0.679458	7.79676
55	19586	Nillson_orig	19586	19587	NA	2.8938	1.58568	1.07416	1.9162	2.06876	2.40993	3.34052	4.16639	4.02321	2.45714	2.38072	4.21645	4.33568	0	NA	NA	14.5523	7.90226
63	19587	Nillson_orig	19587	19588	NA	1.56997	2.8182	1.34932	1.16972	2.81974	4.24565	3.69952	2.39043	4.15774	5.08526	3.36793	5.41105	3.03858	0	25624.4	17269.5	2.05024	4.88291
55	19588	Nillson_orig	19588	19589	NA	3.45595	2.28946	1.06779	2.55301	2.56833	3.16477	3.57437	4.02859	4.05045	2.48741	2.38435	3.50393	5.09398	0	NA	NA	14.5523	7.90226
44	19589	Nillson_orig	19589	19590	NA	1.49254	0.971104	4.21234	5.82322	1.45664	4.42	2.61781	1.50538	3.56002	5.18415	1.38135	5.86329	3.75035	0	4635.51	883.154	8.29397	6.91991
39	19590	Nillson_orig	19590	19591	NA	0.580648	1.21728	2.03995	0.633441	0.804801	2.08663	3.15936	4.1223	4.27948	2.91961	0.462605	4.68937	2.61493	0	-27884	32.6137	-3.54449	-3.25272
50	19591	Nillson_orig	19591	19592	NA	2.83246	2.69015	1.28666	1.62226	2.82842	2.74579	4.06405	3.85645	4.68582	2.86353	2.68298	4.23702	3.91833	0	NA	NA	13.192	7.50601
38	19592	Nillson_orig	19592	19593	NA	0.379101	1.20403	3.04785	1.80773	0.286342	1.9728	1.60417	2.01456	2.99645	2.80473	0.641605	3.21935	2.28628	0	-4474.64	-6276.98	-3.64076	-6.33593
55	19593	Nillson_orig	19593	19594	NA	3.1733	2.05249	1.09318	2.1969	2.38031	2.94792	3.54991	4.19877	4.01743	2.70875	2.87836	4.09944	4.64708	0	NA	NA	14.5523	7.90226
51	19594	Nillson_orig	19594	19595	NA	0.762402	0.633246	0.916396	1.75643	0.753499	2.31907	2.92218	3.35141	3.58666	3.43865	0.462605	4.61215	2.78672	0	-26521.5	-7557.25	-2.25153	1.00994
55	19595	Nillson_orig	19595	19596	NA	3.42722	2.10909	1.32108	2.56655	2.38288	3.22142	3.72721	3.86729	4.48451	2.56623	2.81593	4.57999	4.97622	0	NA	NA	14.5523	7.90226
52	19596	Nillson_orig	19596	19597	NA	0.630389	0.80629	2.42386	1.58311	0.673468	2.68077	2.62283	3.95235	3.10082	3.29971	1.10693	4.49389	2.27654	0	NA	NA	-3.75756	-1.24512
57	19597	Nillson_orig	19597	19598	NA	2.28502	4.64197	3.64231	3.00822	3.9654	4.81668	5.32835	2.56118	6.61095	5.31568	4.35212	7.15743	4.23436	0	22014.2	17721.2	3.2205	4.62054
50	19598	Nillson_orig	19598	19599	NA	2.59091	3.45492	1.38271	1.60557	3.26058	2.57386	4.51132	3.94274	5.13355	3.00731	2.6779	4.86945	3.31051	0	NA	NA	13.192	7.50601
39	19599	Nillson_orig	19599	19600	NA	0.563448	1.41108	1.79303	0.545301	0.971519	1.804	3.21771	4.03499	4.05471	2.60609	0.652051	4.84116	2.88856	0	-28026.3	442.572	-3.54449	-3.25272
55	19600	Nillson_orig	19600	19601	NA	3.41005	1.92064	1.43176	3.003	2.37717	3.29263	3.26866	4.04993	2.76919	2.56935	2.48111	3.17723	5.02331	0	NA	NA	14.5523	7.90226
41	19601	Nillson_orig	19601	19602	NA	1.30059	0.479229	1.88775	-0.0170955	0.310936	4.46346	1.23241	1.03752	2.64477	5.22696	3.46669	6.15148	3.13642	0	NA	NA	-0.679458	7.79676
50	19602	Nillson_orig	19602	19603	NA	3.04932	2.31128	1.30394	1.78736	2.51154	2.76209	3.39237	3.95333	4.33173	2.55685	2.45961	3.68217	4.44316	0	NA	NA	13.192	7.50601
50	19603	Nillson_orig	19603	19604	NA	2.89464	1.93656	0.833779	1.72501	2.32396	2.81772	3.79259	3.99943	4.45266	2.74564	2.3926	5.09588	4.38104	0	NA	NA	13.192	7.50601
56	19604	Nillson_orig	19604	19605	NA	2.01655	2.14995	2.59005	0.305912	0.741427	5.7687	1.98933	0.546336	2.7224	5.50215	4.11774	6.62664	4.42246	0	28936.3	-29987.5	-1.92631	8.83926
50	19605	Nillson_orig	19605	19606	NA	2.93631	2.57144	2.54314	2.92245	2.6169	2.94436	3.94986	4.76147	5.08627	3.24217	2.78447	5.1059	4.20718	0	NA	NA	13.192	7.50601
50	19606	Nillson_orig	19606	19607	NA	2.97016	2.48377	0.425474	1.52013	2.6348	2.67	3.82544	3.87009	4.38697	2.13205	2.17663	3.92828	4.41026	0	NA	NA	13.192	7.50601
62	19607	Nillson_orig	19607	19608	NA	1.33779	1.21728	2.8521	1.07389	0.476327	4.03703	1.43972	3.32852	3.3517	4.65947	1.31874	5.28265	3.30369	0	558.871	-6697.91	-1.01925	2.85792
50	19608	Nillson_orig	19608	19609	NA	2.88479	2.70601	1.02918	1.80773	2.77227	2.68932	3.99106	4.02114	4.56311	3.02348	2.70937	4.79894	4.21174	0	NA	NA	13.192	7.50601
50	19609	Nillson_orig	19609	19610	NA	2.68521	3.21841	0.882273	1.85777	3.099	2.42283	4.20125	3.89276	5.01578	2.76034	2.03128	4.94117	3.7536	0	NA	NA	13.192	7.50601
51	19610	Nillson_orig	19610	19611	NA	0.978672	0.472897	2.29485	2.05057	0.772484	2.82162	3.21599	2.15893	4.087	3.31325	0.686257	5.18424	3.23474	0	-25362.9	-10992.4	-2.25153	1.00994
45	19611	Nillson_orig	19611	19612	NA	2.21946	3.46574	2.13303	2.92519	3.31896	4.44432	4.40148	1.9484	4.82122	5.11927	3.56705	6.21364	3.94446	0	24250.7	20235.7	7.96003	6.1188
58	19612	Nillson_orig	19612	19613	NA	0.870603	1.4303	2.74272	1.04588	1.24874	1.98319	2.2982	3.33315	5.04834	2.70597	0.539917	3.68886	2.36643	0	-18441.3	8608.16	-3.38445	-5.0793
50	19613	Nillson_orig	19613	19614	NA	3.04236	4.22495	1.47962	2.66497	3.7146	3.09934	4.99046	4.24233	5.82168	3.55356	3.07261	4.94298	4.30153	0	NA	NA	13.192	7.50601
50	19614	Nillson_orig	19614	19615	NA	3.25162	2.61846	3.24446	2.93885	2.6655	3.38787	4.41677	4.16555	6.50457	3.35382	2.63028	7.23731	5.19555	0	NA	NA	13.192	7.50601
57	19615	Nillson_orig	19615	19616	NA	1.52339	2.84791	1.90444	0.537207	2.88352	4.17785	3.73956	0.772359	3.80548	4.81141	4.11522	5.6569	3.18463	0	29010.6	15211.3	3.2205	4.62054
51	19616	Nillson_orig	19616	19617	NA	0.988947	0.633246	1.61636	1.56611	0.696655	3.21556	3.05574	1.85497	3.65687	3.74551	0.761438	5.51279	4.22366	1	-24622.5	-12713.1	-2.25153	1.00994
55	19617	Nillson_orig	19617	19618	NA	3.44946	2.73012	1.87091	2.96588	2.86151	3.44253	4.0774	4.21783	4.8605	2.89725	2.6372	5.07233	5.17553	0	NA	NA	14.5523	7.90226
50	19618	Nillson_orig	19618	19619	NA	3.24219	2.73433	1.5057	2.38558	2.87534	3.08007	3.93246	3.96109	4.26585	2.79184	2.77155	3.73508	4.67016	0	NA	NA	13.192	7.50601
55	19619	Nillson_orig	19619	19620	NA	3.12243	1.91261	1.42096	2.00986	2.38145	3.00022	3.28116	3.82206	4.22423	2.57555	1.96819	4.15612	4.49788	0	NA	NA	14.5523	7.90226
50	19620	Nillson_orig	19620	19621	NA	3.13783	2.8428	0.963441	2.04159	2.89807	2.93901	3.9467	3.78255	4.54642	2.7004	2.52515	4.29255	4.4422	0	NA	NA	13.192	7.50601
48	19621	Nillson_orig	19621	19622	NA	0.981623	0.935119	3.04583	1.33881	1.267	1.03191	2.47037	2.98711	4.93219	2.40674	0.517132	3.66197	2.51804	0	-18772.3	9822.92	-2.67048	-5.73589
38	19622	Nillson_orig	19622	19623	NA	0.480671	1.38376	3.0438	1.89692	0.724264	2.16516	0.888197	1.73028	2.8415	2.96763	0.864204	3.42969	1.75651	0	NA	NA	-3.64076	-6.33593
50	19623	Nillson_orig	19623	19624	NA	2.96387	2.06449	1.14933	1.89692	2.34463	2.74373	3.51364	4.14294	4.07305	2.574	2.45009	4.35386	4.37098	0	NA	NA	13.192	7.50601
50	19624	Nillson_orig	19624	19625	NA	2.54344	3.35384	1.04212	1.77194	3.20947	2.79613	4.31458	3.99898	5.05523	3.11813	2.19177	4.84685	3.34736	0	NA	NA	13.192	7.50601
42	19625	Nillson_orig	19625	19626	NA	3.02086	0.5232	2.06655	3.5033	0.889109	3.06053	2.66888	2.56315	2.97203	3.57609	2.45629	4.44367	4.37602	0	-15684.8	4365.11	-7.45296	-2.51937
40	19626	Nillson_orig	19626	19627	NA	1.92046	1.86338	1.12455	0.504704	0.82054	5.59281	1.76594	1.15102	2.6315	5.33837	0.729337	6.15642	4.20831	0	22187	-30436.7	-3.47823	11.7918
50	19627	Nillson_orig	19627	19628	NA	2.65882	3.93697	2.1759	2.17608	3.52145	3.19188	4.83786	4.19127	5.98031	3.92315	3.28914	5.62891	4.01658	0	NA	NA	13.192	7.50601
61	19628	Nillson_orig	19628	19629	NA	1.05436	0.498151	4.17672	6.43262	1.80917	2.55759	3.19041	4.46362	3.38404	3.37878	2.61037	4.56698	2.43565	0	-13447.3	-1519.51	-8.20909	-2.898
50	19629	Nillson_orig	19629	19630	NA	2.70168	3.48935	1.60165	1.93053	3.25684	2.67	4.40989	4.067	5.09075	3.01272	2.56532	4.86007	3.92473	0	NA	NA	13.192	7.50601
50	19630	Nillson_orig	19630	19631	NA	3.03726	2.58415	1.55681	2.04159	2.48238	2.98819	3.88887	3.91036	4.77733	2.89843	2.64974	4.80862	4.53671	0	NA	NA	13.192	7.50601
50	19631	Nillson_orig	19631	19632	NA	2.86263	2.41507	1.45317	1.47909	2.57992	2.70628	3.67444	3.79916	4.62513	2.80216	2.62137	4.1212	4.08428	0	NA	NA	13.192	7.50601
52	19632	Nillson_orig	19632	19633	NA	0.553476	0.548039	1.95754	1.90657	0.866139	2.59453	2.84531	3.93649	3.62213	2.9986	1.28759	4.77357	2.63951	0	NA	NA	-3.75756	-1.24512
41	19633	Nillson_orig	19633	19634	NA	1.25927	0.645192	2.12213	0.322693	0.328301	4.30492	0.756142	3.05515	2.608	5.04887	4.16682	5.37209	3.0232	0	24440.3	-17865	-0.679458	7.79676
38	19634	Nillson_orig	19634	19635	NA	0.758461	0.903708	3.03976	1.76678	0.603316	2.08985	0.760875	2.05604	2.6743	2.95637	0.573434	3.6484	2.38463	0	-3741.8	-7400.72	-3.64076	-6.33593
56	19635	Nillson_orig	19635	19636	NA	1.83153	1.88274	2.25169	0.280682	0.840372	5.43961	1.43682	1.40514	3.45506	5.21824	3.72071	6.07814	4.14327	0	28180.5	-29885.5	-1.92631	8.83926
50	19636	Nillson_orig	19636	19637	NA	3.08963	2.7702	1.34371	2.17608	2.7363	2.67216	3.67295	3.75107	4.28072	2.63883	2.69984	3.92828	4.58601	0	NA	NA	13.192	7.50601
65	19637	Nillson_orig	19637	19638	NA	1.97111	0.621242	2.38408	3.1844	0.915485	2.97606	3.14779	4.01027	3.99404	3.65906	2.60562	5.34419	3.18339	0	NA	NA	-6.07169	-1.77634
50	19638	Nillson_orig	19638	19639	NA	2.78987	2.44548	0.502975	1.70379	2.62182	2.55992	3.73745	3.84081	4.31973	2.58325	2.40127	4.65425	3.90326	0	NA	NA	13.192	7.50601
55	19639	Nillson_orig	19639	19640	NA	3.43224	1.77105	0.936662	2.64572	2.26119	3.39433	3.42684	4.30033	3.48343	2.68636	2.36124	3.98982	5.22895	0	NA	NA	14.5523	7.90226
50	19640	Nillson_orig	19640	19641	NA	2.72794	2.61691	1.42637	1.40696	2.7866	2.43561	3.77645	3.69435	4.28565	2.58018	2.04381	3.51121	3.74466	0	NA	NA	13.192	7.50601
52	19641	Nillson_orig	19641	19642	NA	0.565925	0.704056	1.97753	2.82633	0.85977	1.6833	3.279	4.00506	4.087	2.36527	0.554911	4.54731	2.67648	0	-25848.3	-4177.91	-3.75756	-1.24512
38	19642	Nillson_orig	19642	19643	NA	0.382045	1.0556	2.49188	1.32621	0.36588	1.74076	1.40154	2.26835	3.40524	2.56155	0.591713	3.19417	1.45005	0	NA	NA	-3.64076	-6.33593
38	19643	Nillson_orig	19643	19644	NA	0.632689	1.22167	3.23556	2.42619	0.714316	2.46833	1.15141	2.06655	2.6937	3.09011	0.875677	3.42969	2.16196	0	-4285.25	-7721.25	-3.64076	-6.33593
38	19644	Nillson_orig	19644	19645	NA	0.38791	0.554215	2.56263	1.24918	0.473205	1.42625	0.571842	1.67234	2.64809	2.79701	0.634593	2.56833	1.74592	0	NA	NA	-3.64076	-6.33593
50	19645	Nillson_orig	19645	19646	NA	2.74095	2.41507	1.28666	1.90657	2.6515	2.51245	3.7017	4.03844	3.96884	2.77225	2.51812	4.07466	3.58186	0	NA	NA	13.192	7.50601
50	19646	Nillson_orig	19646	19647	NA	2.7744	2.40962	2.53471	1.87254	2.57535	2.85617	3.92365	4.43468	4.7508	3.24662	2.72913	5.22702	4.35983	0	NA	NA	13.192	7.50601
52	19647	Nillson_orig	19647	19648	NA	0.789475	0.60313	1.84103	1.8872	0.927383	2.50519	3.57561	4.18489	4.58983	3.08198	0.539917	5.47438	2.84103	0	-26752.1	-3802.82	-3.75756	-1.24512
50	19648	Nillson_orig	19648	19649	NA	2.78406	2.1342	1.2634	1.41915	2.43127	2.4177	3.33694	3.67422	3.51133	2.5709	2.4312	3.54369	3.79108	0	NA	NA	13.192	7.50601
57	19649	Nillson_orig	19649	19650	NA	1.66311	2.88563	3.27256	1.08084	2.8382	3.76168	3.87476	1.25281	4.71344	4.54797	4.37601	5.45908	3.17086	0	NA	NA	3.2205	4.62054
57	19650	Nillson_orig	19650	19651	NA	1.7047	2.75102	2.39335	1.2557	2.84965	3.99591	3.72187	1.39597	4.14571	4.82601	3.95203	5.6493	3.08101	0	27701.6	15886.5	3.2205	4.62054
55	19651	Nillson_orig	19651	19652	NA	3.3682	2.41507	1.4425	2.83214	2.57382	3.11991	3.74689	4.15251	4.68485	2.34866	2.30278	4.5517	4.89801	0	-2977.94	38156.4	14.5523	7.90226
55	19652	Nillson_orig	19652	19653	NA	3.24744	2.29346	1.52118	2.36682	2.42593	3.12149	3.72863	3.8871	4.5939	2.58632	2.32976	4.63332	4.78758	0	NA	NA	14.5523	7.90226
65	19653	Nillson_orig	19653	19654	NA	1.60644	0.590984	2.089	2.83792	0.257847	2.40215	2.75011	2.22012	3.46728	2.96426	2.56364	4.23188	2.91934	0	-18224.2	661.484	-6.07169	-1.77634
50	19654	Nillson_orig	19654	19655	NA	2.52609	3.08402	0.564032	1.47317	3.03859	1.6833	4.14628	3.7988	4.83267	2.81747	2.2612	4.73391	3.24312	0	NA	NA	13.192	7.50601
43	19655	Nillson_orig	19655	19656	NA	1.69545	2.00085	3.00277	1.33881	1.2246	5.10625	1.90948	1.53754	5.52983	5.06223	0.634593	5.97953	4.11841	0	13693.7	-33981	-1.06957	4.73784
50	19656	Nillson_orig	19656	19657	NA	2.62606	3.49836	0.882273	1.8627	3.22638	2.49056	4.36146	4.06023	5.08026	3.12209	2.38072	4.93936	3.76166	0	NA	NA	13.192	7.50601
45	19657	Nillson_orig	19657	19658	NA	1.68554	3.05311	2.32086	3.08741	3.02721	4.40706	4.02323	1.7579	4.64101	4.98974	4.02046	5.96876	3.38857	0	23493.2	20429.3	7.96003	6.1188
51	19658	Nillson_orig	19658	19659	NA	1.08685	0.744386	1.66931	1.81784	1.08643	3.5011	3.57108	2.61919	4.65478	3.83925	0.814015	6.04407	4.43261	0	-25229.1	-11793.5	-2.25153	1.00994
41	19659	Nillson_orig	19659	19660	NA	1.3535	0.460194	2.14026	0.204609	0.497963	4.27459	1.55797	1.9149	2.57732	5.07448	3.47804	5.76876	3.13254	0	26720	-22033.9	-0.679458	7.79676
65	19660	Nillson_orig	19660	19661	NA	0.768283	0.5232	1.68818	1.8329	0.696655	2.79018	2.82478	3.75168	3.73803	3.12603	2.52427	5.16657	2.55842	0	-22873.4	-3278.73	-6.07169	-1.77634
55	19661	Nillson_orig	19661	19662	NA	3.22541	1.91261	2.24494	3.34393	2.34042	3.2141	3.47698	3.98547	4.38582	2.55213	2.39823	4.58862	4.48268	0	NA	NA	14.5523	7.90226
52	19662	Nillson_orig	19662	19663	NA	0.928198	0.491856	1.63095	2.59002	0.589267	2.93542	2.92897	2.78441	3.3076	3.46712	0.706332	4.98232	3.38109	0	NA	NA	-3.75756	-1.24512
52	19663	Nillson_orig	19663	19664	NA	0.860269	0.839296	1.45317	1.6333	0.905435	3.2023	3.32612	3.35513	4.21269	3.85221	1.6172	5.53977	3.2455	0	-25579.7	-7497.18	-3.75756	-1.24512
52	19664	Nillson_orig	19664	19665	NA	0.655371	0.428226	1.55176	1.54324	0.441561	2.73756	2.98891	4.06135	3.91874	3.25637	1.13372	4.85818	2.82969	0	NA	NA	-3.75756	-1.24512
50	19665	Nillson_orig	19665	19666	NA	3.14323	2.37831	0.963441	2.26596	2.73961	2.93901	3.75558	4.26371	4.24832	2.85494	2.92675	4.17992	4.54645	0	NA	NA	13.192	7.50601
50	19666	Nillson_orig	19666	19667	NA	2.34675	1.49742	1.90029	2.22565	2.01705	2.25136	3.46977	4.25874	4.38234	3.00731	2.90124	4.66465	3.21175	0	NA	NA	13.192	7.50601
55	19667	Nillson_orig	19667	19668	NA	3.27388	1.7439	1.51603	2.88351	2.29019	3.09615	3.63182	4.00936	4.29424	2.41206	2.7257	4.3683	4.74355	0	NA	NA	14.5523	7.90226
43	19668	Nillson_orig	19668	19669	NA	1.87553	2.36707	2.4744	-0.00854792	1.24874	5.43318	2.10007	1.11212	5.75675	5.24185	0.598956	6.47995	4.20946	0	14378.7	-35354.4	-1.06957	4.73784
55	19669	Nillson_orig	19669	19670	NA	3.38546	2.27739	1.52631	2.71838	2.53012	3.27164	3.78489	3.82001	4.29912	2.43653	2.88917	4.5735	4.86489	0	NA	NA	14.5523	7.90226
50	19670	Nillson_orig	19670	19671	NA	2.2505	3.30831	1.92915	1.46723	3.19336	2.89174	4.46598	3.97403	5.31385	3.47746	3.27309	5.79959	3.46328	0	NA	NA	13.192	7.50601
55	19671	Nillson_orig	19671	19672	NA	3.14717	2.43839	0.943384	3.122	2.64518	3.07033	3.74096	4.28391	4.69445	2.82127	2.45057	4.32221	4.46355	0	NA	NA	14.5523	7.90226
53	19672	Nillson_orig	19672	19673	NA	2.37557	0.68655	2.69263	2.02806	0.192363	1.78842	1.05349	0.897824	0.549505	2.1254	0.0642461	2.0306	3.12344	0	-2660.91	-3548.68	-3.77639	-7.40221
64	19673	Nillson_orig	19673	19674	NA	1.71079	1.65574	1.59672	0.58557	0.760665	5.13386	1.74163	1.12689	2.94728	5.16315	0.829018	5.92392	3.76567	0	22270.3	-30908.5	-2.73549	10.3785
52	19674	Nillson_orig	19674	19675	NA	0.892515	0.529431	2.02457	2.62626	0.952614	2.76006	3.37124	2.95937	4.0632	3.62318	1.94403	5.3084	3.59288	0	-22773.4	-4785.86	-3.75756	-1.24512
50	19675	Nillson_orig	19675	19676	NA	2.79979	3.64684	1.84962	2.08163	3.40336	2.94258	4.61867	4.16074	5.49993	3.28602	2.4253	5.28418	3.795	0	NA	NA	13.192	7.50601
50	19676	Nillson_orig	19676	19677	NA	3.25026	3.25371	2.29157	2.44797	3.12991	3.41356	4.37368	4.23076	5.67197	3.16188	2.72638	5.57828	4.79088	0	NA	NA	13.192	7.50601
64	19677	Nillson_orig	19677	19678	NA	1.88375	1.56499	1.33807	0.162141	0.927383	5.48266	1.68907	1.01321	2.51073	5.51906	2.46527	6.22318	4.00059	0	25527.8	-30136.4	-2.73549	10.3785
50	19678	Nillson_orig	19678	19679	NA	2.66049	1.90992	0.805693	1.56611	2.3506	2.24558	3.66846	3.67838	4.10635	2.74294	2.58551	5.05533	3.80203	0	NA	NA	13.192	7.50601
38	19679	Nillson_orig	19679	19680	NA	0.477972	0.82286	2.90176	1.84289	0.566402	2.05403	0.448503	1.93738	2.22447	2.70737	0.606161	3.37612	1.66596	0	-4041.07	-8082.44	-3.64076	-6.33593
65	19680	Nillson_orig	19680	19681	NA	0.746508	0.485549	1.95351	2.17608	0.760665	2.31632	2.76948	3.83747	3.76365	3.20592	1.35924	4.54291	2.49112	0	NA	NA	-6.07169	-1.77634
65	19681	Nillson_orig	19681	19682	NA	0.525507	0.680686	2.30792	1.44331	0.275703	2.01395	2.21681	3.80635	3.17747	2.46054	1.57647	3.51484	1.87793	0	NA	NA	-6.07169	-1.77634
55	19682	Nillson_orig	19682	19683	NA	3.21478	1.32754	1.186	2.35546	1.77007	2.87874	3.44783	4.27048	3.68379	2.41206	2.55144	4.50289	4.78758	0	NA	NA	14.5523	7.90226
44	19683	Nillson_orig	19683	19684	NA	1.98126	2.76747	4.41863	4.74555	1.97845	5.47045	2.97963	2.17598	4.69826	5.9763	2.26719	7.42058	4.55349	0	4594.79	654.939	8.29397	6.91991
42	19684	Nillson_orig	19684	19685	NA	2.20097	0.204003	1.51087	2.82923	0.314423	2.65041	2.60058	2.34238	2.94172	2.88291	2.49937	4.04394	3.64837	0	-16395.7	3109.02	-7.45296	-2.51937
48	19685	Nillson_orig	19685	19686	NA	1.20678	1.50831	5.69823	1.58875	1.74936	2.50761	3.23591	3.45403	6.3873	2.87326	1.72561	6.24495	4.18931	0	-19376.7	14381.7	-2.67048	-5.73589
49	19686	Nillson_orig	19686	19687	NA	1.48335	2.64281	1.45849	0.901715	2.7143	3.47334	3.50229	2.52091	4.26085	4.32394	2.95701	4.3755	2.80506	0	24283.2	18014.4	5.24291	5.5472
54	19687	Nillson_orig	19687	19688	NA	1.70978	2.07637	2.66438	0.414335	1.19121	5.16307	1.46828	2.20688	4.31852	4.86398	2.39721	5.37062	3.84649	0	20403	-34522	0.0451748	4.57278
52	19688	Nillson_orig	19688	19689	NA	0.44782	0.929919	1.56184	0.704267	0.770136	2.13424	3.1205	4.46476	3.55617	3.01165	0.402108	4.58215	2.55443	0	NA	NA	-3.75756	-1.24512
62	19689	Nillson_orig	19689	19690	NA	1.36716	1.25205	3.65315	1.21637	0.948781	3.9248	2.10007	3.08859	4.4471	4.73323	2.13651	5.75557	3.68468	0	1743.04	-4013.82	-1.01925	2.85792
52	19690	Nillson_orig	19690	19691	NA	0.713757	0.58489	1.16162	1.44932	0.608885	1.75681	2.98178	3.57116	3.1433	2.72391	0.73906	4.21645	2.42253	0	-26404	-4500.17	-3.75756	-1.24512
59	19691	Nillson_orig	19691	19692	NA	2.62882	2.09516	1.61636	2.23379	2.39248	4.5725	3.22457	4.33938	3.52903	5.24871	3.72692	6.08937	4.08993	0	14301	15880.3	9.97281	6.60819
51	19692	Nillson_orig	19692	19693	NA	0.69046	0.389482	1.43176	2.21338	0.907456	2.33825	3.02937	2.15343	3.82519	3.44319	0.368997	5.03473	3.19333	0	NA	NA	-2.25153	1.00994
50	19693	Nillson_orig	19693	19694	NA	2.98786	2.72308	1.28087	2.04609	2.81834	2.96381	4.09936	3.91577	4.57651	2.97989	2.96788	5.39671	4.61481	0	NA	NA	13.192	7.50601
62	19694	Nillson_orig	19694	19695	NA	1.93718	0.996378	3.50873	1.10161	1.14735	3.60798	1.72135	2.62287	3.42618	4.35999	0.801865	5.03819	3.62182	0	44.8433	-5521.39	-1.01925	2.85792
65	19695	Nillson_orig	19695	19696	NA	0.607045	0.54185	1.96156	2.68401	0.864016	2.66567	3.00794	2.61781	3.08301	3.60944	2.51546	4.91754	3.0288	0	NA	NA	-6.07169	-1.77634
43	19696	Nillson_orig	19696	19697	NA	1.58724	1.51911	0.624177	-0.255384	0.619934	4.90344	0.843868	0.586046	3.88605	5.07776	0.356435	5.68827	3.44806	0	17306.8	-35054.3	-1.06957	4.73784
50	19697	Nillson_orig	19697	19698	NA	3.22878	2.85047	2.24494	3.29389	2.80272	3.07684	4.215	4.00679	5.19848	2.95976	2.78863	5.67829	4.86142	0	NA	NA	13.192	7.50601
54	19698	Nillson_orig	19698	19699	NA	1.6427	1.29445	2.09643	0.162141	0.56351	5.01	0.821231	2.37654	3.82029	4.80463	3.14736	5.09923	3.42335	0	23004.3	-34670.1	0.0451748	4.57278
52	19699	Nillson_orig	19699	19700	NA	0.533215	0.627252	2.18295	2.76418	0.935231	1.76477	3.38993	4.341	4.36018	2.4503	0.554911	4.88437	2.61111	0	NA	NA	-3.75756	-1.24512
65	19700	Nillson_orig	19700	19701	NA	0.543399	0.504433	2.22796	1.37004	0.603316	1.9728	2.27359	3.65897	3.12345	2.53626	1.69918	4.06355	1.91312	0	NA	NA	-6.07169	-1.77634
50	19701	Nillson_orig	19701	19702	NA	2.73159	3.33173	1.59672	1.75122	3.14678	2.84474	4.38308	4.20614	5.13428	3.19668	3.1484	4.6955	3.89021	0	NA	NA	13.192	7.50601
50	19702	Nillson_orig	19702	19703	NA	2.81742	2.09516	0.840758	2.08163	2.35682	2.48072	3.59708	3.72857	4.26709	2.63147	1.99168	4.52299	3.93675	0	NA	NA	13.192	7.50601
50	19703	Nillson_orig	19703	19704	NA	3.00361	2.56665	1.38271	1.73026	2.78103	2.86561	3.9348	3.91251	4.64692	2.38708	1.73462	4.45518	4.31846	0	NA	NA	13.192	7.50601
61	19704	Nillson_orig	19704	19705	NA	1.3199	0.230894	4.58675	6.98077	1.90721	2.6104	2.7825	3.65623	3.28055	3.51076	3.57402	3.89529	2.15131	0	-11351.8	-622.72	-8.20909	-2.898
50	19705	Nillson_orig	19705	19706	NA	3.18863	2.83766	2.56539	3.83274	2.91356	3.16933	4.20984	4.28762	5.03214	2.6934	2.73901	5.52362	4.81411	0	NA	NA	13.192	7.50601
66	19706	Nillson_orig	19706	19707	NA	1.78891	1.69105	2.92164	0.633441	0.670858	5.33861	1.1766	1.49881	3.3342	4.97154	4.2594	5.87579	3.98847	0	27788.4	-29465.7	-0.741253	6.67492
55	19707	Nillson_orig	19707	19708	NA	3.63796	2.61999	1.62125	3.19849	2.79098	3.58342	4.10459	4.21272	4.58165	2.55527	2.03835	4.29005	5.42873	0	NA	NA	14.5523	7.90226
65	19708	Nillson_orig	19708	19709	NA	1.26026	0.651145	1.57187	2.45157	0.779512	2.34639	3.13671	2.48299	4.14838	3.24396	1.63624	5.07739	3.35943	0	-21653.6	-3384.75	-6.07169	-1.77634
39	19709	Nillson_orig	19709	19710	NA	0.346271	1.39943	1.45849	1.14269	0.846886	1.57982	3.25491	3.9272	4.18675	2.45201	0.73906	5.12578	2.97154	0	-27978.6	180.054	-3.54449	-3.25272
55	19710	Nillson_orig	19710	19711	NA	3.49093	1.96007	1.22802	2.94429	2.24932	3.30919	3.51797	4.1191	4.1309	2.37258	2.15238	4.25992	5.36075	0	NA	NA	14.5523	7.90226
55	19711	Nillson_orig	19711	19712	NA	2.96889	2.40962	0.861592	2.33254	2.62284	2.66783	3.6933	3.84126	4.62013	2.29744	2.61392	3.85563	4.21629	0	NA	NA	14.5523	7.90226
65	19712	Nillson_orig	19712	19713	NA	1.37472	0.330637	2.35277	3.46785	0.721786	2.76006	3.00584	2.98049	3.68911	3.22689	2.44577	4.92302	2.60536	0	-19140.9	-803.005	-6.07169	-1.77634
50	19713	Nillson_orig	19713	19714	NA	2.70792	2.51758	1.35493	2.79997	2.68564	2.55992	4.14652	4.03923	5.11303	2.98211	2.7541	5.70192	4.09306	0	-332.524	36520.3	13.192	7.50601
50	19714	Nillson_orig	19714	19715	NA	2.98057	3.0368	1.32108	2.16769	2.96811	2.82162	4.04238	4.11869	4.53593	3.12209	2.04537	4.31729	4.32056	0	NA	NA	13.192	7.50601
62	19715	Nillson_orig	19715	19716	NA	1.5432	1.09871	3.51468	1.54324	0.975251	4.20609	2.20362	3.14132	3.65143	4.9791	2.28313	5.72404	3.42231	0	2470.12	-4506.2	-1.01925	2.85792
50	19716	Nillson_orig	19716	19717	NA	3.1466	2.95656	-0.0244194	1.38241	2.9575	2.95678	4.1374	4.33833	4.60706	2.6934	2.75742	4.5735	4.7062	0	NA	NA	13.192	7.50601
38	19717	Nillson_orig	19717	19718	NA	0.713757	1.58568	3.46192	1.67156	0.824981	2.10904	1.49342	2.57533	3.75174	3.20684	0.840876	3.67882	2.80341	0	-4985.88	-5750.6	-3.64076	-6.33593
48	19718	Nillson_orig	19718	19719	NA	1.12876	2.10677	3.72431	1.12906	2.37802	2.26287	3.41261	5.25094	5.06057	2.96651	1.95792	4.3755	2.5703	0	-13471.9	10341.1	-2.67048	-5.73589
55	19719	Nillson_orig	19719	19720	NA	3.29586	2.42229	1.28087	2.44797	2.59387	3.21264	3.77543	3.94017	4.72756	2.69058	2.63567	4.50738	4.80472	0	NA	NA	14.5523	7.90226
45	19720	Nillson_orig	19720	19721	NA	1.56746	2.86439	2.3685	3.90464	2.92267	4.0895	3.8157	1.7442	4.29179	4.97617	3.82917	5.81717	3.31841	0	22361.7	21292.1	7.96003	6.1188
50	19721	Nillson_orig	19721	19722	NA	2.5367	3.09031	0.162473	1.57179	3.09058	2.64601	4.36223	3.7445	4.91226	3.1855	2.53861	5.49779	3.88583	0	NA	NA	13.192	7.50601
55	19722	Nillson_orig	19722	19723	NA	3.30811	1.89912	0.719828	2.40415	2.28239	3.39304	3.62168	4.24219	4.02032	2.93353	2.77707	4.50289	4.80617	0	NA	NA	14.5523	7.90226
50	19723	Nillson_orig	19723	19724	NA	3.27822	3.60986	1.61148	2.59665	3.38873	3.40334	4.49269	4.29295	5.30993	3.52425	2.64671	4.65217	4.91343	0	NA	NA	13.192	7.50601
62	19724	Nillson_orig	19724	19725	NA	1.59088	0.657082	2.45082	1.41306	0.159004	2.20442	0.688506	1.63625	2.40016	2.96651	0.767752	3.31319	2.35263	0	NA	NA	-1.01925	2.85792
50	19725	Nillson_orig	19725	19726	NA	2.73915	2.3462	1.55681	1.59998	2.5203	2.6394	3.81733	3.9362	4.70301	2.80984	2.60998	5.02089	3.97761	0	NA	NA	13.192	7.50601
56	19726	Nillson_orig	19726	19727	NA	1.8652	1.37189	2.07407	0.537207	0.889109	5.44282	1.43101	1.18154	2.48555	5.4502	3.67643	6.41448	4.16354	0	27745.8	-29478.3	-1.92631	8.83926
38	19727	Nillson_orig	19727	19728	NA	0.46163	1.0556	2.69518	1.53749	0.289875	1.75281	1.39556	2.37958	2.93894	2.48907	0.613327	3.00925	2.23435	0	-5193.66	-6052.17	-3.64076	-6.33593
62	19728	Nillson_orig	19728	19729	NA	0.848034	0.479229	2.45379	2.82342	0.485646	3.16781	1.60919	3.05126	2.80874	3.8835	2.27843	4.44367	3.00191	0	-2092.13	-1985.24	-1.01925	2.85792
65	19729	Nillson_orig	19729	19730	NA	0.607045	0.609181	1.67878	3.16545	0.977106	2.37851	3.12175	3.89548	3.55232	2.80601	1.8487	4.60148	2.36872	0	-20308.2	-3244.41	-6.07169	-1.77634
65	19730	Nillson_orig	19730	19731	NA	0.58308	0.217462	2.38408	2.34403	0.760665	2.7147	2.79621	3.72755	3.68379	3.41568	1.99991	4.75583	2.56635	0	NA	NA	-6.07169	-1.77634
57	19731	Nillson_orig	19731	19732	NA	1.59811	3.03352	-0.346807	-0.0939751	3.00439	3.9089	3.93217	1.05341	4.40308	4.70984	2.92567	5.22702	2.7698	0	27507.5	16982.1	3.2205	4.62054
58	19732	Nillson_orig	19732	19733	NA	0.226818	0.767105	2.37475	0.136606	0.589267	0.622155	1.19078	2.61412	4.87081	1.55722	0.343795	2.66692	1.20108	0	-19929.6	8859.88	-3.38445	-5.0793
45	19733	Nillson_orig	19733	19734	NA	2.34017	4.56764	2.59548	4.10325	3.93545	4.69877	5.25096	1.86597	6.15509	5.44369	4.06081	6.81127	3.88583	0	24254.3	21781.2	7.96003	6.1188
50	19734	Nillson_orig	19734	19735	NA	2.84222	2.25907	0.487575	1.50848	2.51723	2.69995	3.65828	4.10932	4.0884	2.57709	2.44625	4.26244	4.17415	0	NA	NA	13.192	7.50601
50	19735	Nillson_orig	19735	19736	NA	3.19695	2.7017	3.25682	2.49776	2.76593	3.21703	3.88918	4.23779	5.40189	2.93237	2.65424	4.88064	5.01533	0	NA	NA	13.192	7.50601
52	19736	Nillson_orig	19736	19737	NA	0.707469	0.466552	1.96156	2.43347	0.494895	2.68077	2.61176	2.76054	4.04334	3.41644	1.05338	4.72589	2.91324	0	NA	NA	-3.75756	-1.24512
50	19737	Nillson_orig	19737	19738	NA	3.03538	2.77428	1.2982	1.89692	2.76977	2.84474	3.80222	3.91455	4.31611	2.71428	2.57154	4.23188	4.39002	0	NA	NA	13.192	7.50601
59	19738	Nillson_orig	19738	19739	NA	2.4553	2.64432	2.59548	2.48367	2.7384	4.11653	3.8121	4.35559	4.42129	4.82697	3.40247	5.46466	3.52536	0	15028.8	19825.5	9.97281	6.60819
55	19739	Nillson_orig	19739	19740	NA	3.50257	2.0573	0.130073	2.13373	2.39135	3.4951	3.61302	4.02974	4.05045	2.25006	2.67827	4.74988	5.32939	0	NA	NA	14.5523	7.90226
50	19740	Nillson_orig	19740	19741	NA	3.14306	2.77156	2.29157	3.19615	3.0499	3.08007	4.44563	4.53216	5.18796	3.1062	2.52952	5.77114	4.60175	0	NA	NA	13.192	7.50601
43	19741	Nillson_orig	19741	19742	NA	1.89111	2.33274	2.37163	0.35615	1.26829	5.49616	1.83384	1.84382	5.65678	5.19382	0.422507	5.87353	4.11841	0	14640.3	-34663.5	-1.06957	4.73784
55	19742	Nillson_orig	19742	19743	NA	3.62712	2.74963	1.79744	3.33319	2.86268	3.54923	4.1374	3.98659	5.07119	2.69901	2.66134	5.53306	5.61914	0	-3223.49	38256.2	14.5523	7.90226
50	19743	Nillson_orig	19743	19744	NA	2.99664	2.32498	0.609229	2.44073	2.59429	2.70207	3.70858	4.05557	3.6073	2.66211	2.91176	4.45978	4.29245	0	NA	NA	13.192	7.50601
55	19744	Nillson_orig	19744	19745	NA	2.61948	1.80643	0.805693	1.35135	2.18953	2.16822	3.30783	3.49304	3.50738	2.15177	1.71077	3.61753	3.39814	0	NA	NA	14.5523	7.90226
50	19745	Nillson_orig	19745	19746	NA	2.92906	1.51191	1.2982	1.61115	2.16309	2.93722	3.63415	3.62408	4.27453	2.78795	2.81377	4.58215	4.15582	0	NA	NA	13.192	7.50601
50	19746	Nillson_orig	19746	19747	NA	3.35492	3.45725	1.7391	2.64895	3.30146	3.32827	4.52612	4.31881	5.39075	2.96651	2.78927	5.03646	5.01192	0	NA	NA	13.192	7.50601
62	19747	Nillson_orig	19747	19748	NA	1.1418	1.18171	3.31712	3.70491	1.10091	3.5687	1.96396	3.36194	3.99258	4.28228	1.15978	4.97345	3.42646	0	NA	NA	-1.01925	2.85792
39	19748	Nillson_orig	19748	19749	NA	0.657604	2.22162	2.02457	0.727603	1.18407	2.29684	3.55158	3.99758	5.0024	2.87326	0.849684	5.42956	2.95536	0	-28530.3	1647.1	-3.54449	-3.25272
38	19749	Nillson_orig	19749	19750	NA	0.545928	0.991351	2.64613	1.90657	0.399276	2.0606	1.15865	2.6224	2.71924	2.77094	0.875677	3.06819	1.58549	0	-6091.95	-6588.75	-3.64076	-6.33593
50	19750	Nillson_orig	19750	19751	NA	2.80076	2.45604	1.27506	1.79757	2.55701	2.53162	3.70497	4.18905	4.22678	2.37441	2.37077	4.32221	3.7536	0	NA	NA	13.192	7.50601
55	19751	Nillson_orig	19751	19752	NA	3.22157	1.87171	1.09318	2.20927	2.30077	2.92464	3.50841	3.87191	4.02321	2.0546	2.47183	4.22161	4.57051	0	NA	NA	14.5523	7.90226
54	19752	Nillson_orig	19752	19753	NA	2.10095	2.71314	2.72786	0.339439	1.24477	5.9789	2.09844	2.49952	5.11303	5.16638	4.23027	5.9217	4.65887	0	22475.7	-34783.3	0.0451748	4.57278
51	19753	Nillson_orig	19753	19754	NA	1.16717	0.271015	2.27508	1.53172	0.84472	3.4475	3.12175	1.56555	4.087	3.99011	0.881363	5.55179	4.4422	1	NA	NA	-2.25153	1.00994
49	19754	Nillson_orig	19754	19755	NA	1.14765	2.06449	1.52631	2.50476	2.42298	3.52126	3.10722	1.90868	3.29188	4.32394	2.88407	4.71581	2.41592	0	22820.4	20084.2	5.24291	5.5472
58	19755	Nillson_orig	19755	19756	NA	0.650882	1.19514	2.53752	1.44932	0.954527	0.870847	2.00357	2.87513	3.28735	1.61751	0.547434	2.31439	1.58943	0	-17372.8	7374.84	-3.38445	-5.0793
50	19756	Nillson_orig	19756	19757	NA	2.54785	2.65333	0.719828	1.59998	2.71412	2.19845	3.88551	4.17697	4.65771	2.80728	2.64368	4.14277	3.7536	0	NA	NA	13.192	7.50601
41	19757	Nillson_orig	19757	19758	NA	1.34307	0.217462	2.55708	0.4638	0.289875	4.4249	1.33094	2.41582	3.1334	5.15866	4.31303	5.84036	3.51084	0	25866.8	-20027.4	-0.679458	7.79676
51	19758	Nillson_orig	19758	19759	NA	0.793265	0.54185	2.00122	1.3576	0.988171	2.65915	3.25268	3.1218	3.94777	3.59488	1.10693	5.39383	2.93447	0	NA	NA	-2.25153	1.00994
45	19759	Nillson_orig	19759	19760	NA	1.82049	3.2334	2.35908	3.45585	3.16209	4.53128	4.06868	2.19945	4.9705	5.19853	3.28018	6.31613	3.3703	0	22994.6	21389.2	7.96003	6.1188
55	19760	Nillson_orig	19760	19761	NA	3.72822	1.70368	1.93324	3.36946	2.21432	3.79492	3.19569	3.99034	3.10588	2.58632	2.25458	3.64499	5.55225	0	NA	NA	14.5523	7.90226
43	19761	Nillson_orig	19761	19762	NA	1.67336	2.14546	2.37786	0.263824	0.956433	5.2265	1.38956	0.493131	4.80613	4.74933	0.253293	5.37937	3.79578	0	14303.3	-35775	-1.06957	4.73784
57	19762	Nillson_orig	19762	19763	NA	1.58296	3.0125	1.38822	0.750799	2.9302	4.3129	3.78421	1.80601	4.34719	4.98412	3.10026	5.94154	3.38	0	27124.4	17113.6	3.2205	4.62054
51	19763	Nillson_orig	19763	19764	NA	0.977197	0.290969	0.586696	2.41888	0.701734	3.01555	3.09635	2.68981	3.96735	3.52566	0.634593	4.82783	3.59653	0	-25665.2	-10503	-2.25153	1.00994
50	19764	Nillson_orig	19764	19765	NA	2.29904	2.74687	0.976726	1.18982	2.82114	2.25712	3.97151	4.33533	4.67715	2.90436	2.71601	4.57567	3.15183	0	NA	NA	13.192	7.50601
50	19765	Nillson_orig	19765	19766	NA	2.79144	2.17866	0.840758	1.97294	2.46658	2.3328	3.23308	4.06349	3.45097	2.01646	2.01212	3.3092	3.77127	0	NA	NA	13.192	7.50601
55	19766	Nillson_orig	19766	19767	NA	3.4534	2.62306	2.71537	3.07991	2.63861	3.57892	3.93099	4.18161	4.73874	2.73074	2.52602	4.45978	5.17689	0	NA	NA	14.5523	7.90226
50	19767	Nillson_orig	19767	19768	NA	2.75629	2.39866	0.833779	1.47909	2.59536	2.32733	3.77679	3.89964	4.28933	2.77225	2.90069	4.78337	3.82138	0	NA	NA	13.192	7.50601
57	19768	Nillson_orig	19768	19769	NA	1.82688	3.4886	2.43889	1.08084	3.25119	4.41324	4.22059	0.891718	5.13063	5.02068	4.67407	5.92724	3.2142	0	NA	NA	3.2205	4.62054
38	19769	Nillson_orig	19769	19770	NA	0.297072	1.08922	2.61434	1.74601	0.409148	1.71229	0.843868	1.87142	1.78712	2.57709	0.547434	2.72513	1.44576	0	-4720.62	-8204.61	-3.64076	-6.33593
50	19770	Nillson_orig	19770	19771	NA	3.13818	2.3727	1.60165	2.47303	2.52007	2.92464	3.93626	3.8634	4.49861	2.5709	2.09217	5.08245	4.62856	0	NA	NA	13.192	7.50601
50	19771	Nillson_orig	19771	19772	NA	2.74746	1.96781	1.22207	1.54324	2.44315	2.20741	3.38456	3.83557	3.8591	2.33745	1.90369	3.60366	3.77605	0	NA	NA	13.192	7.50601
65	19772	Nillson_orig	19772	19773	NA	0.673098	0.597064	1.68818	2.52904	0.958331	2.55759	3.26537	3.64917	3.96135	2.91844	1.99909	4.98408	2.79007	0	NA	NA	-6.07169	-1.77634
55	19773	Nillson_orig	19773	19774	NA	3.04754	2.43126	1.25755	2.07722	2.68395	2.85427	3.66508	3.94775	4.47797	2.49403	2.50567	3.88316	4.46025	0	NA	NA	14.5523	7.90226
59	19774	Nillson_orig	19774	19775	NA	2.61553	3.53014	2.38717	3.77751	3.33963	4.23937	4.32856	4.14552	4.80435	4.88365	3.85961	5.41105	3.75279	0	13879.5	23143.9	9.97281	6.60819
65	19775	Nillson_orig	19775	19776	NA	0.703246	0.330637	2.50915	0.804366	0.81383	2.33825	3.18923	3.56902	3.69619	2.84258	1.95274	4.98053	2.80341	0	NA	NA	-6.07169	-1.77634
47	19776	Nillson_orig	19776	19777	NA	1.69906	2.47861	3.4152	3.68929	2.23553	3.53648	5.01358	3.49021	7.52068	4.17726	0.989086	9.19034	5.15492	0	-10584.3	5998.75	8.41427	5.67013
50	19777	Nillson_orig	19777	19778	NA	2.99721	2.78103	1.17384	2.63601	2.78595	2.61939	4.00098	4.01726	4.96968	2.8574	2.41388	4.62487	4.41663	0	NA	NA	13.192	7.50601
45	19778	Nillson_orig	19778	19779	NA	1.7243	3.04335	2.1759	3.5033	3.07891	4.16315	3.99988	1.75913	4.55999	4.88092	3.79244	5.58877	3.21663	0	23135.9	21384	7.96003	6.1188
50	19779	Nillson_orig	19779	19780	NA	2.70514	2.64432	1.17993	2.0371	2.70469	2.59225	4.03099	3.86696	4.75263	2.71428	2.5234	5.2097	4.05119	0	NA	NA	13.192	7.50601
62	19780	Nillson_orig	19780	19781	NA	0.940761	0.85018	2.73778	0.872062	0.528217	3.34174	1.1943	2.57533	3.2851	4.10466	0.820042	4.31483	3.16959	0	589.256	-5937.48	-1.01925	2.85792
50	19781	Nillson_orig	19781	19782	NA	3.14408	3.4219	1.2634	2.63277	3.23556	3.10253	4.50435	4.15297	5.64516	3.18737	2.63567	5.66196	4.68176	0	NA	NA	13.192	7.50601
55	19782	Nillson_orig	19782	19783	NA	3.37707	1.56499	1.71151	2.87505	2.20785	3.13865	3.6209	4.30358	3.87185	2.36527	2.68263	4.30743	5.01348	0	NA	NA	14.5523	7.90226
55	19783	Nillson_orig	19783	19784	NA	3.26482	1.68788	1.87935	2.77918	2.17756	3.15713	3.84468	4.36154	4.71344	2.82254	2.81284	5.22073	4.80833	0	NA	NA	14.5523	7.90226
59	19784	Nillson_orig	19784	19785	NA	1.49951	2.8325	2.39026	0.996206	2.88907	4.03865	3.88978	5.3253	4.27082	4.80148	4.37554	5.71178	2.92843	0	9680.39	18402.6	9.97281	6.60819
57	19785	Nillson_orig	19785	19786	NA	1.82816	3.28355	2.66697	0.901715	3.12082	4.11653	4.11622	2.12134	4.20753	4.95989	4.09409	5.66069	3.39284	0	27103.4	16143.6	3.2205	4.62054
50	19786	Nillson_orig	19786	19787	NA	2.82786	2.44548	0.46438	1.67156	2.71141	2.32458	3.69367	3.75439	4.30157	2.5709	2.07735	3.8587	3.90037	0	NA	NA	13.192	7.50601
38	19787	Nillson_orig	19787	19788	NA	0.167386	0.698236	2.45675	1.6607	0.317902	1.31064	1.11084	1.89184	2.13863	2.44516	1.01182	2.37593	0.15836	0	-8816.29	-5004.97	-3.64076	-6.33593
50	19788	Nillson_orig	19788	19789	NA	3.02128	3.47341	1.2634	2.22565	3.25128	2.66133	4.44707	3.73488	5.02825	2.84878	1.71422	4.6164	4.26701	0	NA	NA	13.192	7.50601
59	19789	Nillson_orig	19789	19790	NA	2.55742	3.38465	1.79303	2.76116	3.27377	4.27935	4.29211	4.37721	4.68101	5.00828	3.67126	6.01894	3.78319	0	15577.7	21093	9.97281	6.60819
44	19790	Nillson_orig	19790	19791	NA	1.49673	2.89549	4.23895	5.19706	1.72317	4.38836	2.03497	1.41964	4.14436	5.31314	4.70997	6.08732	3.61913	0	6790.61	2341.58	8.29397	6.91991
55	19791	Nillson_orig	19791	19792	NA	2.8298	1.40332	1.17993	1.54898	1.86157	2.24558	2.87182	3.74463	3.01252	2.27988	2.02653	3.62787	3.88729	0	NA	NA	14.5523	7.90226
55	19792	Nillson_orig	19792	19793	NA	3.55488	2.42229	0.895974	3.15589	2.74326	3.39304	3.7573	4.03064	4.17362	2.60609	2.51102	4.09394	5.23234	0	NA	NA	14.5523	7.90226
49	19793	Nillson_orig	19793	19794	NA	2.09758	3.98198	2.49765	3.49744	3.60854	4.45512	4.77505	2.13271	5.68288	5.1487	4.07321	6.28133	3.2865	0	24042.9	21378.5	5.24291	5.5472
55	19794	Nillson_orig	19794	19795	NA	3.0757	2.03795	1.70222	2.75815	2.55207	2.68505	3.70678	4.17463	4.45708	2.56623	2.48755	4.4087	4.52104	0	NA	NA	14.5523	7.90226
53	19795	Nillson_orig	19795	19796	NA	2.70614	1.28607	3.22841	2.51521	0.824981	3.01046	1.66066	1.68047	2.91369	3.39855	0.892662	3.73508	3.85175	0	-3151.97	-3027.89	-3.77639	-7.40221
50	19796	Nillson_orig	19796	19797	NA	2.83741	2.40416	1.57187	1.89206	2.67183	2.69572	3.75211	3.92549	4.08282	2.469	2.21935	4.3731	4.04018	0	NA	NA	13.192	7.50601
55	19797	Nillson_orig	19797	19798	NA	3.6246	2.6578	1.81938	3.02643	2.74048	3.67279	4.08426	3.85928	4.54538	3.00298	2.81716	5.08245	5.44302	0	NA	NA	14.5523	7.90226
52	19798	Nillson_orig	19798	19799	NA	0.621124	0.156708	2.2584	2.58669	0.96023	2.46335	3.1992	4.18214	3.93104	2.85248	0.936644	5.02089	2.74058	0	-25629.5	-4592.34	-3.75756	-1.24512
54	19799	Nillson_orig	19799	19800	NA	1.88686	2.07164	2.28829	0.35615	1.12602	5.5526	1.80463	1.91283	4.67232	4.89292	3.18761	5.78898	4.01525	0	21379.7	-34865.6	0.0451748	4.57278
38	19800	Nillson_orig	19800	19801	NA	0.777987	0.89842	2.99234	1.34509	0.470075	2.14978	1.00181	1.87684	1.93945	2.97879	0.406207	3.48193	2.2618	0	NA	NA	-3.64076	-6.33593
50	19801	Nillson_orig	19801	19802	NA	2.86926	3.0368	1.25755	2.00529	3.01505	3.10093	4.26916	4.28828	5.4612	3.22509	2.66579	5.32935	4.12938	0	1135.09	36206.7	13.192	7.50601
49	19802	Nillson_orig	19802	19803	NA	1.76652	3.14958	1.93324	2.37058	3.03766	4.54478	4.08019	2.55029	4.65184	5.25022	3.47078	6.15444	3.42438	0	24295.3	19353.7	5.24291	5.5472
50	19803	Nillson_orig	19803	19804	NA	2.75938	2.8195	1.75273	2.72455	2.91383	2.55289	4.14197	3.98086	5.48362	2.74833	2.41787	4.9047	3.92189	0	NA	NA	13.192	7.50601
49	19804	Nillson_orig	19804	19805	NA	1.86839	3.47875	1.90858	1.78736	3.30466	4.50502	4.37	2.63469	4.91976	5.20964	4.05145	6.16722	3.53591	0	25139.4	18237.9	5.24291	5.5472
65	19805	Nillson_orig	19805	19806	NA	0.874019	0.704056	2.48607	2.81758	0.678668	3.02735	3.41023	3.43855	4.42129	3.71637	2.68876	5.29027	3.08101	0	-21982.7	-3565.49	-6.07169	-1.77634
50	19806	Nillson_orig	19806	19807	NA	2.58371	3.56959	1.59672	1.94949	3.2993	2.77218	4.44057	4.08274	5.18161	3.01057	2.62797	4.23446	3.91333	0	NA	NA	13.192	7.50601
52	19807	Nillson_orig	19807	19808	NA	0.744502	0.504433	1.76177	2.29367	0.488737	2.07041	2.65147	3.86384	3.54653	2.9721	0.609749	4.13201	2.28385	0	NA	NA	-3.75756	-1.24512
52	19808	Nillson_orig	19808	19809	NA	0.972738	0.882473	2.3685	2.23783	0.973389	3.03405	2.94465	2.93962	4.45599	3.63933	0.658968	5.04505	3.08774	0	NA	NA	-3.75756	-1.24512
55	19809	Nillson_orig	19809	19810	NA	3.22938	2.52257	0.154381	2.0948	2.70341	3.01893	4.06456	4.20875	4.51897	2.87205	2.7322	5.24573	4.70893	0	NA	NA	14.5523	7.90226
52	19810	Nillson_orig	19810	19811	NA	0.599922	-0.447443	0.541239	1.8627	0.342066	2.01057	2.93197	3.45106	3.3364	3.08808	0.490106	4.75384	2.72308	0	-26130.2	-7066.09	-3.75756	-1.24512
59	19811	Nillson_orig	19811	19812	NA	2.1001	2.00085	2.17237	2.11653	2.28857	3.6749	3.17022	4.27431	3.58099	4.45621	3.61573	5.06213	3.14672	0	15051.9	18316.6	9.97281	6.60819
48	19812	Nillson_orig	19812	19813	NA	0.686152	0.795168	4.12064	0.864606	1.0516	0.989665	2.19027	2.60201	5.01734	1.84595	1.08169	4.3683	2.95091	0	-20765.6	14063.1	-2.67048	-5.73589
60	19813	Nillson_orig	19813	19814	NA	2.2458	1.83236	1.2161	2.31321	2.4039	2.79018	3.0544	4.17109	2.85619	3.4582	2.86682	3.55083	3.43577	0	9227.34	26587.1	11.4636	7.01646
50	19814	Nillson_orig	19814	19815	NA	3.04455	2.72025	1.76177	2.22157	2.8483	2.88432	3.76315	3.99601	4.32093	2.89488	2.8504	3.67546	4.53626	0	NA	NA	13.192	7.50601
45	19815	Nillson_orig	19815	19816	NA	1.57495	2.97396	1.36051	2.79109	2.9853	3.92216	3.96359	1.44095	4.47907	4.71142	3.59628	5.3234	3.35287	0	24889.8	20780	7.96003	6.1188
38	19816	Nillson_orig	19816	19817	NA	0.355307	0.80629	2.34645	1.71442	0.110246	1.65803	0.812087	2.13994	0.439175	2.52343	0.505607	2.90573	1.47976	0	NA	NA	-3.64076	-6.33593
50	19817	Nillson_orig	19817	19818	NA	2.97815	2.47344	1.09318	1.72501	2.65892	2.64161	3.9058	3.92095	4.55999	2.56935	2.62059	4.65425	4.31477	0	NA	NA	13.192	7.50601
41	19818	Nillson_orig	19818	19819	NA	1.25029	0.674807	2.53188	0.561448	0.451136	4.38397	1.84612	4.3731	2.8823	5.03815	4.29273	5.6353	3.43268	0	NA	NA	-0.679458	7.79676
50	19819	Nillson_orig	19819	19820	NA	2.79202	2.98314	1.90858	1.68235	3.00776	2.73136	4.18639	4.00707	5.63079	2.95637	2.66542	5.05533	4.19972	0	NA	NA	13.192	7.50601
58	19820	Nillson_orig	19820	19821	NA	0.683989	0.950628	2.68498	0.55338	1.0362	2.10266	1.88811	3.26859	4.75539	2.93583	0.517132	3.86483	1.81171	0	-18968.3	8160.25	-3.38445	-5.0793
55	19821	Nillson_orig	19821	19822	NA	3.22511	2.04523	1.4953	2.93885	2.60149	2.91738	3.67706	3.97498	4.23188	2.60609	2.46716	4.30495	4.71437	0	NA	NA	14.5523	7.90226
51	19822	Nillson_orig	19822	19823	NA	0.709573	0.621242	1.26924	1.54898	0.428688	2.42796	2.89846	3.4458	3.63134	3.27216	0.490106	4.86007	3.29225	0	-26508.7	-8053.97	-2.25153	1.00994
48	19823	Nillson_orig	19823	19824	NA	1.57804	1.86616	6.18197	1.99149	2.14596	2.25999	3.45059	3.29437	6.82414	2.71567	1.94228	6.69912	4.49606	0	-18393.5	15496.9	-2.67048	-5.73589
55	19824	Nillson_orig	19824	19825	NA	3.5029	2.54887	0.950086	2.90308	2.65502	3.4709	3.81895	4.1477	4.7191	2.69621	2.53775	5.18424	5.24791	0	NA	NA	14.5523	7.90226
55	19825	Nillson_orig	19825	19826	NA	3.53145	2.24464	0.668654	3.0648	2.50363	3.50467	3.49877	4.2199	3.94322	2.65342	2.39363	3.77071	5.13988	0	NA	NA	14.5523	7.90226
50	19826	Nillson_orig	19826	19827	NA	2.46646	3.3706	1.17384	1.57179	3.17222	2.56924	4.37329	4.02841	5.46358	3.16663	2.76632	5.19861	3.55392	0	NA	NA	13.192	7.50601
55	19827	Nillson_orig	19827	19828	NA	3.13477	2.14322	0.763058	2.06837	2.54982	2.82162	3.51883	3.6769	3.90793	2.46224	2.31469	3.37224	4.38405	0	-2677.43	37073.7	14.5523	7.90226
50	19828	Nillson_orig	19828	19829	NA	3.19363	2.73713	1.92915	2.78514	2.7779	3.16477	3.81537	4.21099	4.27453	2.78012	2.61471	3.48193	4.74772	0	NA	NA	13.192	7.50601
50	19829	Nillson_orig	19829	19830	NA	2.778	2.51257	1.186	1.68774	2.6703	2.58079	3.95159	3.62509	4.7963	2.80345	2.58632	4.63542	4.20946	0	372.116	36496.5	13.192	7.50601
52	19830	Nillson_orig	19830	19831	NA	0.709573	0.5232	1.87935	1.93529	0.600522	2.61715	2.86145	3.31079	3.66768	3.42569	0.925819	4.8657	2.69098	0	-25957.7	-7071.25	-3.75756	-1.24512
60	19831	Nillson_orig	19831	19832	NA	2.75536	2.57623	1.39919	2.8807	2.77044	2.89174	3.59909	4.35136	3.73285	3.43027	3.10746	3.68217	3.67612	0	8179.74	29075.7	11.4636	7.01646
52	19832	Nillson_orig	19832	19833	NA	0.806398	1.04587	2.10382	1.98222	0.701734	3.1889	3.05574	3.25662	3.89076	3.62967	1.37121	4.99115	3.56796	0	NA	NA	-3.75756	-1.24512
50	19833	Nillson_orig	19833	19834	NA	2.44161	3.04444	1.5057	1.35135	2.97381	2.31907	4.13813	3.97792	4.38466	2.74159	2.53039	4.8563	3.40238	0	NA	NA	13.192	7.50601
50	19834	Nillson_orig	19834	19835	NA	2.6004	3.4211	1.62125	2.25798	3.1929	2.39432	4.40859	4.0986	5.12039	2.81621	2.1773	4.46437	3.54257	0	NA	NA	13.192	7.50601
65	19835	Nillson_orig	19835	19836	NA	0.738443	0.566527	2.08528	1.51431	0.501023	2.58768	3.08796	3.21044	3.60169	3.19297	2.1733	4.56916	2.38463	0	-23124.6	-3601.99	-6.07169	-1.77634
52	19836	Nillson_orig	19836	19837	NA	0.758461	0.102366	1.75725	2.09041	0.774831	2.44829	2.79621	3.04287	3.2851	3.47818	0.686257	4.90286	3.23834	0	-25847.4	-8782.62	-3.75756	-1.24512
50	19837	Nillson_orig	19837	19838	NA	3.04535	2.14546	0.299121	1.73552	2.50532	2.534	3.68225	3.28678	4.42468	2.37441	2.12033	4.23958	4.66816	0	NA	NA	13.192	7.50601
65	19838	Nillson_orig	19838	19839	NA	1.29309	0.363431	1.41011	2.29759	0.660347	2.32182	2.69727	1.77018	3.27829	3.18924	2.6372	4.91389	2.82806	0	-18579.6	624.761	-6.07169	-1.77634
66	19839	Nillson_orig	19839	19840	NA	1.6017	1.57192	3.06191	0.430868	0.592091	4.87293	0.943983	1.17225	3.31874	4.5617	3.81538	5.22545	4.16649	0	27624.4	-29762.8	-0.741253	6.67492
65	19840	Nillson_orig	19840	19841	NA	0.650882	0.485549	2.29485	3.43974	0.802533	2.534	2.80722	3.82591	3.49145	3.21417	2.40836	4.7716	2.38463	0	NA	NA	-6.07169	-1.77634
52	19841	Nillson_orig	19841	19842	NA	0.530653	0.572662	2.03995	1.9961	1.01165	2.01395	3.4418	3.46563	4.43368	2.58172	0.726077	5.04334	2.54844	0	NA	NA	-3.75756	-1.24512
65	19842	Nillson_orig	19842	19843	NA	0.646369	0.783987	2.16529	1.41306	0.849046	2.534	3.28547	3.77897	4.49861	2.87568	2.10239	5.36332	2.99043	0	-23608.6	-3593.82	-6.07169	-1.77634
65	19843	Nillson_orig	19843	19844	NA	0.701128	0.102366	1.28087	3.25367	0.80933	2.47825	2.96374	3.54694	3.7294	3.19297	2.53731	4.86193	2.57424	0	NA	NA	-6.07169	-1.77634
51	19844	Nillson_orig	19844	19845	NA	0.750514	0.60313	1.79744	1.32621	0.726732	2.61715	2.82727	2.5473	3.66948	3.37158	0.761438	4.90655	2.85547	0	-26335.8	-10482.9	-2.25153	1.00994
55	19845	Nillson_orig	19845	19846	NA	3.36016	2.58415	1.37718	2.92793	2.7025	3.32148	4.07126	4.46685	4.7106	2.85864	2.82697	5.28721	4.96761	0	NA	NA	14.5523	7.90226
50	19846	Nillson_orig	19846	19847	NA	2.73437	1.70053	0.683355	0.938401	2.1768	2.39169	3.1642	4.02186	3.49145	2.61511	2.08183	3.5401	3.85475	0	NA	NA	13.192	7.50601
50	19847	Nillson_orig	19847	19848	NA	2.95586	2.93653	1.65024	2.23783	2.88892	2.63498	3.92689	3.96206	4.44376	2.58172	2.3391	3.61753	4.00994	0	NA	NA	13.192	7.50601
50	19848	Nillson_orig	19848	19849	NA	3.07691	3.16837	1.63095	2.97123	3.08076	2.87313	4.37849	3.70742	5.38142	2.981	2.34835	5.41534	4.47291	0	NA	NA	13.192	7.50601
55	19849	Nillson_orig	19849	19850	NA	3.28479	2.27335	0.763058	2.74601	2.52101	3.03238	3.76109	4.38095	4.56311	2.31092	2.28605	4.22933	4.86799	0	-2710.61	37485.7	14.5523	7.90226
50	19850	Nillson_orig	19850	19851	NA	2.32821	2.58573	1.43176	1.12223	2.79261	2.308	3.88704	3.86275	4.80256	2.96426	2.59159	4.60362	3.3627	0	NA	NA	13.192	7.50601
59	19851	Nillson_orig	19851	19852	NA	1.95244	3.24452	1.84534	2.17189	3.14777	4.31157	4.16594	3.38586	4.898	5.13444	3.84274	5.85988	3.53971	0	20111.4	19172.3	9.97281	6.60819
50	19852	Nillson_orig	19852	19853	NA	2.50207	3.05526	1.16774	1.71442	2.94293	2.59681	4.28794	4.01017	4.89379	2.63147	2.03442	5.16978	3.85024	0	NA	NA	13.192	7.50601
49	19853	Nillson_orig	19853	19854	NA	2.04336	3.64551	3.13797	2.50825	3.35669	5.04232	4.41991	1.80132	5.25483	5.72342	4.98216	6.95005	4.11288	0	25055	17585	5.24291	5.5472
52	19854	Nillson_orig	19854	19855	NA	0.96072	0.415357	2.36537	2.77918	0.736557	2.72097	2.90001	2.49102	3.45097	3.57067	0.928534	4.84116	3.98576	0	-25344.5	-9394.87	-3.75756	-1.24512
43	19855	Nillson_orig	19855	19856	NA	1.88763	2.41688	2.07782	0.58557	1.40035	5.46074	2.13985	1.19985	5.52983	4.99326	1.36781	5.71301	3.82368	0	15553	-34682.6	-1.06957	4.73784
47	19856	Nillson_orig	19856	19857	NA	2.92779	3.48633	2.68242	4.20827	3.17604	4.35405	5.03126	4.40473	6.96686	4.75541	3.5238	8.84183	5.40699	0	6166.73	14964	8.41427	5.67013
50	19857	Nillson_orig	19857	19858	NA	2.97719	2.88563	1.98942	3.02385	2.84575	3.02399	3.9067	4.0481	4.8904	2.62999	2.44094	4.48712	4.16413	0	NA	NA	13.192	7.50601
50	19858	Nillson_orig	19858	19859	NA	2.14975	1.79181	0.923169	0.60957	2.09245	1.75681	3.02112	3.47503	3.31651	2.59853	2.72844	4.23188	3.22148	0	NA	NA	13.192	7.50601
65	19859	Nillson_orig	19859	19860	NA	1.79026	-0.271015	0.323006	1.57179	0.207066	2.36522	2.96155	3.23238	3.86548	3.23321	1.63875	4.81247	2.70177	0	NA	NA	-6.07169	-1.77634
38	19860	Nillson_orig	19860	19861	NA	0.255902	0.981257	2.53471	1.41306	0.214386	1.56642	0.125714	1.98546	1.94919	2.46562	0.566054	2.78697	1.68082	0	-4686.84	-8003	-3.64076	-6.33593
55	19861	Nillson_orig	19861	19862	NA	3.04249	1.8578	0.812739	1.9589	2.25613	2.8099	3.72721	4.03099	4.21526	2.71567	2.33692	4.53851	4.45031	0	NA	NA	14.5523	7.90226
50	19862	Nillson_orig	19862	19863	NA	3.09451	2.55213	1.33242	2.09916	2.75867	2.66567	4.00862	3.86675	4.92391	2.60458	2.38176	4.71176	4.49054	0	NA	NA	13.192	7.50601
64	19863	Nillson_orig	19863	19864	NA	1.80751	1.77701	2.00903	0.397761	1.04991	5.49671	1.50168	0.720305	2.87941	5.15433	0.920365	5.66825	3.97488	0	22348	-31340.4	-2.73549	10.3785
62	19864	Nillson_orig	19864	19865	NA	0.540863	0.761447	2.14386	1.58875	0.557704	2.06388	1.0259	2.43709	2.18206	2.75368	0.410295	3.1984	1.71372	0	-3315.43	-6622.97	-1.01925	2.85792
57	19865	Nillson_orig	19865	19866	NA	1.64327	2.90038	2.77201	1.06691	2.8298	4.35855	3.76452	1.37169	4.41335	5.11048	4.62737	6.03364	3.69403	0	28539.6	14395.9	3.2205	4.62054
62	19866	Nillson_orig	19866	19867	NA	0.618793	1.02624	3.11497	1.75122	1.15781	2.231	1.86029	2.12134	2.75063	3.0891	0.652051	3.83394	2.11885	0	-3236.69	-6292.04	-1.01925	2.85792
49	19867	Nillson_orig	19867	19868	NA	1.6427	3.26192	2.40868	2.06394	3.16847	3.73671	4.13643	2.07175	4.98413	4.65755	3.28809	5.39816	2.94644	0	24353.2	19537.1	5.24291	5.5472
62	19868	Nillson_orig	19868	19869	NA	1.36716	1.08922	2.94557	2.37435	0.69155	4.04591	1.90562	3.21965	3.35389	4.77818	3.10746	5.37645	3.25144	0	2612.55	-1722.28	-1.01925	2.85792
50	19869	Nillson_orig	19869	19870	NA	2.89188	2.76611	1.81501	2.59334	2.88123	2.74988	4.06198	3.88899	4.63506	2.48741	2.39567	4.97521	4.30737	0	NA	NA	13.192	7.50601
38	19870	Nillson_orig	19870	19871	NA	0.379101	0.795168	2.30792	1.2557	0.296922	1.69578	1.0139	1.84382	1.68424	2.72528	0.631072	2.83224	1.41979	0	NA	NA	-3.64076	-6.33593
52	19871	Nillson_orig	19871	19872	NA	0.545928	0.343785	1.68349	2.00069	0.676071	2.59225	2.95937	3.22989	3.3298	3.35055	1.40945	4.96095	2.69818	0	NA	NA	-3.75756	-1.24512
50	19872	Nillson_orig	19872	19873	NA	2.70447	3.15653	1.59672	2.13802	3.11721	3.08813	4.21545	4.27551	4.85186	3.29373	2.77932	4.70567	3.7365	0	NA	NA	13.192	7.50601
55	19873	Nillson_orig	19873	19874	NA	3.25876	1.76206	1.46908	2.77019	2.48904	2.7981	3.65904	3.85645	4.49969	2.4486	1.77187	4.59076	4.90003	0	NA	NA	14.5523	7.90226
38	19874	Nillson_orig	19874	19875	NA	0.373194	0.986311	2.70531	1.78736	0.577894	1.82708	0.497529	1.50538	1.67868	2.59244	0.634593	2.99078	1.76702	0	-3747.64	-8569.61	-3.64076	-6.33593
59	19875	Nillson_orig	19875	19876	NA	2.35915	3.15555	2.03611	3.95732	3.12656	4.16315	4.20556	3.86297	4.51577	4.78262	3.12553	5.34272	3.06065	0	15652.9	22127.2	9.97281	6.60819
62	19876	Nillson_orig	19876	19877	NA	0.954635	0.914236	2.73531	3.513	0.846886	3.40718	2.12094	3.9275	3.22277	4.09812	2.08775	4.43439	2.48484	0	NA	NA	-1.01925	2.85792
65	19877	Nillson_orig	19877	19878	NA	0.555979	0.633246	1.33242	1.80265	0.80933	2.29124	2.89536	4.06392	3.9172	3.05621	2.14826	4.67498	2.84906	0	-23280	-3309	-6.07169	-1.77634
50	19878	Nillson_orig	19878	19879	NA	2.88343	2.80506	-0.0406957	1.26867	2.90862	2.81382	4.09209	3.63489	4.82034	2.73754	2.4448	4.85441	4.20774	0	NA	NA	13.192	7.50601
57	19879	Nillson_orig	19879	19880	NA	1.55095	3.0924	2.38097	-0.71984	3.09004	3.98248	4.10584	2.05868	4.87081	4.7804	4.46065	5.35744	2.92843	0	28044.4	15916	3.2205	4.62054
50	19880	Nillson_orig	19880	19881	NA	3.16089	2.25291	1.35493	2.5598	2.41268	2.98128	3.76384	4.40858	4.68101	2.50882	2.78575	4.84116	4.65238	0	NA	NA	13.192	7.50601
50	19881	Nillson_orig	19881	19882	NA	2.61065	3.13352	0.79863	1.59998	3.09677	2.14978	4.18961	3.87576	4.61412	2.89963	2.04537	4.14009	3.34847	0	NA	NA	13.192	7.50601
50	19882	Nillson_orig	19882	19883	NA	2.54855	2.71172	0.525975	1.52013	2.82269	2.63055	3.79058	3.74014	4.27082	2.83386	1.96222	4.56263	3.12344	0	1847.52	35992	13.192	7.50601
64	19883	Nillson_orig	19883	19884	NA	1.99422	1.81223	1.72536	0.520981	1.06672	5.58628	1.76812	1.02948	2.86784	5.664	2.01212	6.59057	4.50566	0	24289.4	-30729.4	-2.73549	10.3785
58	19884	Nillson_orig	19884	19885	NA	0.923431	0.85018	2.75743	0.704267	1.10727	1.87596	2.01414	3.24758	4.47579	2.6091	0.909373	3.441	1.70283	0	-19052.3	8498.98	-3.38445	-5.0793
50	19885	Nillson_orig	19885	19886	NA	2.68613	2.19817	1.43176	2.45516	2.49783	2.55289	3.66508	4.48866	4.63109	2.8351	2.69307	4.42508	3.89167	0	NA	NA	13.192	7.50601
55	19886	Nillson_orig	19886	19887	NA	3.11698	1.66546	0.409828	2.17189	2.07832	2.98128	3.43435	3.92287	3.89859	2.65633	2.78671	4.0912	4.42875	0	NA	NA	14.5523	7.90226
50	19887	Nillson_orig	19887	19888	NA	3.33869	2.01581	1.45849	2.23783	2.41077	2.96733	3.83383	3.6925	4.4615	2.5709	2.36602	4.83354	5.14881	0	NA	NA	13.192	7.50601
50	19888	Nillson_orig	19888	19889	NA	3.28147	2.87568	1.53143	2.3781	2.9593	3.12149	3.9064	3.92065	4.88106	2.79959	2.43949	4.13201	4.76874	0	NA	NA	13.192	7.50601
39	19889	Nillson_orig	19889	19890	NA	0.560965	0.991351	1.39919	1.01049	1.06838	1.78058	3.12613	4.22843	4.01307	2.945	0.795739	5.00868	2.44	0	-27883.2	-648.282	-3.54449	-3.25272
52	19890	Nillson_orig	19890	19891	NA	0.587923	0.510702	1.98151	1.87254	0.777172	1.99695	3.16961	4.13753	4.16834	2.63589	0.751901	4.87504	2.83456	0	-26599.8	-3304.74	-3.75756	-1.24512
50	19891	Nillson_orig	19891	19892	NA	2.90746	2.32498	0.970093	1.69845	2.52194	2.4254	3.58579	3.63827	4.21654	2.52181	2.14137	4.3683	4.26974	0	NA	NA	13.192	7.50601
52	19892	Nillson_orig	19892	19893	NA	0.826593	0.479229	1.95351	1.76678	0.765411	2.24847	3.1104	2.66574	4.03761	3.25991	0.786487	5.16817	3.026	0	-25920.5	-8348.94	-3.75756	-1.24512
52	19893	Nillson_orig	19893	19894	NA	0.902423	0.290969	2.27508	2.20516	0.99183	2.95501	3.15936	2.88802	4.01598	3.60747	0.917625	5.50461	3.55767	0	-25762.1	-9827.91	-3.75756	-1.24512
50	19894	Nillson_orig	19894	19895	NA	2.80153	2.63373	1.09949	1.92099	2.76609	2.82937	4.00454	3.67489	4.8605	2.78534	2.51458	4.9303	4.09555	0	NA	NA	13.192	7.50601
50	19895	Nillson_orig	19895	19896	NA	2.90837	1.39554	1.60658	1.68235	2.13044	2.44071	3.33796	4.1657	4.19327	2.55527	2.56197	4.31237	4.14927	0	NA	NA	13.192	7.50601
58	19896	Nillson_orig	19896	19897	NA	0.655371	0.343785	2.32086	0.397761	0.971519	0.965157	1.35286	2.82556	4.16172	1.59104	0.497876	2.56833	1.21589	0	-20017	8919.4	-3.38445	-5.0793
55	19897	Nillson_orig	19897	19898	NA	3.66693	1.77403	1.25755	3.2309	2.22782	3.48306	3.56034	3.78433	4.48344	2.50226	2.45914	4.21385	5.38628	0	-4561.59	36774.9	14.5523	7.90226
64	19898	Nillson_orig	19898	19899	NA	1.88375	1.64921	1.30394	0.430868	0.802533	5.58391	1.48788	1.4339	2.52496	5.63035	1.72447	6.58105	4.16591	0	23476.7	-30145.8	-2.73549	10.3785
38	19899	Nillson_orig	19899	19900	NA	0.109988	1.0556	2.58187	1.6931	0.218038	1.66649	0.17324	2.09983	1.64499	2.14085	0.609749	3.00925	0.631655	0	-5277.69	-7963.23	-3.64076	-6.33593
41	19900	Nillson_orig	19900	19901	NA	1.23814	0.839296	2.89732	0.520981	0.788787	4.04188	2.25546	3.7707	2.98021	4.88206	3.83208	5.30689	2.97592	0	22884.9	-16638.7	-0.679458	7.79676
55	19901	Nillson_orig	19901	19902	NA	3.22768	2.86062	0.525975	2.67451	2.85203	3.03739	3.92836	3.99916	4.1363	2.80601	2.26599	3.9431	4.53892	0	NA	NA	14.5523	7.90226
55	19902	Nillson_orig	19902	19903	NA	3.18681	1.14534	1.21011	1.92099	1.69016	2.80795	3.26756	3.87383	4.31249	2.46054	1.98587	4.08571	4.66696	0	NA	NA	14.5523	7.90226
50	19903	Nillson_orig	19903	19904	NA	2.75804	1.98823	1.17993	1.86762	2.41323	2.64822	3.72365	3.94382	4.54747	2.56935	2.46809	4.59721	3.73731	0	NA	NA	13.192	7.50601
59	19904	Nillson_orig	19904	19905	NA	2.02946	2.87444	2.40868	3.04188	2.86605	4.67606	4.21679	4.24635	5.32487	5.41596	3.83643	7.17519	4.35983	0	14636.7	18582.7	9.97281	6.60819
50	19905	Nillson_orig	19905	19906	NA	2.85902	2.36519	1.02268	1.51431	2.63118	2.65696	3.87908	3.55674	4.25836	2.46224	2.00318	4.38979	4.03367	0	NA	NA	13.192	7.50601
54	19906	Nillson_orig	19906	19907	NA	1.74623	1.96523	2.1294	0.0939751	0.795686	5.21282	1.43392	2.24243	4.94696	4.95306	3.68504	5.09923	3.94167	0	22490	-35168.3	0.0451748	4.57278
55	19907	Nillson_orig	19907	19908	NA	3.12408	1.29863	1.22802	2.38931	1.79084	2.82355	2.73939	3.80924	3.42411	2.54264	2.63987	3.44475	4.65157	0	NA	NA	14.5523	7.90226
59	19908	Nillson_orig	19908	19909	NA	2.62101	3.21935	2.03995	2.62952	3.16005	4.36941	4.21344	4.30131	4.69731	5.01318	4.01617	5.76037	3.9979	0	15544.8	20901.3	9.97281	6.60819
45	19909	Nillson_orig	19909	19910	NA	1.78936	2.4974	1.96956	3.21014	2.76138	4.43039	3.6357	1.82225	3.81043	4.95584	3.21919	5.75074	3.40661	0	22791	20297.8	7.96003	6.1188
65	19910	Nillson_orig	19910	19911	NA	1.36036	0.715653	1.42096	2.15503	0.317902	2.04079	2.66021	3.9503	3.09322	2.93698	2.0929	3.84944	2.42472	0	-15701.5	2876.73	-6.07169	-1.77634
50	19911	Nillson_orig	19911	19912	NA	2.95349	2.56665	1.27506	1.9162	2.75049	2.62385	3.87506	3.48668	4.44152	2.48574	2.62681	4.17467	4.11166	0	346.41	37055.3	13.192	7.50601
65	19912	Nillson_orig	19912	19913	NA	0.7303	0.615219	2.20734	2.40785	0.741427	2.56458	2.91	4.38615	4.01598	3.08605	2.10456	4.73391	2.63388	0	-21882.8	-3104.61	-6.07169	-1.77634
56	19913	Nillson_orig	19913	19914	NA	1.87316	1.72548	1.44784	0.347799	0.751093	5.39667	1.10333	0.517909	2.608	5.43356	3.79101	6.08427	3.9844	0	28557.3	-29938.9	-1.92631	8.83926
50	19914	Nillson_orig	19914	19915	NA	2.95821	3.28266	1.69287	2.0728	3.27194	3.0223	4.47057	4.52212	5.07195	3.52637	2.77187	4.8657	4.26591	0	NA	NA	13.192	7.50601
57	19915	Nillson_orig	19915	19916	NA	1.83364	3.91488	2.285	1.50264	3.57537	3.76069	4.70081	1.09461	5.52184	5.11665	4.58237	6.04407	0.42537	0	27504	17305.4	3.2205	4.62054
50	19916	Nillson_orig	19916	19917	NA	2.5652	3.06385	1.77523	1.6607	3.10648	1.31583	4.12844	3.9364	4.51042	2.73483	2.69735	3.89529	3.4653	0	NA	NA	13.192	7.50601
45	19917	Nillson_orig	19917	19918	NA	1.76512	3.07345	2.70025	4.33666	3.08228	4.36813	3.98021	2.12948	4.73874	5.04907	4.34259	6.06479	3.68723	0	22133.4	21357.7	7.96003	6.1188
41	19918	Nillson_orig	19918	19919	NA	1.92156	0.284327	1.68349	-0.153634	0.015264	4.50559	0.774997	1.13903	2.38871	4.25458	3.42102	5.39238	6.42643	0	NA	NA	-0.679458	7.79676
50	19919	Nillson_orig	19919	19920	NA	2.9036	2.33467	1.92506	2.56655	2.66008	2.43561	3.95846	3.89506	4.76457	2.78274	2.63567	5.11254	4.07102	0	NA	NA	13.192	7.50601
38	19920	Nillson_orig	19920	19921	NA	0.530653	1.07489	3.2409	2.18027	0.781838	1.98319	1.32461	2.04273	2.30245	3.10421	0.517132	3.85253	2.22424	0	-4152.02	-8137.9	-3.64076	-6.33593
65	19921	Nillson_orig	19921	19922	NA	0.287663	0.54185	1.28087	1.38857	0.652392	1.88702	2.67747	3.29604	3.51331	3.1062	1.61592	4.24978	0.854044	0	-23865.6	-3722.81	-6.07169	-1.77634
60	19922	Nillson_orig	19922	19923	NA	2.65917	3.56606	1.12455	2.44073	3.3224	3.42371	4.36185	4.60393	4.94615	3.93072	2.75478	4.40397	3.92757	0	6248.73	32835.2	11.4636	7.01646
51	19923	Nillson_orig	19923	19924	NA	0.895833	0.621242	1.42096	1.288	0.399276	2.8313	2.71578	2.76947	3.74147	3.5193	0.699677	5.16817	3.74873	0	-24962	-11446.9	-2.25153	1.00994
57	19924	Nillson_orig	19924	19925	NA	1.57742	2.72167	2.64351	1.08084	2.78595	4.22319	3.50797	1.49053	4.45377	4.78188	4.46942	5.43662	3.41395	0	NA	NA	3.2205	4.62054
41	19925	Nillson_orig	19925	19926	NA	1.35263	0.621242	2.24494	0.488378	0.438354	4.55038	1.22557	0.965691	2.50356	5.2691	3.58596	6.07302	3.53399	0	27865.7	-24367.6	-0.679458	7.79676
66	19926	Nillson_orig	19926	19927	NA	1.88141	2.02323	3.69835	0.455583	0.772484	5.48577	1.88811	1.78827	4.03188	5.30152	4.21512	6.39275	4.47618	0	26597.3	-30577.9	-0.741253	6.67492
50	19927	Nillson_orig	19927	19928	NA	2.79825	1.92862	0.882273	2.10786	2.26421	2.69146	3.59628	3.98397	3.95833	2.61959	2.43218	4.41808	3.75924	0	NA	NA	13.192	7.50601
50	19928	Nillson_orig	19928	19929	NA	2.39661	2.11598	0.861592	1.98222	2.4784	1.71638	3.63104	4.20126	4.2546	2.50882	1.96564	4.46893	3.26792	0	NA	NA	13.192	7.50601
50	19929	Nillson_orig	19929	19930	NA	2.44874	2.60454	1.08686	1.54898	2.71123	2.231	3.87166	4.18236	4.22805	2.68918	1.86327	4.16673	3.60652	0	NA	NA	13.192	7.50601
50	19930	Nillson_orig	19930	19931	NA	2.58209	2.11598	1.16162	0.804366	2.49125	2.56458	3.54486	3.58084	4.48778	3.02989	2.96272	4.51186	3.77843	0	354.607	35818.4	13.192	7.50601
64	19931	Nillson_orig	19931	19932	NA	1.80401	1.51911	0.963441	0.0939751	0.438354	5.49587	1.07672	-0.425232	1.49853	5.54165	2.9178	6.23362	4.07292	0	26344.6	-29101	-2.73549	10.3785
50	19932	Nillson_orig	19932	19933	NA	3.06664	3.18593	1.186	2.00069	3.07399	2.7981	4.15864	3.48837	4.84577	2.6948	2.15783	4.46893	4.43933	0	NA	NA	13.192	7.50601
48	19933	Nillson_orig	19933	19934	NA	1.15114	1.41108	6.02267	1.46723	1.89063	2.15903	3.27193	3.33194	6.73433	2.74833	1.68387	6.35036	4.42875	0	NA	NA	-2.67048	-5.73589
67	19934	Nillson_orig	19934	19935	NA	3.08907	0.761447	2.89954	1.0247	1.09932	6.62723	3.90159	2.16982	4.78458	4.76672	1.1996	8.21062	8.75335	1	-11471.4	-10903.4	-1.75838	4.86549
52	19935	Nillson_orig	19935	19936	NA	0.832009	0.460194	3.0152	3.2739	1.28862	2.60814	3.84532	4.84035	4.69731	3.18081	0.849684	6.07302	3.31051	0	NA	NA	-3.75756	-1.24512
50	19936	Nillson_orig	19936	19937	NA	2.5802	3.37392	1.39371	2.04159	3.25128	2.8313	4.50673	4.37328	5.48947	3.45372	3.06829	5.55046	4.05825	0	NA	NA	13.192	7.50601
48	19937	Nillson_orig	19937	19938	NA	0.956163	0.633246	3.33558	0.811953	1.41641	1.71229	2.20951	3.02325	3.38404	2.28771	0.641605	3.69552	2.71069	0	-18459.5	11474.2	-2.67048	-5.73589
45	19938	Nillson_orig	19938	19939	NA	1.54902	2.57144	2.19344	2.81466	2.72307	4.12492	3.62519	1.87684	3.67128	4.85889	3.60934	5.27654	2.7089	0	23106.8	20149.8	7.96003	6.1188
50	19939	Nillson_orig	19939	19940	NA	2.8479	3.06171	1.56687	1.7616	2.97456	3.02735	4.29627	4.67183	5.11303	3.06245	2.57979	5.41819	4.06018	0	1140.54	35808.6	13.192	7.50601
52	19940	Nillson_orig	19940	19941	NA	0.8445	0.548039	2.09272	1.19648	0.600522	2.48564	2.70285	2.94437	3.65687	3.19204	0.820042	4.71782	2.77997	0	NA	NA	-3.75756	-1.24512
52	19941	Nillson_orig	19941	19942	NA	0.509908	0.548039	2.07407	3.80373	1.08318	1.53473	2.96228	3.85535	4.03474	2.51858	0.536143	4.59507	2.28385	0	NA	NA	-3.75756	-1.24512
55	19942	Nillson_orig	19942	19943	NA	3.32341	2.08815	1.16774	2.48367	2.40168	3.30919	3.41975	3.70286	3.23449	2.48074	2.58551	3.73836	4.9554	0	-4510.83	36271.3	14.5523	7.90226
60	19943	Nillson_orig	19943	19944	NA	2.77017	3.02582	1.49009	1.77194	3.05645	2.99336	4.01351	4.29863	4.39504	3.35382	3.09475	4.09944	3.65188	0	5297.93	32953.8	11.4636	7.01646
66	19944	Nillson_orig	19944	19945	NA	1.73949	1.40721	2.44486	0.680793	0.887044	4.96622	2.06548	1.61909	3.80217	5.16315	4.10756	5.98061	3.79342	0	26768.6	-29124.4	-0.741253	6.67492
55	19945	Nillson_orig	19945	19946	NA	3.60949	1.83806	1.97356	3.27167	2.2204	3.40463	3.51102	3.70365	4.08422	2.67358	2.72259	4.61215	5.40723	0	NA	NA	14.5523	7.90226
50	19946	Nillson_orig	19946	19947	NA	2.53381	3.46804	1.06779	1.67696	3.28714	2.56458	4.44437	3.94824	5.25009	2.90554	2.24484	4.85253	3.59197	0	NA	NA	13.192	7.50601
55	19947	Nillson_orig	19947	19948	NA	3.45826	2.41869	1.42637	2.78812	2.76019	3.21556	3.80882	4.07134	4.34007	2.30323	1.21788	4.42042	4.96889	0	-3031.88	38224.5	14.5523	7.90226
50	19948	Nillson_orig	19948	19949	NA	2.93435	2.95773	1.56687	2.5598	3.02908	2.84091	4.1098	4.15836	4.92309	3.16092	2.83666	4.71581	4.21629	0	NA	NA	13.192	7.50601
58	19949	Nillson_orig	19949	19950	NA	0.897486	0.772747	3.41202	0.472005	1.31932	2.08016	2.28323	3.86707	5.39448	2.94042	0.5133	3.9578	2.37784	0	-19240.1	8598.19	-3.38445	-5.0793
40	19950	Nillson_orig	19950	19951	NA	1.7491	1.61614	2.20387	0.488378	0.738992	5.13459	1.1837	0.429553	3.25076	5.0673	1.20777	5.71055	3.89021	0	21260.4	-31648	-3.47823	11.7918
50	19951	Nillson_orig	19951	19952	NA	2.89053	1.45301	1.32108	1.62779	1.96191	2.54348	3.05841	3.71927	3.53293	2.53307	2.93829	4.55827	4.17121	0	NA	NA	13.192	7.50601
50	19952	Nillson_orig	19952	19953	NA	3.53391	3.91329	1.61148	3.11955	3.59434	3.5868	4.78934	4.19201	6.01522	3.1976	3.00213	5.58354	5.32162	0	NA	NA	13.192	7.50601
55	19953	Nillson_orig	19953	19954	NA	3.48644	2.78507	1.7797	3.10233	2.9093	3.46232	4.07484	3.9449	4.53064	3.12111	3.1268	4.57132	5.17825	0	NA	NA	14.5523	7.90226
64	19954	Nillson_orig	19954	19955	NA	1.36377	1.11752	1.53143	0.230024	0.359112	4.34696	0.437481	0.38149	0.833648	4.21556	2.28019	3.9927	2.35954	0	25960.1	-29104.7	-2.73549	10.3785
65	19955	Nillson_orig	19955	19956	NA	0.653129	0.68655	2.66178	2.31709	0.807069	1.96233	2.59545	3.38075	3.81207	2.79443	1.77721	4.83925	2.27899	0	-21685.8	-3249.19	-6.07169	-1.77634
55	19956	Nillson_orig	19956	19957	NA	3.41074	2.89794	1.10578	3.14144	2.95918	3.40846	4.19693	4.04556	5.22415	2.67358	2.35429	4.977	5.05897	0	NA	NA	14.5523	7.90226
65	19957	Nillson_orig	19957	19958	NA	0.760435	0.627252	1.81938	1.18314	0.485646	2.29965	3.1851	3.09787	3.98075	2.82884	2.16324	5.15359	2.59377	0	NA	NA	-6.07169	-1.77634
65	19958	Nillson_orig	19958	19959	NA	0.683989	0.441049	1.92096	2.61316	0.82054	2.3328	3.17261	3.2217	4.03474	3.07584	1.79825	5.19702	2.05447	0	-22456.2	-3815.38	-6.07169	-1.77634
48	19959	Nillson_orig	19959	19960	NA	1.37137	1.37586	4.83075	1.4553	1.44347	1.78451	2.71762	2.99011	5.772	2.17761	1.42558	5.14546	3.36052	0	-19808.2	14609.1	-2.67048	-5.73589
48	19960	Nillson_orig	19960	19961	NA	0.776053	0.981257	4.46697	0.909085	1.0482	1.24192	2.43162	2.89939	5.30011	1.84319	1.07235	4.46893	3.4843	0	-20714	13980.3	-2.67048	-5.73589
43	19961	Nillson_orig	19961	19962	NA	1.86199	2.0257	1.96956	0.938401	1.01165	5.27699	1.88614	0.589959	4.41788	4.89876	2.05001	5.5953	4.08805	0	18717.5	-33601.1	-1.06957	4.73784
65	19962	Nillson_orig	19962	19963	NA	0.872314	0.170248	2.35594	2.96588	0.81383	2.51245	2.79024	3.8175	3.50738	3.37239	1.75563	5.10756	2.371	0	-21399.8	-3786.91	-6.07169	-1.77634
52	19963	Nillson_orig	19963	19964	NA	0.699004	0.698236	2.22796	1.69845	0.69155	2.39693	2.60567	2.66574	3.23915	3.23501	0.751901	4.89363	2.4658	0	NA	NA	-3.75756	-1.24512
50	19964	Nillson_orig	19964	19965	NA	2.59699	2.95889	2.61434	2.61316	2.97292	3.1402	4.39393	4.80853	5.63452	3.68961	3.10047	5.93496	4.04731	0	NA	NA	13.192	7.50601
52	19965	Nillson_orig	19965	19966	NA	0.632689	0.498151	2.2817	2.1969	0.743854	1.90165	2.85502	3.98603	3.71374	2.89606	0.748704	4.2675	2.18041	0	NA	NA	-3.75756	-1.24512
50	19966	Nillson_orig	19966	19967	NA	3.14042	3.4018	1.53143	3.09239	3.23098	3.15253	4.31192	4.38668	4.80076	3.01703	3.33237	4.44597	4.32108	0	NA	NA	13.192	7.50601
50	19967	Nillson_orig	19967	19968	NA	3.19081	1.66546	1.37718	2.26197	2.26421	2.983	3.75073	3.99211	4.66843	2.45372	2.4448	5.47577	4.65441	0	NA	NA	13.192	7.50601
58	19968	Nillson_orig	19968	19969	NA	0.535771	1.07489	3.24446	0.480198	1.22868	1.57089	2.08702	3.48551	5.18444	2.20918	0.872821	2.74074	1.29758	0	-20099.5	8645.17	-3.38445	-5.0793
50	19969	Nillson_orig	19969	19970	NA	2.6131	1.87171	1.2161	2.20927	2.12397	2.24558	3.4035	3.86718	3.88763	2.62703	2.40127	4.74589	3.80748	0	NA	NA	13.192	7.50601
67	19970	Nillson_orig	19970	19971	NA	5.28285	1.96781	4.76977	1.67696	1.90117	11.1025	6.27552	2.18286	7.97034	7.67949	1.14683	14.3154	10.6402	0	-8635	-13346.2	-1.75838	4.86549
43	19971	Nillson_orig	19971	19972	NA	1.60407	1.80643	1.99336	0.872062	1.17686	5.02072	1.76156	0.488965	5.15165	4.87453	0.5133	5.40103	3.61465	0	14349.1	-35771.7	-1.06957	4.73784
50	19972	Nillson_orig	19972	19973	NA	3.1184	2.10446	0.770206	1.65525	2.33891	2.75396	3.76965	3.70742	4.3962	2.30708	2.28254	4.62487	4.52733	0	NA	NA	13.192	7.50601
50	19973	Nillson_orig	19973	19974	NA	3.14994	3.43852	0.916396	2.38558	3.22664	3.24317	4.37561	4.15498	5.04602	3.11517	2.79118	4.4087	4.4626	0	NA	NA	13.192	7.50601
50	19974	Nillson_orig	19974	19975	NA	3.03961	2.61074	2.07407	2.31709	2.76793	2.77017	3.97686	4.10312	4.42241	2.74159	2.21111	4.68937	4.15464	0	NA	NA	13.192	7.50601
50	19975	Nillson_orig	19975	19976	NA	2.94897	2.59831	0.777337	2.07722	2.7443	2.56924	3.82123	3.56013	4.47907	2.4503	2.52164	3.66872	4.09367	0	NA	NA	13.192	7.50601
38	19976	Nillson_orig	19976	19977	NA	0.560965	1.19068	3.03976	2.00529	0.583595	1.8347	0.918491	1.97874	2.38871	2.71291	0.57711	3.57918	1.90043	0	-4741.61	-7891.44	-3.64076	-6.33593
55	19977	Nillson_orig	19977	19978	NA	3.15933	1.62615	1.59672	2.01442	2.3112	3.10412	3.6384	4.02885	4.3835	2.53945	2.61589	4.88621	4.67217	0	NA	NA	14.5523	7.90226
62	19978	Nillson_orig	19978	19979	NA	1.42233	1.03117	3.93397	0.960206	0.978961	4.0443	2.49657	2.8392	4.86653	4.68062	1.77079	5.68702	3.5089	0	NA	NA	-1.01925	2.85792
50	19979	Nillson_orig	19979	19980	NA	2.64978	2.11598	1.51087	1.94476	2.48806	2.34097	3.70967	4.16647	4.01598	2.59244	2.48938	4.25232	3.80748	0	NA	NA	13.192	7.50601
50	19980	Nillson_orig	19980	19981	NA	3.17646	3.46574	1.45317	2.4152	3.28714	3.1814	4.6082	4.27725	5.66883	2.98984	2.7748	5.58616	4.72289	0	NA	NA	13.192	7.50601
46	19981	Nillson_orig	19981	19982	NA	2.76204	0.402441	2.05899	2.17189	0.619934	2.79216	2.51444	3.91333	3.37334	2.73483	1.87569	4.28505	4.10177	0	-11384.5	8193	-7.02062	-1.31241
50	19982	Nillson_orig	19982	19983	NA	3.14903	3.00242	1.05499	2.25798	2.97027	3.04404	4.2288	3.5901	4.89885	2.58479	2.26778	4.80862	4.55831	0	NA	NA	13.192	7.50601
50	19983	Nillson_orig	19983	19984	NA	2.43441	3.14357	1.31538	1.33252	3.04169	2.55055	4.26297	3.85426	5.15883	2.93237	2.48847	5.06723	3.59288	0	NA	NA	13.192	7.50601
55	19984	Nillson_orig	19984	19985	NA	3.14796	2.60142	1.38271	2.32483	2.81552	3.2141	3.69842	4.01373	3.90171	2.80984	3.01851	3.88316	4.51156	0	NA	NA	14.5523	7.90226
50	19985	Nillson_orig	19985	19986	NA	2.63741	3.47341	1.57187	1.93529	3.2221	2.99336	4.35911	4.08967	4.85359	3.25461	2.58997	4.22161	3.61375	0	NA	NA	13.192	7.50601
55	19986	Nillson_orig	19986	19987	NA	3.39214	2.40049	1.15548	3.10479	2.6109	3.26601	3.62637	4.29052	4.1802	2.84134	2.90651	3.72199	5.05449	0	NA	NA	14.5523	7.90226
50	19987	Nillson_orig	19987	19988	NA	2.42865	2.53908	0.639065	1.23611	2.65658	2.56458	3.96557	3.81177	4.56311	2.75902	2.4312	4.98585	3.33852	0	NA	NA	13.192	7.50601
65	19988	Nillson_orig	19988	19989	NA	1.25927	0.609181	1.98151	2.49424	0.855495	2.3518	2.98607	2.96092	3.85751	3.17043	2.32086	4.96452	2.97446	0	-20458.6	-1928.2	-6.07169	-1.77634
50	19989	Nillson_orig	19989	19990	NA	2.82961	2.52257	1.30967	1.67696	2.68283	2.59681	3.95331	3.66744	4.57548	2.65633	2.3828	5.05874	4.05184	0	NA	NA	13.192	7.50601
38	19990	Nillson_orig	19990	19991	NA	0.223558	0.6924	2.70783	1.43126	0.525226	1.45521	0.784347	2.24315	2.19063	2.30131	0.434636	2.33921	2.1051	0	-5396.37	-7317.38	-3.64076	-6.33593
65	19991	Nillson_orig	19991	19992	NA	0.822961	0.578783	2.27839	2.89193	0.741427	2.51726	1.69141	3.88287	2.81175	3.39383	2.19568	3.77071	2.38914	0	NA	NA	-6.07169	-1.77634
62	19992	Nillson_orig	19992	19993	NA	1.17841	1.00139	3.46957	1.4909	0.494895	3.75474	1.70532	3.30418	3.36255	4.63374	1.26493	5.16494	3.3703	0	166.31	-6127.42	-1.01925	2.85792
57	19993	Nillson_orig	19993	19994	NA	2.08192	4.38975	2.15461	1.84785	3.76235	4.32281	4.88304	0.789225	5.6441	5.07853	4.25979	6.22318	3.50401	0	NA	NA	3.2205	4.62054
55	19994	Nillson_orig	19994	19995	NA	3.40807	2.01581	2.0207	2.53936	2.40775	3.1057	3.87043	3.91781	4.61913	2.60759	2.85983	5.30388	5.17089	0	NA	NA	14.5523	7.90226
62	19995	Nillson_orig	19995	19996	NA	1.31809	1.55454	3.40886	2.17608	1.11669	4.09417	2.02979	3.17042	3.63686	4.6086	1.15333	5.67454	3.67612	0	-157.722	-5496.17	-1.01925	2.85792
55	19996	Nillson_orig	19996	19997	NA	3.19727	2.24464	1.37718	2.51521	2.57119	3.57892	3.64303	3.92186	4.02321	2.99642	2.77057	5.01567	5.29998	0	NA	NA	14.5523	7.90226
50	19997	Nillson_orig	19997	19998	NA	2.92277	3.13352	1.36051	1.89206	3.06082	2.68719	4.12211	3.30645	4.87167	2.76566	2.05998	4.28256	4.02908	0	NA	NA	13.192	7.50601
50	19998	Nillson_orig	19998	19999	NA	2.57192	2.50247	1.01617	1.89206	2.67126	2.51002	3.75627	4.27195	4.54329	2.6091	2.36124	4.33444	3.6325	0	NA	NA	13.192	7.50601
38	19999	Nillson_orig	19999	20000	NA	0.370229	1.22604	2.96914	1.80773	0.239838	1.69993	1.30541	2.23243	2.45262	2.46224	0.509459	3.18995	1.07801	0	-6359.28	-6772.31	-3.64076	-6.33593
65	20000	Nillson_orig	20000	20001	NA	0.787567	0.855599	2.00513	2.21748	0.49182	2.44576	2.77385	4.06658	3.8511	2.93353	1.79408	4.33444	2.81168	0	NA	NA	-6.07169	-1.77634
50	20001	Nillson_orig	20001	20002	NA	2.93364	2.7931	1.61636	2.33637	2.87317	2.67647	4.08679	4.35345	4.38582	2.5709	2.50835	4.47121	4.17121	0	NA	NA	13.192	7.50601
62	20002	Nillson_orig	20002	20003	NA	1.20678	1.05074	2.91064	2.08163	1.40896	2.9778	2.12094	1.60012	3.32096	3.66536	0.780277	4.08844	2.69098	0	NA	NA	-1.01925	2.85792
67	20003	Nillson_orig	20003	20004	NA	3.56098	0.68655	2.70278	0.923777	0.791091	7.5389	3.84691	1.17691	5.07119	4.98828	0.963201	9.37661	9.71919	0	-9894.79	-12626.2	-1.75838	4.86549
52	20004	Nillson_orig	20004	20005	NA	0.358304	0.903708	2.38717	1.80773	0.482547	2.05731	2.68411	3.77202	3.49145	2.69058	0.580775	4.12392	2.40705	0	-25902.8	-3808.19	-3.75756	-1.24512
55	20005	Nillson_orig	20005	20006	NA	3.39386	2.54236	1.13697	2.59997	2.75238	3.38007	3.85007	4.13958	4.40078	2.83135	2.49892	4.16673	4.98729	0	NA	NA	14.5523	7.90226
52	20006	Nillson_orig	20006	20007	NA	0.760435	0.217462	1.57187	1.98687	0.954527	2.24558	3.05774	3.50133	4.01452	3.19575	1.16191	4.81055	2.85865	0	-25328.1	-6069	-3.75756	-1.24512
43	20007	Nillson_orig	20007	20008	NA	1.85593	2.23213	2.4178	0.520981	1.2039	5.33861	2.52873	0.730893	6.00169	5.24268	0.539917	6.32248	4.19741	0	13792.2	-35398.6	-1.06957	4.73784
60	20008	Nillson_orig	20008	20009	NA	3.08676	3.71571	1.69755	3.28505	3.44962	3.39562	4.48837	4.39843	5.03291	3.68715	2.60482	4.64381	4.38704	0	6164.27	32437.2	11.4636	7.01646
54	20009	Nillson_orig	20009	20010	NA	1.53928	1.544	1.95754	0.0256427	0.864016	4.79492	1.53418	2.09732	3.94777	4.63959	3.65105	5.12246	3.55015	0	23303.7	-34432.3	0.0451748	4.57278
62	20010	Nillson_orig	20010	20011	NA	0.966752	0.914236	2.80076	0.504704	0.382671	3.23306	1.6117	3.13882	3.25538	4.13686	0.786487	4.55606	3.57075	0	614.778	-6341.03	-1.01925	2.85792
50	20011	Nillson_orig	20011	20012	NA	3.1075	2.80506	1.4953	2.8807	2.83668	2.74373	3.99796	4.23161	4.65282	2.71291	2.55861	4.42042	4.52194	0	NA	NA	13.192	7.50601
54	20012	Nillson_orig	20012	20013	NA	1.88957	2.25907	1.77523	0.230024	1.03793	5.53123	1.92098	2.21499	5.00713	5.12094	3.84103	5.78304	4.18175	0	22075	-35361.8	0.0451748	4.57278
55	20013	Nillson_orig	20013	20014	NA	2.72448	1.63608	1.186	1.11537	2.21969	2.37055	3.54402	3.96109	3.91566	2.469	2.2907	4.15078	3.60108	0	NA	NA	14.5523	7.90226
57	20014	Nillson_orig	20014	20015	NA	1.9343	4.00878	1.79303	1.78223	3.61168	3.6558	4.75439	1.53754	5.57806	4.47998	3.28879	5.47853	2.73883	0	27327.4	19884.5	3.2205	4.62054
65	20015	Nillson_orig	20015	20016	NA	0.793265	0.382985	2.77442	4.88672	1.08643	2.11222	2.6456	4.00395	3.54071	3.12701	2.08628	3.81831	2.70177	0	NA	NA	-6.07169	-1.77634
50	20016	Nillson_orig	20016	20017	NA	2.52389	2.69594	1.22207	1.92577	2.80048	2.27712	4.05	3.80705	4.99448	2.88651	2.54162	4.81055	3.72579	0	NA	NA	13.192	7.50601
61	20017	Nillson_orig	20017	20018	NA	0.966752	0.244298	5.05007	7.51539	2.16231	2.52446	3.33129	4.166	3.89234	3.37319	3.04962	4.08844	2.03719	0	-12456.6	-1364.2	-8.20909	-2.898
50	20018	Nillson_orig	20018	20019	NA	2.82961	2.98428	1.80625	1.82789	2.90627	2.58996	3.9046	3.31244	4.72286	2.91494	2.66984	4.35628	3.76246	0	NA	NA	13.192	7.50601
43	20019	Nillson_orig	20019	20020	NA	1.79561	2.20247	1.45317	0.512848	0.975251	5.26379	1.8004	0.762125	4.54642	4.80416	0.536143	5.52497	4.09867	0	15689.3	-35651.5	-1.06957	4.73784
50	20020	Nillson_orig	20020	20021	NA	3.12901	2.45428	0.594223	2.47658	2.60275	2.82744	4.13619	4.57909	4.95512	2.66499	2.19242	5.60181	4.74241	0	NA	NA	13.192	7.50601
65	20021	Nillson_orig	20021	20022	NA	1.39612	0.304228	1.71613	2.05057	0.791091	2.23685	2.74833	4.02644	3.5772	2.8889	2.01855	4.21385	2.36185	0	NA	NA	-6.07169	-1.77634
50	20022	Nillson_orig	20022	20023	NA	2.547	2.9077	1.5057	1.89206	2.94385	2.49544	4.2457	4.13383	5.18019	2.93813	2.28137	5.30388	3.75198	0	NA	NA	13.192	7.50601
48	20023	Nillson_orig	20023	20024	NA	1.19274	1.26915	5.8656	1.37623	1.54288	1.76477	3.12239	2.861	6.20527	2.16044	1.76433	6.10155	4.34447	0	-20425	15550.9	-2.67048	-5.73589
43	20024	Nillson_orig	20024	20025	NA	1.72182	2.02077	2.52339	0.743083	1.43214	5.10365	2.15384	0.885578	5.5558	5.07544	0.829018	5.9763	3.98373	0	13849.2	-34821.5	-1.06957	4.73784
50	20025	Nillson_orig	20025	20026	NA	3.01247	1.89912	1.47962	1.75122	2.23274	2.82549	3.41642	4.04161	4.01452	2.6403	2.50388	4.18256	4.5318	0	NA	NA	13.192	7.50601
55	20026	Nillson_orig	20026	20027	NA	3.67437	1.10343	1.84962	2.94429	1.73154	3.64184	2.57994	4.15567	3.21807	2.32236	2.71357	3.24423	5.5248	0	-6051.17	30998.1	14.5523	7.90226
55	20027	Nillson_orig	20027	20028	NA	3.12749	2.0597	0.394137	1.94476	2.46734	2.88246	3.49657	3.7953	4.03618	2.31092	2.06075	3.83394	4.37452	0	NA	NA	14.5523	7.90226
50	20028	Nillson_orig	20028	20029	NA	2.0254	1.66546	1.20411	1.08084	2.09287	1.79624	3.12863	4.0803	3.62951	2.56468	2.16459	3.36446	2.50981	0	NA	NA	13.192	7.50601
41	20029	Nillson_orig	20029	20030	NA	1.3535	0.60313	2.04759	0.4638	0.797975	4.51477	1.53951	1.93637	1.65628	5.22577	3.56115	5.93605	3.61195	0	26781.2	-22461.7	-0.679458	7.79676
53	20030	Nillson_orig	20030	20031	NA	2.49103	1.26915	3.20858	2.01899	1.29361	3.27446	1.79401	2.07002	3.03897	3.75662	0.712951	4.31237	3.58095	0	-3178.71	-3092.44	-3.77639	-7.40221
55	20031	Nillson_orig	20031	20032	NA	2.99349	2.33467	1.14933	2.44073	2.54801	2.71888	3.33848	3.82783	3.76873	2.33933	2.6819	3.33305	4.2779	0	NA	NA	14.5523	7.90226
51	20032	Nillson_orig	20032	20033	NA	0.787567	0.317451	1.67878	0.974657	0.479441	2.43052	2.64168	2.50373	3.332	3.23681	0.490106	4.88808	3.63073	0	NA	NA	-2.25153	1.00994
38	20033	Nillson_orig	20033	20034	NA	0.370229	0.627252	2.55152	1.54898	0.586435	1.7727	0.807496	1.52482	2.39254	2.50555	0.558635	3.10807	1.97194	0	-3912.57	-7123.05	-3.64076	-6.33593
49	20034	Nillson_orig	20034	20035	NA	1.8027	2.73713	2.49188	2.20516	2.81395	4.75611	3.62364	2.50373	4.80166	5.3152	3.96514	6.07096	3.83741	0	23762	18255.5	5.24291	5.5472
45	20035	Nillson_orig	20035	20036	NA	2.48809	3.7466	2.34961	3.38209	3.38294	4.45033	4.60836	4.54214	5.13355	5.12242	3.20635	6.31159	3.80359	0	15656.6	21970.1	7.96003	6.1188
43	20036	Nillson_orig	20036	20037	NA	1.8857	2.0549	2.55708	0.272257	0.548937	5.44486	1.93987	0.582123	4.30764	5.40105	2.17064	6.29514	4.29084	0	20064.5	-33166.9	-1.06957	4.73784
41	20037	Nillson_orig	20037	20038	NA	1.15114	0.447443	2.05899	0.406053	0.225327	3.77154	1.19781	3.49918	2.35001	4.50514	3.90152	4.91389	2.61683	0	23662.5	-16714.1	-0.679458	7.79676
50	20038	Nillson_orig	20038	20039	NA	2.6581	3.00354	1.84103	1.8872	3.04717	2.73136	4.20781	4.17237	5.06057	3.02455	2.76632	5.16333	3.70077	0	NA	NA	13.192	7.50601
52	20039	Nillson_orig	20039	20040	NA	0.777987	0.453824	1.41554	2.00069	0.528217	2.90462	2.81729	3.82772	3.04944	3.55562	1.34185	4.60148	2.6655	0	-25145	-6129.56	-3.75756	-1.24512
50	20040	Nillson_orig	20040	20041	NA	3.0199	2.23423	0.741517	2.01899	2.52265	2.6149	3.53851	4.32724	4.33413	2.71428	2.57279	4.21385	4.18175	0	NA	NA	13.192	7.50601
57	20041	Nillson_orig	20041	20042	NA	1.78666	3.19173	2.625	1.33881	3.15985	4.36431	4.16217	1.29068	5.06132	5.23881	4.67084	6.47745	3.68468	0	NA	NA	3.2205	4.62054
60	20042	Nillson_orig	20042	20043	NA	2.55685	2.60299	1.57688	2.0595	2.83041	3.13554	3.6878	4.07988	3.91566	3.64062	2.85983	3.49663	3.6029	0	6476.52	31558.3	11.4636	7.01646
62	20043	Nillson_orig	20043	20044	NA	1.26224	1.32754	4.14217	2.45875	1.03965	3.78911	2.48866	2.75898	4.65673	4.50266	1.56564	5.50733	3.53112	0	NA	NA	-1.01925	2.85792
65	20044	Nillson_orig	20044	20045	NA	0.711665	0.674807	1.25167	1.50848	0.36588	2.78819	2.81395	3.60016	3.45301	3.48404	2.71252	4.62487	2.30556	0	NA	NA	-6.07169	-1.77634
65	20045	Nillson_orig	20045	20046	NA	0.925024	0.402441	1.79303	1.96827	0.447952	2.40475	2.98535	3.45733	3.39256	3.01703	1.48282	4.66671	2.60343	0	NA	NA	-6.07169	-1.77634
55	20046	Nillson_orig	20046	20047	NA	3.38558	2.11827	1.2634	2.35166	2.43631	3.19039	3.33949	3.99517	3.8939	2.54105	1.94052	4.6605	4.97271	0	-3524.09	37094.6	14.5523	7.90226
55	20047	Nillson_orig	20047	20048	NA	3.43723	2.13195	0.916396	2.81466	2.47389	3.10412	3.50053	3.66062	4.20107	2.44688	2.31187	4.19828	5.09368	0	NA	NA	14.5523	7.90226
50	20048	Nillson_orig	20048	20049	NA	2.40105	2.82732	1.12455	1.22955	2.76977	2.50761	3.82675	3.79342	4.26709	3.12898	3.04775	4.6459	3.44295	0	NA	NA	13.192	7.50601
41	20049	Nillson_orig	20049	20050	NA	1.23712	0.772747	2.61702	0.29751	0.102695	4.05394	1.59406	3.74834	2.75373	4.76246	3.77617	5.19065	2.89632	0	23219.5	-16486.5	-0.679458	7.79676
50	20050	Nillson_orig	20050	20051	NA	3.00721	2.35952	0.146282	1.71971	2.52965	2.72097	3.96103	3.62751	4.62712	2.77356	2.38539	4.56263	4.64544	0	NA	NA	13.192	7.50601
62	20051	Nillson_orig	20051	20052	NA	1.3483	1.38376	3.42623	1.8379	1.50053	3.92128	2.15384	3.27226	3.76535	4.61996	1.17464	4.91572	3.3757	0	NA	NA	-1.01925	2.85792
55	20052	Nillson_orig	20052	20053	NA	3.30811	2.38575	0.705286	2.57664	2.47815	3.00536	3.8729	3.90687	4.65184	2.34493	2.52427	4.87504	5.00976	0	NA	NA	14.5523	7.90226
52	20053	Nillson_orig	20053	20054	NA	0.560965	0.143148	2.13665	1.8627	0.328301	2.04411	2.4611	3.21987	3.1433	2.95523	0.774031	4.1212	2.4551	0	NA	NA	-3.75756	-1.24512
50	20054	Nillson_orig	20054	20055	NA	2.89556	1.68788	1.46379	1.85282	2.22923	2.56458	3.15876	3.92044	3.77715	2.27201	2.25276	3.61061	4.0868	0	NA	NA	13.192	7.50601
50	20055	Nillson_orig	20055	20056	NA	2.847	2.25907	1.51603	1.57179	2.58939	2.51726	3.48146	3.82092	4.20496	2.61809	2.57526	3.82144	3.74954	0	NA	NA	13.192	7.50601
50	20056	Nillson_orig	20056	20057	NA	3.24641	2.55537	1.51087	2.47303	2.70103	3.07845	3.9732	3.91618	4.8353	2.7321	2.61234	5.18424	4.57656	0	NA	NA	13.192	7.50601
65	20057	Nillson_orig	20057	20058	NA	0.921838	0.548039	2.63824	3.14628	1.0362	2.83323	3.43342	3.52187	4.38119	3.45072	1.91009	5.53574	3.37355	0	NA	NA	-6.07169	-1.77634
65	20058	Nillson_orig	20058	20059	NA	0.7303	0.668913	2.47148	2.20102	0.765411	2.03413	3.04769	3.62723	3.98075	3.1062	2.24054	4.61852	2.61301	0	NA	NA	-6.07169	-1.77634
57	20059	Nillson_orig	20059	20060	NA	1.95314	3.37392	3.40249	2.24994	3.27776	4.06906	4.44869	2.48029	5.68494	4.97679	3.75172	6.73624	3.75924	0	21205.7	16411	3.2205	4.62054
65	20060	Nillson_orig	20060	20061	NA	0.804536	0.548039	1.16162	1.24266	0.482547	2.67862	2.99812	3.41206	3.65507	3.17705	1.94927	4.88808	2.66366	0	-24193.8	-4262.77	-6.07169	-1.77634
52	20061	Nillson_orig	20061	20062	NA	0.808254	0.578783	1.87935	2.14654	0.647053	2.79216	2.55251	3.13579	3.47941	3.52285	0.861315	4.60576	3.17963	0	NA	NA	-3.75756	-1.24512
55	20062	Nillson_orig	20062	20063	NA	3.31395	1.74084	1.00964	2.15926	2.23866	2.84666	3.29511	3.7043	3.63502	2.20084	2.16324	3.57212	4.72289	0	NA	NA	14.5523	7.90226
50	20063	Nillson_orig	20063	20064	NA	2.42933	2.76339	0.448854	1.46723	2.89005	2.19246	3.77068	3.45872	4.28318	2.85002	2.33965	4.00706	3.54637	0	1452.21	36522.7	13.192	7.50601
45	20064	Nillson_orig	20064	20065	NA	1.87868	3.47494	2.04378	2.93885	3.30042	4.40831	4.26639	2.31208	4.65282	5.18556	3.93703	6.13266	3.64399	0	23742.8	20297.3	7.96003	6.1188
44	20065	Nillson_orig	20065	20066	NA	1.39612	2.63677	5.0621	6.56178	2.01611	4.12339	2.92821	1.4955	4.66552	4.86697	4.00149	5.55447	3.7125	0	5937.8	3216.63	8.29397	6.91991
52	20066	Nillson_orig	20066	20067	NA	0.734384	0.844745	2.15461	1.59998	0.978961	3.1556	3.5649	4.34236	4.32214	3.58485	1.84378	5.82532	3.14927	0	-24661.1	-4248.04	-3.75756	-1.24512
44	20067	Nillson_orig	20067	20068	NA	1.64884	2.35574	3.79957	4.99319	1.61369	4.84036	2.37895	1.40514	4.13765	5.43471	4.23286	6.26276	3.74385	0	6689.93	2055.63	8.29397	6.91991
51	20068	Nillson_orig	20068	20069	NA	0.929778	0.382985	1.93731	0.804366	0.510157	3.03739	2.89613	2.24386	3.62213	3.48331	0.820042	5.08582	3.35177	0	-25214.9	-12750.5	-2.25153	1.00994
55	20069	Nillson_orig	20069	20070	NA	2.98974	2.8325	2.00513	3.73907	2.88338	2.73549	4.19875	4.34712	4.84577	2.7018	2.73934	4.7077	4.23099	0	NA	NA	14.5523	7.90226
50	20070	Nillson_orig	20070	20071	NA	3.17488	2.47689	0.727073	2.23379	2.69754	3.01555	3.55576	4.35497	3.89234	3.01488	2.88889	3.98113	4.48778	0	NA	NA	13.192	7.50601
55	20071	Nillson_orig	20071	20072	NA	3.07208	2.3876	1.78858	2.61972	2.63601	2.82549	3.62325	4.00459	4.27329	2.57864	2.49484	4.02984	4.52329	0	NA	NA	14.5523	7.90226
38	20072	Nillson_orig	20072	20073	NA	0.193994	0.882473	2.86808	1.8379	0.454312	1.49776	0.993686	1.98832	2.0254	2.30323	0.638104	3.18572	1.31161	0	NA	NA	-3.64076	-6.33593
50	20073	Nillson_orig	20073	20074	NA	2.71576	3.47799	1.16162	2.02353	3.28296	2.87313	4.4302	4.32749	5.29288	3.25018	2.263	5.00345	3.99924	0	NA	NA	13.192	7.50601
50	20074	Nillson_orig	20074	20075	NA	3.00482	2.60299	0.65389	1.81784	2.71843	2.88432	3.9025	4.08759	4.58983	3.06762	3.06395	4.53188	4.394	0	-171.48	36557.1	13.192	7.50601
47	20075	Nillson_orig	20075	20076	NA	3.29203	3.45027	3.89778	5.27037	3.01553	4.70724	6.10568	3.82455	8.82706	4.99533	2.82209	10.938	6.52132	0	-1918.27	10059.7	8.41427	5.67013
58	20076	Nillson_orig	20076	20077	NA	1.3697	1.4417	2.15102	0.593584	1.26442	1.51172	2.01238	3.17934	5.08251	2.33181	0.801865	3.7675	2.23183	0	-18478.2	8759.7	-3.38445	-5.0793
50	20077	Nillson_orig	20077	20078	NA	2.59078	2.38945	0.875397	1.49677	2.52359	2.47082	3.6778	3.72806	4.58267	2.77488	2.68407	4.45748	3.84724	0	NA	NA	13.192	7.50601
50	20078	Nillson_orig	20078	20079	NA	3.05195	2.38018	3.56418	2.23783	2.60338	3.09615	3.78253	4.11021	5.41356	2.80856	2.52384	5.40962	4.65482	0	NA	NA	13.192	7.50601
48	20079	Nillson_orig	20079	20080	NA	1.1592	1.09871	4.32467	1.07389	1.51739	1.7727	2.38646	3.39896	5.44087	2.30131	1.57377	4.70567	3.38216	0	-19430.8	13248.8	-2.67048	-5.73589
53	20080	Nillson_orig	20080	20081	NA	1.92156	0.903708	2.66438	1.74601	0.575033	2.45584	1.21177	1.77383	3.11594	2.95749	0.729337	3.4107	2.52825	0	-2676.05	-3291.31	-3.77639	-7.40221
52	20081	Nillson_orig	20081	20082	NA	0.907321	0.5232	2.00903	1.8627	0.683841	2.9101	3.26537	3.07407	4.0419	3.55218	1.03648	5.16657	3.59379	0	-25743	-9467.99	-3.75756	-1.24512
38	20082	Nillson_orig	20082	20083	NA	0.483363	1.33977	2.53752	2.1969	0.43514	1.94473	0.678635	2.07692	2.76919	2.63736	0.665846	2.84218	1.81509	0	-5074.01	-7353.15	-3.64076	-6.33593
50	20083	Nillson_orig	20083	20084	NA	3.21087	3.07025	1.80625	3.55887	2.97933	2.91557	4.11449	4.36794	4.85099	2.58479	1.9958	4.19828	4.59751	0	NA	NA	13.192	7.50601
50	20084	Nillson_orig	20084	20085	NA	2.73394	1.86338	1.5467	1.32621	2.2863	2.46085	3.8157	4.0585	4.59085	2.89606	2.93643	4.8563	4.07355	0	NA	NA	13.192	7.50601
51	20085	Nillson_orig	20085	20086	NA	1.09569	0.460194	2.16529	1.28157	0.763042	3.2589	3.09055	2.00621	3.80052	3.92163	0.923096	5.35598	3.99589	1	NA	NA	-2.25153	1.00994
52	20086	Nillson_orig	20086	20087	NA	0.811958	0.54185	1.7797	2.37435	0.861893	2.69146	3.11672	3.54161	4.23823	3.61928	1.21989	5.39238	2.98754	0	NA	NA	-3.75756	-1.24512
52	20087	Nillson_orig	20087	20088	NA	0.728247	0.633246	0.518322	2.07722	0.324841	2.70628	2.80807	3.14208	3.31651	3.18363	0.898257	4.63753	3.31841	0	NA	NA	-3.75756	-1.24512
55	20088	Nillson_orig	20088	20089	NA	3.06005	1.82664	1.21011	1.73552	2.33558	2.7782	3.23422	3.59234	3.27601	2.14085	2.11105	3.5615	4.40043	0	-3490.73	36573.8	14.5523	7.90226
55	20089	Nillson_orig	20089	20090	NA	3.07004	2.82342	2.03228	2.72763	2.83332	2.95854	3.78455	4.112	4.58369	3.04048	2.5137	4.28006	4.39549	0	NA	NA	14.5523	7.90226
38	20090	Nillson_orig	20090	20091	NA	0.18405	0.844745	2.34961	1.62226	0.0495729	1.52096	0.13167	1.78228	1.6165	2.34493	0.631072	2.75626	1.16602	0	-4641.26	-8277.02	-3.64076	-6.33593
55	20091	Nillson_orig	20091	20092	NA	2.94705	1.46797	0.35472	2.0371	1.96494	2.18341	3.06239	4.08106	3.29188	2.18823	2.11891	3.23183	3.98305	0	NA	NA	14.5523	7.90226
52	20092	Nillson_orig	20092	20093	NA	1.05833	0.447443	2.68754	1.98222	0.80933	2.95323	3.41023	3.53307	4.27701	3.70974	1.39468	5.5611	3.17337	0	NA	NA	-3.75756	-1.24512
62	20093	Nillson_orig	20093	20094	NA	1.53337	1.12219	3.84059	3.35675	1.21913	4.31489	2.35996	2.78136	4.58983	4.78804	1.45698	5.816	4.09367	0	NA	NA	-1.01925	2.85792
38	20094	Nillson_orig	20094	20095	NA	0.659833	0.755774	2.57913	1.42521	0.342066	2.04411	0.760875	1.42858	2.31047	2.84631	0.547434	3.38386	1.18614	0	-3718.17	-7597.4	-3.64076	-6.33593
62	20095	Nillson_orig	20095	20096	NA	1.36377	0.828354	3.90006	2.90308	0.96965	3.86462	2.15846	2.89339	3.75687	4.72652	0.991635	5.54913	3.58002	0	NA	NA	-1.01925	2.85792
41	20096	Nillson_orig	20096	20097	NA	1.41921	0.709862	2.46561	0.545301	0.5312	4.35341	2.12886	4.23287	2.77533	5.18363	4.0253	5.85758	3.79028	0	22422.8	-15898	-0.679458	7.79676
64	20097	Nillson_orig	20097	20098	NA	1.66906	1.42264	1.07416	0.82708	0.488737	5.20592	1.5501	0.936708	3.01784	5.1574	2.12104	5.88258	4.03693	0	24901.7	-30601	-2.73549	10.3785
50	20098	Nillson_orig	20098	20099	NA	2.07438	2.28745	1.28666	1.61671	2.5132	2.0606	3.68595	4.36033	4.51042	2.89725	2.31974	4.10763	3.16581	0	NA	NA	13.192	7.50601
57	20099	Nillson_orig	20099	20100	NA	1.2543	2.04281	1.99336	0.389458	2.31527	3.34975	2.95056	1.55321	3.12345	4.46783	3.8489	4.95557	3.14029	0	27195.4	13653.4	3.2205	4.62054
55	20100	Nillson_orig	20100	20101	NA	3.32523	1.68788	1.06779	2.33254	2.03653	3.10253	3.16541	3.96897	3.55425	2.69058	2.89845	3.67209	4.93425	0	NA	NA	14.5523	7.90226
50	20101	Nillson_orig	20101	20102	NA	3.03497	2.87817	2.91945	3.20083	2.81002	3.17538	4.04502	3.85732	5.62918	3.05621	2.53947	5.46188	4.57439	0	NA	NA	13.192	7.50601
50	20102	Nillson_orig	20102	20103	NA	2.85121	3.22312	1.91272	2.40415	3.06716	2.6394	4.18501	4.00422	5.05599	2.79055	2.26599	4.4134	3.92757	0	NA	NA	13.192	7.50601
50	20103	Nillson_orig	20103	20104	NA	2.7365	2.31913	1.46379	1.62226	2.58122	2.67216	3.48904	4.10032	4.08004	2.97099	2.73934	3.88316	3.57354	0	NA	NA	13.192	7.50601
55	20104	Nillson_orig	20104	20105	NA	2.74316	1.6847	0.755895	1.20976	2.24624	2.308	3.33334	3.59943	3.56384	2.08248	2.1733	3.84636	3.92615	0	NA	NA	14.5523	7.90226
64	20105	Nillson_orig	20105	20106	NA	1.91862	1.65574	1.88775	0.36449	0.82054	5.59619	1.38654	0.891718	2.03007	5.67866	2.5674	6.8373	4.40043	0	25444.7	-29982.6	-2.73549	10.3785
50	20106	Nillson_orig	20106	20107	NA	2.79873	3.49236	1.55681	1.89692	3.30554	2.78819	4.35911	4.18228	5.11525	3.09011	2.54291	4.54511	3.90615	0	NA	NA	13.192	7.50601
50	20107	Nillson_orig	20107	20108	NA	2.9805	2.55374	1.53143	2.0595	2.69901	3.00193	3.89676	4.32363	4.31127	2.68353	2.80286	4.11035	4.24385	0	NA	NA	13.192	7.50601
57	20108	Nillson_orig	20108	20109	NA	1.95803	3.31181	2.14026	1.27513	3.1402	4.6342	4.18224	2.24031	4.85618	5.28947	4.57994	6.35837	3.74303	0	26861	16533.8	3.2205	4.62054
52	20109	Nillson_orig	20109	20110	NA	0.703246	0.572662	1.43713	2.58335	0.49182	2.45584	2.86305	3.81864	3.38616	3.1012	0.843815	4.81824	2.97738	0	-25747.9	-6367.4	-3.75756	-1.24512
54	20110	Nillson_orig	20110	20111	NA	1.60526	1.56152	1.99729	0.665068	1.43628	4.8804	2.29142	2.4974	4.97532	4.95498	3.52011	5.51957	3.58095	0	21905	-34414.8	0.0451748	4.57278
48	20111	Nillson_orig	20111	20112	NA	0.835596	1.24775	4.54149	0.834619	1.12293	1.44561	2.58617	3.22239	5.89956	2.21125	0.831993	4.62487	3.19085	0	-20282	12586.3	-2.67048	-5.73589
50	20112	Nillson_orig	20112	20113	NA	3.22888	3.2399	-1.43176	2.07722	3.11886	3.05066	4.47706	4.24677	5.21449	2.90199	2.68298	5.42956	4.52464	0	NA	NA	13.192	7.50601
55	20113	Nillson_orig	20113	20114	NA	3.41811	2.14995	0.84772	2.66497	2.43711	3.48064	3.64225	3.75867	3.51133	2.55998	2.70302	4.07188	5.04247	0	-4374.14	36759.9	14.5523	7.90226
61	20114	Nillson_orig	20114	20115	NA	0.833806	0.453824	4.31173	6.92802	1.8839	2.37055	2.82644	3.72984	3.83007	3.49277	3.22751	4.1212	2.371	0	-11977.6	-940.384	-8.20909	-2.898
44	20115	Nillson_orig	20115	20116	NA	1.9896	3.26737	5.63003	8.50239	3.40897	4.33657	4.48733	3.12589	5.22071	5.1436	3.8513	6.25715	3.63958	0	6892.18	7593.83	8.29397	6.91991
65	20116	Nillson_orig	20116	20117	NA	0.580648	0.60313	1.88775	2.0728	0.528217	2.34639	2.94241	3.87873	3.78387	3.01596	1.85941	4.65008	2.54643	0	NA	NA	-6.07169	-1.77634
41	20117	Nillson_orig	20117	20118	NA	1.44229	1.05074	2.3685	0.5291	0.519221	4.56204	1.22899	3.97546	2.34219	5.29897	3.60684	6.19057	3.41918	0	23023.6	-16839.7	-0.679458	7.79676
52	20118	Nillson_orig	20118	20119	NA	0.824777	0.60313	2.21768	2.77019	0.87874	2.76412	3.21484	3.38113	3.97331	3.31746	1.32233	5.01218	3.07291	0	NA	NA	-3.75756	-1.24512
55	20119	Nillson_orig	20119	20120	NA	3	1.34786	1.56687	2.50476	2.00041	2.9778	3.00934	4.0078	3.38616	3.0084	2.77577	4.39217	4.46964	0	NA	NA	14.5523	7.90226
67	20120	Nillson_orig	20120	20121	NA	5.13836	1.77105	4.43465	2.08603	1.79467	10.7992	6.03994	2.10235	7.60575	7.43078	1.24758	13.8802	10.6402	0	-8647.14	-13271.4	-1.75838	4.86549
52	20121	Nillson_orig	20121	20122	NA	0.776053	0.5232	2.27176	2.5564	0.494895	2.84282	2.97388	3.1877	3.36255	3.27302	0.912129	4.51186	2.55643	0	NA	NA	-3.75756	-1.24512
48	20122	Nillson_orig	20122	20123	NA	0.724136	0.597064	3.49829	0.569502	0.96023	1.52096	1.64376	3.23597	4.52641	2.37076	0.94468	3.50758	1.6396	0	NA	NA	-2.67048	-5.73589
55	20123	Nillson_orig	20123	20124	NA	3.4864	3.08507	1.88775	3.47776	3.02592	3.38397	4.13957	4.07016	4.8449	2.54739	2.23436	4.66671	5.13482	0	NA	NA	14.5523	7.90226
49	20124	Nillson_orig	20124	20125	NA	1.91194	2.4078	1.73454	2.41153	2.65012	4.54982	3.42306	3.01457	3.97926	5.21292	4.2337	5.93605	3.75683	0	21158	18180.2	5.24291	5.5472
55	20125	Nillson_orig	20125	20126	NA	3.37898	1.91261	1.04856	2.83214	2.45945	3.21703	3.76006	3.95606	4.39274	2.1496	2.36549	5.06723	5.04065	0	NA	NA	14.5523	7.90226
50	20126	Nillson_orig	20126	20127	NA	3.34089	2.49061	1.59178	2.60659	2.68714	3.06708	4.02134	3.88118	4.76913	2.55685	2.21366	5.22388	4.76089	0	NA	NA	13.192	7.50601
55	20127	Nillson_orig	20127	20128	NA	3.31869	2.44016	1.35493	2.54277	2.58165	3.20526	3.70061	4.05053	4.33292	2.6934	2.25639	4.29005	4.74847	0	NA	NA	14.5523	7.90226
50	20128	Nillson_orig	20128	20129	NA	2.62756	3.01696	1.94544	1.485	2.99271	2.4177	4.24766	3.93917	5.11009	2.86108	2.09144	4.90101	3.58739	0	NA	NA	13.192	7.50601
55	20129	Nillson_orig	20129	20130	NA	3.65729	2.98541	1.67404	3.44782	2.95272	3.75673	4.2017	4.39604	5.15165	2.8238	2.7055	5.35304	5.56162	0	NA	NA	14.5523	7.90226
38	20130	Nillson_orig	20130	20131	NA	0.679648	0.811828	2.39026	1.4373	0.504075	2.40475	1.06127	1.58526	2.05321	3.21508	0.786487	3.42211	2.39364	0	-2150.87	-7316.53	-3.64076	-6.33593
52	20131	Nillson_orig	20131	20132	NA	0.711665	0.609181	1.89612	2.38185	0.501023	2.64601	2.79194	3.26317	3.64234	3.39304	0.843815	4.09944	2.62064	0	-25561	-6849.26	-3.75756	-1.24512
51	20132	Nillson_orig	20132	20133	NA	1.38879	0.976188	3.52647	2.87223	1.27342	3.87194	3.65183	2.3655	4.81147	4.40518	1.14248	6.3699	4.54778	0	NA	NA	-2.25153	1.00994
50	20133	Nillson_orig	20133	20134	NA	2.71981	2.23004	1.15548	1.42521	2.52802	2.61715	3.58862	3.81429	3.95079	2.95183	2.63028	4.16143	3.95075	0	NA	NA	13.192	7.50601
50	20134	Nillson_orig	20134	20135	NA	2.66726	2.3462	1.71613	1.61115	2.64597	2.20144	3.76726	3.46528	4.44821	2.53945	2.29647	4.4087	3.79891	0	NA	NA	13.192	7.50601
65	20135	Nillson_orig	20135	20136	NA	0.96525	0.966006	2.27508	3.09488	1.15335	2.88432	3.57067	4.3993	4.69731	3.65591	2.81901	5.93164	2.81989	0	-21765.6	-3327.9	-6.07169	-1.77634
50	20136	Nillson_orig	20136	20137	NA	2.4776	2.25496	1.37718	2.82633	2.59324	2.13736	3.67594	3.4658	4.37538	2.7198	2.79308	4.11307	3.31504	0	NA	NA	13.192	7.50601
55	20137	Nillson_orig	20137	20138	NA	3.26861	1.85218	0.338882	1.93529	2.27385	3.23162	3.35925	3.8216	3.79388	2.53147	2.57526	4.44367	4.75715	0	NA	NA	14.5523	7.90226
52	20138	Nillson_orig	20138	20139	NA	0.978672	0.704056	2.38097	2.18027	0.965896	2.80402	3.33283	4.34564	3.90793	3.72656	1.2801	5.51279	3.16708	0	NA	NA	-3.75756	-1.24512
50	20139	Nillson_orig	20139	20140	NA	3.0474	2.96471	1.84962	3.18911	2.95493	3.00876	4.22814	4.10614	5.05752	2.81366	2.43997	5.51279	4.44936	0	NA	NA	13.192	7.50601
65	20140	Nillson_orig	20140	20141	NA	0.707469	0.402441	2.69518	2.3781	0.597719	2.47825	3.09956	4.22652	3.25538	2.94386	1.92276	4.78922	2.39364	0	NA	NA	-6.07169	-1.77634
65	20141	Nillson_orig	20141	20142	NA	0.842729	0.330637	2.58187	2.71218	0.85977	2.75192	3.08796	4.46599	4.04334	3.28343	2.67571	5.2002	2.25932	0	NA	NA	-6.07169	-1.77634
50	20142	Nillson_orig	20142	20143	NA	3.06413	2.29545	1.02918	1.6931	2.48855	2.60814	3.61459	3.67959	4.35311	2.42959	2.27726	4.59721	4.35474	0	NA	NA	13.192	7.50601
38	20143	Nillson_orig	20143	20144	NA	0.405342	0.955768	2.8243	1.44331	0.457479	2.08016	1.17303	2.52039	2.31446	2.74159	0.826034	3.14293	1.97801	0	-5248.97	-7309.27	-3.64076	-6.33593
65	20144	Nillson_orig	20144	20145	NA	0.707469	0.395967	3.02343	1.56611	1.12602	2.41252	2.7825	3.88214	3.62029	2.8301	2.08849	4.11307	2.19604	0	NA	NA	-6.07169	-1.77634
52	20145	Nillson_orig	20145	20146	NA	0.835596	0.257673	1.30967	0.989041	0.422206	2.82162	2.85422	3.09337	3.48544	3.86823	0.780277	5.30086	3.0702	0	-25902.6	-9990.88	-3.75756	-1.24512
62	20146	Nillson_orig	20146	20147	NA	1.49743	1.38376	3.1014	1.67156	1.25792	4.19818	2.20656	3.20418	4.22039	4.70826	1.23581	5.72281	3.46228	0	463.886	-4627.71	-1.01925	2.85792
50	20147	Nillson_orig	20147	20148	NA	2.76642	2.38575	2.14386	1.66614	2.73104	2.63276	3.78016	3.83423	4.68678	2.78274	2.34238	4.83735	3.84422	0	NA	NA	13.192	7.50601
50	20148	Nillson_orig	20148	20149	NA	3.12508	1.86338	1.42096	1.8128	2.3368	2.84856	3.11546	3.86102	3.62213	2.751	2.6237	4.08844	4.41565	0	NA	NA	13.192	7.50601
50	20149	Nillson_orig	20149	20150	NA	2.9674	2.49401	1.62125	1.97294	2.68639	2.86561	3.85323	3.8872	4.68389	2.82254	2.82728	4.98232	4.26537	0	NA	NA	13.192	7.50601
48	20150	Nillson_orig	20150	20151	NA	1.52539	1.76206	6.45646	1.86762	1.94291	2.49056	3.45428	3.13554	7.17183	2.78664	2.12104	6.90801	4.7344	0	-18759.5	15690.4	-2.67048	-5.73589
55	20151	Nillson_orig	20151	20152	NA	2.99003	1.95748	1.56184	2.60988	2.42914	2.66349	3.49392	3.83837	4.20624	2.30708	2.33965	4.21385	4.27952	0	NA	NA	14.5523	7.90226
55	20152	Nillson_orig	20152	20153	NA	3.42089	2.72167	1.39371	2.54619	2.8051	3.51889	3.88459	4.1286	4.80166	2.95976	2.08405	4.53408	4.98223	0	NA	NA	14.5523	7.90226
62	20153	Nillson_orig	20153	20154	NA	1.23712	0.919479	3.05991	3.79559	1.16958	3.82831	2.11295	3.9263	3.37548	4.40687	3.67137	4.87877	3.17588	0	-2035.84	-108.124	-1.01925	2.85792
58	20154	Nillson_orig	20154	20155	NA	0.810109	1.27763	3.45886	0.743083	1.35806	1.89069	2.0018	3.6429	5.40559	2.8376	0.634593	3.98693	2.61493	0	-18959.1	9171.76	-3.38445	-5.0793
52	20155	Nillson_orig	20155	20156	NA	0.78183	0.597064	2.06277	2.17189	0.625416	2.55992	3.0564	2.83527	4.10635	3.49639	0.884203	4.99115	2.9832	0	-25755	-8501.49	-3.75756	-1.24512
38	20156	Nillson_orig	20156	20157	NA	0.480671	0.767105	2.73531	1.19648	0.372619	2.35718	1.16586	2.10235	2.42283	2.82758	0.669272	3.47824	2.21916	0	-2167.76	-6645.57	-3.64076	-6.33593
55	20157	Nillson_orig	20157	20158	NA	3.06031	1.84655	0.943384	1.93529	2.33982	2.7147	3.55576	3.77587	4.29424	2.54423	2.28137	4.46665	4.49927	0	NA	NA	14.5523	7.90226
55	20158	Nillson_orig	20158	20159	NA	3.46347	2.64583	1.37164	2.98719	2.63761	3.34174	4.03071	3.78041	4.50505	2.65342	2.25094	5.14383	5.20144	0	-2997.03	38372.6	14.5523	7.90226
50	20159	Nillson_orig	20159	20160	NA	2.7888	3.38876	2.39642	2.06837	3.18287	2.84666	4.54696	4.35179	5.92515	3.09717	2.43267	5.9956	4.15524	0	NA	NA	13.192	7.50601
50	20160	Nillson_orig	20160	20161	NA	3.19102	3.10074	1.21011	1.92577	3.03928	2.80795	4.13232	4.06221	4.72756	2.67215	2.42085	4.44367	4.55438	0	NA	NA	13.192	7.50601
39	20161	Nillson_orig	20161	20162	NA	0.180726	3.08191	1.34371	-0.255384	1.31691	1.8309	3.05907	3.52604	4.51683	2.68636	0.679491	4.9303	2.84103	0	-29168	2015.04	-3.54449	-3.25272
50	20162	Nillson_orig	20162	20163	NA	2.95487	2.18084	1.27506	1.8627	2.38797	2.73549	3.87352	3.47094	4.43593	3.00624	2.67972	5.13072	4.29992	0	NA	NA	13.192	7.50601
56	20163	Nillson_orig	20163	20164	NA	1.8328	1.4303	2.36537	0.577544	0.696655	5.33924	1.71222	0.758693	3.30089	5.43155	3.48165	6.16722	4.19047	0	27394.5	-30209.8	-1.92631	8.83926
55	20164	Nillson_orig	20164	20165	NA	3.4395	1.56846	1.58186	2.77019	1.93349	3.29125	3.24824	3.87169	4.2521	2.65488	2.02653	4.74391	5.01038	0	NA	NA	14.5523	7.90226
55	20165	Nillson_orig	20165	20166	NA	2.85707	1.71306	0.227023	1.38857	2.10672	2.25425	3.31728	3.83557	3.34079	2.26208	1.86998	4.19044	4.0317	0	NA	NA	14.5523	7.90226
52	20166	Nillson_orig	20166	20167	NA	1.05833	0.721428	1.52631	2.53592	0.665617	3.0638	2.80047	3.68013	3.81207	3.75779	0.914886	5.41534	2.94495	0	NA	NA	-3.75756	-1.24512
50	20167	Nillson_orig	20167	20168	NA	2.65148	2.68141	0.976726	1.33881	2.72165	2.34909	4.02027	3.83087	4.62013	2.76168	2.68479	4.65217	3.61465	0	NA	NA	13.192	7.50601
50	20168	Nillson_orig	20168	20169	NA	3.26486	2.46303	1.21011	2.21338	2.6348	3.19636	3.87197	3.61618	4.62513	2.74024	2.68624	4.95557	4.70698	0	NA	NA	13.192	7.50601
48	20169	Nillson_orig	20169	20170	NA	0.568395	1.29863	3.91598	0.996206	1.60304	1.76874	2.21389	3.03069	5.65678	2.23387	1.39468	4.15346	2.26426	0	NA	NA	-2.67048	-5.73589
55	20170	Nillson_orig	20170	20171	NA	2.92157	2.70314	2.10012	2.58	2.85069	2.78421	4.0347	4.12797	4.76091	3.05099	2.65237	4.41808	4.3237	0	NA	NA	14.5523	7.90226
40	20171	Nillson_orig	20171	20172	NA	1.74671	1.41495	1.53143	0.55338	0.597719	5.33735	1.44836	2.57533	1.89998	5.36672	0.726077	6.11565	3.88729	0	20476.6	-27722.4	-3.47823	11.7918
52	20172	Nillson_orig	20172	20173	NA	0.862	0.950628	2.39642	2.36304	0.884972	2.91193	2.83551	2.7404	3.01519	3.60615	0.588077	4.824	3.75843	0	-25340.3	-9311.72	-3.75756	-1.24512
50	20173	Nillson_orig	20173	20174	NA	2.73724	2.4078	1.00964	1.57179	2.59089	2.56924	3.59628	4.17832	4.38582	2.52019	2.53861	4.25486	3.63161	0	NA	NA	13.192	7.50601
50	20174	Nillson_orig	20174	20175	NA	3.37228	3.66264	1.84534	2.98454	3.37394	3.75274	4.70179	4.39988	5.66308	3.55838	2.76796	5.62506	5.07084	0	NA	NA	13.192	7.50601
54	20175	Nillson_orig	20175	20176	NA	1.89226	2.22162	2.22111	0.221558	1.30596	5.52	1.81096	2.04273	4.93794	4.86859	4.18401	5.52497	4.21914	0	22682.7	-35173.2	0.0451748	4.57278
50	20176	Nillson_orig	20176	20177	NA	2.84231	1.95228	0.741517	1.62226	2.29566	2.45835	3.01767	3.55659	3.57909	2.48574	2.19437	3.67209	3.89239	0	NA	NA	13.192	7.50601
38	20177	Nillson_orig	20177	20178	NA	0.535771	1.07968	2.47148	1.97294	0.488737	2.01733	0.861749	2.22593	1.90496	2.77882	0.826034	2.95338	1.8252	0	NA	NA	-3.64076	-6.33593
55	20178	Nillson_orig	20178	20179	NA	2.99399	2.7259	1.65024	2.32483	2.73665	3.02062	3.77713	4.45094	4.45377	3.15036	2.82667	4.11035	4.10177	0	NA	NA	14.5523	7.90226
49	20179	Nillson_orig	20179	20180	NA	1.62969	2.62306	2.19344	1.94949	2.67811	4.63472	3.67854	2.39163	3.83981	5.30152	3.72547	6.19829	3.55861	0	24023.5	17299.5	5.24291	5.5472
48	20180	Nillson_orig	20180	20181	NA	1.2836	1.15907	5.7399	1.33252	1.60961	2.15595	3.01836	2.92428	6.02989	2.36894	1.8055	5.81251	4.23604	0	-19853.6	15557.4	-2.67048	-5.73589
45	20181	Nillson_orig	20181	20182	NA	2.67874	4.10276	1.91272	3.15348	3.71133	4.57634	4.89077	4.13777	5.59892	5.18415	3.48221	6.41535	3.99656	0	17939.2	20724.9	7.96003	6.1188
50	20182	Nillson_orig	20182	20183	NA	2.44858	3.02582	1.22207	1.44331	3.02581	2.17127	4.09384	3.64079	5.12772	2.94614	2.45009	5.25194	3.41501	0	NA	NA	13.192	7.50601
38	20183	Nillson_orig	20183	20184	NA	0.425361	0.60313	2.65137	1.4909	0.359112	1.93051	0.888197	2.52194	2.28225	2.70737	0.669272	3.08157	1.63581	0	NA	NA	-3.64076	-6.33593
62	20184	Nillson_orig	20184	20185	NA	1.80181	2.17648	5.99666	2.70595	1.90829	4.30559	3.51234	3.27891	6.96989	4.72549	1.96734	7.41798	5.14575	0	-2273.69	991.604	-1.01925	2.85792
55	20185	Nillson_orig	20185	20186	NA	2.99893	1.38376	0.996525	1.90175	2.11498	2.74783	3.44922	4.18898	3.39891	2.51371	2.59361	4.33444	4.36745	0	NA	NA	14.5523	7.90226
51	20186	Nillson_orig	20186	20187	NA	1.00479	0.460194	2.13303	2.25397	0.753499	3.13244	3.29511	2.9916	3.97926	3.57744	0.963201	5.63786	3.73321	0	-25659.8	-9604.34	-2.25153	1.00994
43	20187	Nillson_orig	20187	20188	NA	1.7248	1.97295	2.43589	0.162141	0.696655	5.22889	1.91524	1.62771	4.94287	4.84022	1.8926	5.30991	3.86073	0	18142.2	-33936.7	-1.06957	4.73784
50	20188	Nillson_orig	20188	20189	NA	3.05274	2.31324	1.51603	2.04609	2.46709	2.85806	3.88887	3.72832	4.70112	2.35422	2.28488	4.82783	4.53002	0	NA	NA	13.192	7.50601
62	20189	Nillson_orig	20189	20190	NA	1.35865	1.06044	3.44496	1.16972	1.0362	4.04672	2.21389	3.20952	4.58779	4.69373	0.920365	5.81368	3.49617	0	NA	NA	-1.01925	2.85792
55	20190	Nillson_orig	20190	20191	NA	3.44348	2.09981	2.40562	3.71866	2.45251	3.20968	3.7406	4.17546	4.41221	2.43826	2.68045	4.63961	5.12126	0	NA	NA	14.5523	7.90226
65	20191	Nillson_orig	20191	20192	NA	0.402454	0.317451	1.77523	1.71971	0.617183	2.04742	2.94241	2.98741	3.96434	3.02241	2.27076	4.8144	2.57621	0	NA	NA	-6.07169	-1.77634
50	20192	Nillson_orig	20192	20193	NA	2.91988	1.86616	0.639065	1.44932	2.38002	2.64601	3.42919	3.93491	3.63134	2.65342	2.46433	3.65519	4.13845	0	NA	NA	13.192	7.50601
50	20193	Nillson_orig	20193	20194	NA	3.1932	3.25462	1.71151	2.28974	3.17518	3.10093	4.41473	4.09083	5.29945	3.09919	2.84833	5.29785	4.86349	0	NA	NA	13.192	7.50601
55	20194	Nillson_orig	20194	20195	NA	3.13152	2.61074	0.668654	2.18859	2.73665	2.90279	3.65563	3.58817	4.32934	2.574	2.30677	4.14277	4.56442	0	NA	NA	14.5523	7.90226
50	20195	Nillson_orig	20195	20196	NA	2.61361	2.64432	1.11831	1.20313	2.78448	2.22514	3.79659	3.74338	4.47907	2.54105	2.39823	4.50738	3.62984	0	NA	NA	13.192	7.50601
55	20196	Nillson_orig	20196	20197	NA	3.39226	1.49742	1.31538	2.67451	2.16193	3.2023	3.24264	3.63686	3.33859	2.04518	2.37392	3.70879	5.07054	0	NA	NA	14.5523	7.90226
57	20197	Nillson_orig	20197	20198	NA	1.59751	2.37083	2.34961	0.735351	2.44863	4.23797	3.19745	0.831976	4.05896	5.01052	4.33993	5.64677	3.38323	0	28635.6	13654.6	3.2205	4.62054
51	20198	Nillson_orig	20198	20199	NA	0.644104	0.297603	0.425474	1.26867	0.348906	2.3518	2.49545	2.92459	3.24148	3.01918	0.414375	4.23958	2.43565	0	NA	NA	-2.25153	1.00994
62	20199	Nillson_orig	20199	20200	NA	1.66906	1.10814	3.84653	1.78223	1.07334	4.16684	2.16611	3.0939	4.81058	4.91322	1.27444	5.92944	4.02646	0	87.4005	-4480.78	-1.01925	2.85792
52	20200	Nillson_orig	20200	20201	NA	0.648628	1.39554	1.65024	0.71984	0.736557	2.04742	2.85341	4.27899	3.3819	2.98543	0.501746	4.45518	2.65997	0	NA	NA	-3.75756	-1.24512
52	20201	Nillson_orig	20201	20202	NA	0.943862	0.704056	2.15102	2.36682	0.851198	2.51967	3.19041	2.25934	3.76365	3.30988	1.38303	5.30539	3.30711	0	-24402.6	-7678.93	-3.75756	-1.24512
65	20202	Nillson_orig	20202	20203	NA	0.774119	1.00639	2.45379	2.06394	0.971519	1.89801	3.15755	4.44848	3.63686	2.75234	2.34075	5.06045	2.78503	0	-22422.4	-2941.91	-6.07169	-1.77634
38	20203	Nillson_orig	20203	20204	NA	0.520335	1.23041	2.66438	1.75122	0.497963	2.48811	1.16945	1.93839	1.96854	3.25814	0.665846	3.65179	1.45859	0	-3575.89	-8267.89	-3.64076	-6.33593
45	20204	Nillson_orig	20204	20205	NA	1.80532	3.18011	2.30465	3.86125	3.02181	4.09339	4.04843	2.13834	4.61611	4.86559	3.73849	5.75317	3.42853	0	21832.5	21789.4	7.96003	6.1188
55	20205	Nillson_orig	20205	20206	NA	3.02922	2.22162	0.770206	2.28185	2.48831	2.7782	3.79692	4.18191	4.27701	2.66066	2.1753	4.53188	4.25492	0	NA	NA	14.5523	7.90226
52	20206	Nillson_orig	20206	20207	NA	0.764369	0.651145	2.07032	1.38857	0.741427	2.534	2.93796	3.44227	3.04683	3.35218	1.18095	4.61003	2.66733	0	NA	NA	-3.75756	-1.24512
49	20207	Nillson_orig	20207	20208	NA	1.39855	2.3727	1.71151	1.92099	2.53336	3.50229	3.36726	1.8833	3.6073	4.44185	2.96556	4.86007	2.85388	0	24309.7	19427.7	5.24291	5.5472
50	20208	Nillson_orig	20208	20209	NA	2.45774	2.09049	1.21011	1.75122	2.23379	2.12799	3.56117	4.32489	4.47031	2.57864	2.76632	4.06075	3.53016	0	NA	NA	13.192	7.50601
50	20209	Nillson_orig	20209	20210	NA	2.66061	3.14858	0.697992	1.94949	3.05701	2.64161	4.17458	3.70482	5.16385	2.76301	2.40685	5.09588	4.03302	0	NA	NA	13.192	7.50601
51	20210	Nillson_orig	20210	20211	NA	1.05568	0.560377	2.05899	1.50848	0.770136	3.02399	3.39674	1.77746	4.13225	3.7916	0.777158	5.44648	3.54257	0	-24194.8	-13054.4	-2.25153	1.00994
48	20211	Nillson_orig	20211	20212	NA	1.55672	2.11598	5.42832	1.97294	1.97447	2.97431	3.43294	4.17936	7.111	3.68898	1.13811	6.69987	4.546	0	-17956.2	11475.1	-2.67048	-5.73589
55	20212	Nillson_orig	20212	20213	NA	3.45007	2.32304	0.916396	2.49776	2.60777	3.33232	3.86358	3.72476	4.62113	2.60307	2.62137	5.05703	4.96953	0	NA	NA	14.5523	7.90226
50	20213	Nillson_orig	20213	20214	NA	2.33432	2.48034	0.976726	1.50848	2.72716	2.20741	3.73956	4.20701	4.20107	2.73347	2.24177	4.02984	3.35943	0	NA	NA	13.192	7.50601
65	20214	Nillson_orig	20214	20215	NA	1.06229	0.639226	1.46908	1.59437	0.589267	2.51967	2.99812	3.43962	3.97181	3.22509	1.93168	5.31441	2.88075	0	NA	NA	-6.07169	-1.77634
40	20215	Nillson_orig	20215	20216	NA	1.91455	1.90992	2.31763	0.196125	0.846886	5.58994	1.71222	1.32711	3.40524	5.3705	1.50645	6.1867	4.29084	0	22563.9	-31469.4	-3.47823	11.7918
48	20216	Nillson_orig	20216	20217	NA	0.85505	0.800737	4.11273	0.916439	1.20947	1.59752	2.52655	5.23219	5.13937	2.44	1.28198	4.46206	2.80506	0	-18316.3	8300.5	-2.67048	-5.73589
39	20217	Nillson_orig	20217	20218	NA	0.570858	1.76506	1.55681	0.58557	1.0516	1.98664	3.07689	4.17094	4.21654	2.95862	0.73906	5.21129	2.31748	0	-28676.8	906.373	-3.54449	-3.25272
65	20218	Nillson_orig	20218	20219	NA	0.522924	0.36996	1.52631	2.64249	0.633583	2.27995	2.34582	3.13504	2.79969	3.22327	0.999255	4.31237	2.41592	0	-24920	-6464.74	-6.07169	-1.77634
45	20219	Nillson_orig	20219	20220	NA	2.00758	2.88438	1.90858	2.92519	3.00233	3.95782	4.02457	3.60001	4.40764	4.75363	3.85485	5.25658	3.51764	0	16870.7	20698.1	7.96003	6.1188
38	20220	Nillson_orig	20220	20221	NA	1.82604	1.06527	4.42827	2.08603	0.82054	2.84856	1.46828	1.81184	2.87364	3.68158	1.20573	3.64499	2.9832	0	NA	NA	-3.64076	-6.33593
51	20221	Nillson_orig	20221	20222	NA	0.863731	0.485549	2.12213	1.68235	0.779512	3.08813	3.10276	2.63784	3.9748	3.83761	0.780277	5.49642	3.23594	0	-26141.3	-10766.2	-2.25153	1.00994
56	20222	Nillson_orig	20222	20223	NA	2.10234	2.34045	1.97753	0.305912	0.917478	5.88596	1.43682	1.42143	2.68725	5.5101	4.30926	6.61807	4.52554	0	28329.2	-29511.7	-1.92631	8.83926
41	20223	Nillson_orig	20223	20224	NA	1.22577	0.704056	2.2108	0.439117	0.482547	4.27731	1.00181	0.982711	2.76919	5.04293	3.84498	5.59137	3.30824	0	27943	-24105.8	-0.679458	7.79676
59	20224	Nillson_orig	20224	20225	NA	1.84694	2.51424	1.77523	3.56263	2.78004	4.28002	3.48593	3.56658	3.69971	4.96137	3.47428	5.66196	3.20564	0	16709.7	19766.9	9.97281	6.60819
50	20225	Nillson_orig	20225	20226	NA	2.92596	2.79843	1.33242	2.68084	2.82239	2.98128	4.01243	3.64388	4.42918	2.7983	2.6819	4.27002	4.1588	0	NA	NA	13.192	7.50601
62	20226	Nillson_orig	20226	20227	NA	1.54643	0.919479	3.33558	2.04159	1.23408	4.12492	2.47612	2.93262	4.44152	4.59162	1.911	5.3084	3.83817	0	1239.48	-3870.5	-1.01925	2.85792
55	20227	Nillson_orig	20227	20228	NA	3.30842	2.84791	1.81938	3.4738	2.86327	2.98992	4.29606	4.40623	4.94778	2.56779	2.41188	5.09588	4.96216	0	NA	NA	14.5523	7.90226
50	20228	Nillson_orig	20228	20229	NA	3.11561	2.56021	0.861592	2.18027	2.66665	2.66133	3.7304	4.11588	4.51897	2.62257	2.23126	4.5735	4.55481	0	NA	NA	13.192	7.50601
60	20229	Nillson_orig	20229	20230	NA	2.6806	3.38054	1.08052	1.6607	3.23705	3.10093	4.40728	3.86318	4.7125	3.42184	2.43413	4.0691	3.63339	0	5734.17	33432.7	11.4636	7.01646
41	20230	Nillson_orig	20230	20231	NA	1.12876	0.6924	2.00513	0.272257	0.272145	3.96551	1.65826	3.59678	2.65138	4.89314	3.56892	5.46744	3.08639	0	23064	-16680.5	-0.679458	7.79676
52	20231	Nillson_orig	20231	20232	NA	0.98456	0.376478	1.72536	3.00561	0.967773	2.97082	3.21311	2.86343	4.20883	3.59622	0.846754	5.45629	3.07696	0	-25350	-8436.68	-3.75756	-1.24512
55	20232	Nillson_orig	20232	20233	NA	2.96552	1.55104	1.4425	2.38931	2.0648	2.7782	3.48726	3.6812	4.19067	2.57709	2.40533	4.85253	4.0672	0	NA	NA	14.5523	7.90226
52	20233	Nillson_orig	20233	20234	NA	0.607045	0.674807	2.24494	1.96359	0.457479	2.63498	2.80301	4.11013	3.74833	3.23591	0.887025	4.9502	2.70177	0	NA	NA	-3.75756	-1.24512
52	20234	Nillson_orig	20234	20235	NA	0.699004	0.244298	1.69287	1.8872	0.569287	2.46335	2.97604	3.21552	3.68555	3.15228	1.0043	4.7319	3.00763	0	-25940.7	-7173.69	-3.75756	-1.24512
38	20235	Nillson_orig	20235	20236	NA	0.509908	1.22604	3.03976	1.71971	0.386007	2.02743	1.00988	2.54329	2.9775	2.62999	0.706332	3.26474	2.38463	0	NA	NA	-3.64076	-6.33593
55	20236	Nillson_orig	20236	20237	NA	3.34503	2.32498	2.00122	3.45787	2.59853	3.19785	3.77203	4.17952	4.30644	2.74024	2.68624	4.14277	4.9992	0	-4145.48	37802.5	14.5523	7.90226
38	20237	Nillson_orig	20237	20238	NA	0.278198	1.07489	2.43289	2.39675	0.39597	2.16516	0.956567	2.45229	1.73362	2.99203	0.641605	3.1984	2.1699	0	-4308.87	-8643.51	-3.64076	-6.33593
38	20238	Nillson_orig	20238	20239	NA	0.456127	0.578783	2.15817	1.20976	0.300436	1.73672	0.571842	2.17368	2.05781	2.71152	0.584431	2.97215	1.93818	0	-3960.51	-7674.71	-3.64076	-6.33593
50	20239	Nillson_orig	20239	20240	NA	2.41091	3.11826	1.46908	1.59998	3.01601	2.3518	4.17807	3.69236	4.86995	2.96088	2.1267	4.14544	3.72415	0	NA	NA	13.192	7.50601
50	20240	Nillson_orig	20240	20241	NA	3.32088	3.26737	1.81064	3.41528	3.11927	3.16477	4.48854	4.36746	5.62918	3.25283	2.94229	5.98491	5.13285	0	-1015.93	37386.9	13.192	7.50601
43	20241	Nillson_orig	20241	20242	NA	1.89914	2.22373	2.05899	0.36449	1.10251	5.64398	1.80252	0.416562	5.02748	5.06145	1.31874	5.76876	4.3153	0	16269.5	-35032.2	-1.06957	4.73784
48	20242	Nillson_orig	20242	20243	NA	0.630389	0.966006	4.07054	0.82708	1.13064	1.54384	2.20509	2.95968	5.25213	2.15612	0.864204	3.96074	2.5036	0	-19892.3	11628.2	-2.67048	-5.73589
50	20243	Nillson_orig	20243	20244	NA	2.69695	3.66916	1.97356	2.39303	3.43463	2.79018	4.56402	3.8912	5.23786	3.03201	2.5459	4.43439	3.72	0	NA	NA	13.192	7.50601
59	20244	Nillson_orig	20244	20245	NA	2.27307	3.9658	2.95848	4.15791	2.92416	4.59103	3.81439	3.91251	4.56102	5.2155	3.25562	6.08836	3.83892	0	15582.2	21670.8	9.97281	6.60819
51	20245	Nillson_orig	20245	20246	NA	0.940761	0.453824	1.66931	2.18444	0.864016	3.09615	3.37322	2.03012	4.43255	3.73133	0.742284	5.49916	3.39178	0	-25013.1	-11314.6	-2.25153	1.00994
57	20246	Nillson_orig	20246	20247	NA	1.73997	2.90283	2.56814	0.789142	2.94882	4.16684	3.85133	1.17923	4.48778	4.99987	4.61003	5.70315	3.27259	0	28909.9	14817	3.2205	4.62054
50	20247	Nillson_orig	20247	20248	NA	3.23865	2.97166	1.6261	2.2858	2.92024	3.08168	3.96103	3.73325	4.65478	2.85371	2.68733	4.5363	4.75827	0	NA	NA	13.192	7.50601
41	20248	Nillson_orig	20248	20249	NA	1.04633	0.54185	2.3685	0.322693	0.321376	3.88648	1.20829	2.03555	2.03473	4.7607	3.71456	5.07062	2.67283	0	26360.3	-20625.8	-0.679458	7.79676
50	20249	Nillson_orig	20249	20250	NA	2.98247	2.67408	0.976726	2.11653	2.70268	2.70839	4.00372	3.8276	4.7664	2.76697	2.15169	5.36332	4.65928	0	NA	NA	13.192	7.50601
50	20250	Nillson_orig	20250	20251	NA	3.06057	2.70886	1.45317	2.12945	2.77077	2.99336	4.09586	4.09695	4.80345	2.76697	2.68444	5.08917	4.27083	0	NA	NA	13.192	7.50601
50	20251	Nillson_orig	20251	20252	NA	3.28378	2.76884	1.22207	2.3781	2.75698	3.21116	4.11326	3.77202	4.91226	2.95296	2.56906	4.83735	4.67858	0	NA	NA	13.192	7.50601
50	20252	Nillson_orig	20252	20253	NA	2.49365	2.29545	1.8539	2.59002	2.49149	2.48319	3.6248	4.3596	4.14972	2.54105	2.40685	4.01849	3.48926	0	NA	NA	13.192	7.50601
50	20253	Nillson_orig	20253	20254	NA	3.37349	2.98771	1.79744	3.89698	2.99979	3.29541	4.61974	3.99499	5.34352	3.02348	2.76698	6.14853	5.11098	0	NA	NA	13.192	7.50601
38	20254	Nillson_orig	20254	20255	NA	0.284515	0.738668	2.43589	1.65525	0.372619	1.95883	0.948189	2.34301	1.65064	2.91142	0.726077	3.09928	1.66223	0	-4117.47	-8658.69	-3.64076	-6.33593
51	20255	Nillson_orig	20255	20256	NA	0.892515	0.356893	1.13077	1.18314	0.836003	2.87125	3.07099	2.77869	3.58477	3.58485	0.814015	5.34419	3.148	0	-26299	-10260.2	-2.25153	1.00994
50	20256	Nillson_orig	20256	20257	NA	1.74957	1.94444	1.4425	0.923777	2.25205	2.25136	3.54148	4.19105	4.32214	3.0468	3.05658	4.6164	2.67831	0	NA	NA	13.192	7.50601
52	20257	Nillson_orig	20257	20258	NA	0.662063	0.615219	1.23396	1.08084	0.548937	2.43816	2.60669	3.69618	3.48544	3.28343	1.21587	4.00133	2.57817	0	-25735.9	-4797.5	-3.75756	-1.24512
55	20258	Nillson_orig	20258	20259	NA	3.5628	2.3727	1.13697	3.50912	2.61566	3.48909	3.85417	4.21006	4.53276	2.68918	2.47509	4.72186	5.28252	0	NA	NA	14.5523	7.90226
54	20259	Nillson_orig	20259	20260	NA	1.86279	2.14771	2.2584	0.119563	0.977106	5.38611	1.43972	3.2908	4.96968	4.88954	4.29907	5.22545	4.06784	0	22946.3	-35360.1	0.0451748	4.57278
38	20260	Nillson_orig	20260	20261	NA	0.331077	0.680686	1.77075	1.58875	0.328301	1.8309	0.613198	1.73664	2.35782	2.59396	0.31401	2.95338	1.74947	0	-3768.52	-7339.34	-3.64076	-6.33593
44	20261	Nillson_orig	20261	20262	NA	1.26812	1.35591	5.38083	4.86388	1.52659	3.79201	3.03823	1.77504	6.4977	4.40281	3.68742	6.73181	4.59582	0	5094.48	1421.89	8.29397	6.91991
52	20262	Nillson_orig	20262	20263	NA	0.748514	0.566527	1.91684	1.68235	0.721786	2.83514	2.85905	3.90779	4.1309	3.45072	1.07937	5.10756	2.87919	0	NA	NA	-3.75756	-1.24512
43	20263	Nillson_orig	20263	20264	NA	1.88102	2.38018	2.47148	0.750799	1.26183	5.40895	2.25827	0.762125	6.03864	5.38551	1.3348	6.38398	4.16885	0	14442.2	-34914.2	-1.06957	4.73784
62	20264	Nillson_orig	20264	20265	NA	1.41292	0.609181	4.40244	2.46947	0.657703	4.51764	2.12253	3.10313	3.77548	5.0632	1.18095	5.84957	3.87038	0	NA	NA	-1.01925	2.85792
55	20265	Nillson_orig	20265	20266	NA	3.63088	2.65183	1.28087	3.27167	2.79872	3.69581	3.97236	4.29183	4.76091	2.82002	2.05998	4.92484	5.4811	0	NA	NA	14.5523	7.90226
65	20266	Nillson_orig	20266	20267	NA	1.42544	0.2376	0.763058	2.46233	0.641687	2.38643	3.02937	4.0197	3.41575	3.27564	1.87093	4.83735	2.87132	0	-20773.2	-1924.95	-6.07169	-1.77634
40	20267	Nillson_orig	20267	20268	NA	1.9856	2.0306	1.52631	0.0341893	1.13523	5.55394	1.59913	1.58824	2.80271	5.31125	1.20573	6.05756	4.21856	0	22719.8	-30910.3	-3.47823	11.7918
48	20268	Nillson_orig	20268	20269	NA	1.47764	1.84937	6.32351	1.8627	2.07876	2.78021	3.44598	3.14558	6.95094	2.76433	1.81676	7.04861	5.0823	0	-18592.7	15632.7	-2.67048	-5.73589
52	20269	Nillson_orig	20269	20270	NA	0.830206	0.657082	2.05521	2.55301	0.630867	3.00193	3.41309	3.01863	4.44486	3.56523	1.6695	5.52767	2.90558	0	-24389.3	-6774.38	-3.75756	-1.24512
55	20270	Nillson_orig	20270	20271	NA	3.20689	2.34811	0.770206	2.05503	2.59238	2.93542	3.74236	3.9267	4.64396	2.35237	2.2588	4.60576	4.58429	0	NA	NA	14.5523	7.90226
38	20271	Nillson_orig	20271	20272	NA	0.133747	1.00639	2.94125	1.6607	-0.228963	2.27712	1.00181	2.06131	1.35458	2.87205	0.584431	3.48562	1.30227	0	-3221.32	-8938.2	-3.64076	-6.33593
38	20272	Nillson_orig	20272	20273	NA	0.405342	0.744386	2.39642	1.56611	0.317902	2.03413	1.13312	1.46522	2.31047	3.08299	0.81099	3.57212	2.08282	0	NA	NA	-3.64076	-6.33593
45	20273	Nillson_orig	20273	20274	NA	1.95349	1.93656	2.61702	2.56655	2.31776	3.88104	3.11672	1.69119	3.53488	4.68519	4.37813	5.20178	3.0469	0	22968.3	18124.7	7.96003	6.1188
52	20274	Nillson_orig	20274	20275	NA	0.709573	0.491856	1.60165	2.21748	0.818308	2.72929	3.23026	2.82988	3.88605	3.42951	1.60947	5.12413	3.11427	0	NA	NA	-3.75756	-1.24512
43	20275	Nillson_orig	20275	20276	NA	1.60762	1.61614	1.23396	0.339439	0.962121	5.01676	1.21523	1.03485	4.82828	4.82506	0.676094	5.41676	3.87628	0	15899.8	-35372.7	-1.06957	4.73784
46	20276	Nillson_orig	20276	20277	NA	1.93933	0.217462	1.75725	1.46723	0.80933	2.21926	2.90693	4.37792	4.1363	2.91844	2.50297	4.67086	2.79841	0	-13749.6	4903.26	-7.02062	-1.31241
55	20277	Nillson_orig	20277	20278	NA	2.8386	1.03608	0.113849	1.94004	1.87311	2.22514	2.51885	4.13107	3.10336	2.40852	2.6471	3.47824	3.67784	0	NA	NA	14.5523	7.90226
42	20278	Nillson_orig	20278	20279	NA	3.09396	0.271015	2.17237	3.64338	0.964012	3.19338	2.532	1.76651	2.95558	3.02562	2.02573	3.90735	4.54689	0	-15607.4	4582.66	-7.45296	-2.51937
50	20279	Nillson_orig	20279	20280	NA	2.97594	2.17209	1.186	1.85282	2.59874	2.85427	3.74411	3.84767	4.22039	2.55685	2.51812	4.30743	4.3174	0	NA	NA	13.192	7.50601
52	20280	Nillson_orig	20280	20281	NA	0.592742	0.529431	2.13665	2.11653	0.897312	2.3518	2.87736	4.12836	4.27824	2.71843	1.01182	4.47121	2.24189	0	NA	NA	-3.75756	-1.24512
50	20281	Nillson_orig	20281	20282	NA	2.614	2.6061	0.639065	1.51431	2.80432	2.29124	3.93946	3.72018	4.17757	2.62108	2.08702	4.72387	3.41709	0	NA	NA	13.192	7.50601
50	20282	Nillson_orig	20282	20283	NA	2.76997	3.04008	1.23988	1.70379	2.95051	2.64381	4.01297	3.54208	4.66746	2.751	2.50567	3.97242	3.88656	0	NA	NA	13.192	7.50601
42	20283	Nillson_orig	20283	20284	NA	2.40933	0.395967	2.27508	3.45185	1.17975	2.79018	3.72365	1.9024	4.46701	3.28946	2.58957	5.90726	4.07292	0	-18017.1	1356.62	-7.45296	-2.51937
50	20284	Nillson_orig	20284	20285	NA	2.78663	2.3727	1.14316	1.54324	2.64775	2.49301	3.84405	4.12343	4.28811	2.574	2.389	4.71984	3.82061	0	NA	NA	13.192	7.50601
50	20285	Nillson_orig	20285	20286	NA	2.69875	3.32915	1.186	1.57179	3.23433	2.69995	4.38366	3.72946	4.97613	3.05517	2.89985	4.81247	3.42438	0	NA	NA	13.192	7.50601
52	20286	Nillson_orig	20286	20287	NA	0.578211	0.935119	1.69755	1.47317	0.726732	2.08985	2.91686	3.19738	3.90637	2.85002	0.669272	4.5363	2.59377	0	-26584.1	-4547.39	-3.75756	-1.24512
50	20287	Nillson_orig	20287	20288	NA	2.63729	3.04769	1.4953	1.72501	3.07552	2.72513	4.21074	4.18675	5.09075	3.02026	2.72363	4.92119	3.80281	0	NA	NA	13.192	7.50601
50	20288	Nillson_orig	20288	20289	NA	2.76307	2.20247	0.916396	1.96827	2.41377	2.47577	3.5866	3.52202	3.88133	2.91142	2.74743	4.28755	3.60471	0	NA	NA	13.192	7.50601
51	20289	Nillson_orig	20289	20290	NA	0.880798	0.408905	1.59178	1.3008	0.990004	2.87313	3.30889	2.53013	4.18413	3.64764	0.631072	5.5087	3.31616	0	NA	NA	-2.25153	1.00994
58	20290	Nillson_orig	20290	20291	NA	0.800792	0.80629	2.98394	0.472005	0.81383	1.36182	1.5501	3.03439	4.14303	2.67501	0.35223	2.59061	2.22424	0	-19405.6	8805.19	-3.38445	-5.0793
50	20291	Nillson_orig	20291	20292	NA	3.05313	2.77291	1.14316	1.8627	2.85352	2.94792	4.19418	3.48265	5.05676	2.79313	2.64255	5.30086	4.39549	0	7.2622	36449.7	13.192	7.50601
50	20292	Nillson_orig	20292	20293	NA	2.87608	1.71929	1.8539	1.80773	2.2541	2.61715	3.279	3.435	3.91566	2.62703	2.73015	3.91334	3.93885	0	NA	NA	13.192	7.50601
65	20293	Nillson_orig	20293	20294	NA	2.40177	0.674807	1.52118	3.003	0.931318	2.87874	3.0604	3.14782	3.68555	3.44243	2.59683	5.23795	3.68041	0	-17234.8	1754.33	-6.07169	-1.77634
52	20294	Nillson_orig	20294	20295	NA	0.507285	0.2376	2.04378	3.81992	0.880827	1.44561	2.86305	3.32346	3.44481	2.6106	0.296813	4.0967	2.49112	0	NA	NA	-3.75756	-1.24512
55	20295	Nillson_orig	20295	20296	NA	3.25544	2.67995	1.40466	3.39252	2.71051	3.1602	3.98468	4.2976	4.79718	2.66354	2.57237	4.39689	4.73975	0	NA	NA	14.5523	7.90226
51	20296	Nillson_orig	20296	20297	NA	0.732345	0.395967	1.69287	1.21637	0.34549	2.79415	2.545	2.20094	3.66408	3.46119	0.716246	4.77946	2.88545	0	NA	NA	-2.25153	1.00994
50	20297	Nillson_orig	20297	20298	NA	2.98503	2.0975	1.52118	1.63882	2.47063	2.49789	3.34205	3.7731	3.72421	2.59548	2.76205	3.7867	4.36339	0	-2111.08	36224.3	13.192	7.50601
50	20298	Nillson_orig	20298	20299	NA	2.89188	1.84373	1.13697	1.79247	2.32796	2.28279	3.50885	3.89527	3.83494	2.23184	2.24972	3.96951	4.15642	0	NA	NA	13.192	7.50601
42	20299	Nillson_orig	20299	20300	NA	3.01051	0.297603	2.02842	2.85515	0.772484	3.34575	3.03688	2.85683	3.8527	3.47304	2.91752	4.92667	4.47058	0	-16238.5	3321.62	-7.45296	-2.51937
49	20300	Nillson_orig	20300	20301	NA	1.73414	3.19845	2.10382	1.57179	3.03269	4.4917	4.16523	1.61329	5.44207	5.05281	4.29626	6.75963	4.01193	0	26172.4	17073.9	5.24291	5.5472
39	20301	Nillson_orig	20301	20302	NA	0.625769	2.44193	1.71151	0.496547	1.42798	2.14359	3.49701	4.0285	4.68869	3.00624	0.767752	5.5953	2.87762	0	-28970.3	1738.06	-3.54449	-3.25272
55	20302	Nillson_orig	20302	20303	NA	3.36286	1.80934	-1.07416	1.6931	2.3989	3.12306	3.73146	3.82376	4.39159	2.74294	2.71217	4.85818	4.9044	0	NA	NA	14.5523	7.90226
62	20303	Nillson_orig	20303	20304	NA	1.60288	1.49011	4.0968	2.52904	1.27086	4.43039	2.53419	3.46287	4.76913	5.12854	1.57242	6.21557	4.0672	0	129.504	-3802.62	-1.01925	2.85792
51	20304	Nillson_orig	20304	20305	NA	0.762402	0.36996	1.39919	1.15624	0.622678	2.73756	3.28278	3.2023	3.92029	3.27737	0.939326	5.12907	3.14029	0	-26575.8	-8388.02	-2.25153	1.00994
52	20305	Nillson_orig	20305	20306	NA	0.563448	0.516957	1.72995	2.50825	0.647053	2.11854	2.41475	3.19291	2.88806	3.1062	0.807957	4.28505	2.53434	0	NA	NA	-3.75756	-1.24512
50	20306	Nillson_orig	20306	20307	NA	2.51187	2.26317	1.50051	1.87254	2.57316	2.47082	3.61538	4.13455	3.87342	2.97655	2.98064	3.87402	3.57262	0	901.392	35045.9	13.192	7.50601
50	20307	Nillson_orig	20307	20308	NA	2.82925	4.51584	2.41172	2.59997	3.89476	3.70719	5.24207	4.47395	6.55171	4.09899	3.55458	6.19057	4.37703	0	NA	NA	13.192	7.50601
43	20308	Nillson_orig	20308	20309	NA	1.8123	1.87448	2.27508	0.389458	1.10409	5.41133	2.37518	0.768957	5.58412	5.53994	0.501746	6.66664	4.03693	0	14516.7	-35497.9	-1.06957	4.73784
42	20309	Nillson_orig	20309	20310	NA	1.21845	0.389482	2.32409	2.99246	0.868248	2.8806	3.05907	2.56364	3.81371	3.49059	2.37967	4.82015	2.88545	0	-19930.2	-1409.02	-7.45296	-2.51937
50	20310	Nillson_orig	20310	20311	NA	2.70279	3.31616	1.19205	2.0595	3.12584	2.62385	4.25415	4.35387	4.93301	2.79184	2.06303	4.56479	3.76326	0	NA	NA	13.192	7.50601
50	20311	Nillson_orig	20311	20312	NA	2.61284	2.32498	0.81977	1.54324	2.50195	2.59681	3.77068	3.7873	4.48778	2.77094	2.56489	5.11917	3.62002	0	551.402	35812.2	13.192	7.50601
42	20312	Nillson_orig	20312	20313	NA	1.94822	0.324049	1.96956	3.1797	1.10885	2.68505	3.37866	2.31796	4.3962	3.52989	2.97045	5.43238	3.95283	0	-18195.8	1164.85	-7.45296	-2.51937
50	20313	Nillson_orig	20313	20314	NA	2.80297	2.5586	0.65389	1.91139	2.76357	2.61264	4.11425	3.70885	4.64692	2.81494	2.73255	5.07233	4.09367	0	NA	NA	13.192	7.50601
52	20314	Nillson_orig	20314	20315	NA	0.806398	0.510702	1.5467	2.05503	0.608885	2.47825	2.58514	3.15031	3.67487	3.32165	0.804915	4.71782	3.23834	0	NA	NA	-3.75756	-1.24512
51	20315	Nillson_orig	20315	20316	NA	1.03138	0.224182	1.70222	1.40696	0.716813	3.16323	3.12738	2.52194	3.55425	3.47965	0.501746	5.15359	3.87038	0	-24800.3	-11468.3	-2.25153	1.00994
55	20316	Nillson_orig	20316	20317	NA	3.25573	2.5794	0.812739	2.75815	2.70542	3.0833	4.18201	4.28092	5.07574	2.67927	2.40685	5.44226	4.7691	0	NA	NA	14.5523	7.90226
55	20317	Nillson_orig	20317	20318	NA	3.4463	2.15663	1.20411	2.64249	2.41049	3.51654	3.76212	4.07499	4.36253	2.63442	2.5269	4.824	5.22553	0	NA	NA	14.5523	7.90226
62	20318	Nillson_orig	20318	20319	NA	1.97008	2.68724	4.48172	1.8128	2.54437	4.8304	3.72792	3.84292	6.54385	5.44991	2.41588	6.98215	4.12085	0	-1177.84	-2643.64	-1.01925	2.85792
50	20319	Nillson_orig	20319	20320	NA	3.25909	3.30393	1.14933	2.51521	3.16306	3.41482	4.45281	4.02132	5.31579	3.18175	2.88917	5.40677	4.75677	0	NA	NA	13.192	7.50601
50	20320	Nillson_orig	20320	20321	NA	2.90286	1.8964	1.16774	1.40696	2.1121	2.66133	3.51277	3.63007	4.49644	2.20502	2.39414	4.55606	4.12513	0	NA	NA	13.192	7.50601
50	20321	Nillson_orig	20321	20322	NA	3.03626	3.97895	1.84962	2.5496	3.56039	3.23451	4.81483	4.25456	5.75723	3.4935	2.80755	5.12742	4.43213	0	NA	NA	13.192	7.50601
55	20322	Nillson_orig	20322	20323	NA	3.56913	2.85555	0.909605	3.27836	2.85575	3.73773	4.17179	4.29923	4.72098	2.96763	2.80505	4.83164	5.37627	0	NA	NA	14.5523	7.90226
50	20323	Nillson_orig	20323	20324	NA	2.98663	2.28344	0.943384	1.6333	2.51817	2.34097	3.60826	3.591	4.34838	2.42435	2.21175	4.20088	4.08177	0	NA	NA	13.192	7.50601
55	20324	Nillson_orig	20324	20325	NA	3.19426	1.70994	1.34932	2.15079	2.35946	3.26742	3.46159	3.83446	3.67843	3.18924	2.95544	4.83164	4.60091	0	NA	NA	14.5523	7.90226
50	20325	Nillson_orig	20325	20326	NA	2.76439	2.62306	1.07416	1.68235	2.77427	2.48072	3.98912	3.77454	4.9264	2.79443	2.46339	4.82207	4.07672	0	NA	NA	13.192	7.50601
51	20326	Nillson_orig	20326	20327	NA	1.01471	0.0136649	1.53143	1.33881	0.236219	3.20526	2.99105	1.9494	3.97628	3.66975	0.872821	5.52497	4.2505	1	-24480.7	-12984.8	-2.25153	1.00994
55	20327	Nillson_orig	20327	20328	NA	3.25191	1.87999	0.65389	2.35166	2.26119	3.07033	3.43902	4.16043	4.36955	2.50226	2.08405	4.25992	4.8711	0	NA	NA	14.5523	7.90226
50	20328	Nillson_orig	20328	20329	NA	2.87134	2.44724	0.79863	1.71971	2.59515	2.60814	3.89373	3.6329	4.7125	2.57709	2.28547	5.1059	3.90758	0	NA	NA	13.192	7.50601
55	20329	Nillson_orig	20329	20330	NA	3.37071	2.22584	1.09318	2.41888	2.55297	3.33636	3.92424	3.92469	4.50399	2.92077	2.76534	5.19383	5.00759	0	NA	NA	14.5523	7.90226
50	20330	Nillson_orig	20330	20331	NA	2.54144	2.28142	1.37164	1.73552	2.47939	2.39693	3.61302	3.89735	3.96584	2.59701	2.54803	3.79623	3.65536	0	NA	NA	13.192	7.50601
50	20331	Nillson_orig	20331	20332	NA	3.01051	2.94009	0.741517	2.04609	2.95414	2.66133	4.12136	3.90119	4.79808	2.72254	2.13511	4.90286	4.34961	0	NA	NA	13.192	7.50601
52	20332	Nillson_orig	20332	20333	NA	0.609407	0.350344	1.96557	2.87223	0.665617	2.67647	2.7121	3.85721	2.84738	3.40869	0.732587	4.79311	2.64885	0	-24805.4	-6313.44	-3.75756	-1.24512
50	20333	Nillson_orig	20333	20334	NA	2.60936	1.97295	1.4425	1.90175	2.30931	2.21926	3.36974	3.73362	3.75687	2.21952	2.3755	3.80571	3.43268	0	NA	NA	13.192	7.50601
56	20334	Nillson_orig	20334	20335	NA	1.84899	1.73165	1.2161	0.447356	1.15632	5.42907	1.85019	1.13176	3.29188	5.46521	3.26467	6.33962	4.48083	0	26432.4	-30056	-1.92631	8.83926
55	20335	Nillson_orig	20335	20336	NA	2.97461	1.86059	1.12455	1.63882	2.26421	2.74373	3.42825	3.36	4.3637	2.55056	2.55903	4.28006	4.25437	0	-1466.66	36383.6	14.5523	7.90226
50	20336	Nillson_orig	20336	20337	NA	2.84897	1.67832	1.59178	1.485	1.97397	2.38643	2.9372	3.71851	3.15802	2.38167	2.12317	3.4485	4.06466	0	-3219.17	35188.7	13.192	7.50601
55	20337	Nillson_orig	20337	20338	NA	3.45517	2.20675	1.77075	3.21014	2.50412	3.27446	3.66282	4.03473	3.59418	2.41029	2.20278	3.69885	5.19769	0	NA	NA	14.5523	7.90226
50	20338	Nillson_orig	20338	20339	NA	3.13082	2.70457	1.28666	2.24592	2.79888	3.35109	3.96244	3.99582	4.59186	3.27824	3.03361	4.56045	4.69837	0	NA	NA	13.192	7.50601
50	20339	Nillson_orig	20339	20340	NA	2.76774	1.69422	1.75273	1.64979	2.08947	2.57155	3.08342	4.65067	3.42202	2.95523	2.46008	4.08844	4.07483	0	-4360.53	29142	13.192	7.50601
62	20340	Nillson_orig	20340	20341	NA	1.53138	1.05074	3.71397	0.804366	1.19263	3.37223	1.73716	2.78517	3.76026	4.37223	0.95001	5.1601	2.87919	0	-24.6672	-4943.13	-1.01925	2.85792
50	20341	Nillson_orig	20341	20342	NA	2.68002	2.87318	1.43176	1.8379	2.816	2.65696	4.05026	3.86599	4.75999	2.65633	2.67608	4.7814	3.82979	0	NA	NA	13.192	7.50601
55	20342	Nillson_orig	20342	20343	NA	3.37783	1.9933	0.875397	2.82923	2.39332	3.08491	3.68373	3.406	4.04761	2.31092	2.16728	4.80862	4.94602	0	NA	NA	14.5523	7.90226
65	20343	Nillson_orig	20343	20344	NA	0.709573	0.5232	2.52623	3.85496	0.833807	2.40993	3.17559	3.4341	3.32096	3.0738	2.13022	4.824	2.48062	0	NA	NA	-6.07169	-1.77634
50	20344	Nillson_orig	20344	20345	NA	2.83017	1.9933	1.5467	1.69845	2.3989	2.50519	3.23478	4.16135	3.84304	2.469	2.29935	4.28755	3.90037	0	NA	NA	13.192	7.50601
38	20345	Nillson_orig	20345	20346	NA	0.445038	1.20845	2.35277	1.97758	0.286342	1.52096	0.737079	2.39937	1.43083	2.6403	0.732587	2.88636	1.8485	0	-4530.45	-8706.56	-3.64076	-6.33593
38	20346	Nillson_orig	20346	20347	NA	0.408223	0.460194	2.28829	1.3576	0.147807	1.87596	0.545581	1.89184	1.83923	2.6091	0.482296	2.99078	2.35263	0	-3171.36	-8287.72	-3.64076	-6.33593
50	20347	Nillson_orig	20347	20348	NA	2.43238	3.06599	1.52118	1.67156	3.13799	2.71259	4.29565	4.30384	4.98892	3.29971	2.70338	4.85062	3.61555	0	NA	NA	13.192	7.50601
50	20348	Nillson_orig	20348	20349	NA	2.76653	2.78238	1.11831	1.38241	2.88066	2.40475	3.99851	3.8208	4.49319	2.79572	2.25458	4.62487	4.0026	0	1128.24	36276.2	13.192	7.50601
59	20349	Nillson_orig	20349	20350	NA	3.51384	3.76896	3.48174	4.42703	3.41283	4.62631	4.74314	4.89093	6.22239	4.83668	3.66695	6.52461	5.4633	0	12161.2	22372.6	9.97281	6.60819
53	20350	Nillson_orig	20350	20351	NA	2.27843	0.715653	2.30792	1.288	0.447952	2.34368	0.985518	2.03103	2.26594	2.89368	0.682878	3.01383	3.31729	0	-3493.71	-2782.34	-3.77639	-7.40221
49	20351	Nillson_orig	20351	20352	NA	2.11561	2.93178	1.12455	1.12906	2.98987	4.16389	3.96897	3.13655	4.23948	4.94576	3.69249	5.67704	3.32067	0	23251.3	17811.7	5.24291	5.5472
50	20352	Nillson_orig	20352	20353	NA	2.79738	2.69882	1.56184	2.37058	2.7629	2.61715	4.00153	3.68227	4.78006	2.46392	2.34673	4.61215	4.12999	0	NA	NA	13.192	7.50601
55	20353	Nillson_orig	20353	20354	NA	3.38885	2.26112	1.89195	2.70907	2.65931	3.26458	3.56034	4.18221	4.22805	2.63294	2.66727	4.03831	4.98823	0	NA	NA	14.5523	7.90226
62	20354	Nillson_orig	20354	20355	NA	1.25529	0.861004	3.24976	1.72501	0.802533	3.72761	1.97672	3.28721	3.02845	4.51507	0.928534	4.97521	3.20196	0	1.62967	-6398.14	-1.01925	2.85792
50	20355	Nillson_orig	20355	20356	NA	3.07987	2.78776	1.94137	2.56317	2.88195	2.95147	4.06996	4.23344	4.93878	2.75368	2.60601	4.96988	4.40192	0	-482.168	37118.4	13.192	7.50601
64	20356	Nillson_orig	20356	20357	NA	1.97077	1.59591	1.02268	0.61754	0.87874	5.28387	1.38048	1.36789	3.00985	5.50741	1.28385	6.03991	4.24718	0	22667.3	-30736.1	-2.73549	10.3785
51	20357	Nillson_orig	20357	20358	NA	1.37723	0.833832	2.88389	2.12085	1.33364	3.55269	3.42684	2.91028	4.4348	3.79442	0.719532	5.80076	4.82521	0	NA	NA	-2.25153	1.00994
52	20358	Nillson_orig	20358	20359	NA	0.580648	0.54185	1.73454	1.88233	0.409148	2.59453	2.29955	2.84665	3.05206	3.17327	1.37798	4.17992	2.71246	0	NA	NA	-3.75756	-1.24512
45	20359	Nillson_orig	20359	20360	NA	1.8636	3.45571	2.0207	2.95242	3.26783	3.94401	4.35381	2.30813	4.98493	4.69054	3.94309	5.65057	2.97008	0	23921.6	20921.4	7.96003	6.1188
51	20360	Nillson_orig	20360	20361	NA	1.11058	0.615219	2.44188	0.894327	1.0205	3.27587	3.45473	2.69445	4.54853	3.78423	1.13372	5.90504	4.07736	0	NA	NA	-2.25153	1.00994
55	20361	Nillson_orig	20361	20362	NA	3.54143	2.8819	1.61148	3.01084	2.82594	3.50824	4.15319	3.7539	5.12552	2.67501	2.5212	5.21916	5.3786	0	NA	NA	14.5523	7.90226
49	20362	Nillson_orig	20362	20363	NA	1.70419	2.53086	2.47148	2.14654	2.72165	4.34371	3.61775	2.15736	4.23569	5.09347	3.90419	5.93934	3.53494	0	23799.7	18164.7	5.24291	5.5472
65	20363	Nillson_orig	20363	20364	NA	1.54254	0.447443	1.80625	2.8807	0.729195	2.31078	3.00164	3.26382	3.17263	3.24396	2.48066	4.74787	2.80174	0	NA	NA	-6.07169	-1.77634
55	20364	Nillson_orig	20364	20365	NA	3.45347	2.46477	1.53143	3.02126	2.54914	3.43377	3.72969	3.96744	4.28072	2.92891	2.74777	4.38265	5.10034	0	NA	NA	14.5523	7.90226
65	20365	Nillson_orig	20365	20366	NA	0.668698	0.271015	1.71151	1.97758	0.791091	2.25425	3.3757	3.12921	3.65687	3.11019	2.00807	5.40962	2.71954	0	NA	NA	-6.07169	-1.77634
38	20366	Nillson_orig	20366	20367	NA	0.287663	0.817352	1.79744	1.288	0.0951331	1.7727	0.387334	1.51999	1.99718	2.66066	0.569749	2.63452	2.09678	0	NA	NA	-3.64076	-6.33593
50	20367	Nillson_orig	20367	20368	NA	2.539	1.97807	1.54163	1.3576	2.4254	2.16822	3.34358	3.87095	3.54653	2.92659	2.62176	3.77712	3.57447	0	NA	NA	13.192	7.50601
50	20368	Nillson_orig	20368	20369	NA	3.12001	2.88066	0.976726	2.07722	2.9182	2.93004	4.00672	3.93192	4.4593	2.62108	2.19372	3.70217	4.32945	0	NA	NA	13.192	7.50601
50	20369	Nillson_orig	20369	20370	NA	3.03308	2.3462	0.909605	1.94476	2.62713	2.80795	3.92247	3.80809	4.67232	3.01165	2.58591	4.90655	4.39747	0	NA	NA	13.192	7.50601
41	20370	Nillson_orig	20370	20371	NA	1.6455	1.15907	1.52118	0.289099	0.694106	4.39774	1.83999	4.14068	2.22028	5.12503	3.76462	5.79606	3.19209	0	NA	NA	-0.679458	7.79676
62	20371	Nillson_orig	20371	20372	NA	1.57866	0.783987	3.55556	0.901715	0.673468	4.1104	1.92098	2.78365	3.69619	4.77395	1.12709	5.52362	3.84874	0	NA	NA	-1.01925	2.85792
55	20372	Nillson_orig	20372	20373	NA	3.72318	2.20247	1.03565	3.28282	2.5514	3.70305	3.49922	4.36263	4.1214	2.61809	2.45057	3.96367	5.60018	0	NA	NA	14.5523	7.90226
65	20373	Nillson_orig	20373	20374	NA	0.798917	0.460194	1.05499	1.13588	0.42545	1.95532	2.38021	4.46066	2.6315	2.98543	2.29185	3.84015	2.08001	0	NA	NA	-6.07169	-1.77634
50	20374	Nillson_orig	20374	20375	NA	2.96274	2.78373	1.13697	2.39303	2.85708	2.89727	4.31498	3.90821	5.06438	2.90436	2.54803	5.21129	4.60387	0	NA	NA	13.192	7.50601
65	20375	Nillson_orig	20375	20376	NA	0.491399	0.709862	1.46379	1.93053	0.575033	1.96584	2.92821	3.32407	3.62768	2.95523	1.38303	3.97532	2.52212	0	NA	NA	-6.07169	-1.77634
55	20376	Nillson_orig	20376	20377	NA	3.50685	2.00585	1.2161	2.96051	2.2524	3.46109	3.71219	3.94677	4.47031	2.55527	2.75709	4.95198	5.31893	0	NA	NA	14.5523	7.90226
41	20377	Nillson_orig	20377	20378	NA	1.42776	0.560377	2.37163	0.743083	0.466938	4.42673	1.44261	4.36619	2.23701	5.22303	2.58265	6.09343	3.67869	0	19644.5	-16116.6	-0.679458	7.79676
41	20378	Nillson_orig	20378	20379	NA	1.35865	0.479229	2.04759	0.221558	0.225327	4.62525	1.04173	2.87513	1.85459	5.2373	3.46032	5.80312	3.4306	0	24805.8	-19581.5	-0.679458	7.79676
59	20379	Nillson_orig	20379	20380	NA	2.48871	3.30042	2.20041	2.37435	3.16218	4.60985	4.34454	4.55544	4.7341	5.22235	4.20021	5.92392	3.77843	0	15766.6	20218.2	9.97281	6.60819
58	20380	Nillson_orig	20380	20381	NA	0.436647	0.680686	2.83362	0.204609	0.96965	1.79234	1.73716	2.94846	4.18544	2.50719	0.509459	2.66692	1.28344	0	-19782	8110.21	-3.38445	-5.0793
50	20381	Nillson_orig	20381	20382	NA	2.27715	1.52626	0.784451	1.08084	1.91913	1.97974	2.84855	3.9456	3.11594	2.309	2.08034	3.77391	3.28303	0	NA	NA	13.192	7.50601
51	20382	Nillson_orig	20382	20383	NA	0.734384	0.264348	1.56184	1.72501	0.619934	2.56226	2.86145	2.82628	3.27829	3.28429	0.641605	4.68322	3.34847	0	-25729	-9913.94	-2.25153	1.00994
50	20383	Nillson_orig	20383	20384	NA	2.81289	3.54823	1.53143	1.98222	3.33605	2.74579	4.60123	3.94824	5.59564	3.09617	2.60084	5.49779	3.95768	0	NA	NA	13.192	7.50601
50	20384	Nillson_orig	20384	20385	NA	3.21913	3.64949	1.91272	2.44435	3.30658	3.66538	4.76028	4.22872	5.963	3.72238	3.32672	6.22509	4.91643	0	NA	NA	13.192	7.50601
55	20385	Nillson_orig	20385	20386	NA	3.15243	1.41495	1.03565	2.1969	2.02546	2.88988	3.33949	3.70051	3.87025	2.32425	1.98504	4.86382	4.61187	0	NA	NA	14.5523	7.90226
52	20386	Nillson_orig	20386	20387	NA	0.632689	0.680686	2.08528	2.90308	0.833807	2.45835	3.10786	3.87842	3.80878	2.71291	0.645096	4.7814	2.72308	0	-25545.6	-4495.21	-3.75756	-1.24512
50	20387	Nillson_orig	20387	20388	NA	3.29997	3.11108	1.44784	2.61316	3.01518	3.30094	4.16477	4.33913	4.78278	2.98764	2.84892	4.1185	4.75489	0	NA	NA	13.192	7.50601
55	20388	Nillson_orig	20388	20389	NA	3.21933	2.7931	1.95754	3.17022	2.84063	3.19188	4.09586	4.24421	4.80345	2.91377	2.84476	4.81824	4.69915	0	NA	NA	14.5523	7.90226
55	20389	Nillson_orig	20389	20390	NA	2.94046	1.71929	1.21011	1.87744	2.04833	2.59681	2.55464	3.98509	3.05206	2.71014	2.54162	2.42999	4.05891	0	NA	NA	14.5523	7.90226
57	20390	Nillson_orig	20390	20391	NA	2.03753	4.02003	1.57688	1.93529	3.56419	4.25467	4.8175	1.59568	5.7666	4.90856	3.58694	6.18862	3.51084	0	27370.5	19614.2	3.2205	4.62054
50	20391	Nillson_orig	20391	20392	NA	2.52697	2.99904	1.52631	1.39472	3.05431	2.53162	4.31377	3.98921	5.25753	2.90318	2.50118	5.18905	3.68808	0	NA	NA	13.192	7.50601
43	20392	Nillson_orig	20392	20393	NA	1.80926	2.0811	2.29485	0.372823	1.17831	5.30525	2.06716	0.8255	5.42576	5.24252	0.309723	5.90615	3.83892	0	14383	-35740.8	-1.06957	4.73784
50	20393	Nillson_orig	20393	20394	NA	2.98546	1.59251	1.64543	1.79247	2.06569	2.61939	3.88245	3.6415	4.56621	2.60156	2.71705	5.37353	4.3532	0	NA	NA	13.192	7.50601
50	20394	Nillson_orig	20394	20395	NA	2.43103	2.46824	1.38822	1.05291	2.67507	2.21038	3.63143	3.70924	3.91103	2.56779	2.27726	3.92231	3.40344	0	NA	NA	13.192	7.50601
65	20395	Nillson_orig	20395	20396	NA	0.777987	0.516957	1.99336	2.44073	0.701734	2.48811	3.0657	3.18054	3.56767	3.05933	1.82988	4.84116	2.75269	0	NA	NA	-6.07169	-1.77634
65	20396	Nillson_orig	20396	20397	NA	0.742489	0.447443	1.41554	1.9589	0.791091	2.6526	3.02801	3.61964	3.82519	3.27042	1.91282	4.99994	2.96274	0	-23622.8	-4325.67	-6.07169	-1.77634
55	20397	Nillson_orig	20397	20398	NA	3.30633	2.19602	1.61148	2.40785	2.39135	3.23162	3.70714	4.04634	4.50613	2.73618	2.57856	4.45518	4.75413	0	NA	NA	14.5523	7.90226
50	20398	Nillson_orig	20398	20399	NA	2.72804	3.60986	1.48486	2.05503	3.33191	2.9497	4.53278	4.3209	5.32682	3.44696	2.97352	5.24418	3.88948	0	NA	NA	13.192	7.50601
64	20399	Nillson_orig	20399	20400	NA	2.03784	2.17209	1.25167	0.4638	0.85335	5.9056	1.66066	0.643626	2.62816	5.40517	2.18061	6.22223	4.54025	0	24546.9	-30829.2	-2.73549	10.3785
52	20400	Nillson_orig	20400	20401	NA	0.575766	0.224182	1.46908	1.14947	0.676071	2.19845	3.1636	4.0699	3.97778	3.13679	1.49176	5.13236	2.92087	0	NA	NA	-3.75756	-1.24512
49	20401	Nillson_orig	20401	20402	NA	1.52939	2.51925	1.77075	2.0948	2.66915	4.13928	3.37124	2.03283	3.90637	5.01338	3.67982	5.55314	3.15183	0	24109.9	17986.8	5.24291	5.5472
50	20402	Nillson_orig	20402	20403	NA	2.74767	1.93656	0.84772	1.63882	2.46582	2.42283	3.67034	3.71979	3.94928	2.31283	2.25276	4.16673	3.94377	0	NA	NA	13.192	7.50601
50	20403	Nillson_orig	20403	20404	NA	2.88241	3.62883	1.39919	2.04159	3.30338	3.0223	4.71892	4.20031	6.02446	3.54387	3.19703	6.12768	4.19221	0	NA	NA	13.192	7.50601
55	20404	Nillson_orig	20404	20405	NA	3.52923	2.17648	1.63579	3.62898	2.57382	3.45864	3.66357	4.06083	3.95833	2.82632	2.41936	4.15346	5.31232	0	NA	NA	14.5523	7.90226
50	20405	Nillson_orig	20405	20406	NA	2.70558	1.97551	1.25755	1.39472	2.29244	2.42796	3.37965	4.24829	3.82191	2.52503	2.34075	4.24722	3.72	0	NA	NA	13.192	7.50601
53	20406	Nillson_orig	20406	20407	NA	3.48103	1.07489	3.50428	3.00037	1.10727	3.90086	1.28264	1.85938	3.5581	3.55494	0.968431	4.38741	5.19822	0	-3089.57	-2896.54	-3.77639	-7.40221
38	20407	Nillson_orig	20407	20408	NA	0.352302	0.966006	2.17237	1.85282	0.225327	1.79234	0.683576	2.14233	1.32206	2.71843	0.761438	3.10369	1.72094	0	-3918.55	-9036.83	-3.64076	-6.33593
55	20408	Nillson_orig	20408	20409	NA	3.4867	2.83895	1.33807	3.13175	2.93114	3.48789	4.18155	4.20272	4.86136	2.78274	2.82971	5.10923	5.35553	0	NA	NA	14.5523	7.90226
54	20409	Nillson_orig	20409	20410	NA	1.83406	2.16989	3.35382	0.289099	1.07828	5.30718	1.82349	2.65522	5.10711	4.93906	4.01668	5.70932	4.14207	0	22588.6	-34085.4	0.0451748	4.57278
55	20410	Nillson_orig	20410	20411	NA	2.89539	2.19817	0.826783	1.73026	2.27451	2.57155	3.30255	3.83322	3.36903	2.35237	2.20727	3.62444	4.27843	0	NA	NA	14.5523	7.90226
40	20411	Nillson_orig	20411	20412	NA	1.73803	1.57192	1.4425	0.496547	0.893218	5.15196	1.51262	1.13661	2.98293	5.25937	1.06054	5.97953	4.19106	0	22492.5	-30974.3	-3.47823	11.7918
50	20412	Nillson_orig	20412	20413	NA	3.22505	1.95488	1.33807	2.09041	2.28825	2.80795	3.70424	3.58383	4.42918	2.29937	2.58388	4.66671	4.69601	0	NA	NA	13.192	7.50601
55	20413	Nillson_orig	20413	20414	NA	3.49855	2.73152	2.65659	4.25219	2.82918	3.56985	4.04555	4.28012	4.62212	2.96763	2.92595	4.14009	5.27142	0	NA	NA	14.5523	7.90226
41	20414	Nillson_orig	20414	20415	NA	1.13945	0.382985	2.1294	0.136606	0.352316	4.12492	1.30541	1.04285	1.94919	4.91918	3.95147	5.37645	3.2865	0	27845.1	-23354.7	-0.679458	7.79676
38	20415	Nillson_orig	20415	20416	NA	1.08685	1.04587	4.20956	2.0371	0.804801	3.84145	1.69606	1.7031	3.15802	4.66983	1.65733	5.18746	3.21784	0	-859.575	-5229.17	-3.64076	-6.33593
50	20416	Nillson_orig	20416	20417	NA	2.48216	2.70457	1.21011	1.9589	2.79728	2.13736	4.00808	4.11377	4.71533	2.96763	2.35857	4.75978	3.51182	0	NA	NA	13.192	7.50601
50	20417	Nillson_orig	20417	20418	NA	2.71477	2.62459	1.17993	1.41306	2.82749	2.71259	4.08324	3.79974	4.81325	2.91142	2.16594	4.86193	3.90686	0	NA	NA	13.192	7.50601
50	20418	Nillson_orig	20418	20419	NA	3.20047	2.2384	1.38271	2.54619	2.54392	2.65041	3.94958	3.88129	4.76274	2.4774	2.59642	4.8825	4.78538	0	NA	NA	13.192	7.50601
50	20419	Nillson_orig	20419	20420	NA	2.67653	1.80351	0.441072	1.19648	2.19064	2.41511	3.40735	3.71504	3.76873	2.58939	2.22251	4.18518	3.72909	0	NA	NA	13.192	7.50601
55	20420	Nillson_orig	20420	20421	NA	3.49909	2.26521	1.68818	2.87788	2.44237	3.25177	3.56944	3.82489	3.94475	2.37076	2.44913	3.53651	5.28328	0	NA	NA	14.5523	7.90226
45	20421	Nillson_orig	20421	20422	NA	1.50711	2.46651	1.81501	3.38835	2.65834	3.95609	3.52614	2.16517	3.59795	4.90122	3.32855	5.70438	2.89941	0	21999.4	20618	7.96003	6.1188
65	20422	Nillson_orig	20422	20423	NA	0.868891	0.54185	2.1759	1.94476	0.751093	2.70418	2.81813	2.92104	3.59606	3.6597	1.61335	4.82973	3.04136	0	NA	NA	-6.07169	-1.77634
55	20423	Nillson_orig	20423	20424	NA	3.34834	1.75906	1.23396	2.28185	2.10255	3.29955	3.15936	3.81784	3.19908	2.59396	2.06075	3.52933	4.8926	0	-4729.29	35910.5	14.5523	7.90226
50	20424	Nillson_orig	20424	20425	NA	2.47634	2.51257	0.770206	1.28157	2.7676	2.49789	3.8485	3.90893	4.57445	2.68918	2.49121	4.10489	3.47334	0	NA	NA	13.192	7.50601
50	20425	Nillson_orig	20425	20426	NA	2.70881	2.91739	1.36051	1.78223	2.87375	2.58996	4.24657	4.02096	4.89969	2.84755	2.61667	5.04505	3.97078	0	1334.92	35997.2	13.192	7.50601
38	20426	Nillson_orig	20426	20427	NA	0.390833	0.554215	2.25169	1.26219	0.214386	1.76477	0.770303	1.53596	1.63932	2.85248	0.309723	2.56274	1.60116	0	-3031.02	-8258.61	-3.64076	-6.33593
50	20427	Nillson_orig	20427	20428	NA	3.15631	2.56182	1.87935	2.1122	2.75969	3.01555	3.67891	4.17395	4.06601	2.85002	2.55186	4.12931	4.46402	0	NA	NA	13.192	7.50601
55	20428	Nillson_orig	20428	20429	NA	3.17423	2.1274	1.17993	1.94004	2.46455	2.74579	3.47428	3.82432	4.087	2.41734	2.83637	4.0967	4.57957	0	NA	NA	14.5523	7.90226
50	20429	Nillson_orig	20429	20430	NA	3.0795	3.54535	1.7482	2.53936	3.29219	3.30094	4.53328	4.11724	5.38765	3.52637	2.93509	5.63913	4.59879	0	NA	NA	13.192	7.50601
55	20430	Nillson_orig	20430	20431	NA	3.04402	2.28344	1.23396	1.8379	2.62244	2.98474	3.80355	3.83937	4.30764	3.03414	2.57896	4.72589	4.55612	0	NA	NA	14.5523	7.90226
55	20431	Nillson_orig	20431	20432	NA	3.12243	2.68433	1.99729	3.45986	2.82918	2.85427	4.04607	4.07143	4.74339	2.64761	2.69199	5.02608	4.34858	0	NA	NA	14.5523	7.90226
50	20432	Nillson_orig	20432	20433	NA	2.73245	2.50416	1.08686	1.6607	2.76441	2.45584	3.76999	4.08223	4.28933	2.93583	2.54547	4.46893	3.97078	0	NA	NA	13.192	7.50601
50	20433	Nillson_orig	20433	20434	NA	3.62322	2.59204	1.85817	2.88633	2.76743	3.69892	3.80553	4.24309	4.28811	2.72938	2.74441	3.76105	5.39599	0	NA	NA	13.192	7.50601
55	20434	Nillson_orig	20434	20435	NA	3.52349	2.96123	1.81938	3.10726	2.94214	3.55039	4.12868	4.19068	5.28693	2.69058	2.43169	5.26428	5.26991	0	NA	NA	14.5523	7.90226
38	20435	Nillson_orig	20435	20436	NA	0.597534	0.0204968	2.82196	1.58875	0.0951331	2.10585	0.179158	1.75666	1.03065	3.03837	0.613327	3.29716	2.31272	0	-1333.13	-10123.4	-3.64076	-6.33593
62	20436	Nillson_orig	20436	20437	NA	1.4869	0.548039	2.50915	2.26197	0.668241	4.0659	2.15999	3.266	3.32318	4.82197	1.17675	5.30991	3.66232	0	-780.271	-5191.74	-1.01925	2.85792
41	20437	Nillson_orig	20437	20438	NA	1.37305	0.590984	2.29157	0.322693	0.379328	4.22813	1.65103	0.879404	3.42411	4.96922	3.34178	5.63276	3.17463	0	27659.8	-24483.8	-0.679458	7.79676
62	20438	Nillson_orig	20438	20439	NA	1.38551	1.29863	3.12459	1.75643	1.18407	3.9808	2.05033	3.24735	4.44821	4.67524	1.70731	5.3353	3.54162	0	792.027	-4329.26	-1.01925	2.85792
57	20439	Nillson_orig	20439	20440	NA	2.06174	3.65871	3.33058	1.78736	3.38787	5.09581	4.64855	2.11807	5.81406	5.69937	4.87302	7.25266	4.19568	0	26350.2	15562.1	3.2205	4.62054
51	20440	Nillson_orig	20440	20441	NA	1.13945	0.560377	3.15875	1.76678	0.913485	3.64615	3.2488	1.78108	4.31852	4.08713	1.02669	5.69573	3.96735	1	NA	NA	-2.25153	1.00994
50	20441	Nillson_orig	20441	20442	NA	3.20564	2.44016	1.4953	2.33637	2.55094	3.23162	3.7999	4.26588	4.58983	2.88771	2.7561	4.43207	4.80472	0	NA	NA	13.192	7.50601
50	20442	Nillson_orig	20442	20443	NA	3.0555	3.4211	1.92506	2.42619	3.24073	3.24461	4.38213	4.55471	5.00792	3.38831	3.26034	5.06723	4.51065	0	NA	NA	13.192	7.50601
52	20443	Nillson_orig	20443	20444	NA	0.78183	0.510702	1.83241	2.85801	0.81383	2.80795	2.97243	3.16629	3.97331	3.23501	1.5805	4.6605	3.04136	0	NA	NA	-3.75756	-1.24512
50	20444	Nillson_orig	20444	20445	NA	2.79271	1.80934	1.11831	1.33881	2.43366	2.44576	3.43154	3.89974	4.15507	2.56935	2.42972	3.88316	4.11349	0	NA	NA	13.192	7.50601
60	20445	Nillson_orig	20445	20446	NA	2.95012	3.70755	1.08686	2.09041	3.39699	3.24029	4.40148	4.17426	5.17666	3.51005	2.77997	4.52077	4.09306	0	5361.47	33778.8	11.4636	7.01646
50	20446	Nillson_orig	20446	20447	NA	2.26155	2.73573	1.36608	1.28157	2.72254	2.35986	4.09686	3.54302	5.10342	2.9231	2.62448	5.50598	3.69825	0	NA	NA	13.192	7.50601
55	20447	Nillson_orig	20447	20448	NA	3.48287	2.33274	1.65502	2.50476	2.55611	3.31193	3.88459	4.27041	4.13225	2.63589	2.71461	4.45978	5.22815	0	NA	NA	14.5523	7.90226
48	20448	Nillson_orig	20448	20449	NA	1.30152	1.52626	5.65008	1.36382	1.7857	1.80013	3.14289	2.8324	6.18038	2.13646	1.76865	5.71424	4.03889	0	NA	NA	-2.67048	-5.73589
64	20449	Nillson_orig	20449	20450	NA	1.76419	1.36392	1.63095	0.55338	0.964012	5.02822	1.41931	1.20664	2.65795	5.29028	2.18126	6.36282	4.06018	0	24687.5	-30499.9	-2.73549	10.3785
49	20450	Nillson_orig	20450	20451	NA	1.72033	2.81164	2.56539	3.20781	2.87274	4.45452	3.79359	2.42451	4.11047	5.31835	3.94237	6.19829	3.45215	0	22432.1	19722.4	5.24291	5.5472
50	20451	Nillson_orig	20451	20452	NA	2.7248	2.82472	1.13077	1.4909	2.80828	2.57386	4.19829	3.90943	5.20197	2.67785	2.68444	5.48956	3.92332	0	NA	NA	13.192	7.50601
55	20452	Nillson_orig	20452	20453	NA	3.064	1.63937	0.889132	1.70379	2.2979	2.80205	3.0657	4.2025	3.61101	2.77225	2.63912	3.97824	4.28977	0	NA	NA	14.5523	7.90226
43	20453	Nillson_orig	20453	20454	NA	1.92523	1.98061	1.4425	0.0598221	0.829409	5.43582	1.94733	1.28239	4.43704	5.36869	0.462605	6.10458	4.26153	0	16417.8	-35116.9	-1.06957	4.73784
52	20454	Nillson_orig	20454	20455	NA	0.675288	0.2376	1.52118	1.11537	0.688987	2.58309	2.97819	3.64778	3.73975	2.96874	0.748704	4.70365	2.14326	0	NA	NA	-3.75756	-1.24512
52	20455	Nillson_orig	20455	20456	NA	1.19055	0.230894	1.81501	2.35166	0.931318	2.4733	2.9967	2.56999	3.75346	3.01596	1.68624	4.87691	2.61111	0	-21664.4	-3408.36	-3.75756	-1.24512
52	20456	Nillson_orig	20456	20457	NA	0.822961	0.453824	1.59178	2.40785	0.944933	2.58079	3.05172	3.15944	3.75174	3.46712	0.676094	5.16817	2.91324	0	NA	NA	-3.75756	-1.24512
55	20457	Nillson_orig	20457	20458	NA	3.23602	3.15951	2.25505	2.7399	3.11618	3.21996	4.17505	3.78658	4.62013	2.92427	2.74575	4.16673	4.4446	0	NA	NA	14.5523	7.90226
50	20458	Nillson_orig	20458	20459	NA	3.39425	4.10094	2.36223	2.77319	3.64467	3.72761	4.91372	4.2913	5.55356	3.47155	2.97224	4.92484	5.00076	0	NA	NA	13.192	7.50601
38	20459	Nillson_orig	20459	20460	NA	0.220294	1.47539	2.75743	2.37435	0.513186	1.95883	1.0139	2.08206	2.40016	2.7683	0.569749	3.26883	1.55371	0	-5108.59	-7744.95	-3.64076	-6.33593
55	20460	Nillson_orig	20460	20461	NA	3.14048	1.65248	1.47962	2.623	2.19249	2.72513	3.39674	4.10508	3.76196	2.55998	3.10419	3.81517	4.58686	0	NA	NA	14.5523	7.90226
52	20461	Nillson_orig	20461	20462	NA	0.777987	0.230894	1.59672	2.33254	0.964012	2.28561	3.19745	3.04652	4.03618	3.15325	0.478377	5.33975	3.033	0	NA	NA	-3.75756	-1.24512
55	20462	Nillson_orig	20462	20463	NA	3.42234	1.84089	0.826783	2.39675	2.14042	3.3617	3.54232	3.6195	4.29912	2.36343	2.29762	4.67292	5.20384	0	NA	NA	14.5523	7.90226
52	20463	Nillson_orig	20463	20464	NA	0.565925	0.609181	2.45675	2.73684	1.02402	2.10904	3.4837	4.1477	4.39274	2.74966	0.834965	5.51686	2.91019	0	-25917.1	-4264.09	-3.75756	-1.24512
58	20464	Nillson_orig	20464	20465	NA	0.662063	0.36996	2.27839	0.488378	0.510157	1.38688	1.27936	3.20557	2.86493	2.36159	0.624003	2.70414	1.66223	0	-19140.2	3971.65	-3.38445	-5.0793
55	20465	Nillson_orig	20465	20466	NA	3.14351	2.19817	0.661281	2.90031	2.48287	2.99851	3.59347	4.09166	4.29179	2.52019	2.62681	4.31237	4.68137	0	NA	NA	14.5523	7.90226
57	20466	Nillson_orig	20466	20467	NA	1.99092	3.14758	2.10382	0.857134	3.03152	4.58234	3.8803	1.75294	4.75356	5.24704	4.45757	6.15839	3.60108	0	28023.3	15718.8	3.2205	4.62054
65	20467	Nillson_orig	20467	20468	NA	1.36122	0.516957	1.30967	2.92519	0.874559	2.08985	2.93047	1.55631	3.96135	3.01057	2.34511	4.59721	2.64139	0	NA	NA	-6.07169	-1.77634
51	20468	Nillson_orig	20468	20469	NA	0.545928	0.447443	0.84772	1.0176	0.716813	2.36788	2.97963	3.27827	3.87975	2.93468	0.867085	4.96631	3.0232	0	NA	NA	-2.25153	1.00994
62	20469	Nillson_orig	20469	20470	NA	1.22368	1.14534	3.28296	1.9961	0.864016	4.06112	1.92098	3.39934	4.26211	4.70273	1.41432	5.81016	3.53876	0	203.811	-4844.13	-1.01925	2.85792
65	20470	Nillson_orig	20470	20471	NA	0.860269	0.460194	2.1294	3.21014	0.956433	2.81577	3.49214	3.36156	4.43593	3.59222	2.5674	5.74229	3.14415	0	-21213.4	-2973.26	-6.07169	-1.77634
55	20471	Nillson_orig	20471	20472	NA	3.08944	2.71741	0.923169	2.49776	2.86386	3.11204	4.08045	4.0986	4.72191	3.01812	2.68516	4.64171	4.71399	0	-1095.88	37506.2	14.5523	7.90226
57	20472	Nillson_orig	20472	20473	NA	1.47764	2.58415	1.79303	0.4638	2.68245	4.12264	3.46659	0.493131	4.02177	4.88998	4.11599	5.5953	2.98899	0	29120.7	15040.2	3.2205	4.62054
38	20473	Nillson_orig	20473	20474	NA	0.469832	1.34786	3.91938	2.00529	0.736557	1.95532	1.89787	3.63728	4.01161	2.39964	1.32054	3.88013	1.93196	0	-10719	-2991.22	-3.64076	-6.33593
50	20474	Nillson_orig	20474	20475	NA	2.49994	1.74084	1.28087	1.08778	2.05416	2.20144	3.16902	4.04398	4.11593	2.43653	2.36602	4.42276	3.46026	0	NA	NA	13.192	7.50601
50	20475	Nillson_orig	20475	20476	NA	2.79805	2.27941	0.315053	1.56611	2.56833	2.66349	3.86887	3.73374	4.8088	2.58018	2.50297	4.76372	3.96596	0	NA	NA	13.192	7.50601
50	20476	Nillson_orig	20476	20477	NA	3.02615	2.34238	1.17384	1.8627	2.58295	2.80007	3.7832	4.10924	4.60909	2.52019	2.51325	4.48938	4.25106	0	NA	NA	13.192	7.50601
50	20477	Nillson_orig	20477	20478	NA	2.65858	2.26317	1.04856	1.16972	2.43684	2.27995	3.49612	3.99378	4.26336	2.51045	2.60958	4.05517	3.77526	0	NA	NA	13.192	7.50601
51	20478	Nillson_orig	20478	20479	NA	1.26125	0.833832	3.16437	1.1085	0.889109	3.58456	3.48012	1.57166	4.96322	4.17029	0.872821	6.21364	4.6244	1	-23310.5	-14417.4	-2.25153	1.00994
58	20479	Nillson_orig	20479	20480	NA	0.874019	-0.00683255	1.91272	1.1085	0.608885	1.11396	2.62982	2.61919	3.82845	1.45791	0.638104	4.3731	2.32458	0	-23467.6	1817.81	-3.38445	-5.0793
48	20480	Nillson_orig	20480	20481	NA	0.830206	0.828354	5.10573	1.08778	1.41536	1.53473	2.58824	2.91845	5.85459	2.06164	1.53231	4.80281	3.35506	0	-20789.7	14403.1	-2.67048	-5.73589
46	20481	Nillson_orig	20481	20482	NA	2.45301	0.210736	1.07416	1.34509	0.638993	2.34368	2.30629	4.35802	2.21607	2.58325	2.06228	3.37224	3.08774	0	-9875.89	8517.36	-7.02062	-1.31241
62	20482	Nillson_orig	20482	20483	NA	1.40337	1.01137	3.38644	1.41306	0.714316	4.06193	2.20215	3.26078	4.32694	4.79295	0.792663	5.6455	3.76326	0	389.272	-5308.08	-1.01925	2.85792
48	20483	Nillson_orig	20483	20484	NA	1.30059	1.79768	5.8011	1.08084	1.71683	2.42283	3.26373	3.12103	6.48329	2.48408	1.66586	6.21077	4.36339	0	-19727.2	15217.1	-2.67048	-5.73589
55	20484	Nillson_orig	20484	20485	NA	3.30458	1.66222	1.36608	2.1122	1.90611	3.05066	2.95203	4.18191	3.41156	2.22774	2.03835	3.38771	4.88513	0	NA	NA	14.5523	7.90226
50	20485	Nillson_orig	20485	20486	NA	3.10478	2.82212	1.72995	2.81174	2.7848	2.7147	3.91535	4.00889	4.80435	2.85864	2.46903	4.16939	4.25658	0	-1382.26	37989	13.192	7.50601
45	20486	Nillson_orig	20486	20487	NA	1.99026	3.27369	2.67471	3.79885	3.21499	3.99172	4.32493	3.0604	4.87167	4.89427	4.00805	5.73013	3.15566	0	19594.7	21614.6	7.96003	6.1188
65	20487	Nillson_orig	20487	20488	NA	0.736417	0.750088	2.65137	3.02126	0.840372	2.43561	3.00444	3.49137	3.73975	3.23949	2.41338	5.02956	2.64325	0	NA	NA	-6.07169	-1.77634
55	20488	Nillson_orig	20488	20489	NA	3.52037	3.21369	1.45317	2.84657	3.0753	3.84983	4.23322	4.07406	5.20615	3.32414	2.86711	4.99115	5.12947	0	-1308.94	37589.2	14.5523	7.90226
50	20489	Nillson_orig	20489	20490	NA	2.64929	3.2334	1.14933	1.73026	3.09582	2.50275	4.30454	3.93908	4.89125	3.05829	2.66948	4.56698	3.66318	0	NA	NA	13.192	7.50601
55	20490	Nillson_orig	20490	20491	NA	3.33916	2.70457	1.04856	2.40046	2.82378	3.30919	4.09234	4.06675	4.74061	2.72528	2.70902	5.19383	4.92438	0	NA	NA	14.5523	7.90226
55	20491	Nillson_orig	20491	20492	NA	3.30793	2.38575	1.06779	2.62626	2.59366	3.27023	3.54991	4.00871	4.08562	2.59701	2.62836	4.26244	4.79198	0	NA	NA	14.5523	7.90226
51	20492	Nillson_orig	20492	20493	NA	1.18063	0.330637	1.98546	1.288	0.617183	3.17235	2.88913	1.78588	4.29056	3.65528	0.814015	5.30689	4.17824	1	-23974.9	-13355	-2.25153	1.00994
53	20493	Nillson_orig	20493	20494	NA	3.2011	0.817352	3.31204	2.80586	1.0027	3.33906	1.41341	1.5328	2.19914	3.57475	0.903828	3.75782	4.46871	0	-2914.18	-3024.29	-3.77639	-7.40221
55	20494	Nillson_orig	20494	20495	NA	3.20163	2.37458	1.7482	3.40289	2.65658	3.23885	3.99217	4.08733	4.80435	2.89249	2.68696	4.86007	4.80254	0	-3058.74	38383.6	14.5523	7.90226
54	20495	Nillson_orig	20495	20496	NA	1.94822	1.97807	2.69518	0.196125	1.1725	5.51449	1.53418	3.00669	5.11451	5.11216	3.73717	5.69819	4.14927	0	22285.2	-35029.7	0.0451748	4.57278
45	20496	Nillson_orig	20496	20497	NA	1.95068	3.32656	2.38717	3.60532	3.17518	4.08402	4.40859	3.03779	5.08175	4.84725	3.76176	6.61026	3.72249	0	19515	20533.5	7.96003	6.1188
52	20497	Nillson_orig	20497	20498	NA	0.558475	0.382985	1.22802	1.8872	0.628145	2.42027	3.24208	3.48903	4.30764	3.35544	1.43985	5.39958	2.6928	0	NA	NA	-3.75756	-1.24512
50	20498	Nillson_orig	20498	20499	NA	2.97586	2.83379	0.895974	2.02806	2.80733	3.05066	3.96017	3.93958	4.46812	3.05203	2.44577	4.52521	4.29887	0	NA	NA	13.192	7.50601
50	20499	Nillson_orig	20499	20500	NA	3.1776	3.35553	1.66931	2.38931	3.18832	3.07684	4.41007	4.28218	5.13574	3.05412	2.94731	5.27654	4.70776	0	NA	NA	13.192	7.50601
47	20500	Nillson_orig	20500	20501	NA	3.40381	5.45324	6.12183	8.17183	4.01637	6.854	7.86067	4.44497	11.5756	7.11609	3.66305	14.5076	8.6306	0	326.444	8202.59	8.41427	5.67013
39	20501	Nillson_orig	20501	20502	NA	0.770231	1.29863	1.62125	0.29751	0.874559	2.03747	3.17738	4.41025	4.48887	2.91611	0.655514	4.73391	2.81989	0	-28174.4	220.534	-3.54449	-3.25272
38	20502	Nillson_orig	20502	20503	NA	0.373194	0.674807	2.04759	1.03178	0.196046	1.80013	0.561375	1.85053	1.25565	2.91727	0.288168	2.69356	1.82855	0	-2301.19	-9054.98	-3.64076	-6.33593
65	20503	Nillson_orig	20503	20504	NA	0.683989	0.566527	2.90176	2.66815	0.80933	2.28561	2.9967	4.07676	3.87975	3.16853	2.00807	5.09923	2.71778	0	NA	NA	-6.07169	-1.77634
63	20504	Nillson_orig	20504	20505	NA	1.739	3.17817	2.07407	1.7616	3.01016	4.49634	4.01107	2.24315	4.37421	5.32229	4.21792	6.13365	3.57725	0	25642.8	17331.9	2.05024	4.88291
62	20505	Nillson_orig	20505	20506	NA	1.2691	0.914236	3.84653	1.14947	0.519221	4.04511	1.72588	3.106	3.94171	4.73555	0.858418	5.5558	3.55767	0	NA	NA	-1.01925	2.85792
55	20506	Nillson_orig	20506	20507	NA	3.52313	1.8964	0.65389	2.43711	2.30426	3.38787	3.59789	4.03481	3.73113	2.74429	2.78094	4.52521	5.23625	0	NA	NA	14.5523	7.90226
50	20507	Nillson_orig	20507	20508	NA	2.23539	3.4211	2.72038	1.89206	3.19494	2.79415	4.41954	4.04284	5.4795	3.34318	2.75676	5.34568	3.3638	0	NA	NA	13.192	7.50601
50	20508	Nillson_orig	20508	20509	NA	3.13847	2.80506	1.36051	2.20927	2.94922	2.93184	3.95589	3.82421	4.20496	2.63147	1.91373	3.69885	4.64421	0	NA	NA	13.192	7.50601
63	20509	Nillson_orig	20509	20510	NA	1.71079	3.01362	2.0514	1.4373	3.02592	4.45871	3.98496	2.11149	4.45155	5.10087	4.15299	5.87466	3.50597	0	26184.7	16969.7	2.05024	4.88291
65	20510	Nillson_orig	20510	20511	NA	0.736417	0.485549	2.51486	4.15267	0.99909	2.51245	3.05507	4.12415	4.05187	3.25195	2.57072	4.74787	2.04586	0	NA	NA	-6.07169	-1.77634
45	20511	Nillson_orig	20511	20512	NA	1.63083	2.52589	1.81938	3.07488	2.71825	4.35148	3.50667	2.15106	3.95079	5.25422	3.88872	6.18765	3.4409	0	23086.2	19312.6	7.96003	6.1188
62	20512	Nillson_orig	20512	20513	NA	1.37389	0.627252	4.27845	1.20313	1.09451	3.97995	2.18128	3.23214	4.37421	4.64183	1.2219	5.43238	3.45418	0	NA	NA	-1.01925	2.85792
55	20513	Nillson_orig	20513	20514	NA	3.05693	2.13195	1.186	2.40785	2.42352	2.89911	3.61893	3.74238	4.28442	2.63294	2.79276	4.56916	4.46636	0	-2551.02	36996.4	14.5523	7.90226
50	20514	Nillson_orig	20514	20515	NA	2.99155	2.43839	0.84772	1.58311	2.6783	2.64601	3.56449	3.69514	4.29301	2.72938	2.41787	4.09394	4.24162	0	NA	NA	13.192	7.50601
59	20515	Nillson_orig	20515	20516	NA	2.86952	1.84655	2.11483	2.77918	2.23239	4.37131	2.99247	4.2913	2.78145	4.52154	3.67992	5.06213	4.20889	0	11876.4	16657.2	9.97281	6.60819
55	20516	Nillson_orig	20516	20517	NA	3.31616	2.80506	1.34371	2.86656	2.84364	2.96908	4.0835	4.091	4.84054	2.58325	2.38952	4.67292	4.89294	0	NA	NA	14.5523	7.90226
55	20517	Nillson_orig	20517	20518	NA	3.09056	2.27131	1.16774	2.05503	2.52686	2.94436	3.68706	3.56535	4.41675	2.49239	2.10601	4.65425	4.59582	0	-1730.26	36811.1	14.5523	7.90226
55	20518	Nillson_orig	20518	20519	NA	3.80452	3.56818	2.41477	4.31655	3.33879	4.32873	4.83536	4.7101	5.71313	3.59555	3.06851	6.37256	5.85786	0	NA	NA	14.5523	7.90226
50	20519	Nillson_orig	20519	20520	NA	2.76673	2.92701	0.668654	1.6931	2.97645	2.59908	4.12357	3.80578	4.28196	2.8793	2.07436	4.68115	4.09804	0	NA	NA	13.192	7.50601
50	20520	Nillson_orig	20520	20521	NA	3.05386	3.72506	1.55176	2.34022	3.40315	3.1402	4.756	3.92226	5.79293	3.35625	2.87664	5.72037	4.56399	0	NA	NA	13.192	7.50601
52	20521	Nillson_orig	20521	20522	NA	0.328018	0.615219	2.71537	3.49547	1.0717	1.87596	3.27791	3.67879	4.48344	2.45543	0.669272	5.19702	2.61874	0	NA	NA	-3.75756	-1.24512
52	20522	Nillson_orig	20522	20523	NA	1.06884	0.428226	2.45675	3.5513	1.031	2.7762	3.29671	2.84877	3.83007	3.35706	1.58317	5.19224	3.34296	0	NA	NA	-3.75756	-1.24512
52	20523	Nillson_orig	20523	20524	NA	0.530653	0.597064	2.29814	0.989041	0.606105	2.03747	2.47841	3.51912	3.32318	2.6166	0.898257	3.87096	2.04008	0	-23330.4	-1395.4	-3.75756	-1.24512
55	20524	Nillson_orig	20524	20525	NA	3.25899	2.60764	0.81977	2.45516	2.79163	3.07845	3.80553	3.95595	4.41335	2.31474	2.20278	3.63817	4.73479	0	NA	NA	14.5523	7.90226
55	20525	Nillson_orig	20525	20526	NA	3.4216	2.21739	1.35493	2.51868	2.53058	3.17839	3.89827	3.76864	4.52003	2.18187	2.26897	4.84116	5.00137	0	NA	NA	14.5523	7.90226
55	20526	Nillson_orig	20526	20527	NA	3.33345	2.53908	1.6598	2.72455	2.65405	3.38787	4.14221	4.01898	4.89379	2.91142	2.70902	5.07402	5.0928	0	NA	NA	14.5523	7.90226
62	20527	Nillson_orig	20527	20528	NA	1.19492	1.14993	4.51682	0.960206	0.941064	4.07381	2.04352	3.16458	4.54538	4.86375	3.48704	6.15839	3.71084	0	NA	NA	-1.01925	2.85792
50	20528	Nillson_orig	20528	20529	NA	2.44858	2.10446	0.378402	1.3576	2.3187	2.21038	3.59145	4.24836	4.04618	2.90554	2.56071	4.39453	3.42335	0	NA	NA	13.192	7.50601
45	20529	Nillson_orig	20529	20530	NA	1.60526	2.6578	2.20734	2.97656	2.7731	4.16757	3.65144	1.77139	4.0419	4.99305	3.36872	5.68454	3.21784	0	23238.5	20259.5	7.96003	6.1188
64	20530	Nillson_orig	20530	20531	NA	1.91788	2.03795	1.78414	0.455583	0.619934	5.72846	1.73266	0.962831	3.00182	5.66093	2.66319	6.74064	4.41174	0	25370.8	-30623.1	-2.73549	10.3785
50	20531	Nillson_orig	20531	20532	NA	2.89955	2.29943	0.65389	1.85777	2.36938	2.73961	3.59548	4.07685	4.25084	2.75902	2.72604	4.62276	4.19453	0	NA	NA	13.192	7.50601
50	20532	Nillson_orig	20532	20533	NA	2.72901	2.34429	1.32108	1.65525	2.54755	2.45081	3.45428	3.96369	3.65687	2.77488	2.68117	3.55795	3.81521	0	NA	NA	13.192	7.50601
50	20533	Nillson_orig	20533	20534	NA	2.59317	2.59204	0.791548	1.36382	2.59366	2.27712	3.67109	3.64513	4.02466	2.59701	2.82788	3.73183	3.37462	0	NA	NA	13.192	7.50601
58	20534	Nillson_orig	20534	20535	NA	1.05169	1.27339	3.59397	0.886921	1.18979	2.34097	2.37266	3.59559	5.20686	3.17421	1.12042	4.10217	2.54844	0	-18422	9128.31	-3.38445	-5.0793
40	20535	Nillson_orig	20535	20536	NA	1.90932	1.90183	2.04759	0.665068	0.784164	5.64197	1.52882	1.8314	2.96382	5.58669	0.823042	6.2702	4.21629	0	22020.6	-30882.8	-3.47823	11.7918
51	20536	Nillson_orig	20536	20537	NA	0.777987	0.441049	0.875397	1.65525	0.678668	2.77017	2.84612	3.2438	3.70148	3.10421	0.965825	4.8259	3.37462	0	NA	NA	-2.25153	1.00994
55	20537	Nillson_orig	20537	20538	NA	2.83522	1.55454	0.586696	1.31354	1.93769	2.17736	2.96447	3.90779	2.96657	2.1712	2.31525	3.26066	3.76968	0	NA	NA	14.5523	7.90226
62	20538	Nillson_orig	20538	20539	NA	1.09944	0.343785	1.62125	0.29751	0.0951331	1.00787	0.149514	0.857517	1.38666	1.64988	-0.0367367	1.4572	0.952193	0	NA	NA	-1.01925	2.85792
52	20539	Nillson_orig	20539	20540	NA	0.469832	0.460194	1.71613	1.8872	0.676071	1.90892	2.86943	3.98707	3.09322	2.78795	0.867085	4.18782	2.61493	0	NA	NA	-3.75756	-1.24512
52	20540	Nillson_orig	20540	20541	NA	0.744502	0.516957	1.14316	2.28185	0.586435	2.756	2.98607	2.80319	3.52903	3.38117	0.536143	4.91022	2.56239	0	NA	NA	-3.75756	-1.24512
55	20541	Nillson_orig	20541	20542	NA	2.67232	1.3519	1.2634	1.50264	1.79721	2.13736	2.77385	3.45367	2.50715	2.63442	2.48892	3.02298	3.78556	0	NA	NA	14.5523	7.90226
50	20542	Nillson_orig	20542	20543	NA	2.35059	2.47344	1.34371	1.67156	2.62753	1.98664	3.85417	3.90109	4.16437	2.43132	2.44673	3.68217	2.45725	0	NA	NA	13.192	7.50601
51	20543	Nillson_orig	20543	20544	NA	0.900777	0.402441	1.62125	1.05992	0.772484	2.88246	3.30941	2.52039	4.03761	3.32582	0.719532	5.2097	3.6325	0	-25781	-11708.4	-2.25153	1.00994
62	20544	Nillson_orig	20544	20545	NA	1.38468	1.12219	3.30354	1.58311	0.909471	4.12264	2.18728	3.08109	4.36253	4.78828	1.17254	5.40103	3.57725	0	365.782	-4802.18	-1.01925	2.85792
49	20545	Nillson_orig	20545	20546	NA	1.7356	3.36643	1.79744	1.16299	3.11452	4.19602	4.20578	2.01456	4.74339	4.96117	3.48124	5.93275	3.42022	0	26677.1	17872.6	5.24291	5.5472
55	20546	Nillson_orig	20546	20547	NA	3.22334	2.63069	0.425474	2.56317	2.83347	3.02735	4.02671	3.985	4.74986	2.80601	2.34183	4.50289	4.57094	0	NA	NA	14.5523	7.90226
44	20547	Nillson_orig	20547	20548	NA	1.39531	2.76339	3.88859	5.64831	1.79657	4.44733	2.4196	0.927854	3.82355	5.18133	4.17906	5.64042	3.67955	0	6518.49	2504.71	8.29397	6.91991
61	20548	Nillson_orig	20548	20549	NA	0.711665	0.680686	5.06731	7.69448	2.09414	2.82937	2.94241	3.6028	3.65325	3.70246	0.292494	3.5897	1.3845	0	-13181.9	-1784.67	-8.20909	-2.898
50	20549	Nillson_orig	20549	20550	NA	2.98108	2.55537	1.36051	1.81784	2.69124	2.63498	3.82351	3.69881	4.23188	2.79313	2.58061	4.5495	4.08366	0	NA	NA	13.192	7.50601
65	20550	Nillson_orig	20550	20551	NA	0.568395	0.566527	2.28829	0.945686	0.678668	2.40993	2.79621	4.16135	3.88763	2.74429	2.22939	4.19566	2.37784	0	-23141.5	-2157.05	-6.07169	-1.77634
39	20551	Nillson_orig	20551	20552	NA	0.692604	1.07009	1.30967	0.381146	0.788787	1.95532	3.19511	4.38243	4.09395	2.66785	0.532361	5.32935	3.10372	0	-28013.3	-560.54	-3.54449	-3.25272
55	20552	Nillson_orig	20552	20553	NA	3.46854	3.11004	1.68349	3.28948	3.03824	3.44002	4.14891	4.27558	4.75539	2.8889	2.78831	4.49615	5.03703	0	NA	NA	14.5523	7.90226
59	20553	Nillson_orig	20553	20554	NA	1.97247	3.20228	2.53471	3.75756	3.12113	4.07302	3.95846	3.43179	4.18544	4.96244	3.97069	5.68702	3.22994	0	18282.4	21352.5	9.97281	6.60819
38	20554	Nillson_orig	20554	20555	NA	0.442248	1.29863	2.90841	2.34403	0.431917	2.23393	1.03384	2.40646	2.3656	3.09315	0.748704	3.51484	2.04008	0	-4694.07	-8055.69	-3.64076	-6.33593
46	20555	Nillson_orig	20555	20556	NA	2.2865	-0.0614666	1.28666	1.47317	0.647053	2.05073	2.14919	4.06032	2.29844	2.63147	2.21111	3.47086	2.86659	0	-10204	8542.64	-7.02062	-1.31241
38	20556	Nillson_orig	20556	20557	NA	0.38791	0.966006	2.73531	1.71971	0.254256	1.6833	0.658735	2.48728	1.93945	2.58172	0.624003	2.97215	2.21916	0	-4918.85	-8089.11	-3.64076	-6.33593
67	20557	Nillson_orig	20557	20558	NA	3.98144	0.783987	3.22303	1.47909	1.06672	8.44838	4.34017	1.07679	5.47126	5.63858	0.923096	10.4628	10.4623	0	-9725.23	-12769.2	-1.75838	4.86549
41	20558	Nillson_orig	20558	20559	NA	1.32712	0.516957	2.34961	0.322693	0.428688	4.29018	1.29244	3.47724	2.23701	5.07679	3.36122	5.5809	3.24906	0	23049.9	-16991.1	-0.679458	7.79676
65	20559	Nillson_orig	20559	20560	NA	0.130364	-0.324049	-1.01617	1.29441	-0.203397	2.28561	2.68411	3.02295	2.66777	3.19389	1.37798	4.37788	2.30077	0	NA	NA	-6.07169	-1.77634
55	20560	Nillson_orig	20560	20561	NA	3.04853	1.52626	1.19809	2.7307	1.96494	2.75192	3.40687	3.54349	4.3777	2.51371	2.44142	4.78337	4.36339	0	NA	NA	14.5523	7.90226
55	20561	Nillson_orig	20561	20562	NA	3.26009	1.81512	1.05499	2.17189	2.08947	2.9192	3.67183	3.72654	4.47797	2.26606	1.91554	4.79894	4.85027	0	NA	NA	14.5523	7.90226
49	20562	Nillson_orig	20562	20563	NA	1.71683	2.88066	2.60089	2.50125	2.89933	4.23165	3.77645	1.14624	4.60706	5.02129	4.65254	6.01999	3.44603	0	25189.8	17793.5	5.24291	5.5472
62	20563	Nillson_orig	20563	20564	NA	1.68712	1.17269	3.83582	1.85282	1.27852	4.33787	2.41353	3.32468	4.20883	4.97154	2.57485	5.95791	4.17239	0	2605.63	-4097.18	-1.01925	2.85792
50	20564	Nillson_orig	20564	20565	NA	2.2829	2.35002	0.812739	0.923777	2.59959	2.22807	3.62637	3.77754	3.8559	2.74024	2.50118	4.20867	3.18588	0	NA	NA	13.192	7.50601
65	20565	Nillson_orig	20565	20566	NA	0.774119	0.415357	2.26175	3.51881	1.02926	2.69146	2.98607	4.00496	3.75346	3.15996	1.86519	4.99994	2.36414	0	-19924.6	-3295.32	-6.07169	-1.77634
60	20566	Nillson_orig	20566	20567	NA	2.83246	3.68274	1.43176	2.34784	3.43116	3.43878	4.60495	4.32275	5.05599	4.1185	3.59628	4.93575	4.00059	0	6955.34	31977	11.4636	7.01646
55	20567	Nillson_orig	20567	20568	NA	2.7382	1.47168	0.601734	1.65525	2.06436	2.6394	3.04971	3.59382	2.87941	2.62703	2.25397	3.211	3.70917	0	NA	NA	14.5523	7.90226
45	20568	Nillson_orig	20568	20569	NA	2.01272	3.1325	2.87939	3.26494	2.94673	4.4194	3.94756	3.12921	4.39964	5.13683	4.21632	5.68952	3.33409	0	19765.7	20340.1	7.96003	6.1188
66	20569	Nillson_orig	20569	20570	NA	1.48193	1.26062	3.5191	0.153634	0.670858	4.75035	1.41637	1.86925	3.81701	4.86536	4.38903	5.67077	3.55579	0	26780.4	-30435	-0.741253	6.67492
65	20570	Nillson_orig	20570	20571	NA	0.637273	0.727189	2.15817	2.21338	0.636291	2.63055	3.11546	3.94076	4.16437	3.11813	1.89817	5.27196	2.82316	0	-23332	-3822.78	-6.07169	-1.77634
62	20571	Nillson_orig	20571	20572	NA	1.3697	1.0213	2.78884	2.81174	0.822764	3.94054	2.11934	3.63474	4.11047	4.64432	2.13511	5.42246	3.50694	0	-187.816	-3087.43	-1.01925	2.85792
50	20572	Nillson_orig	20572	20573	NA	2.406	2.85301	1.07416	1.43126	2.859	2.27995	3.96529	3.71221	4.45042	2.50719	2.02573	4.80475	3.17588	0	NA	NA	13.192	7.50601
52	20573	Nillson_orig	20573	20574	NA	0.696879	0.510702	2.32409	1.69845	0.660347	2.40215	2.9579	2.82988	3.97331	3.14939	0.616895	5.17141	3.52536	0	NA	NA	-3.75756	-1.24512
54	20574	Nillson_orig	20574	20575	NA	1.7312	2.11368	2.35594	0.331069	0.818308	5.24612	1.54216	2.28068	4.46812	4.58203	3.57588	5.13399	3.88948	0	22676.9	-34992.5	0.0451748	4.57278
52	20575	Nillson_orig	20575	20576	NA	0.673098	0.828354	2.65659	1.03178	0.738992	2.09627	2.78852	4.08475	3.6405	2.68495	1.01681	4.31729	2.4291	0	-22994.6	-1063.12	-3.75756	-1.24512
50	20576	Nillson_orig	20576	20577	NA	3.24426	3.33259	2.15461	2.40046	3.23662	3.44377	4.55072	4.3756	5.45345	3.5348	2.9523	5.43662	4.71787	0	NA	NA	13.192	7.50601
42	20577	Nillson_orig	20577	20578	NA	2.93498	0.60313	1.49009	2.7307	0.975251	2.88803	2.56947	2.34869	3.0045	3.30226	3.15746	4.38265	4.31793	0	-15853.4	3976.25	-7.45296	-2.51937
43	20578	Nillson_orig	20578	20579	NA	1.7356	1.99077	2.56263	0.593584	1.12138	5.09918	1.91715	1.51677	5.49122	5.04252	0.798806	5.78779	3.84798	0	14407.2	-34395.6	-1.06957	4.73784
50	20579	Nillson_orig	20579	20580	NA	3.14886	2.26317	1.64543	2.81758	2.55364	2.64822	3.86514	4.38083	4.23696	2.45201	2.61117	4.59935	4.69246	0	NA	NA	13.192	7.50601
50	20580	Nillson_orig	20580	20581	NA	3.22893	1.62946	1.68349	2.36304	2.16998	3.09615	3.51451	3.75229	4.34126	2.52503	2.2642	4.89179	4.76613	0	NA	NA	13.192	7.50601
38	20581	Nillson_orig	20581	20582	NA	0.668698	0.828354	3.06191	1.57746	0.412424	2.13112	1.43682	1.67234	2.44522	3.27997	0.73906	3.67209	2.51187	0	NA	NA	-3.64076	-6.33593
50	20582	Nillson_orig	20582	20583	NA	2.59804	2.58415	1.78414	1.98222	2.59727	2.58768	3.76555	4.33252	4.16834	2.69199	1.95706	4.27504	3.58371	0	NA	NA	13.192	7.50601
56	20583	Nillson_orig	20583	20584	NA	1.7693	1.72856	2.51771	0.339439	0.726732	5.28451	1.01791	0.550355	2.5143	5.10766	3.59035	5.69325	4.06593	0	28853.1	-30074.6	-1.92631	8.83926
54	20584	Nillson_orig	20584	20585	NA	1.6399	1.81223	2.09643	0.372823	0.75589	4.85026	1.45978	2.71197	4.56827	4.78607	3.67785	5.43097	3.68638	0	22923.4	-35028.8	0.0451748	4.57278
52	20585	Nillson_orig	20585	20586	NA	0.618793	0.709862	2.00903	3.52074	0.882899	2.50519	3.21484	3.80578	4.07865	3.14939	0.652051	5.08076	2.46792	0	NA	NA	-3.75756	-1.24512
50	20586	Nillson_orig	20586	20587	NA	2.61091	2.57144	1.25755	1.50264	2.72076	2.48564	3.88887	4.07676	4.6992	2.93121	2.52515	4.58646	3.72579	0	NA	NA	13.192	7.50601
62	20587	Nillson_orig	20587	20588	NA	1.30802	1.16817	3.43406	2.52904	1.2011	3.85076	2.54393	3.106	4.66746	4.48979	2.19307	5.86558	3.53876	0	1060.52	-3119.94	-1.01925	2.85792
55	20588	Nillson_orig	20588	20589	NA	3.27495	2.29346	0.79863	2.26995	2.51202	3.15406	3.76761	3.92317	4.27701	2.56779	2.35589	4.66465	4.86938	0	NA	NA	14.5523	7.90226
47	20589	Nillson_orig	20589	20590	NA	2.93231	4.86846	5.00365	6.81145	3.83061	6.05669	7.06742	2.88532	10.191	6.41419	3.75631	12.8232	7.58116	0	4118.32	9713.73	8.41427	5.67013
38	20590	Nillson_orig	20590	20591	NA	0.213749	0.337216	1.63095	0.657183	0.225327	0.983563	0.426414	1.5594	1.14556	1.72456	0.213536	1.78162	1.28817	0	-4345.98	-8102.5	-3.64076	-6.33593
41	20591	Nillson_orig	20591	20592	NA	1.30152	1.34382	2.26509	0.472005	0.917478	4.21609	1.52075	3.22626	2.89378	5.01866	3.56592	5.30086	3.39921	0	23220	-17809.3	-0.679458	7.79676
55	20592	Nillson_orig	20592	20593	NA	3.52233	2.22584	1.33242	2.71528	2.4219	3.33097	3.64418	3.97251	4.00285	2.52826	2.52952	4.33444	5.22789	0	NA	NA	14.5523	7.90226
50	20593	Nillson_orig	20593	20594	NA	1.9929	1.63278	0.976726	0.804366	1.95478	1.80013	2.82229	3.99925	2.83558	2.58018	2.17994	3.45971	2.4658	0	NA	NA	13.192	7.50601
50	20594	Nillson_orig	20594	20595	NA	2.53886	2.96587	1.0614	1.54324	2.9916	2.39693	4.27532	3.82636	5.24739	2.8889	2.77415	5.04505	3.54067	0	NA	NA	13.192	7.50601
39	20595	Nillson_orig	20595	20596	NA	0.543399	1.22604	1.76627	0.422606	0.866139	1.90529	3.51926	3.70845	4.55271	2.62999	0.638104	5.25194	2.92389	0	-27603.5	510.053	-3.54449	-3.25272
50	20596	Nillson_orig	20596	20597	NA	2.3809	2.21951	2.00122	0.945686	2.47037	1.89069	3.57314	4.06922	3.81207	2.43653	2.32698	3.86791	3.14286	0	NA	NA	13.192	7.50601
51	20597	Nillson_orig	20597	20598	NA	1.48477	0.58489	1.82373	2.29367	1.09612	3.73369	3.55617	3.43518	4.64495	3.83816	1.30604	6.05756	5.37065	0	-23867.1	-10732.6	-2.25153	1.00994
55	20598	Nillson_orig	20598	20599	NA	3.44504	2.65034	1.39919	3.28282	2.88864	3.42622	4.04317	4.02222	4.96404	2.68069	2.56029	4.99819	5.09484	0	NA	NA	14.5523	7.90226
55	20599	Nillson_orig	20599	20600	NA	3.15558	2.57144	0.586696	2.14654	2.71466	3.03405	3.98217	3.69025	4.76182	2.64906	2.12104	4.91572	4.70933	0	NA	NA	14.5523	7.90226
55	20600	Nillson_orig	20600	20601	NA	3.4029	2.76747	1.34371	2.63601	2.78267	3.3133	3.87784	4.0388	4.3672	2.56623	2.51679	4.35144	5.11869	0	-2680.38	37805.6	14.5523	7.90226
50	20601	Nillson_orig	20601	20602	NA	3.05882	3.10488	1.74366	1.78736	3.06427	2.95323	4.07612	3.72451	4.53276	2.80087	2.14758	4.45978	4.38753	0	NA	NA	13.192	7.50601
60	20602	Nillson_orig	20602	20603	NA	2.69559	2.946	1.58682	2.44435	3.01123	3.11991	3.82932	4.15398	4.40422	3.49856	2.54718	3.82458	3.73813	0	6571.89	31844.4	11.4636	7.01646
41	20603	Nillson_orig	20603	20604	NA	0.858531	0.330637	1.65502	0.406053	0.12155	3.71539	0.658735	0.28201	1.78712	4.41159	3.88079	4.87691	2.58599	0	28145.7	-24205.9	-0.679458	7.79676
45	20604	Nillson_orig	20604	20605	NA	2.15363	3.65805	2.36223	3.18205	3.34569	4.36494	4.49613	2.70783	5.14299	5.09309	3.49785	6.09649	3.27143	0	21522.4	20874.9	7.96003	6.1188
55	20605	Nillson_orig	20605	20606	NA	2.9777	1.74084	1.22802	2.0371	2.00185	2.37055	3.56697	3.66089	3.89076	2.31283	2.33031	4.6605	4.35626	0	NA	NA	14.5523	7.90226
50	20606	Nillson_orig	20606	20607	NA	3.41984	2.89917	2.02457	3.09736	3.04226	3.4059	4.40503	4.35546	5.49762	2.96986	2.94572	5.87012	5.18719	0	NA	NA	13.192	7.50601
50	20607	Nillson_orig	20607	20608	NA	2.7029	2.55374	0.639065	2.17189	2.77757	2.4733	3.72401	3.72705	4.11183	2.52503	2.5732	3.87402	3.66406	0	NA	NA	13.192	7.50601
39	20608	Nillson_orig	20608	20609	NA	0.585504	2.6092	1.21011	0.280682	1.18979	1.40175	2.95276	3.88065	4.39964	2.33558	0.602563	4.54071	2.81825	0	-29082.9	2011.8	-3.54449	-3.25272
50	20609	Nillson_orig	20609	20610	NA	2.85972	2.31718	1.11205	2.8205	2.66531	2.89727	3.67557	3.57282	3.95833	2.67643	2.84505	4.18782	4.10795	0	NA	NA	13.192	7.50601
50	20610	Nillson_orig	20610	20611	NA	2.88513	2.30735	1.05499	2.0948	2.63057	2.81577	3.94091	3.79389	4.7664	2.80087	2.86188	5.2612	4.13725	0	NA	NA	13.192	7.50601
53	20611	Nillson_orig	20611	20612	NA	2.6618	1.12685	2.67729	2.04159	1.00808	2.7105	1.68203	2.23386	2.52851	2.87568	0.878524	3.60366	3.71417	0	-3532.06	-2392.5	-3.77639	-7.40221
59	20612	Nillson_orig	20612	20613	NA	2.2292	0.6924	2.23477	2.23783	1.12138	4.13326	1.99291	4.23779	1.88497	4.83219	4.10971	5.36479	3.5791	0	12334.5	11271.1	9.97281	6.60819
50	20613	Nillson_orig	20613	20614	NA	2.997	2.81427	1.98151	2.06394	2.92631	3.19487	4.01053	4.35681	4.7125	3.45072	3.07306	5.30539	4.44936	0	NA	NA	13.192	7.50601
52	20614	Nillson_orig	20614	20615	NA	0.776053	0.516957	1.00964	1.36382	0.44476	2.91193	2.62182	3.43088	2.47464	3.15613	0.933946	4.28505	2.76811	0	NA	NA	-3.75756	-1.24512
50	20615	Nillson_orig	20615	20616	NA	2.99392	2.1677	0.370519	1.70379	2.51629	2.67647	3.93158	3.87169	4.87595	2.44	2.61353	5.46188	4.47291	0	NA	NA	13.192	7.50601
55	20616	Nillson_orig	20616	20617	NA	3.22833	2.29346	0.594223	2.32097	2.55679	3.03405	3.84532	3.78029	4.33292	2.39606	2.23001	4.99642	4.65401	0	NA	NA	14.5523	7.90226
50	20617	Nillson_orig	20617	20618	NA	3.00255	3.46421	2.40868	2.35925	3.20187	2.86184	4.38614	3.92941	5.12405	3.02241	2.15442	4.78337	4.14087	0	NA	NA	13.192	7.50601
43	20618	Nillson_orig	20618	20619	NA	1.83782	2.074	2.37786	0.406053	1.44755	5.3361	2.14764	1.57469	5.73785	5.29848	1.08633	6.06685	4.22705	0	14894.3	-34475.3	-1.06957	4.73784
38	20619	Nillson_orig	20619	20620	NA	0.309528	0.986311	2.54593	1.8329	0.540103	1.42625	0.948189	2.29485	2.26594	2.68636	0.682878	2.96749	1.10433	0	-6334	-6854.75	-3.64076	-6.33593
52	20620	Nillson_orig	20620	20621	NA	0.548451	0.190518	2.17943	3.31584	0.525226	2.17432	2.50443	2.64725	3.19669	3.09516	0.620454	3.78351	2.45081	0	NA	NA	-3.75756	-1.24512
65	20621	Nillson_orig	20621	20622	NA	1.35436	0.343785	1.70686	2.8807	0.751093	2.19845	2.86943	3.42496	3.45097	3.24039	2.07136	4.94478	3.01047	0	-19448.2	-1308.6	-6.07169	-1.77634
51	20622	Nillson_orig	20622	20623	NA	0.972738	0.645192	2.52906	1.03884	0.833807	3.28428	3.24433	1.84941	4.09395	3.93474	1.0043	5.56509	4.16827	1	NA	NA	-2.25153	1.00994
65	20623	Nillson_orig	20623	20624	NA	1.62165	0.402441	1.27506	1.16299	0.589267	2.46085	2.86465	3.4735	3.45301	3.22509	2.47602	4.87504	2.93447	0	NA	NA	-6.07169	-1.77634
55	20624	Nillson_orig	20624	20625	NA	3.80136	2.29943	2.46561	4.32841	2.65405	3.89639	3.70967	4.36451	4.21012	2.96874	2.90514	4.38503	5.69655	0	NA	NA	14.5523	7.90226
38	20625	Nillson_orig	20625	20626	NA	0.779909	1.2391	2.99234	2.18027	0.42545	2.09307	1.47392	2.23386	3.23449	3.25814	0.906609	3.84944	2.54442	0	-4241.2	-6861.59	-3.64076	-6.33593
57	20626	Nillson_orig	20626	20627	NA	2.08307	4.10412	2.56263	1.67696	3.64949	4.61145	4.93391	1.68852	5.89775	5.36839	3.89598	6.68709	3.91976	0	27308.1	18250.4	3.2205	4.62054
65	20627	Nillson_orig	20627	20628	NA	0.494064	0.356893	2.01681	2.0595	0.331753	2.26573	2.81562	4.10008	3.72247	2.83135	2.28547	4.39217	2.20636	0	NA	NA	-6.07169	-1.77634
65	20628	Nillson_orig	20628	20629	NA	0.675288	0.441049	1.2982	1.16299	0.818308	2.25136	3.24935	3.09892	3.88605	3.07891	2.43511	5.06213	3.17963	0	-23540.1	-4160.06	-6.07169	-1.77634
55	20629	Nillson_orig	20629	20630	NA	3.29386	2.15218	0.712565	2.60988	2.50025	3.06218	3.61775	4.08022	3.99258	2.62999	2.42678	4.3683	4.79636	0	NA	NA	14.5523	7.90226
51	20630	Nillson_orig	20630	20631	NA	0.940761	0.960895	2.10382	1.08084	0.522228	3.03071	3.25822	2.63107	4.32334	3.82064	1.06528	5.49779	3.37678	0	-26042.3	-11392.2	-2.25153	1.00994
65	20631	Nillson_orig	20631	20632	NA	0.787567	0.755774	2.52339	3.47975	1.0516	2.57618	3.42778	3.86394	4.3985	3.21964	2.20536	5.25966	3.59836	0	NA	NA	-6.07169	-1.77634
65	20632	Nillson_orig	20632	20633	NA	0.789475	0.408905	2.32086	2.26197	0.706787	2.60135	2.91382	3.99536	3.68734	3.44621	2.28953	5.02436	2.43129	0	NA	NA	-6.07169	-1.77634
65	20633	Nillson_orig	20633	20634	NA	0.646369	0.597064	2.00513	2.39675	1.07828	2.72929	3.2817	4.01663	4.33413	3.50432	2.68804	5.43097	2.92843	0	NA	NA	-6.07169	-1.77634
55	20634	Nillson_orig	20634	20635	NA	3.03565	1.79768	1.23988	1.90175	2.03881	2.60588	3.20734	3.92044	3.57339	2.14742	2.41487	3.62098	4.33204	0	NA	NA	14.5523	7.90226
38	20635	Nillson_orig	20635	20636	NA	0.402454	0.966006	2.42687	1.4909	0.3625	2.0606	0.638625	2.07606	2.24947	2.65633	0.454661	2.85208	2.17254	0	-3955.6	-7856.09	-3.64076	-6.33593
55	20636	Nillson_orig	20636	20637	NA	3.20824	2.68141	1.11205	2.30542	2.74757	2.90279	3.94958	4.10483	4.1363	2.45372	1.6803	4.13739	4.71864	0	NA	NA	14.5523	7.90226
50	20637	Nillson_orig	20637	20638	NA	2.18096	1.14534	0.956772	0.704267	1.63928	2.44071	2.3103	3.84734	2.91651	2.84507	2.62797	3.37999	3.4562	0	NA	NA	13.192	7.50601
62	20638	Nillson_orig	20638	20639	NA	1.31078	1.03117	4.41702	1.49677	0.944933	4.23656	1.57874	2.49369	4.68582	4.8672	1.25146	5.67704	3.49912	0	-255.768	-4407.4	-1.01925	2.85792
49	20639	Nillson_orig	20639	20640	NA	1.6696	2.5586	2.01293	1.8872	2.70761	3.91155	3.50491	2.66356	3.94322	4.73374	3.8464	5.3677	3.09975	0	22706.6	18183.7	5.24291	5.5472
57	20640	Nillson_orig	20640	20641	NA	1.81877	3.79444	2.39026	1.27513	3.46532	3.77154	4.48037	1.81417	5.60437	4.49515	4.22435	5.37353	2.96127	0	27113	17484.2	3.2205	4.62054
52	20641	Nillson_orig	20641	20642	NA	0.905695	0.415357	1.12455	2.26995	0.46064	2.67647	2.35612	3.05626	2.7287	3.61404	1.16404	4.33932	2.67831	0	-23638.9	-7479.06	-3.75756	-1.24512
51	20642	Nillson_orig	20642	20643	NA	0.810109	0.428226	1.89195	1.75122	0.694106	2.39953	2.85261	2.46778	2.95832	3.07584	0.588077	5.02956	3.07832	0	NA	NA	-2.25153	1.00994
65	20643	Nillson_orig	20643	20644	NA	0.585504	0.627252	2.47733	1.79247	0.405865	1.86854	2.04011	4.27966	3.04944	2.86108	2.00563	3.82769	2.09678	0	-20278	-1988.16	-6.07169	-1.77634
50	20644	Nillson_orig	20644	20645	NA	3.0478	2.41144	2.04378	2.54619	2.54733	2.60814	3.95188	4.13856	4.24832	2.82758	2.17064	4.824	4.48315	0	NA	NA	13.192	7.50601
55	20645	Nillson_orig	20645	20646	NA	3.8005	3.51251	1.80625	3.33749	3.25085	4.19241	4.66538	4.62252	5.81883	3.59755	3.1321	5.87353	5.98024	0	NA	NA	14.5523	7.90226
51	20646	Nillson_orig	20646	20647	NA	0.78183	0.590984	2.01681	1.31354	0.662986	3.07845	2.79366	2.29284	3.90793	3.76242	0.846754	5.40962	3.5186	0	-25328.2	-12488.6	-2.25153	1.00994
43	20647	Nillson_orig	20647	20648	NA	1.74671	2.20247	1.98942	0.238483	1.29981	5.15663	1.85424	3.47978	5.8982	4.91234	0.840876	5.68827	3.81367	0	12665	-30459.4	-1.06957	4.73784
55	20648	Nillson_orig	20648	20649	NA	3.15709	1.96781	2.01681	3.16783	2.4014	3.07521	3.21023	4.44144	3.74833	2.92194	2.63758	3.35666	4.52733	0	NA	NA	14.5523	7.90226
65	20649	Nillson_orig	20649	20650	NA	0.972738	0.479229	2.15461	2.07722	0.874559	2.65041	2.99812	2.61134	3.87818	3.28083	2.44865	4.797	2.71246	0	-22081.8	-3630.56	-6.07169	-1.77634
38	20650	Nillson_orig	20650	20651	NA	0.43945	0.621242	2.99861	1.54898	0.476327	2.02408	0.613198	1.90449	2.56004	2.65488	0.591713	3.3052	1.79125	0	-4318.81	-7475.58	-3.64076	-6.33593
54	20651	Nillson_orig	20651	20652	NA	1.65437	1.76806	2.29814	0.289099	0.822764	5.00879	1.52614	1.29274	4.73781	4.66548	3.65376	5.07233	3.76166	0	22433.1	-34569.7	0.0451748	4.57278
50	20652	Nillson_orig	20652	20653	NA	2.70111	2.96934	0.996525	2.01442	2.94135	2.7782	4.18501	4.05036	4.76365	3.05203	2.86741	4.94659	3.73321	0	NA	NA	13.192	7.50601
51	20653	Nillson_orig	20653	20654	NA	0.954635	0.504433	2.30792	0.64137	0.673468	2.88988	3.40974	1.05078	4.55374	3.77853	0.878524	5.73013	3.63782	0	-22990.4	-14585.9	-2.25153	1.00994
62	20654	Nillson_orig	20654	20655	NA	1.4624	1.01634	3.21763	1.18314	0.935231	4.12492	2.15229	3.60237	3.69087	4.80173	0.840876	5.62119	3.70077	0	428.109	-6201.51	-1.01925	2.85792
52	20655	Nillson_orig	20655	20656	NA	0.742489	0.317451	2.36223	1.61671	0.753499	2.86938	2.48298	2.683	3.52707	3.55287	0.648578	4.76767	2.50775	0	NA	NA	-3.75756	-1.24512
49	20656	Nillson_orig	20656	20657	NA	1.64327	3.17328	1.39371	1.50264	3.11845	4.24495	4.17202	2.46503	4.69445	4.9814	3.7262	5.73013	3.25853	0	25168	18233.5	5.24291	5.5472
65	20657	Nillson_orig	20657	20658	NA	1.74718	0.284327	1.68818	2.86372	0.870356	2.13736	3.0782	3.21206	3.84465	2.94271	2.16257	4.48712	2.81989	0	NA	NA	-6.07169	-1.77634
59	20658	Nillson_orig	20658	20659	NA	2.44956	2.36519	2.03228	3.538	2.71664	3.74676	3.49965	4.01825	3.58477	4.34264	3.35383	4.42508	3.78714	0	12880.4	21436.3	9.97281	6.60819
49	20659	Nillson_orig	20659	20660	NA	1.52339	2.11827	2.26509	1.38241	2.37601	4.29152	3.10148	1.70572	3.36255	5.05478	3.70867	5.95247	3.49518	0	24817.8	14783.8	5.24291	5.5472
55	20660	Nillson_orig	20660	20661	NA	2.94866	2.60142	1.29244	3.12932	2.76977	2.78819	3.98272	4.03641	4.52852	2.86719	2.6372	4.6605	4.23939	0	-1374.57	37820.2	14.5523	7.90226
50	20661	Nillson_orig	20661	20662	NA	2.66037	3.54247	1.66455	1.9162	3.33268	2.89543	4.54252	4.24719	5.44508	3.2886	2.79562	5.22702	3.55767	0	NA	NA	13.192	7.50601
65	20662	Nillson_orig	20662	20663	NA	1.2836	0.609181	1.73454	1.67156	0.438354	2.09307	2.52326	3.66294	2.74439	3.15805	2.40077	4.4506	2.71246	0	NA	NA	-6.07169	-1.77634
50	20663	Nillson_orig	20663	20664	NA	3.05908	2.7103	0.727073	2.09916	2.86722	2.99336	3.94091	4.09571	4.13765	2.49898	2.73664	4.04956	4.20661	0	NA	NA	13.192	7.50601
59	20664	Nillson_orig	20664	20665	NA	1.74045	3.22873	3.16437	2.49424	3.10848	4.3307	4.15982	4.85462	4.72942	5.18997	4.99567	6.01894	3.66318	0	9283.38	19000.5	9.97281	6.60819
60	20665	Nillson_orig	20665	20666	NA	2.57885	3.00802	1.34932	2.11653	3.00884	2.79018	4.06663	4.27611	4.10635	3.46193	2.4962	3.84944	3.32067	0	6491.46	32333.3	11.4636	7.01646
54	20666	Nillson_orig	20666	20667	NA	1.75527	1.77999	1.55681	0.314306	0.694106	5.25014	1.77682	2.60388	4.14972	4.93668	3.75998	5.48404	3.90903	0	22894.9	-35250.5	0.0451748	4.57278
50	20667	Nillson_orig	20667	20668	NA	3.36494	3.14758	1.19809	2.58669	3.10281	3.53532	4.38805	4.2006	4.85877	3.26253	3.34652	4.82973	4.74241	0	NA	NA	13.192	7.50601
50	20668	Nillson_orig	20668	20669	NA	3.24244	2.10677	1.53654	2.34784	2.40912	3.23885	3.85449	4.06384	4.50721	2.90318	2.99942	4.95557	4.51699	0	NA	NA	13.192	7.50601
65	20669	Nillson_orig	20669	20670	NA	0.628082	0.297603	1.91272	2.02353	0.704264	2.26287	3.2488	3.45141	3.99992	3.24396	1.7335	5.2002	2.6964	0	-23696.4	-4433	-6.07169	-1.77634
55	20670	Nillson_orig	20670	20671	NA	3.26153	2.41325	1.186	2.55301	2.66531	3.20674	3.96045	3.83401	4.69634	2.68918	2.49846	4.79894	4.90306	0	NA	NA	14.5523	7.90226
59	20671	Nillson_orig	20671	20672	NA	2.64123	2.10214	2.05899	3.81023	2.51865	4.44733	3.37866	4.5067	3.37334	5.23578	4.10553	5.9492	4.10052	0	12764.1	17384.5	9.97281	6.60819
55	20672	Nillson_orig	20672	20673	NA	3.26908	2.42589	0.668654	2.27789	2.66222	3.19933	3.76999	3.61431	4.56206	2.59396	1.89446	4.74391	4.78795	0	NA	NA	14.5523	7.90226
50	20673	Nillson_orig	20673	20674	NA	2.67502	4.39083	1.78858	2.34403	3.80162	3.09615	5.18033	4.53776	6.21757	3.66158	2.93375	5.73985	3.98305	0	NA	NA	13.192	7.50601
50	20674	Nillson_orig	20674	20675	NA	3.34671	2.64583	1.25755	3.01084	2.83956	3.2258	4.17715	3.96552	5.14299	2.8901	2.64634	5.41391	4.89124	0	-1671.38	37216.3	13.192	7.50601
50	20675	Nillson_orig	20675	20676	NA	3.16339	1.96265	1.10578	2.2858	2.3049	2.98992	3.95932	3.84987	4.91893	2.66642	2.58713	5.73136	4.88921	0	NA	NA	13.192	7.50601
65	20676	Nillson_orig	20676	20677	NA	0.719999	0.645192	1.37718	1.50848	0.724264	2.37055	2.92369	3.78859	2.99375	2.99423	2.32976	4.68115	2.60536	0	-23136	-3225.53	-6.07169	-1.77634
52	20677	Nillson_orig	20677	20678	NA	0.578211	0.217462	1.16162	2.09041	0.44476	2.18341	2.51444	4.02707	3.35823	2.65633	0.648578	4.16673	2.23183	0	-26119.5	-5177.36	-3.75756	-1.24512
38	20678	Nillson_orig	20678	20679	NA	0.436647	1.12219	2.86808	1.59437	0.510157	2.07367	0.977304	2.23745	1.70633	2.76433	0.458637	3.51847	1.98102	0	-3889.24	-8757.25	-3.64076	-6.33593
57	20679	Nillson_orig	20679	20680	NA	1.22368	2.03795	2.10382	0.430868	2.34493	3.63643	3.1034	0.542307	3.52119	4.43362	4.07267	5.05362	2.64512	0	28984.7	14168.1	3.2205	4.62054
55	20680	Nillson_orig	20680	20681	NA	3.2058	2.1917	1.60165	2.91969	2.44367	3.26882	3.63879	4.25456	4.35547	2.78012	2.8184	4.34176	4.73517	0	NA	NA	14.5523	7.90226
50	20681	Nillson_orig	20681	20682	NA	3.24284	2.8819	1.22207	2.58669	3.02861	3.29541	4.03895	4.11949	4.52109	3.07481	2.53343	4.34176	4.65847	0	NA	NA	13.192	7.50601
41	20682	Nillson_orig	20682	20683	NA	1.29779	0.639226	2.45971	0.537207	0.638993	4.21964	1.33094	2.861	2.34611	4.94662	4.07869	5.73622	3.08236	0	24958.4	-18570.9	-0.679458	7.79676
55	20683	Nillson_orig	20683	20684	NA	3.30877	2.00585	1.56687	2.9334	2.47063	3.03572	3.61617	4.10581	4.41675	2.38528	2.81191	4.02133	5.03156	0	NA	NA	14.5523	7.90226
38	20684	Nillson_orig	20684	20685	NA	0.488728	0.839296	2.62234	1.28157	0.399276	2.18038	0.807496	2.11725	1.6165	2.92891	0.547434	3.4107	1.63198	0	-3314.98	-8793.59	-3.64076	-6.33593
65	20685	Nillson_orig	20685	20686	NA	0.607045	0.102366	1.4953	1.82287	0.743854	2.18341	2.83551	3.12231	3.78888	2.80856	1.96393	4.19566	2.45939	0	NA	NA	-6.07169	-1.77634
38	20686	Nillson_orig	20686	20687	NA	0.604677	1.06044	2.53752	1.40085	0.34549	1.96933	0.879431	1.39597	1.83408	2.99313	0.588077	3.44475	2.08562	0	-2946.24	-7981.69	-3.64076	-6.33593
50	20687	Nillson_orig	20687	20688	NA	2.83987	2.30339	1.48486	1.60557	2.62895	2.55759	3.99244	3.73839	4.83879	3.05933	2.52471	4.73391	3.82138	0	692.309	36208.9	13.192	7.50601
62	20688	Nillson_orig	20688	20689	NA	1.62912	0.6924	2.88389	1.28157	-0.0114483	2.01057	0.693422	1.43567	2.37719	2.981	0.490106	3.10807	2.46792	0	-2637.34	-4895.76	-1.01925	2.85792
51	20689	Nillson_orig	20689	20690	NA	0.913806	0.376478	1.96557	2.29367	0.872465	2.69358	3.19511	2.94279	4.33413	3.1022	0.786487	5.26275	3.25734	0	-25537	-8425.41	-2.25153	1.00994
50	20690	Nillson_orig	20690	20691	NA	2.79388	3.05957	0.956772	1.70379	3.01243	2.7168	4.09259	4.25955	4.50613	3.04575	2.53169	4.95557	4.02119	0	NA	NA	13.192	7.50601
58	20691	Nillson_orig	20691	20692	NA	0.480671	0.491856	3.05188	0.472005	0.657703	1.47425	1.48788	2.98651	4.69253	2.242	0.942007	3.29313	1.08858	0	-19857.9	8422.86	-3.38445	-5.0793
41	20692	Nillson_orig	20692	20693	NA	1.29591	0.257673	1.53654	0.577544	0.310936	4.48352	1.18725	1.58824	1.93945	5.26053	3.15273	6.09851	2.97738	0	27199	-23527.3	-0.679458	7.79676
55	20693	Nillson_orig	20693	20694	NA	3.48968	1.69422	1.87091	2.58669	2.15067	3.35242	3.25435	3.98968	3.80383	2.70458	2.88407	4.01849	5.35956	0	NA	NA	14.5523	7.90226
66	20694	Nillson_orig	20694	20695	NA	1.85674	1.79475	2.06655	0.36449	0.625416	5.45267	1.45123	1.12199	3.43242	5.20826	4.25614	6.01576	4.00728	0	28777.1	-29389.5	-0.741253	6.67492
55	20695	Nillson_orig	20695	20696	NA	3.4213	1.99582	1.90444	2.59002	2.35298	3.21116	3.5649	4.09539	4.12003	2.63736	2.58184	4.22419	5.06402	0	NA	NA	14.5523	7.90226
38	20696	Nillson_orig	20696	20697	NA	0.486049	0.855599	2.37163	1.33252	0.296922	1.91975	0.0359958	2.40056	2.38871	2.93583	0.70301	3.10807	2.37557	0	-3929.08	-7983.55	-3.64076	-6.33593
57	20697	Nillson_orig	20697	20698	NA	1.48121	2.38389	1.75273	1.43126	2.52101	4.42123	3.27846	2.4094	3.72421	5.02976	3.86469	5.53977	3.0344	0	NA	NA	3.2205	4.62054
52	20698	Nillson_orig	20698	20699	NA	0.352302	0.054642	0.970093	1.82287	0.641687	1.33129	2.70006	3.85207	3.27829	2.40141	0.414375	3.92828	1.86493	0	NA	NA	-3.75756	-1.24512
53	20699	Nillson_orig	20699	20700	NA	2.55965	0.657082	2.5764	1.76678	0.392657	3.05066	0.789002	1.53754	2.85326	3.44922	0.817032	3.69219	3.24432	0	-2988.18	-3394.8	-3.77639	-7.40221
51	20700	Nillson_orig	20700	20701	NA	0.885841	0.183767	1.67878	1.33881	0.476327	3.16323	2.47497	2.04451	3.03108	3.65528	0.823042	4.65008	3.4853	1	-24947.9	-12530.2	-2.25153	1.00994
65	20701	Nillson_orig	20701	20702	NA	0.713757	0.498151	2.70278	3.6108	0.829409	2.23393	2.96155	4.3162	3.56193	3.09919	2.10311	4.53408	2.49945	0	NA	NA	-6.07169	-1.77634
62	20702	Nillson_orig	20702	20703	NA	1.05833	0.966006	3.18663	1.10161	0.765411	3.84891	2.0571	2.5011	3.97032	4.47998	0.486206	5.30991	3.74792	0	NA	NA	-1.01925	2.85792
50	20703	Nillson_orig	20703	20704	NA	2.85981	2.45077	2.15817	1.76678	2.55634	2.54348	3.67034	3.83041	4.60605	2.88291	2.63067	4.61003	4.07545	0	NA	NA	13.192	7.50601
45	20704	Nillson_orig	20704	20705	NA	1.62798	2.91497	2.18295	2.30151	2.94043	3.10412	3.75627	3.29793	4.52641	4.07781	4.13293	4.45978	2.75784	0	17503.8	21072	7.96003	6.1188
50	20705	Nillson_orig	20705	20706	NA	3.19611	3.6085	1.30394	2.33254	3.36018	3.42243	4.61575	4.27034	5.45882	3.21873	2.69199	5.55846	4.91875	0	NA	NA	13.192	7.50601
50	20706	Nillson_orig	20706	20707	NA	2.94974	2.9705	0.84772	1.88233	2.9496	2.62832	4.18616	3.77802	4.88276	2.79959	2.61628	4.60576	4.25437	0	NA	NA	13.192	7.50601
50	20707	Nillson_orig	20707	20708	NA	2.12701	1.98316	1.27506	1.36382	2.32365	2.25712	3.6579	3.99015	4.01452	2.93006	2.59843	5.05362	3.38857	0	NA	NA	13.192	7.50601
55	20708	Nillson_orig	20708	20709	NA	3.02737	2.27335	0.719828	2.01442	2.57883	2.7147	3.80123	3.95838	4.45042	2.8238	2.35536	4.824	4.53269	0	-1412.2	36790.3	14.5523	7.90226
38	20709	Nillson_orig	20709	20710	NA	0.416823	1.44925	3.06591	2.18027	0.379328	1.86108	1.09578	2.49422	3.332	2.81494	0.726077	3.72526	2.14595	0	NA	NA	-3.64076	-6.33593
50	20710	Nillson_orig	20710	20711	NA	2.82712	3.16936	1.55176	2.67133	3.10554	2.71888	4.32836	4.15127	5.1502	3.20684	2.84177	4.97521	3.6974	0	NA	NA	13.192	7.50601
38	20711	Nillson_orig	20711	20712	NA	0.249478	0.866393	3.155	1.71442	0.232594	1.88702	0.14357	2.0648	2.43407	3.05412	0.573434	3.59321	2.1699	0	-4144.97	-8064.03	-3.64076	-6.33593
50	20712	Nillson_orig	20712	20713	NA	2.76865	3.43852	1.87091	2.40785	3.26591	2.9101	4.71137	4.12709	6.07962	3.54039	2.87922	6.88835	4.39549	0	NA	NA	13.192	7.50601
50	20713	Nillson_orig	20713	20714	NA	2.86087	3.05095	1.23396	1.78223	2.96939	2.86372	4.23101	4.08717	4.90221	3.20039	2.55271	5.38226	4.07355	0	NA	NA	13.192	7.50601
41	20714	Nillson_orig	20714	20715	NA	1.29872	0.548039	2.08528	0.322693	0.282802	4.29286	1.89007	4.70333	2.32243	5.04788	3.63726	5.77233	2.94943	0	20655.7	-14716.1	-0.679458	7.79676
61	20715	Nillson_orig	20715	20716	NA	0.713757	0.498151	4.45916	6.99323	1.94861	2.308	3.14103	4.18526	3.68379	3.05517	2.16527	4.07188	2.06303	0	-12772	-1430.67	-8.20909	-2.898
50	20716	Nillson_orig	20716	20717	NA	2.94488	2.46824	0.601734	1.40085	2.58381	2.49301	4.05626	3.59957	4.85099	2.51696	2.4312	5.6005	4.2806	0	NA	NA	13.192	7.50601
55	20717	Nillson_orig	20717	20718	NA	3.20152	2.18084	1.2634	2.16348	2.50074	2.76006	3.44783	3.87351	3.92797	2.35422	2.12458	3.75135	4.66372	0	NA	NA	14.5523	7.90226
55	20718	Nillson_orig	20718	20719	NA	3.13117	1.93392	1.09318	2.47658	2.39164	3.03071	3.53724	3.40949	4.23948	2.41381	2.32198	4.18256	4.47244	0	NA	NA	14.5523	7.90226
52	20719	Nillson_orig	20719	20720	NA	0.390833	0.324049	2.04759	1.84289	0.586435	2.00036	2.83139	4.20053	3.48343	2.72118	0.706332	4.12392	1.9689	0	NA	NA	-3.75756	-1.24512
65	20720	Nillson_orig	20720	20721	NA	0.456127	0.727189	1.93731	2.58335	0.522228	2.31632	2.04011	4.18445	3.19908	3.04994	2.03049	3.83083	2.04296	0	-18731.1	-2613.69	-6.07169	-1.77634
60	20721	Nillson_orig	20721	20722	NA	3.02867	3.68658	1.72536	2.08163	3.38744	3.54808	4.54826	4.36619	5.06664	4.10769	3.23519	4.6605	4.26427	0	6303.26	32423.6	11.4636	7.01646
55	20722	Nillson_orig	20722	20723	NA	3.0172	1.86894	2.27508	2.17189	2.24864	2.82744	3.42496	4.24601	4.47797	2.87689	2.28779	4.53408	4.51292	0	NA	NA	14.5523	7.90226
51	20723	Nillson_orig	20723	20724	NA	1.21634	0.290969	2.10749	1.78736	0.927383	3.51772	3.2844	2.80837	4.19718	4.08269	0.898257	5.51279	4.20259	0	-25249.4	-11350.9	-2.25153	1.00994
42	20724	Nillson_orig	20724	20725	NA	2.58371	0.36996	2.16884	3.4738	0.82054	2.88246	2.82727	2.30945	3.87501	3.41722	3.18978	4.74988	3.96321	0	-16875.5	2609.21	-7.45296	-2.51937
55	20725	Nillson_orig	20725	20726	NA	3.46084	1.4417	1.4953	2.64895	2.27021	3.38657	3.45976	4.0045	4.08004	2.53626	2.63414	4.21127	5.12749	0	-4601.68	35673.3	14.5523	7.90226
62	20726	Nillson_orig	20726	20727	NA	1.40975	1.25634	4.86865	0.773853	1.26053	4.4249	2.50778	3.97317	5.28294	5.17939	3.64276	6.53685	4.22141	0	NA	NA	-1.01925	2.85792
50	20727	Nillson_orig	20727	20728	NA	2.87143	1.65574	0.923169	1.34509	2.23098	2.71888	3.64954	3.74971	4.44597	2.85371	2.82971	4.90838	4.00927	0	NA	NA	13.192	7.50601
64	20728	Nillson_orig	20728	20729	NA	1.87316	1.4303	0.690681	0.246938	0.933274	5.45267	1.59913	0.831976	2.48555	5.4876	1.58317	6.2534	3.97419	0	23573.6	-30611	-2.73549	10.3785
52	20729	Nillson_orig	20729	20730	NA	0.517738	0.472897	1.81501	1.63882	0.56351	1.31064	2.61074	3.99768	3.22981	2.8124	1.08864	4.19828	1.73527	0	-24692.2	-3261.38	-3.75756	-1.24512
50	20730	Nillson_orig	20730	20731	NA	2.25383	1.83236	0.456623	1.34509	2.27649	2.38906	3.58984	3.67422	4.16834	2.8238	2.86566	4.79311	3.40344	0	NA	NA	13.192	7.50601
50	20731	Nillson_orig	20731	20732	NA	3.10811	1.86616	1.05499	1.94949	2.36532	2.76412	3.24264	3.7701	3.49944	2.43132	1.92455	2.9392	4.41613	0	NA	NA	13.192	7.50601
54	20732	Nillson_orig	20732	20733	NA	1.7862	2.11598	2.53188	0.179144	0.977106	5.19237	1.28592	1.64891	4.64986	4.64985	3.33337	5.13236	3.94236	0	22018.9	-34739.1	0.0451748	4.57278
50	20733	Nillson_orig	20733	20734	NA	2.88615	4.18317	2.27176	2.51521	3.71641	3.16629	5.06191	4.85339	6.20939	3.74727	2.84326	5.9956	4.38953	0	NA	NA	13.192	7.50601
48	20734	Nillson_orig	20734	20735	NA	0.486049	0.882473	3.29842	0.872062	0.876653	0.739205	1.81305	1.85718	4.29301	1.31513	0.831993	3.1687	2.64512	0	-20680.4	14100.5	-2.67048	-5.73589
55	20735	Nillson_orig	20735	20736	NA	3.68782	2.73573	1.72536	3.45585	2.92497	3.69477	4.19442	4.0658	4.95837	2.83135	2.77868	5.16657	5.54365	0	NA	NA	14.5523	7.90226
65	20736	Nillson_orig	20736	20737	NA	0.597534	0.472897	2.20387	1.09471	0.804801	2.31078	2.75896	4.13027	3.70323	2.94386	1.99991	4.58646	2.90097	0	NA	NA	-6.07169	-1.77634
52	20737	Nillson_orig	20737	20738	NA	0.580648	0.554215	1.7391	1.97294	0.519221	2.59453	2.73398	3.27955	3.45915	3.40245	0.748704	4.91754	2.90865	0	NA	NA	-3.75756	-1.24512
52	20738	Nillson_orig	20738	20739	NA	0.623449	0.466552	1.5467	2.77918	0.676071	2.25136	3.11167	3.43802	3.73285	3.06245	1.03405	4.45748	2.13787	0	-25150	-4988.93	-3.75756	-1.24512
52	20739	Nillson_orig	20739	20740	NA	0.548451	0.428226	1.97753	1.47909	0.46064	2.23393	2.27359	4.07541	3.16535	2.78534	1.49176	4.26244	2.36185	0	-23806.2	-2729.27	-3.75756	-1.24512
59	20740	Nillson_orig	20740	20741	NA	1.53731	2.47516	0.875397	0.82708	2.64479	4.0125	3.33949	3.252	3.53682	4.7747	3.37914	5.14218	2.92238	0	20488.2	17673.8	9.97281	6.60819
50	20741	Nillson_orig	20741	20742	NA	2.91406	2.45779	1.00309	2.19275	2.70012	2.72721	3.80618	3.53497	4.05187	2.61361	2.58061	4.34418	4.04148	0	NA	NA	13.192	7.50601
38	20742	Nillson_orig	20742	20743	NA	0.595141	1.26915	2.74025	2.12945	0.192363	2.1621	0.960738	2.26559	2.85032	3.1092	0.735829	3.69219	1.86493	0	NA	NA	-3.64076	-6.33593
45	20743	Nillson_orig	20743	20744	NA	1.94998	3.4487	2.15461	3.32236	3.25196	4.55815	4.36574	3.97412	4.85445	5.28429	4.02313	6.29973	3.67612	0	17411.4	20522.5	7.96003	6.1188
50	20744	Nillson_orig	20744	20745	NA	3.23328	2.18519	1.13077	2.32483	2.52919	3.09455	3.74551	4.15652	4.63506	2.48074	2.57938	4.19044	4.71321	0	NA	NA	13.192	7.50601
43	20745	Nillson_orig	20745	20746	NA	1.58357	1.72239	1.02918	-0.974657	0.46064	5.10365	0.540291	1.00773	5.14371	4.85704	1.67671	5.65057	3.73977	0	18103	-35046	-1.06957	4.73784
65	20746	Nillson_orig	20746	20747	NA	1.50436	0.197264	1.69755	3.08741	0.842546	2.7147	3.05507	2.04897	3.9172	3.30903	2.6669	5.19224	3.04966	0	-18785.5	278.265	-6.07169	-1.77634
58	20747	Nillson_orig	20747	20748	NA	0.565925	0.402441	0.777337	0.727603	0.625416	1.14249	2.22552	1.10466	3.31651	1.63055	0.235688	3.78988	2.09121	0	-14568	6798.33	-3.38445	-5.0793
50	20748	Nillson_orig	20748	20749	NA	2.88615	2.76065	1.38271	1.97294	2.82734	3.06708	4.16594	3.94283	4.82915	3.38117	2.92323	4.98408	4.35371	0	NA	NA	13.192	7.50601
42	20749	Nillson_orig	20749	20750	NA	2.42661	0.421797	2.22111	4.39216	1.03793	2.91375	3.09827	2.45118	3.88763	3.47965	2.80755	5.34568	3.93464	0	-17645	1289.14	-7.45296	-2.51937
65	20750	Nillson_orig	20750	20751	NA	0.828403	0.800737	2.32086	3.92139	1.19405	2.65696	2.74655	3.87105	3.46525	3.1022	2.52908	4.5363	2.53434	0	NA	NA	-6.07169	-1.77634
50	20751	Nillson_orig	20751	20752	NA	2.76174	2.71457	1.15548	1.53172	2.89933	2.53639	3.83895	3.39356	4.3672	2.77882	2.65537	4.60576	3.84346	0	NA	NA	13.192	7.50601
64	20752	Nillson_orig	20752	20753	NA	1.93286	1.86894	1.32676	0.35615	0.831612	5.57997	1.47392	0.812439	3.24844	5.5805	0.745498	6.29697	4.21232	0	22164.5	-30922.3	-2.73549	10.3785
55	20753	Nillson_orig	20753	20754	NA	3.19007	2.46998	1.55176	2.31321	2.59663	2.97082	3.71219	3.98547	4.54853	2.50882	2.40886	4.66256	4.63806	0	-1934.94	37467.6	14.5523	7.90226
65	20754	Nillson_orig	20754	20755	NA	0.662063	0.389482	1.7391	1.96827	0.699198	2.18945	2.71302	2.48781	3.3883	2.68495	2.10961	4.08571	2.81989	0	-22266.8	-3800.86	-6.07169	-1.77634
62	20755	Nillson_orig	20755	20756	NA	1.70316	1.05074	3.29842	0.981857	1.13064	3.85447	2.29414	3.40526	3.81043	4.64432	1.15978	5.50733	3.74385	0	444.962	-5592.19	-1.01925	2.85792
50	20756	Nillson_orig	20756	20757	NA	2.62707	3.49762	1.07416	1.78736	3.23976	2.07041	4.48334	3.57707	5.23923	2.78404	2.36602	5.0757	3.65623	0	NA	NA	13.192	7.50601
55	20757	Nillson_orig	20757	20758	NA	3.28993	2.8881	1.79744	3.37579	2.88807	3.04238	4.31008	4.38018	5.17807	2.77619	2.28953	5.07233	5.07202	0	NA	NA	14.5523	7.90226
50	20758	Nillson_orig	20758	20759	NA	2.89689	3.48027	1.77075	2.2858	3.31284	3.02399	4.47372	4.07601	5.12479	3.43027	2.57732	5.11586	4.24162	0	NA	NA	13.192	7.50601
41	20759	Nillson_orig	20759	20760	NA	1.28741	0.811828	2.61434	0.0341893	0.0457648	4.64726	1.23241	3.9361	2.7661	5.36869	4.15999	6.19057	3.8359	0	23797.6	-17057.4	-0.679458	7.79676
50	20760	Nillson_orig	20760	20761	NA	3.10496	2.76747	1.15548	2.1122	2.87664	3.00705	4.07279	4.09844	4.54957	2.91259	2.71392	4.97877	4.42585	0	NA	NA	13.192	7.50601
50	20761	Nillson_orig	20761	20762	NA	3.05096	2.83637	0.923169	1.9162	2.83986	2.98647	4.11769	3.48668	4.73222	2.80984	2.59482	4.78922	4.5224	0	NA	NA	13.192	7.50601
52	20762	Nillson_orig	20762	20763	NA	0.772178	0.627252	1.77523	1.46127	0.958331	2.71259	3.51234	2.88465	4.4258	3.31242	0.878524	5.45349	2.89322	0	-26141.3	-8545.1	-3.75756	-1.24512
64	20763	Nillson_orig	20763	20764	NA	1.9223	2.11598	1.71613	0.480198	0.956433	5.55689	1.90369	0.954192	2.82072	5.45146	2.90012	5.9956	4.39251	0	25783.1	-30405.9	-2.73549	10.3785
52	20764	Nillson_orig	20764	20765	NA	0.46163	0.310845	2.40562	3.77751	1.01874	1.98319	3.14473	4.09473	4.28442	2.59853	0.524766	4.51633	2.40482	0	-24323.7	-4311.11	-3.75756	-1.24512
62	20765	Nillson_orig	20765	20766	NA	1.2912	0.85018	3.82504	1.39472	1.19121	3.90532	2.16306	2.8816	4.52323	4.61315	1.13152	5.54646	3.56237	0	-156.002	-4154.68	-1.01925	2.85792
55	20766	Nillson_orig	20766	20767	NA	3.17275	1.60606	1.23988	2.19275	2.12153	2.9192	3.03959	3.98547	3.3819	2.7321	2.72467	3.57212	4.72636	0	NA	NA	14.5523	7.90226
55	20767	Nillson_orig	20767	20768	NA	2.93246	1.97807	1.28666	1.56042	2.39611	2.983	3.35322	4.15583	3.40103	2.70597	2.74977	3.92231	4.18815	0	NA	NA	14.5523	7.90226
52	20768	Nillson_orig	20768	20769	NA	0.957684	0.657082	2.47148	1.34509	0.772484	3.34575	3.35372	3.69789	4.03618	3.8814	0.89546	5.40962	3.54541	0	NA	NA	-3.75756	-1.24512
55	20769	Nillson_orig	20769	20770	NA	3.50643	2.73012	1.7797	3.03932	2.76188	3.44253	3.85512	4.53603	4.45488	2.7683	2.69163	4.11035	5.16704	0	NA	NA	14.5523	7.90226
41	20770	Nillson_orig	20770	20771	NA	1.42311	1.19959	3.13607	0.60957	0.849046	4.47234	1.84816	2.75546	3.22277	5.23087	4.1178	6.02209	3.45824	0	24136.4	-18346.4	-0.679458	7.79676
50	20771	Nillson_orig	20771	20772	NA	2.95227	2.59046	1.93731	1.92099	2.72379	3.15406	3.78925	4.42545	4.65869	3.30481	3.29887	4.65633	4.36136	0	NA	NA	13.192	7.50601
48	20772	Nillson_orig	20772	20773	NA	1.53204	1.78886	5.9685	1.67156	1.98927	2.40215	3.48057	3.41352	6.75572	2.73074	1.48282	6.79278	4.73593	0	-19365.9	15164.9	-2.67048	-5.73589
50	20773	Nillson_orig	20773	20774	NA	2.94905	3.00802	1.77523	1.92099	3.06394	2.76412	4.3033	3.96581	4.86136	2.73754	2.31806	4.57999	4.13483	0	NA	NA	13.192	7.50601
40	20774	Nillson_orig	20774	20775	NA	1.46752	1.11752	1.34371	0.111037	0.324841	4.79305	1.22557	0.866952	3.81371	4.79637	1.41108	5.25966	3.445	0	19714.3	-33313.2	-3.47823	11.7918
40	20775	Nillson_orig	20775	20776	NA	1.9876	2.02816	1.94948	0.561448	1.37167	5.55449	1.8623	1.17923	2.85326	5.35668	1.18928	6.20311	4.24552	0	22718.5	-31150.1	-3.47823	11.7918
50	20776	Nillson_orig	20776	20777	NA	2.55237	2.82732	0.840758	1.62779	2.87332	2.308	3.97742	4.15544	4.27948	2.96426	2.15101	4.71176	3.7365	0	NA	NA	13.192	7.50601
65	20777	Nillson_orig	20777	20778	NA	0.625769	0.572662	1.94544	2.22157	0.793396	2.29405	3.05507	3.5254	3.95079	2.9721	1.68268	4.99819	2.52417	0	-23419	-4256.83	-6.07169	-1.77634
65	20778	Nillson_orig	20778	20779	NA	0.677471	0.657082	2.39642	2.81758	0.967773	2.19845	2.79536	4.00082	3.66948	3.12012	2.2325	4.5843	2.61111	0	-20004.1	-3022.55	-6.07169	-1.77634
65	20779	Nillson_orig	20779	20780	NA	1.02309	0.578783	2.36537	2.9334	1.14132	3.17083	3.6411	3.33354	4.85531	3.77223	2.66505	5.99987	3.3703	0	NA	NA	-6.07169	-1.77634
62	20780	Nillson_orig	20780	20781	NA	0.910573	0.929919	2.74025	2.35546	0.851198	2.48811	1.60669	2.21426	2.93616	3.19389	0.584431	4.07188	3.08236	0	-1546.99	-5030.11	-1.01925	2.85792
55	20781	Nillson_orig	20781	20782	NA	3.16913	2.11598	1.21011	2.04159	2.43048	2.99164	3.64838	3.64332	3.86389	2.78534	2.68226	4.25486	4.49697	0	-2420.98	36782.3	14.5523	7.90226
55	20782	Nillson_orig	20782	20783	NA	3.17716	2.84023	2.07782	3.59798	2.90544	3.23885	3.89464	4.35406	4.39044	2.69621	3.01802	3.98113	4.64953	0	-3238.62	38291	14.5523	7.90226
50	20783	Nillson_orig	20783	20784	NA	2.94116	3.44009	2.3369	2.71838	3.26287	3.1814	4.41343	4.47512	5.17168	3.38117	2.48618	5.27501	4.26208	0	NA	NA	13.192	7.50601
50	20784	Nillson_orig	20784	20785	NA	3.10871	2.64583	1.59672	2.04159	2.81755	2.81382	3.80915	3.45664	4.29668	2.64469	2.44239	3.9578	4.5215	0	NA	NA	13.192	7.50601
55	20785	Nillson_orig	20785	20786	NA	3.196	1.76806	1.54163	2.84368	2.21683	3.12932	2.90924	4.33727	3.2086	2.7683	2.90956	3.60017	4.53804	0	NA	NA	14.5523	7.90226
50	20786	Nillson_orig	20786	20787	NA	2.50721	1.55104	1.35493	1.38857	2.15028	2.24847	3.35674	3.78824	3.65143	2.6948	2.80724	3.74812	3.43268	0	NA	NA	13.192	7.50601
38	20787	Nillson_orig	20787	20788	NA	0.525507	0.903708	2.50053	1.96827	0.221685	1.67071	1.23922	2.12948	2.19063	2.71152	0.709646	3.09928	1.30694	0	NA	NA	-3.64076	-6.33593
38	20788	Nillson_orig	20788	20789	NA	0.472553	0.914236	2.3685	1.95421	0.236219	1.6833	0.663728	2.04719	1.43083	2.49239	0.558635	2.88636	1.94747	0	-4194.95	-8861.01	-3.64076	-6.33593
65	20789	Nillson_orig	20789	20790	NA	0.655371	0.566527	2.3369	3.04445	0.501023	2.23976	2.57994	3.46855	3.14822	3.15901	2.39208	4.24978	2.49945	0	NA	NA	-6.07169	-1.77634
65	20790	Nillson_orig	20790	20791	NA	0.732345	0.996378	2.48317	1.18982	0.641687	2.8806	3.23759	4.47946	3.99846	3.40402	2.57691	5.53306	2.96127	0	NA	NA	-6.07169	-1.77634
63	20791	Nillson_orig	20791	20792	NA	1.75527	2.77428	1.79303	1.15624	2.8	4.42917	3.73111	2.03464	3.98519	5.16907	3.86801	5.85187	2.98029	0	26269.3	16315.6	2.05024	4.88291
50	20792	Nillson_orig	20792	20793	NA	2.34115	2.09049	0.791548	1.40085	2.59727	2.21926	4.0007	4.11005	4.43704	2.68918	2.20791	4.88808	3.46631	0	NA	NA	13.192	7.50601
50	20793	Nillson_orig	20793	20794	NA	2.98894	2.28344	0.712565	2.04609	2.49394	2.85046	3.76692	3.81326	4.8274	2.73347	2.66022	5.09588	4.07166	0	NA	NA	13.192	7.50601
54	20794	Nillson_orig	20794	20795	NA	1.71583	1.82951	2.62767	0.136606	0.929354	5.07123	1.79614	1.5407	5.20197	4.87385	2.90236	5.42246	4.19337	0	20334.5	-33976.8	0.0451748	4.57278
58	20795	Nillson_orig	20795	20796	NA	1.368	1.82951	4.49325	1.97758	1.90611	3.41864	3.24321	4.23344	6.57982	4.08624	1.42558	6.08427	3.97829	0	-17126.2	9022.15	-3.38445	-5.0793
62	20796	Nillson_orig	20796	20797	NA	0.981623	0.350344	2.7623	1.34509	0.528217	3.20674	1.39856	2.63469	2.99913	4.04716	0.624003	4.70974	2.67648	0	214.888	-6138.77	-1.01925	2.85792
55	20797	Nillson_orig	20797	20798	NA	2.85548	1.67832	1.77075	2.70283	2.17718	2.76412	3.67109	4.26676	4.37072	2.59701	2.41437	4.97345	4.07988	0	NA	NA	14.5523	7.90226
41	20798	Nillson_orig	20798	20799	NA	1.40975	0.855599	1.98546	0.960206	0.714316	4.40397	1.49342	2.40352	2.43032	5.25439	3.87451	6.06375	3.6325	0	NA	NA	-0.679458	7.79676
38	20799	Nillson_orig	20799	20800	NA	0.343245	0.408905	2.18995	1.52593	0.203397	1.96584	0.582258	1.96126	2.10761	2.79313	0.774031	3.25657	2.32694	0	-3352.78	-8016.21	-3.64076	-6.33593
52	20800	Nillson_orig	20800	20801	NA	0.675288	0.727189	1.49009	1.55471	0.786476	2.21926	3.28547	3.91994	3.96884	2.90907	1.15333	5.19543	2.89632	0	NA	NA	-3.75756	-1.24512
64	20801	Nillson_orig	20801	20802	NA	1.79338	1.73473	2.75743	0.472005	1.10409	5.33296	2.00534	2.24243	4.01161	5.52994	1.36781	6.67803	4.13845	0	20361.5	-32145.8	-2.73549	10.3785
52	20802	Nillson_orig	20802	20803	NA	0.442248	0.250989	1.76627	2.20927	0.699198	2.30244	2.47841	3.50265	2.6743	3.12308	0.385624	4.09944	2.30317	0	NA	NA	-3.75756	-1.24512
55	20803	Nillson_orig	20803	20804	NA	3.22848	2.40049	0.840758	2.46947	2.60777	2.88432	3.74411	4.05773	4.60706	2.62555	2.32309	4.66256	4.69246	0	-1946.52	37648.2	14.5523	7.90226
41	20804	Nillson_orig	20804	20805	NA	1.20034	0.761447	2.74518	0.601583	0.566402	4.36622	1.42518	3.31161	2.76302	4.97385	3.35979	5.56243	3.40765	0	23067.3	-17386.8	-0.679458	7.79676
51	20805	Nillson_orig	20805	20806	NA	0.990402	0.597064	1.75725	0.414335	0.528217	3.03906	3.0423	3.03666	3.93715	3.7414	1.02176	5.09421	3.04413	0	NA	NA	-2.25153	1.00994
51	20806	Nillson_orig	20806	20807	NA	0.953107	0.504433	2.57366	1.67156	0.827199	3.1402	3.42022	3.24891	4.02611	3.89755	1.14248	5.71178	3.17211	0	-26271.9	-9255.87	-2.25153	1.00994
62	20807	Nillson_orig	20807	20808	NA	1.6427	1.37189	3.90349	1.50848	1.66098	4.0848	2.51885	3.04848	4.14838	4.9284	1.38303	5.75195	3.83741	0	-79.5427	-4447.03	-1.01925	2.85792
54	20808	Nillson_orig	20808	20809	NA	1.71833	1.81512	2.32729	0.35615	0.986337	4.93834	1.49894	2.08121	4.77825	4.68009	2.89593	5.11752	3.79186	0	21072	-34728.6	0.0451748	4.57278
38	20809	Nillson_orig	20809	20810	NA	0.419676	1.28186	2.8521	1.9589	0.694106	1.65379	0.774997	2.03374	2.27819	2.95069	0.817032	3.57918	1.95976	0	-4831.4	-7895.93	-3.64076	-6.33593
38	20810	Nillson_orig	20810	20811	NA	0.578211	0.651145	2.88838	1.47909	0.300436	2.11222	1.04173	1.52321	1.54056	2.80984	0.501746	3.20679	1.97194	0	-3059.74	-8340.4	-3.64076	-6.33593
49	20811	Nillson_orig	20811	20812	NA	1.35951	2.28344	1.91272	2.26197	2.49076	3.93967	3.48682	0.945484	3.54266	4.61401	3.53622	5.2002	2.89941	0	24435.4	19282.7	5.24291	5.5472
50	20812	Nillson_orig	20812	20813	NA	3.22065	2.85174	-1.09949	2.04609	3.0147	2.63055	3.98049	3.94804	4.24327	2.71291	1.91645	3.97242	4.48778	0	NA	NA	13.192	7.50601
50	20813	Nillson_orig	20813	20814	NA	3.22009	3.22218	-0.210921	1.97758	3.14668	3.04238	4.32412	3.45976	5.35181	2.85864	2.21047	4.83925	4.70111	0	NA	NA	13.192	7.50601
38	20814	Nillson_orig	20814	20815	NA	0.419676	1.00639	3.34888	1.14269	0.328301	1.804	1.43101	4.2006	3.40524	2.62555	2.21302	3.22352	2.30795	0	-14936.3	-1122.21	-3.64076	-6.33593
50	20815	Nillson_orig	20815	20816	NA	2.86543	2.28142	0.989943	1.71971	2.53567	2.63276	3.59588	4.14918	3.76026	2.53786	2.06607	4.02984	4.05891	0	NA	NA	13.192	7.50601
58	20816	Nillson_orig	20816	20817	NA	0.950039	0.727189	2.57913	0.649284	0.967773	1.91254	1.81305	2.7412	4.41902	2.71843	0.257677	3.46342	1.94128	0	-18592.1	8275.45	-3.38445	-5.0793
52	20817	Nillson_orig	20817	20818	NA	0.806398	0.277675	1.63095	2.25397	0.774831	2.84091	2.83221	3.81384	3.79221	3.56044	0.729337	5.08917	2.79342	0	NA	NA	-3.75756	-1.24512
55	20818	Nillson_orig	20818	20819	NA	3.26353	3.01918	1.74366	3.31801	3.0753	2.94614	4.09536	4.0268	5.01889	2.42959	2.16324	4.4529	4.90003	0	NA	NA	14.5523	7.90226
55	20819	Nillson_orig	20819	20820	NA	2.75277	1.50105	1.63095	2.22565	2.23064	2.4177	3.38063	4.02429	3.82681	2.37076	2.15238	4.10217	3.87481	0	NA	NA	14.5523	7.90226
45	20820	Nillson_orig	20820	20821	NA	1.62626	2.80108	1.80185	3.58875	2.87448	4.2698	3.83126	2.8765	3.84949	5.04966	3.68373	5.79015	3.06339	0	21767.8	20445.2	7.96003	6.1188
43	20821	Nillson_orig	20821	20822	NA	1.92377	2.27739	2.52623	0.280682	1.12138	5.64548	1.83384	1.74795	5.4801	5.09594	1.3746	6.0555	4.31161	0	15824.3	-34278.6	-1.06957	4.73784
62	20822	Nillson_orig	20822	20823	NA	1.59511	1.21728	4.3959	2.97123	1.28735	4.57031	2.91611	2.8017	5.13209	5.1507	1.57107	6.59137	4.21516	0	NA	NA	-1.01925	2.85792
44	20823	Nillson_orig	20823	20824	NA	1.59931	2.73991	4.79871	6.45296	1.97845	4.83901	2.87578	1.4955	4.72661	5.61175	3.76915	6.63208	3.97829	0	6050.39	2364.29	8.29397	6.91991
55	20824	Nillson_orig	20824	20825	NA	3.42276	2.04523	1.60658	3.07488	2.23379	3.38787	3.65335	4.09398	4.50935	2.9997	2.78543	4.63961	5.27091	0	NA	NA	14.5523	7.90226
65	20825	Nillson_orig	20825	20826	NA	1.70877	0.2376	1.28666	1.7616	0.804801	2.48811	3.01906	3.60748	3.36472	3.05308	2.49394	4.44597	2.79509	0	-15684.6	2452.8	-6.07169	-1.77634
55	20826	Nillson_orig	20826	20827	NA	3.30064	1.86616	1.23396	2.52904	2.2722	3.2589	3.82058	3.91679	4.40878	2.74429	2.84654	4.75978	4.8202	0	NA	NA	14.5523	7.90226
55	20827	Nillson_orig	20827	20828	NA	3.34335	2.28545	1.69755	2.95512	2.54141	3.10888	3.69257	4.06708	4.15905	2.40497	2.11177	4.60148	5.05	0	NA	NA	14.5523	7.90226
55	20828	Nillson_orig	20828	20829	NA	3.54649	2.69449	2.16884	3.49547	2.83026	3.49989	4.03045	4.41879	4.6992	2.91377	3.02813	4.98232	5.44125	0	NA	NA	14.5523	7.90226
52	20829	Nillson_orig	20829	20830	NA	0.565925	0.421797	1.00309	1.03884	0.228963	2.14048	2.51111	3.42874	2.28225	3.01488	0.679491	3.43346	2.03428	0	-25836.8	-5729.11	-3.75756	-1.24512
51	20830	Nillson_orig	20830	20831	NA	0.918638	0.428226	3.07188	1.22297	0.822764	3.39433	3.14227	2.98109	4.61712	3.79104	0.892662	5.78779	3.39391	0	-26018.3	-11306	-2.25153	1.00994
55	20831	Nillson_orig	20831	20832	NA	3.34233	2.50079	1.78414	2.4659	2.61587	3.02567	3.63608	3.77611	4.00285	2.17761	2.20407	4.29751	4.97208	0	NA	NA	14.5523	7.90226
50	20832	Nillson_orig	20832	20833	NA	2.91301	2.75515	0.875397	1.9162	2.89245	2.76815	4.04843	3.75414	4.73781	3.02133	2.53731	4.55606	4.331	0	NA	NA	13.192	7.50601
65	20833	Nillson_orig	20833	20834	NA	0.604677	0.244298	2.16529	3.51107	0.990004	2.25999	2.91686	3.43731	4.03474	3.02026	2.43413	4.53851	2.64325	0	-19747.6	-2823.95	-6.07169	-1.77634
50	20834	Nillson_orig	20834	20835	NA	3.24773	2.70027	1.63579	2.32097	2.79647	3.22289	3.95302	3.89798	4.38929	2.98874	2.69664	4.61852	4.85272	0	NA	NA	13.192	7.50601
50	20835	Nillson_orig	20835	20836	NA	2.8261	2.83637	0.741517	1.7771	2.98617	2.88246	4.1093	3.94873	4.92887	2.72254	2.54633	4.67292	4.08303	0	NA	NA	13.192	7.50601
52	20836	Nillson_orig	20836	20837	NA	0.686152	0.122774	1.47435	2.91417	0.827199	2.07367	3.20153	3.81189	3.98519	2.81621	0.606161	4.72789	2.61301	0	-25714.2	-4592.67	-3.75756	-1.24512
50	20837	Nillson_orig	20837	20838	NA	3.22983	2.35952	1.52631	2.23379	2.5579	3.24891	3.75038	4.08859	4.54118	2.86353	2.67863	4.59076	4.82628	0	NA	NA	13.192	7.50601
41	20838	Nillson_orig	20838	20839	NA	1.40257	0.633246	2.36537	0.35615	0.369253	4.49286	1.16226	0.933763	1.59341	5.27156	4.06878	5.90393	3.40661	0	NA	NA	-0.679458	7.79676
50	20839	Nillson_orig	20839	20840	NA	2.70859	2.27537	0.943384	1.05992	2.4039	2.41252	3.51102	3.8634	3.71898	2.31666	2.3575	3.85563	3.66318	0	244.532	36331.6	13.192	7.50601
43	20840	Nillson_orig	20840	20841	NA	1.70877	1.89368	2.66178	0.422606	1.16519	5.19167	2.32886	1.7517	5.64039	5.2906	0.446679	6.2702	3.81521	0	14195.8	-34532.9	-1.06957	4.73784
52	20841	Nillson_orig	20841	20842	NA	0.912193	0.817352	1.82373	2.35925	0.827199	2.15903	3.47248	3.45854	4.42015	3.32331	0.936644	5.39816	2.93447	0	NA	NA	-3.75756	-1.24512
65	20842	Nillson_orig	20842	20843	NA	0.848034	0.674807	1.87091	3.11219	0.91947	2.67	3.33077	3.56413	4.36253	3.38197	2.46716	5.42389	2.92389	0	NA	NA	-6.07169	-1.77634
55	20843	Nillson_orig	20843	20844	NA	3.28507	2.5586	1.88356	3.11955	2.74118	3.23017	4.25394	4.04469	5.36951	3.07277	2.78735	6.35036	4.96313	0	NA	NA	14.5523	7.90226
50	20844	Nillson_orig	20844	20845	NA	2.95851	2.31718	1.53143	1.75643	2.47665	2.43561	3.96302	4.00441	4.4867	2.58479	2.30392	4.95738	4.38003	0	-488.749	36252.1	13.192	7.50601
55	20845	Nillson_orig	20845	20846	NA	3.2588	3.01807	1.7391	3.09239	2.95905	3.07359	4.24418	4.05522	5.05599	3.05517	3.03765	5.07402	4.89192	0	NA	NA	14.5523	7.90226
41	20846	Nillson_orig	20846	20847	NA	0.946957	0.277675	2.2108	0.187637	0.159004	3.66644	0.861749	3.12513	1.38666	4.55635	4.12043	5.06894	2.56041	0	23367.2	-16634.7	-0.679458	7.79676
62	20847	Nillson_orig	20847	20848	NA	1.48761	1.74084	3.56562	1.55471	1.3407	4.18223	2.45761	3.02353	5.51322	4.77121	2.65948	6.05032	3.81521	0	NA	NA	-1.01925	2.85792
50	20848	Nillson_orig	20848	20849	NA	2.61361	2.72308	1.07416	2.05057	2.84002	2.50519	4.08274	3.83736	4.78368	2.95749	2.88804	5.01218	3.70498	0	NA	NA	13.192	7.50601
50	20849	Nillson_orig	20849	20850	NA	2.4067	0.89842	0.983343	0.255384	1.74119	2.07041	2.80469	3.69881	2.75373	2.69621	2.53645	3.56859	3.18836	0	NA	NA	13.192	7.50601
65	20850	Nillson_orig	20850	20851	NA	0.670901	0.727189	2.27839	1.37623	0.882899	2.36255	2.84937	4.18846	3.83819	2.84258	1.91825	4.46437	2.35494	0	-23279.5	-2469.57	-6.07169	-1.77634
52	20851	Nillson_orig	20851	20852	NA	1.0843	0.651145	1.63579	1.96827	0.726732	2.72305	3.13051	2.91942	4.31491	3.43485	1.06054	5.2364	3.21907	0	-25568	-8332.01	-3.75756	-1.24512
39	20852	Nillson_orig	20852	20853	NA	0.315718	1.53693	1.33242	0.577544	0.791091	1.63668	3.06835	4.18713	3.83657	2.64322	0.54368	4.47805	2.06588	0	-28456.6	685.576	-3.54449	-3.25272
65	20853	Nillson_orig	20853	20854	NA	0.477972	0.230894	2.00122	2.34784	0.786476	2.48564	2.43401	3.89464	3.03108	3.1012	2.45866	3.98982	1.99602	0	-19878.5	-2475.66	-6.07169	-1.77634
65	20854	Nillson_orig	20854	20855	NA	0.488728	0.597064	1.81501	0.811953	0.359112	1.88702	2.83221	3.62322	3.59418	2.82758	2.17264	4.3635	2.59571	0	NA	NA	-6.07169	-1.77634
67	20855	Nillson_orig	20855	20856	NA	2.96837	0.324049	2.71286	4.03685	1.07828	6.2053	3.28278	2.67052	3.8543	4.27514	2.78511	7.52661	8.39092	0	-11222.7	-7857.8	-1.75838	4.86549
55	20856	Nillson_orig	20856	20857	NA	3.177	2.45779	1.22802	1.97294	2.60484	3.02735	3.76246	3.83725	4.32934	3.02133	2.85778	4.85818	4.51382	0	NA	NA	14.5523	7.90226
50	20857	Nillson_orig	20857	20858	NA	2.66856	1.67191	1.32108	1.50264	2.2947	2.17127	3.50972	3.95945	4.08422	2.39427	1.9605	4.32956	3.70917	0	NA	NA	13.192	7.50601
48	20858	Nillson_orig	20858	20859	NA	1.18505	1.09397	4.77358	0.886921	1.51739	1.90529	2.83221	2.945	5.69371	2.46392	1.24952	5.3501	3.93181	0	-20059	14515.1	-2.67048	-5.73589
60	20859	Nillson_orig	20859	20860	NA	2.94457	3.54608	1.78858	2.44797	3.33574	3.4537	4.31254	4.3112	4.94533	3.93072	2.89929	4.8144	4.26263	0	6523.72	31980.8	11.4636	7.01646
65	20860	Nillson_orig	20860	20861	NA	0.464371	0.453824	1.45849	1.60557	0.566402	2.21335	2.49883	3.07974	3.22041	2.87447	1.54356	4.75583	2.64139	0	-24275	-5040.86	-6.07169	-1.77634
40	20861	Nillson_orig	20861	20862	NA	1.72875	1.72239	1.46908	0.439117	0.485646	5.24174	1.38956	0.762125	1.98291	5.29559	1.3847	5.95573	3.94306	0	23220.8	-30213.6	-3.47823	11.7918
44	20862	Nillson_orig	20862	20863	NA	1.62969	2.38203	4.00596	4.21209	1.50431	4.99998	2.12412	1.7579	4.46921	5.63387	3.28792	6.84776	4.11472	0	6009.27	1311.6	8.29397	6.91991
50	20863	Nillson_orig	20863	20864	NA	2.68819	1.98061	0.936662	1.20313	2.41948	2.43307	3.42164	3.90192	3.72247	2.90554	2.95779	4.16409	3.71	0	NA	NA	13.192	7.50601
62	20864	Nillson_orig	20864	20865	NA	1.49534	1.1862	3.22123	1.64431	0.864016	3.59798	1.93611	2.79834	4.39044	4.48474	0.81099	5.25658	3.46026	0	146.816	-4644.63	-1.01925	2.85792
44	20865	Nillson_orig	20865	20866	NA	1.53534	2.61691	4.06133	4.91668	1.79721	4.72994	2.88129	1.58375	4.20753	5.31583	2.92297	6.50241	3.90615	0	5928.87	1609.07	8.29397	6.91991
51	20866	Nillson_orig	20866	20867	NA	0.991851	0.230894	2.10012	1.40696	0.485646	3.10729	2.66599	1.92927	3.19431	3.72477	0.641605	4.92484	3.73731	1	-24687.6	-12846.1	-2.25153	1.00994
59	20867	Nillson_orig	20867	20868	NA	1.69338	2.81164	3.03773	1.19648	2.81537	2.91375	3.78354	4.72586	4.46372	3.76126	3.11309	4.5843	3.32067	0	-280.702	18074.5	9.97281	6.60819
51	20868	Nillson_orig	20868	20869	NA	0.824777	0.485549	1.48486	1.8128	0.438354	2.81186	2.86226	2.63016	3.21334	3.39697	1.26111	4.8657	3.51376	0	NA	NA	-2.25153	1.00994
65	20869	Nillson_orig	20869	20870	NA	0.756481	0.833832	2.54314	2.76719	0.921456	2.68505	3.22001	3.55395	4.029	3.616	2.45676	5.62119	3.03021	0	NA	NA	-6.07169	-1.77634
48	20870	Nillson_orig	20870	20871	NA	1.0133	0.621242	3.82142	0.488378	0.956433	1.50708	1.91524	2.69656	4.50292	1.87867	0.999255	3.90132	2.77151	0	-19966.2	12827.7	-2.67048	-5.73589
64	20871	Nillson_orig	20871	20872	NA	1.98126	1.76806	2.089	0.561448	1.1291	5.43202	1.67021	1.38671	1.87994	5.58468	2.92811	6.53766	4.22705	0	26223.6	-29868.1	-2.73549	10.3785
49	20872	Nillson_orig	20872	20873	NA	1.52606	2.41325	1.38271	1.61115	2.65051	3.52244	3.5001	2.39043	3.21098	4.51538	2.88407	5.10423	2.81989	0	23771.5	18190.2	5.24291	5.5472
55	20873	Nillson_orig	20873	20874	NA	3.44652	1.12219	0.902798	2.67768	1.81662	3.23017	2.71578	3.88033	2.90802	2.10299	2.49075	3.1984	5.0931	0	NA	NA	14.5523	7.90226
52	20874	Nillson_orig	20874	20875	NA	0.616456	0.732936	2.35277	1.01049	0.583595	2.51726	2.81144	3.90005	3.73975	2.77882	1.17675	4.89363	2.53838	0	-24737	-2903.21	-3.75756	-1.24512
50	20875	Nillson_orig	20875	20876	NA	2.92492	3.27998	1.46908	2.39303	3.18221	2.86372	4.52728	4.12478	5.34223	3.05829	2.27902	5.3501	4.09243	0	NA	NA	13.192	7.50601
51	20876	Nillson_orig	20876	20877	NA	0.977197	0.940303	1.57688	1.18314	0.688987	3.38527	3.24264	2.47051	4.07024	3.87246	0.968431	5.43522	4.00927	0	NA	NA	-2.25153	1.00994
38	20877	Nillson_orig	20877	20878	NA	0.428193	0.971104	2.61968	2.02806	0.49182	1.92693	1.14778	1.77987	1.60498	2.64906	0.679491	2.49441	1.5497	0	-4055.33	-8292.21	-3.64076	-6.33593
62	20878	Nillson_orig	20878	20879	NA	1.45872	0.817352	2.06277	1.34509	0.99183	3.95953	2.1977	3.53623	3.19431	4.61401	1.567	5.36623	3.50597	0	NA	NA	-1.01925	2.85792
55	20879	Nillson_orig	20879	20880	NA	3.43518	1.94181	1.54163	3.09736	2.38002	3.38137	3.6322	4.52488	4.10635	2.93353	2.3802	4.4529	5.15492	0	-4350.62	36700.4	14.5523	7.90226
50	20880	Nillson_orig	20880	20881	NA	2.69355	2.32304	1.23396	1.288	2.4971	2.26573	3.54402	3.62494	4.09809	2.43653	2.37498	3.90132	3.97078	0	NA	NA	13.192	7.50601
42	20881	Nillson_orig	20881	20882	NA	2.40653	0.434644	1.83672	3.85653	1.11042	2.97082	3.21943	2.78592	3.73631	3.24039	2.37707	5.30237	3.63427	0	-17764.2	1261.99	-7.45296	-2.51937
50	20882	Nillson_orig	20882	20883	NA	2.94178	2.74963	1.38271	2.12945	2.86136	3.02902	3.91208	4.00999	4.83967	2.92659	3.02237	4.64171	4.19568	0	NA	NA	13.192	7.50601
52	20883	Nillson_orig	20883	20884	NA	0.785659	0.566527	1.47962	1.72501	0.751093	3.05066	3.00584	3.8151	4.03904	3.60483	1.92365	5.25966	3.04136	0	NA	NA	-3.75756	-1.24512
38	20884	Nillson_orig	20884	20885	NA	0.630389	0.85018	2.64875	1.63882	0.289875	1.96233	0.774997	2.66705	1.92474	2.78925	0.729337	3.11248	1.7981	0	-4722.53	-8247.75	-3.64076	-6.33593
50	20885	Nillson_orig	20885	20886	NA	3.57484	3.59681	1.71151	3.07991	3.36062	3.90621	4.66611	4.02823	5.44387	3.3603	2.36813	5.74471	5.27699	0	NA	NA	13.192	7.50601
54	20886	Nillson_orig	20886	20887	NA	1.89111	2.63677	2.16173	0.179144	1.24344	5.51587	1.89982	2.79984	5.63452	4.9172	3.59411	5.35598	4.06402	0	21832.9	-35222.8	0.0451748	4.57278
64	20887	Nillson_orig	20887	20888	NA	1.98427	2.04765	1.71613	0.314306	1.25006	5.67943	1.99291	1.37547	3.01519	5.37922	1.92276	6.36282	4.40831	0	23789	-30916	-2.73549	10.3785
55	20888	Nillson_orig	20888	20889	NA	3.25698	2.25702	1.6261	2.03259	2.39528	3.15406	3.40494	4.30978	3.96135	2.94271	2.79657	4.15346	4.7015	0	NA	NA	14.5523	7.90226
50	20889	Nillson_orig	20889	20890	NA	2.93231	2.09283	0.833779	2.50125	2.32611	2.55055	3.99438	3.591	4.63903	2.48408	2.74205	5.5979	4.27409	0	NA	NA	13.192	7.50601
65	20890	Nillson_orig	20890	20891	NA	0.555979	1.0213	2.09272	2.10351	0.603316	2.3328	3.0321	3.50314	3.89076	2.9541	2.2648	4.42975	2.55443	0	NA	NA	-6.07169	-1.77634
52	20891	Nillson_orig	20891	20892	NA	0.458882	0.485549	2.08528	1.85282	0.777172	2.42027	3.04769	4.29948	4.01452	2.96651	0.751901	4.67498	2.2166	0	NA	NA	-3.75756	-1.24512
55	20892	Nillson_orig	20892	20893	NA	2.88487	1.61279	1.67404	2.00069	2.12071	2.85427	3.20559	4.26215	3.46321	2.76697	2.8835	3.67209	4.32056	0	NA	NA	14.5523	7.90226
38	20893	Nillson_orig	20893	20894	NA	0.399559	0.783987	2.77925	1.92099	0.348906	1.66227	1.00181	2.31405	2.44522	2.73483	0.780277	3.38771	2.23938	0	NA	NA	-3.64076	-6.33593
55	20894	Nillson_orig	20894	20895	NA	3.22349	2.00585	1.21011	2.37435	2.28889	3.02567	3.6384	3.92317	4.58472	2.91961	2.63028	4.47349	4.73479	0	NA	NA	14.5523	7.90226
38	20895	Nillson_orig	20895	20896	NA	0.477972	0.903708	3.01314	1.54898	0.382671	1.96233	1.03384	2.12542	2.08966	2.95183	0.767752	3.37999	2.32458	0	-3664.84	-8218.32	-3.64076	-6.33593
57	20896	Nillson_orig	20896	20897	NA	1.46824	2.78238	1.26924	0.688632	2.88892	3.72253	3.80487	1.26348	4.14168	4.53983	3.63035	5.19383	2.83618	0	NA	NA	3.2205	4.62054
40	20897	Nillson_orig	20897	20898	NA	1.62049	1.24343	1.48486	0.414335	0.572163	4.84081	1.36828	1.24202	2.19063	5.08584	0.580775	5.66448	3.71417	0	21933.5	-29916.7	-3.47823	11.7918
50	20898	Nillson_orig	20898	20899	NA	2.89389	2.20461	1.33242	1.64979	2.54914	2.80007	4.15058	3.7707	4.69445	2.74966	2.7722	5.38661	4.26427	0	NA	NA	13.192	7.50601
50	20899	Nillson_orig	20899	20900	NA	2.87994	2.4078	1.67878	1.9961	2.58875	2.51245	3.71075	4.15482	3.8829	2.56468	2.49757	3.4259	4.16709	0	NA	NA	13.192	7.50601
55	20900	Nillson_orig	20900	20901	NA	3.3069	2.69449	0.394137	2.34403	2.80384	3.13865	3.97292	3.81989	4.26585	2.47572	2.61589	4.13201	4.76613	0	NA	NA	14.5523	7.90226
47	20901	Nillson_orig	20901	20902	NA	3.54976	5.62319	6.15321	8.25647	4.25753	6.83656	7.80227	4.61772	11.4798	7.0482	3.90967	14.3534	8.58301	0	627.691	8377.41	8.41427	5.67013
65	20902	Nillson_orig	20902	20903	NA	1.54514	0.639226	2.31441	2.72763	1.10409	3.27446	3.38112	4.32647	4.44597	3.9571	2.9481	5.63786	3.37462	0	NA	NA	-6.07169	-1.77634
55	20903	Nillson_orig	20903	20904	NA	2.96259	2.40962	1.06779	2.54619	2.71807	2.63498	3.62832	3.76646	4.19197	2.53147	2.11248	4.19828	4.14387	0	NA	NA	14.5523	7.90226
38	20904	Nillson_orig	20904	20905	NA	0.425361	1.19959	3.20312	1.99149	0.39597	2.18643	1.11458	2.21279	2.38105	3.25018	0.474449	3.67209	2.63951	0	-3889.06	-8111.55	-3.64076	-6.33593
50	20905	Nillson_orig	20905	20906	NA	2.867	3.21369	1.55176	1.97758	2.96837	2.92101	4.36399	4.0972	5.07195	3.00731	2.32309	5.24573	4.16058	0	NA	NA	13.192	7.50601
52	20906	Nillson_orig	20906	20907	NA	0.318803	1.00139	1.08686	0.577544	0.701734	1.91975	2.6158	3.91333	3.22512	2.77094	0.466562	4.03268	2.10785	0	NA	NA	-3.75756	-1.24512
45	20907	Nillson_orig	20907	20908	NA	1.73803	3.40018	1.95351	3.09239	3.17747	4.16094	4.32635	2.24243	5.0087	4.94834	3.3163	5.62248	3.03021	0	23669.1	21302.5	7.96003	6.1188
67	20908	Nillson_orig	20908	20909	NA	2.44725	0.434644	1.90444	1.58875	0.743854	5.29849	3.01559	2.2474	3.89547	3.92315	0.774031	6.69612	7.40191	0	-11756.7	-8939.97	-1.75838	4.86549
49	20909	Nillson_orig	20909	20910	NA	1.99783	3.61122	1.82373	2.64572	3.34576	4.60825	4.49113	2.12786	4.67812	5.28461	3.79415	6.41363	3.79578	0	24965	19781.6	5.24291	5.5472
55	20910	Nillson_orig	20910	20911	NA	3.3953	2.67702	1.6598	2.83792	2.7686	3.14792	3.97769	4.16593	4.3377	2.69761	2.72947	4.42742	5.03673	0	NA	NA	14.5523	7.90226
52	20911	Nillson_orig	20911	20912	NA	0.675288	0.535646	2.23817	1.05992	0.513186	2.39169	3.04769	2.92556	3.73459	3.43713	0.823042	4.78531	2.47005	0	NA	NA	-3.75756	-1.24512
66	20912	Nillson_orig	20912	20913	NA	1.53993	1.54048	3.04179	-0.0598221	0.738992	4.78884	1.14778	1.6419	3.01519	4.67416	3.77996	5.70438	3.86963	0	27842.3	-29178.7	-0.741253	6.67492
50	20913	Nillson_orig	20913	20914	NA	2.64417	3.54391	1.72995	2.57664	3.31402	2.61715	4.54219	4.05582	5.24739	3.02455	2.51988	5.06213	3.5292	0	NA	NA	13.192	7.50601
50	20914	Nillson_orig	20914	20915	NA	3.27784	3.08507	2.10749	2.3781	3.03593	3.47942	4.43331	4.105	5.16742	3.52778	3.27273	5.53977	4.78281	0	NA	NA	13.192	7.50601
55	20915	Nillson_orig	20915	20916	NA	3.2058	2.06925	1.08052	2.2858	2.31932	2.69358	3.57027	3.99024	4.12953	2.57245	2.59602	4.76372	4.67538	0	-2692.91	36551.3	14.5523	7.90226
55	20916	Nillson_orig	20916	20917	NA	3.39888	2.10446	1.22802	2.36682	2.41649	3.25748	3.39964	4.08374	3.88448	3.00949	2.61667	4.43207	5.0503	0	NA	NA	14.5523	7.90226
65	20917	Nillson_orig	20917	20918	NA	1.01891	0.609181	3.96385	5.97296	1.40359	2.90644	3.02732	4.21308	3.89859	3.62384	2.78191	4.21127	2.3293	0	-13650	-1587.62	-6.07169	-1.77634
66	20918	Nillson_orig	20918	20919	NA	2.08336	2.35002	3.04179	0.727603	1.09932	5.74884	1.68439	1.68718	3.24844	5.30376	4.4632	6.06479	4.20661	0	28375.2	-29432.3	-0.741253	6.67492
50	20919	Nillson_orig	20919	20920	NA	3.40228	3.85393	1.13697	2.96856	3.5237	3.67384	4.74911	4.36372	5.72528	3.4149	2.87376	5.47438	4.97368	0	NA	NA	13.192	7.50601
52	20920	Nillson_orig	20920	20921	NA	0.555979	0.844745	2.39335	3.61993	0.96023	1.67492	2.71945	4.05028	3.37977	2.37076	0.520954	4.06355	1.94747	0	NA	NA	-3.75756	-1.24512
52	20921	Nillson_orig	20921	20922	NA	0.913806	0.310845	1.79744	2.5325	0.791091	3.3174	2.98321	3.29374	3.99258	3.97759	0.672687	5.26735	2.98754	0	NA	NA	-3.75756	-1.24512
55	20922	Nillson_orig	20922	20923	NA	3.79182	2.11598	2.00903	4.02552	2.4072	3.93967	3.80387	4.241	4.90975	2.45883	2.48847	5.24107	5.63955	0	NA	NA	14.5523	7.90226
50	20923	Nillson_orig	20923	20924	NA	2.53352	2.53415	1.41554	1.12223	2.65365	2.49301	3.81013	4.06332	4.09809	2.73347	2.80849	4.05238	3.59653	0	NA	NA	13.192	7.50601
56	20924	Nillson_orig	20924	20925	NA	1.55288	0.828354	2.34009	0.272257	0.476327	4.95089	1.27605	0.624696	2.63815	5.04768	4.34656	5.5664	3.86444	0	29285.7	-28228.1	-1.92631	8.83926
55	20925	Nillson_orig	20925	20926	NA	2.99248	2.02816	1.19809	2.15926	2.40967	2.70628	3.63956	4.42697	4.12818	2.35791	2.65424	4.13739	4.20087	0	-1977.34	36622.1	14.5523	7.90226
38	20926	Nillson_orig	20926	20927	NA	0.512525	0.839296	2.77925	1.37623	0.476327	2.49301	0.618309	2.0752	1.5346	3.12012	0.573434	3.4107	2.36643	0	NA	NA	-3.64076	-6.33593
62	20927	Nillson_orig	20927	20928	NA	1.90707	2.1917	6.60548	2.53592	1.97348	4.49517	3.70822	2.92298	7.3253	5.00664	2.10384	7.82936	5.43768	0	NA	NA	-1.01925	2.85792
55	20928	Nillson_orig	20928	20929	NA	3.15119	1.79768	1.47435	2.89193	2.23029	2.62832	3.45381	4.04064	4.07725	2.28771	2.39516	4.20347	4.80182	0	NA	NA	14.5523	7.90226
62	20929	Nillson_orig	20929	20930	NA	1.54059	1.34382	3.47415	1.75643	1.04991	4.24216	2.5589	2.82772	4.59695	4.79929	1.21183	5.80195	3.91691	0	244.3	-4196.83	-1.01925	2.85792
50	20930	Nillson_orig	20930	20931	NA	2.93842	2.1274	0.943384	1.88233	2.42834	2.43052	3.76999	3.69711	4.24706	2.61361	2.71739	4.74787	4.14087	0	NA	NA	13.192	7.50601
57	20931	Nillson_orig	20931	20932	NA	1.87906	2.4078	3.46957	1.33252	2.47515	5.31296	3.53851	2.20688	4.35547	5.99274	4.90092	7.37098	4.26919	0	25649.4	8432.88	3.2205	4.62054
55	20932	Nillson_orig	20932	20933	NA	3.20559	1.65574	1.28087	2.41888	2.07225	3.16629	3.37272	3.52154	4.15373	2.69199	2.40483	4.10489	4.73822	0	NA	NA	14.5523	7.90226
65	20933	Nillson_orig	20933	20934	NA	0.659833	0.5232	2.41172	2.12515	0.800258	2.7168	3.12239	3.37752	4.06601	3.28257	2.59683	5.22073	2.76127	0	-22521	-3597.05	-6.07169	-1.77634
50	20934	Nillson_orig	20934	20935	NA	2.89881	2.88563	1.2634	1.84785	2.83485	2.60362	4.00015	4.16532	4.62312	2.84382	2.36336	4.80475	4.19856	0	NA	NA	13.192	7.50601
38	20935	Nillson_orig	20935	20936	NA	0.361296	1.05074	2.62767	1.84785	0.355718	1.804	0.232153	1.73536	1.26908	2.49403	0.648578	2.89607	1.61665	0	-3635.85	-8905.72	-3.64076	-6.33593
41	20936	Nillson_orig	20936	20937	NA	1.26812	0.914236	2.34327	0.430868	0.207066	4.32873	1.85424	4.07508	2.22447	5.11609	4.04071	5.93825	3.32516	0	22488.6	-15977.8	-0.679458	7.79676
50	20937	Nillson_orig	20937	20938	NA	2.65606	2.46129	2.03611	1.8379	2.63138	2.62832	3.62442	4.21897	4.72756	2.93813	2.87836	4.90286	4.13725	0	NA	NA	13.192	7.50601
38	20938	Nillson_orig	20938	20939	NA	0.230071	0.783987	2.48317	1.75643	0.382671	1.63237	0.486717	2.20614	2.17346	2.83386	0.777158	2.99078	1.65096	0	-5094.3	-7727.97	-3.64076	-6.33593
51	20939	Nillson_orig	20939	20940	NA	0.875717	0.428226	2.23817	1.54898	0.736557	2.92283	2.70471	2.26073	3.73975	3.59289	0.901047	4.87318	3.16328	0	NA	NA	-2.25153	1.00994
52	20940	Nillson_orig	20940	20941	NA	0.618793	0.698236	1.77523	1.78736	0.753499	2.10904	2.79792	3.16409	3.52315	3.07994	0.840876	4.49615	2.10785	0	NA	NA	-3.75756	-1.24512
55	20941	Nillson_orig	20941	20942	NA	2.97439	2.22162	1.04212	1.61115	2.40858	2.7147	3.51407	3.95848	3.81207	2.49073	1.99085	4.20867	4.18815	0	NA	NA	14.5523	7.90226
50	20942	Nillson_orig	20942	20943	NA	2.84339	2.69738	0.902798	1.56611	2.72076	2.64601	3.82189	4.21975	4.20883	3.17893	2.45343	4.57783	3.92545	0	NA	NA	13.192	7.50601
57	20943	Nillson_orig	20943	20944	NA	1.43391	2.00835	3.19031	2.42619	2.2204	4.23306	2.94465	0.841621	4.06743	5.0148	4.72739	5.9095	3.36488	0	24780.3	17037.2	3.2205	4.62054
50	20944	Nillson_orig	20944	20945	NA	2.87832	2.64733	1.51603	1.8128	2.71718	2.73961	3.80123	3.55566	3.76365	2.77094	2.05846	4.42042	3.99858	0	NA	NA	13.192	7.50601
55	20945	Nillson_orig	20945	20946	NA	3.31166	3.22312	2.05899	4.14475	3.15142	3.06545	4.3671	3.97451	4.96079	2.7018	2.48938	4.52744	4.85377	0	NA	NA	14.5523	7.90226
52	20946	Nillson_orig	20946	20947	NA	0.502017	0.14993	1.56184	2.5325	0.793396	2.02743	3.01073	2.53724	3.82029	3.23141	0.72281	4.52299	1.31161	0	NA	NA	-3.75756	-1.24512
50	20947	Nillson_orig	20947	20948	NA	2.81204	3.82054	1.79744	2.5256	3.51073	2.92643	4.83499	4.61493	5.54738	3.2296	2.57279	5.06554	3.99319	0	NA	NA	13.192	7.50601
55	20948	Nillson_orig	20948	20949	NA	3.05241	2.65034	1.74366	3.003	2.72574	2.7147	3.84468	3.88741	4.29179	2.574	2.28895	4.5363	4.10549	0	NA	NA	14.5523	7.90226
57	20949	Nillson_orig	20949	20950	NA	1.46093	2.47861	1.92096	1.19648	2.65756	4.13023	3.28494	1.00773	3.34954	4.82769	3.8954	5.1059	2.85547	0	27743.4	15119.3	3.2205	4.62054
38	20950	Nillson_orig	20950	20951	NA	0.502017	1.11284	2.80549	2.04609	0.554789	1.76477	0.623408	2.42566	2.22028	2.79184	0.826034	3.40307	2.05161	0	-4995.11	-7913.34	-3.64076	-6.33593
65	20951	Nillson_orig	20951	20952	NA	0.659833	0.755774	1.88775	0.537207	0.699198	2.10266	2.96519	3.82625	3.89547	3.07277	2.10601	4.71782	2.88075	0	-24108.2	-2875.5	-6.07169	-1.77634
62	20952	Nillson_orig	20952	20953	NA	1.4869	1.19514	4.49401	1.91139	1.18407	4.1127	2.21535	2.71238	4.60404	4.81044	1.94052	5.70809	3.74303	0	640.936	-3251.83	-1.01925	2.85792
65	20953	Nillson_orig	20953	20954	NA	0.764369	0.516957	1.79744	1.46127	0.69155	2.71888	3.25102	3.63021	3.73803	3.39225	2.46527	5.37645	2.89167	0	-23508.3	-3637.14	-6.07169	-1.77634
62	20954	Nillson_orig	20954	20955	NA	1.56495	0.929919	3.10724	1.52593	0.96023	3.83397	2.27082	3.10861	4.3543	4.44807	1.70035	5.24884	3.45011	0	1084.23	-4256.23	-1.01925	2.85792
49	20955	Nillson_orig	20955	20956	NA	1.5119	2.36895	1.34932	1.89692	2.60317	4.23517	3.40205	1.66688	3.58854	5.05419	3.87933	5.55979	3.23114	0	24614	17608.9	5.24291	5.5472
51	20956	Nillson_orig	20956	20957	NA	1.02031	0.548039	2.2817	1.18314	0.842546	3.03071	3.02389	2.8424	3.8559	3.64318	1.02915	5.44226	3.66145	0	-25771.2	-11025.2	-2.25153	1.00994
66	20957	Nillson_orig	20957	20958	NA	1.69078	1.70053	2.15461	0.389458	0.537143	5.17938	1.31184	1.92723	3.53293	5.07448	3.88258	5.65311	4.04731	0	27046.1	-29890.9	-0.741253	6.67492
50	20958	Nillson_orig	20958	20959	NA	2.9955	3.74843	2.03995	2.50476	3.505	3.32963	4.63778	4.15575	5.90408	3.64829	2.58142	5.06723	4.55744	0	NA	NA	13.192	7.50601
67	20959	Nillson_orig	20959	20960	NA	2.72879	0.657082	2.72288	0.819525	0.5312	5.67108	3.00934	3.97508	3.69443	3.62123	1.42398	7.2572	8.15037	0	-12261.9	-8547.96	-1.75838	4.86549
62	20960	Nillson_orig	20960	20961	NA	1.51665	1.16817	3.81539	1.61671	0.802533	4.14079	2.19622	3.63489	4.40308	4.78312	1.1996	5.85988	3.602	0	82.0216	-5329.3	-1.01925	2.85792
55	20961	Nillson_orig	20961	20962	NA	3.76449	2.28344	2.19344	3.42755	2.57731	3.85724	3.68262	4.37769	3.87025	2.88411	2.7899	4.03549	5.73777	0	NA	NA	14.5523	7.90226
52	20962	Nillson_orig	20962	20963	NA	0.445038	0.363431	2.05899	3.02643	0.797975	1.54384	3.00093	4.18794	3.40524	2.49403	0.517132	4.10489	2.25932	0	NA	NA	-3.75756	-1.24512
65	20963	Nillson_orig	20963	20964	NA	1.34131	0.554215	1.69287	2.11653	0.91947	2.28561	3.50491	3.47774	4.14033	3.128	2.09875	5.28265	3.15821	0	NA	NA	-6.07169	-1.77634
38	20964	Nillson_orig	20964	20965	NA	0.324953	0.778375	2.67471	2.1122	0.372619	1.72048	0.431953	1.8929	1.895	2.40497	0.569749	2.46535	1.24999	0	-5064.18	-7945.7	-3.64076	-6.33593
55	20965	Nillson_orig	20965	20966	NA	3.38629	1.60942	1.09318	2.35925	2.14714	3.28568	3.57561	4.29268	4.24075	2.64761	2.65463	5.07739	5.16567	0	NA	NA	14.5523	7.90226
55	20966	Nillson_orig	20966	20967	NA	3.07849	2.39683	1.72075	2.81174	2.51154	2.77419	4.05392	3.86232	5.01889	2.6166	2.22439	5.56509	4.56006	0	-1327.07	33583.3	14.5523	7.90226
50	20967	Nillson_orig	20967	20968	NA	2.47886	2.22162	1.05499	1.20313	2.43921	2.25425	3.48993	3.9047	3.45301	2.68777	2.74944	3.80886	3.18214	0	NA	NA	13.192	7.50601
51	20968	Nillson_orig	20968	20969	NA	0.913806	0.421797	2.2584	1.78736	0.575033	3.11991	3.1034	2.39997	4.06743	3.64318	0.867085	5.26275	3.68468	1	-25432.2	-11626.7	-2.25153	1.00994
50	20969	Nillson_orig	20969	20970	NA	2.81421	1.72548	0.840758	1.75643	2.26888	2.27144	3.22229	3.97726	3.11342	2.44	2.7346	3.10807	3.80592	0	-2599.87	35935.7	13.192	7.50601
50	20970	Nillson_orig	20970	20971	NA	2.60587	2.63677	1.13077	1.24918	2.80495	2.36788	3.93916	3.80253	4.19718	2.75501	2.48847	4.47121	3.58095	0	NA	NA	13.192	7.50601
50	20971	Nillson_orig	20971	20972	NA	3.18729	2.50922	1.58186	2.28974	2.77608	2.82937	3.82706	4.07946	4.45599	2.78144	1.99991	4.71379	4.5052	0	NA	NA	13.192	7.50601
50	20972	Nillson_orig	20972	20973	NA	3.21801	3.06813	1.22802	2.34403	3.05588	3.17538	4.25307	4.21467	4.88956	2.962	2.58876	5.19702	4.87282	0	NA	NA	13.192	7.50601
50	20973	Nillson_orig	20973	20974	NA	2.86952	2.98428	1.71613	2.77918	3.00439	2.80795	4.11769	4.11523	4.68294	2.70319	2.60043	4.20347	4.07292	0	NA	NA	13.192	7.50601
51	20974	Nillson_orig	20974	20975	NA	0.975709	0.795168	2.61434	1.56611	0.851198	2.99164	3.44087	2.01824	4.4065	3.71457	0.881363	5.69944	3.42438	0	-23910	-12858.3	-2.25153	1.00994
46	20975	Nillson_orig	20975	20976	NA	1.87078	0.633246	1.19205	1.09471	0.438354	2.07693	2.46921	4.38503	2.735	2.74833	2.36602	4.04394	2.7766	0	-10916.2	6448.98	-7.02062	-1.31241
38	20976	Nillson_orig	20976	20977	NA	0.770231	1.07489	3.11305	1.93529	0.402574	2.21335	0.981417	2.0034	1.96854	3.04889	0.745498	3.80571	2.33165	0	-3643.22	-8575.4	-3.64076	-6.33593
38	20977	Nillson_orig	20977	20978	NA	0.46163	1.21286	2.45675	1.70912	0.372619	1.75681	0.751396	2.40469	1.99718	2.64906	0.669272	3.44475	2.13517	0	-4678.6	-8214.05	-3.64076	-6.33593
39	20978	Nillson_orig	20978	20979	NA	0.826593	2.26317	2.60089	2.17189	1.49864	2.38116	3.80355	4.21207	5.39075	3.49928	1.02423	5.90726	3.20564	0	-27505.2	288.155	-3.54449	-3.25272
50	20979	Nillson_orig	20979	20980	NA	2.64369	2.98199	1.50051	1.60557	2.87071	2.74579	4.09485	3.88403	4.7909	2.82002	2.55987	4.95198	3.77446	0	NA	NA	13.192	7.50601
50	20980	Nillson_orig	20980	20981	NA	3.27789	2.73991	1.07416	2.87223	2.82037	2.89174	4.17086	4.2426	5.28228	2.85494	2.77512	5.75195	4.96376	0	NA	NA	13.192	7.50601
50	20981	Nillson_orig	20981	20982	NA	2.99536	2.77563	1.37164	1.66614	2.75255	2.83899	4.12308	3.65388	4.7471	2.58479	2.74676	5.25039	4.20603	0	NA	NA	13.192	7.50601
55	20982	Nillson_orig	20982	20983	NA	2.97105	1.61948	1.04212	1.70379	2.15768	2.68292	2.9372	3.878	3.47335	2.47907	2.50477	2.85208	4.17004	0	-3170.4	35943.6	14.5523	7.90226
50	20983	Nillson_orig	20983	20984	NA	2.71499	2.42409	1.36608	1.61115	2.54914	2.39953	3.71219	3.81933	4.43143	2.75635	2.08628	4.61003	3.59471	0	NA	NA	13.192	7.50601
52	20984	Nillson_orig	20984	20985	NA	0.78183	0.453824	2.43289	3.99684	1.01343	2.44071	3.16781	4.32559	3.74319	2.91727	0.434636	4.68937	2.75269	0	-23989.8	-4390.78	-3.75756	-1.24512
62	20985	Nillson_orig	20985	20986	NA	1.19818	1.19068	3.48928	2.09916	1.30719	3.39433	3.22343	3.56306	5.56419	4.05035	1.3847	5.68702	3.47533	0	NA	NA	-1.01925	2.85792
59	20986	Nillson_orig	20986	20987	NA	2.70413	3.42747	2.66438	2.49424	3.25786	4.87821	4.3869	4.34638	4.82388	5.47949	4.36062	6.53197	4.45883	0	15888.9	19425.5	9.97281	6.60819
38	20987	Nillson_orig	20987	20988	NA	0.133747	0.651145	3.557	1.35135	0.39597	1.03191	0.73228	2.33538	2.66777	1.66579	0.909373	2.49441	1.82184	0	-9282.14	-3589.3	-3.64076	-6.33593
52	20988	Nillson_orig	20988	20989	NA	0.648628	0.560377	1.7391	1.58875	0.560611	2.59225	2.83878	3.97031	3.66408	3.17421	0.95001	4.62276	2.32458	0	-25655.2	-4415.57	-3.75756	-1.24512
50	20989	Nillson_orig	20989	20990	NA	2.84987	2.61999	1.14933	2.08163	2.78431	2.45835	3.97601	3.89213	4.52641	2.85002	2.13859	4.74988	4.1594	0	NA	NA	13.192	7.50601
55	20990	Nillson_orig	20990	20991	NA	3.47229	1.81223	1.95351	3.10233	2.21109	3.411	3.69476	4.02591	4.3985	2.50719	2.5079	4.91389	5.13229	0	-4171.27	37335.5	14.5523	7.90226
50	20991	Nillson_orig	20991	20992	NA	2.89062	2.31913	0.378402	1.73026	2.60128	2.52207	3.60747	3.30397	3.69087	2.65052	2.13162	3.65519	4.03235	0	NA	NA	13.192	7.50601
65	20992	Nillson_orig	20992	20993	NA	0.875717	0.908979	1.95754	2.16769	0.929354	2.78619	3.36825	3.64694	4.3637	3.42874	2.35803	5.66196	3.35287	0	NA	NA	-6.07169	-1.77634
62	20993	Nillson_orig	20993	20994	NA	0.592742	0.715653	3.0438	3.5361	0.704264	2.35718	1.32778	3.88182	3.37977	3.25018	0.909373	3.48929	2.34566	0	NA	NA	-1.01925	2.85792
59	20994	Nillson_orig	20994	20995	NA	2.37317	2.12968	1.0614	2.10351	2.50291	4.05233	3.37074	4.12222	3.81371	4.82459	3.22938	5.17302	3.87408	0	15443.3	18549.4	9.97281	6.60819
55	20995	Nillson_orig	20995	20996	NA	3.50699	2.85301	1.23396	2.9739	2.85812	3.40846	4.16711	3.98321	4.88786	2.85617	2.55819	5.23484	5.24507	0	NA	NA	14.5523	7.90226
52	20996	Nillson_orig	20996	20997	NA	0.740469	0.709862	1.90444	1.24266	0.516208	2.49056	3.06173	4.22211	4.05471	3.16473	0.786487	5.01567	2.71246	0	NA	NA	-3.75756	-1.24512
55	20997	Nillson_orig	20997	20998	NA	3.13384	2.77291	1.51603	2.84944	3.0039	2.86749	4.17225	3.86879	5.06893	2.61959	2.09875	4.71581	4.61061	0	NA	NA	14.5523	7.90226
57	20998	Nillson_orig	20998	20999	NA	1.70622	2.68287	2.71787	0.60957	2.75409	4.22883	3.53342	0.838415	4.16172	4.87819	4.56248	5.52497	3.26557	0	29017.7	14253.3	3.2205	4.62054
39	20999	Nillson_orig	20999	21000	NA	0.575766	1.69738	1.47962	0.672938	0.978961	1.94827	3.26592	3.71337	4.19976	2.88532	0.798806	4.76964	2.39364	0	-28490.9	828.589	-3.54449	-3.25272
52	21000	Nillson_orig	21000	21001	NA	0.653129	0.428226	1.49009	2.4659	0.907456	2.65696	3.18214	3.80287	3.40314	3.35788	0.849684	5.04505	3.41605	0	-25888.7	-6839.66	-3.75756	-1.24512
55	21001	Nillson_orig	21001	21002	NA	3.43011	2.44724	1.32108	3.18205	2.60882	3.17989	3.85637	4.0224	4.47031	2.31092	2.21493	4.45518	5.08727	0	NA	NA	14.5523	7.90226
50	21002	Nillson_orig	21002	21003	NA	2.50009	3.24821	2.15102	2.29367	3.12594	2.88619	4.37599	4.18385	5.27163	3.25018	2.78158	4.91205	3.67097	0	NA	NA	13.192	7.50601
38	21003	Nillson_orig	21003	21004	NA	0.826593	0.817352	2.88838	1.21637	0.441561	2.21038	0.935533	1.90659	1.88497	3.12701	0.616895	3.38771	1.89723	0	-3036.24	-8016.28	-3.64076	-6.33593
50	21004	Nillson_orig	21004	21005	NA	2.49165	3.23804	1.09318	1.56611	3.139	2.3328	4.24613	3.71556	4.7106	2.90907	2.24422	3.91034	3.56517	0	NA	NA	13.192	7.50601
65	21005	Nillson_orig	21005	21006	NA	0.744502	0.516957	1.90858	2.01442	0.91947	2.36255	3.24935	2.91681	4.10361	3.19668	2.32588	5.27501	3.20073	0	NA	NA	-6.07169	-1.77634
50	21006	Nillson_orig	21006	21007	NA	3.00981	2.20033	1.14933	1.94949	2.61173	3.00536	3.48593	4.25997	3.8829	2.86719	3.03457	4.14009	4.18059	0	NA	NA	13.192	7.50601
54	21007	Nillson_orig	21007	21008	NA	2.02915	2.61691	1.86243	0.472005	1.35921	5.6782	1.63644	2.48083	5.25551	4.84398	2.6237	5.77233	4.47338	0	20408.2	-35109.3	0.0451748	4.57278
59	21008	Nillson_orig	21008	21009	NA	2.19711	4.00928	3.08966	4.65808	3.44975	4.49981	4.6592	3.72603	5.61195	5.26976	3.95226	6.29514	3.94516	0	17963.8	21674.9	9.97281	6.60819
38	21009	Nillson_orig	21009	21010	NA	0.469832	1.07968	2.92383	1.57179	0.379328	1.84229	0.708092	1.66551	1.68979	2.76034	0.554911	3.12557	1.45859	0	-3681.33	-8556.97	-3.64076	-6.33593
62	21010	Nillson_orig	21010	21011	NA	0.550967	0.485549	2.23138	1.11537	0.338635	1.99008	1.22899	1.71744	2.13423	2.6403	0.682878	3.30119	1.68819	0	-814.913	-5366.28	-1.01925	2.85792
55	21011	Nillson_orig	21011	21012	NA	3.24987	2.96355	1.33807	3.47975	3.01542	2.95678	4.02	4.12478	4.42918	2.46054	2.13859	4.10489	4.48175	0	NA	NA	14.5523	7.90226
38	21012	Nillson_orig	21012	21013	NA	0.507285	1.16817	2.58461	2.06394	0.575033	1.70405	0.261358	2.2642	2.36948	2.751	0.719532	3.3052	1.06205	0	NA	NA	-3.64076	-6.33593
41	21013	Nillson_orig	21013	21014	NA	1.10317	0.597064	1.89612	0.230024	0.0305212	3.88286	1.53418	2.84806	1.70083	4.80488	4.02422	5.42813	3.09041	0	24176.7	-17779	-0.679458	7.79676
55	21014	Nillson_orig	21014	21015	NA	3.02512	2.22373	1.09318	2.20927	2.50388	2.78819	3.66508	3.95098	3.99404	2.52664	2.47602	4.75583	4.46166	0	NA	NA	14.5523	7.90226
57	21015	Nillson_orig	21015	21016	NA	2.53555	4.93752	2.1759	2.88912	4.1845	4.61731	5.65794	2.37837	6.88536	5.38252	3.54088	7.03726	4.13725	0	26503.8	20295.4	3.2205	4.62054
39	21016	Nillson_orig	21016	21017	NA	0.746508	1.42648	1.57688	0.931097	1.00987	2.21926	3.48771	4.33433	4.55999	3.32247	0.31401	5.2473	2.71954	0	-28175.1	-94.9789	-3.54449	-3.25272
52	21017	Nillson_orig	21017	21018	NA	0.78183	0.535646	2.42083	1.57179	0.911478	2.24847	3.19628	2.59636	4.16569	3.205	0.971038	5.40819	3.28881	0	NA	NA	-3.75756	-1.24512
55	21018	Nillson_orig	21018	21019	NA	3.32414	1.40721	0.616712	2.25397	1.98731	2.97954	3.51277	4.06956	4.22932	2.25006	2.20663	4.53851	4.85899	0	NA	NA	14.5523	7.90226
50	21019	Nillson_orig	21019	21020	NA	3.14722	2.0621	1.28087	2.01899	2.33071	2.8313	3.60029	4.23161	4.23948	2.65052	2.48618	4.32221	4.63518	0	NA	NA	13.192	7.50601
44	21020	Nillson_orig	21020	21021	NA	1.49882	1.67191	3.36205	4.55643	1.16077	4.89262	2.15229	1.5119	3.36038	5.6399	3.4579	6.4908	4.09118	0	6266.2	1708.21	8.29397	6.91991
52	21021	Nillson_orig	21021	21022	NA	0.732345	0.441049	1.90029	2.05057	0.597719	3.12306	2.83551	3.39431	3.8939	3.72656	0.933946	5.28418	2.86501	0	-26197.4	-7903.84	-3.75756	-1.24512
52	21022	Nillson_orig	21022	21023	NA	0.833806	0.217462	1.23988	1.84289	0.39597	2.78021	2.82478	3.112	3.64598	3.44546	0.843815	4.77553	2.58209	0	NA	NA	-3.75756	-1.24512
55	21023	Nillson_orig	21023	21024	NA	3.3669	2.54236	1.37164	2.81174	2.63721	3.31056	4.04869	4.1559	4.63606	2.74833	2.37602	5.02263	5.05986	0	NA	NA	14.5523	7.90226
52	21024	Nillson_orig	21024	21025	NA	0.361296	0.572662	2.37163	0.347799	0.43514	1.60191	2.41475	3.60908	2.89378	2.24806	0.826034	3.60714	2.5036	0	NA	NA	-3.75756	-1.24512
65	21025	Nillson_orig	21025	21026	NA	0.754494	0.839296	2.02842	2.70283	0.673468	2.534	3.02525	3.03553	3.82681	3.05203	1.89632	4.55388	2.7698	0	-21556	-3542.93	-6.07169	-1.77634
57	21026	Nillson_orig	21026	21027	NA	1.67496	2.40416	2.39026	0.61754	2.61977	4.62684	3.4886	2.30285	3.94928	5.41248	4.27804	6.30705	3.73813	0	26228	12706.4	3.2205	4.62054
52	21027	Nillson_orig	21027	21028	NA	0.570858	0.356893	1.81938	1.7616	0.617183	2.07367	2.74833	4.22695	3.44891	2.72118	1.07937	4.55606	2.43782	0	NA	NA	-3.75756	-1.24512
50	21028	Nillson_orig	21028	21029	NA	2.20001	3.31965	1.33242	1.44932	3.18598	2.57848	4.27532	3.46546	5.02981	3.1082	2.96427	4.80088	3.04966	0	NA	NA	13.192	7.50601
40	21029	Nillson_orig	21029	21030	NA	1.94892	0.250989	1.20411	0.102507	-0.872465	5.61196	-1.34664	1.71226	-1.50458	5.29237	2.6272	5.41676	4.23323	0	18637.2	-24837.3	-3.47823	11.7918
41	21030	Nillson_orig	21030	21031	NA	1.03412	0.297603	2.37786	0.255384	0.173875	3.75174	0.993686	0.999456	2.22447	4.67064	3.78661	5.13891	2.64325	0	27742.8	-23046.8	-0.679458	7.79676
65	21031	Nillson_orig	21031	21032	NA	0.728247	0.510702	1.4425	0.766184	0.99909	2.6394	3.12175	3.69474	4.12953	3.13484	1.15548	5.07908	3.03021	0	-26307.9	-5524.33	-6.07169	-1.77634
55	21032	Nillson_orig	21032	21033	NA	3.26282	2.95889	1.99729	2.61316	2.98987	3.21116	4.27086	4.08767	4.89885	2.78534	2.5732	5.26428	4.72443	0	NA	NA	14.5523	7.90226
55	21033	Nillson_orig	21033	21034	NA	3.09543	1.89095	1.14316	2.06837	2.15923	2.78221	3.49082	4.23119	4.20624	2.41558	2.08702	4.73992	4.63724	0	NA	NA	14.5523	7.90226
62	21034	Nillson_orig	21034	21035	NA	1.71933	1.24343	3.65854	1.03178	1.45865	3.46478	2.33018	3.07189	5.24807	3.72358	0.81099	5.05533	3.56517	0	NA	NA	-1.01925	2.85792
52	21035	Nillson_orig	21035	21036	NA	0.464371	0.0955562	1.26924	0.488378	0.132824	2.45333	2.58927	2.77793	2.64146	3.50144	0.645096	4.45518	2.2166	0	NA	NA	-3.75756	-1.24512
50	21036	Nillson_orig	21036	21037	NA	3.41301	2.04281	1.16774	2.39675	2.3823	3.26175	3.78589	4.08223	4.63803	2.79313	2.73186	5.11586	5.02851	0	NA	NA	13.192	7.50601
65	21037	Nillson_orig	21037	21038	NA	0.85505	0.645192	2.35277	3.19615	1.01697	2.98819	3.35119	4.00239	4.41447	3.28688	2.6669	5.46327	3.16075	0	NA	NA	-6.07169	-1.77634
55	21038	Nillson_orig	21038	21039	NA	3.39445	1.98823	1.28666	2.24189	2.25137	3.17386	3.65867	3.73664	4.17889	2.6166	2.5399	4.66877	4.93163	0	NA	NA	14.5523	7.90226
52	21039	Nillson_orig	21039	21040	NA	1.17169	0.903708	2.97762	2.63601	1.01165	3.73571	3.50536	3.15451	4.67424	4.00582	1.32948	6.26556	4.07355	0	NA	NA	-3.75756	-1.24512
38	21040	Nillson_orig	21040	21041	NA	0.265493	1.13612	1.90444	1.24918	0.43514	1.45999	0.693422	1.90135	1.84435	2.35791	0.430602	2.81724	1.81509	0	-4427.55	-8067.55	-3.64076	-6.33593
50	21041	Nillson_orig	21041	21042	NA	2.64307	1.80351	0.989943	1.31988	2.3621	2.79018	3.53767	3.80866	4.3985	2.86108	2.61313	4.74787	3.78476	0	NA	NA	13.192	7.50601
46	21042	Nillson_orig	21042	21043	NA	2.10929	0.5232	2.00513	2.04159	0.56351	1.78058	2.41233	4.19216	2.61475	2.07556	1.80653	3.08157	3.13254	0	-10194.4	8978.68	-7.02062	-1.31241
62	21043	Nillson_orig	21043	21044	NA	0.431018	0.651145	1.90858	1.485	0.147807	2.12799	0.784347	2.04094	2.12982	3.01488	0.454661	3.05472	1.56172	0	NA	NA	-1.01925	2.85792
50	21044	Nillson_orig	21044	21045	NA	3.30014	2.9258	1.41554	3.224	2.99491	3.17235	4.21388	4.33038	4.61211	2.85248	2.38487	4.78337	4.72173	0	NA	NA	13.192	7.50601
51	21045	Nillson_orig	21045	21046	NA	0.954635	0.597064	1.89612	1.22297	0.82054	2.93004	3.01906	2.32961	3.80052	3.65083	0.942007	5.03473	3.16455	0	-25850.6	-11800.4	-2.25153	1.00994
50	21046	Nillson_orig	21046	21047	NA	2.90845	2.20889	1.31538	1.64431	2.53543	2.50033	3.33437	4.16517	3.39468	2.40497	2.30677	3.05472	4.12817	0	NA	NA	13.192	7.50601
42	21047	Nillson_orig	21047	21048	NA	2.4901	-0.0614666	-0.105731	2.39675	0.513186	2.99164	2.96882	2.5656	3.26916	3.52778	2.78222	4.89734	3.38	0	-16905	2569	-7.45296	-2.51937
48	21048	Nillson_orig	21048	21049	NA	1.32891	0.866393	3.77862	0.704267	1.10409	2.44071	2.01938	3.06863	5.02045	2.46054	0.914886	4.35144	4.25217	0	-17594.9	7367.49	-2.67048	-5.73589
50	21049	Nillson_orig	21049	21050	NA	2.95768	1.77701	0.548852	1.58311	2.09878	2.46085	3.53724	3.94638	4.0419	2.36343	2.19307	3.96659	4.25988	0	NA	NA	13.192	7.50601
50	21050	Nillson_orig	21050	21051	NA	2.82823	2.45779	1.13077	1.44331	2.6259	2.42027	3.71219	4.09357	3.96584	2.53147	2.02015	4.01278	3.98915	0	NA	NA	13.192	7.50601
38	21051	Nillson_orig	21051	21052	NA	0.379101	1.0213	3.01726	1.64431	0.519221	2.11538	0.918491	1.64471	2.55308	2.83636	0.699677	3.51121	1.81847	0	NA	NA	-3.64076	-6.33593
55	21052	Nillson_orig	21052	21053	NA	3.15361	1.90183	0.394137	2.38185	2.28889	2.86372	3.52443	3.78207	3.70851	2.09391	2.13372	3.99558	4.60724	0	NA	NA	14.5523	7.90226
55	21053	Nillson_orig	21053	21054	NA	2.89622	1.75906	1.33242	1.61115	2.17416	2.62832	3.74481	4.00202	4.45488	2.59853	2.41687	4.78727	4.35421	0	NA	NA	14.5523	7.90226
50	21054	Nillson_orig	21054	21055	NA	3.32414	3.16444	1.25167	2.48014	3.1409	3.1371	4.35126	4.13817	5.2269	2.8623	2.34673	4.74787	4.88274	0	NA	NA	13.192	7.50601
50	21055	Nillson_orig	21055	21056	NA	2.86446	2.51424	1.79744	1.90657	2.60442	2.69995	4.01513	4.1027	5.00555	2.90199	2.62098	5.24107	4.13363	0	NA	NA	13.192	7.50601
52	21056	Nillson_orig	21056	21057	NA	1.13353	0.16348	1.96956	1.97758	0.586435	2.8313	2.70471	2.98079	3.60355	3.28083	1.39137	4.66671	2.86817	0	-25096.9	-7672.36	-3.75756	-1.24512
65	21057	Nillson_orig	21057	21058	NA	0.713757	0.54185	1.55176	2.04159	0.880827	2.61939	3.24264	2.82808	4.08978	3.19668	1.95878	5.18105	2.89941	0	NA	NA	-6.07169	-1.77634
50	21058	Nillson_orig	21058	21059	NA	2.65015	3.88967	1.23988	1.82287	3.51968	2.87125	4.73727	4.33926	5.70906	3.50719	2.72878	5.375	3.89167	0	NA	NA	13.192	7.50601
45	21059	Nillson_orig	21059	21060	NA	2.37095	4.69738	2.5764	4.04951	4.03719	4.88127	5.46944	1.44447	6.51447	5.52611	4.35008	6.95796	3.83132	0	24494.9	21787.7	7.96003	6.1188
38	21060	Nillson_orig	21060	21061	NA	0.515135	0.924707	2.61166	1.85282	0.476327	1.79624	0.353428	2.445	2.73185	2.81747	0.679491	3.27697	1.73169	0	-5194.77	-7611.65	-3.64076	-6.33593
50	21061	Nillson_orig	21061	21062	NA	2.83531	2.46477	0.01628	1.2557	2.65326	2.59453	3.65449	3.5572	3.81701	2.70458	2.47183	3.88316	3.82597	0	NA	NA	13.192	7.50601
50	21062	Nillson_orig	21062	21063	NA	2.07816	3.4171	1.55681	0.989041	3.11701	2.46085	4.36399	4.13312	4.96242	2.98653	2.7363	4.41574	3.08101	0	NA	NA	13.192	7.50601
50	21063	Nillson_orig	21063	21064	NA	2.15827	2.36519	1.24578	1.44331	2.57119	2.63498	3.66093	3.85415	3.92644	2.91025	2.69877	4.17203	3.16581	0	2462.28	34436.4	13.192	7.50601
58	21064	Nillson_orig	21064	21065	NA	0.931358	1.44548	3.19581	1.04588	1.50337	2.38116	2.85502	3.62666	5.76856	3.12996	0.620454	4.7814	2.86975	0	-17991.4	8748.7	-3.38445	-5.0793
55	21065	Nillson_orig	21065	21066	NA	3.15181	1.29026	1.25167	1.90657	1.81909	2.80599	3.28816	3.94598	3.51922	2.22979	1.96307	4.07188	4.48175	0	NA	NA	14.5523	7.90226
50	21066	Nillson_orig	21066	21067	NA	2.85813	3.20323	1.57187	2.09916	2.98629	2.66133	4.23497	3.896	5.19498	3.13777	2.83576	5.54513	3.98373	0	NA	NA	13.192	7.50601
65	21067	Nillson_orig	21067	21068	NA	0.768283	0.60313	1.79303	2.65538	0.617183	3.07196	3.18214	3.52443	3.55039	3.60483	2.1132	5.11254	3.03719	0	-23091.3	-4502.67	-6.07169	-1.77634
65	21068	Nillson_orig	21068	21069	NA	0.742489	0.290969	1.50051	1.79757	0.488737	1.97974	3.14902	3.66089	3.58289	2.92543	1.82586	4.83544	2.51393	0	NA	NA	-6.07169	-1.77634
55	21069	Nillson_orig	21069	21070	NA	3.21596	1.62946	1.66455	2.02353	2.20929	3.00705	3.45931	4.00036	3.9172	2.3412	2.48571	4.3466	4.71826	0	NA	NA	14.5523	7.90226
55	21070	Nillson_orig	21070	21071	NA	3.27509	2.78641	0.868504	2.34022	2.80288	3.09455	3.9064	4.07456	4.70587	2.62851	2.61863	4.32221	4.86868	0	NA	NA	14.5523	7.90226
55	21071	Nillson_orig	21071	21072	NA	3.40573	1.43411	1.2634	2.62626	2.03009	3.35109	3.28816	4.12694	3.95079	2.40852	2.74608	4.23188	4.85133	0	NA	NA	14.5523	7.90226
55	21072	Nillson_orig	21072	21073	NA	3.06966	2.69882	1.52631	2.82923	2.76087	2.69995	3.84532	4.20672	4.48887	2.82884	2.45201	3.82769	4.45078	0	NA	NA	14.5523	7.90226
43	21073	Nillson_orig	21073	21074	NA	1.55352	1.86338	2.089	0.512848	1.14585	4.8107	2.25123	0.936708	5.42696	4.92818	0.591713	5.58221	3.8495	0	13915.9	-35341.9	-1.06957	4.73784
41	21074	Nillson_orig	21074	21075	NA	1.43468	0.651145	2.36537	1.1085	0.857632	4.51821	1.99825	3.1508	3.61288	5.16584	4.21792	5.97523	3.72	0	NA	NA	-0.679458	7.79676
50	21075	Nillson_orig	21075	21076	NA	2.98108	2.88933	1.25755	1.67156	2.9602	2.60362	4.05678	3.72946	4.50292	2.80601	2.03757	3.99558	4.08428	0	NA	NA	13.192	7.50601
50	21076	Nillson_orig	21076	21077	NA	2.96025	4.02634	1.58682	2.4659	3.65664	2.98474	4.94049	3.98612	5.91398	3.44847	2.6902	5.36917	4.1594	0	NA	NA	13.192	7.50601
65	21077	Nillson_orig	21077	21078	NA	0.758461	0.609181	1.87935	2.36304	0.804801	2.50761	3.09699	3.22763	4.21783	3.27389	2.02494	5.1601	2.92693	0	-22583.5	-4032.82	-6.07169	-1.77634
55	21078	Nillson_orig	21078	21079	NA	3.1535	2.60764	1.65024	2.83792	2.75732	2.86749	3.94525	4.39849	4.74154	2.99533	2.4962	4.61852	4.55612	0	NA	NA	14.5523	7.90226
50	21079	Nillson_orig	21079	21080	NA	2.84141	2.85047	0.705286	1.61671	2.99344	2.61715	4.20148	4.26527	4.95512	3.12308	2.37811	4.94298	3.72249	0	NA	NA	13.192	7.50601
41	21080	Nillson_orig	21080	21081	NA	1.23814	0.789586	2.67986	0.272257	0.597719	3.99591	1.23582	1.65448	2.51785	4.91918	4.49603	5.65565	3.2865	0	27270	-22119.2	-0.679458	7.79676
41	21081	Nillson_orig	21081	21082	NA	0.918638	0.210736	1.43176	1.03884	0.210729	3.28847	1.17303	3.93799	1.36746	4.15661	2.77674	4.12392	2.42691	0	17109	-12361.4	-0.679458	7.79676
41	21082	Nillson_orig	21082	21083	NA	1.78213	1.33977	2.78405	0.649284	1.2246	4.91845	2.1033	2.36612	3.59983	5.67083	3.6761	6.90666	4.06657	0	26171.3	-23373.9	-0.679458	7.79676
50	21083	Nillson_orig	21083	21084	NA	2.88003	2.02816	0.705286	1.52593	2.34162	2.44071	3.74516	3.65539	4.44152	2.60609	2.59441	4.73992	4.14267	0	NA	NA	13.192	7.50601
48	21084	Nillson_orig	21084	21085	NA	1.5548	2.20247	6.3411	2.34784	2.03469	2.85236	3.73639	3.59367	7.1018	3.05412	1.9562	7.12745	4.69206	0	-17037.8	14759.8	-2.67048	-5.73589
65	21085	Nillson_orig	21085	21086	NA	0.701128	0.356893	2.89285	3.06733	0.683841	2.81186	2.04864	4.04293	2.65467	3.52496	2.44961	4.30247	2.58989	0	-9683.44	-2737.32	-6.07169	-1.77634
38	21086	Nillson_orig	21086	21087	NA	0.560965	0.950628	1.76177	1.33881	0.177582	2.13112	0.592622	1.75045	1.88998	2.90081	0.539917	3.20679	2.14057	0	-2921.14	-7670.27	-3.64076	-6.33593
62	21087	Nillson_orig	21087	21088	NA	1.28455	1.14534	3.58692	3.03417	0.760665	4.06749	1.80674	3.531	3.73631	4.57705	1.74574	5.19861	3.47133	0	-1862.75	-4006.31	-1.01925	2.85792
50	21088	Nillson_orig	21088	21089	NA	2.9914	3.50061	1.28666	2.40415	3.27949	2.85236	4.45817	3.97098	4.85012	2.84507	2.24972	4.55606	4.26974	0	NA	NA	13.192	7.50601
39	21089	Nillson_orig	21089	21090	NA	0.488728	1.57192	1.56184	0.414335	0.630867	1.47898	2.84855	4.2673	3.57339	2.89725	0.35223	4.34418	2.35263	0	-28365.3	1146.64	-3.54449	-3.25272
50	21090	Nillson_orig	21090	21091	NA	2.76122	2.27537	0.996525	1.66614	2.431	2.68932	3.50272	3.63785	4.18282	2.59396	2.42727	4.28505	3.95976	0	-450.805	36686.3	13.192	7.50601
60	21091	Nillson_orig	21091	21092	NA	2.90054	3.81536	1.79744	3.45386	3.46493	3.48547	4.64795	4.44299	5.26694	3.95415	2.55355	4.75978	4.18524	0	6813.61	31888.4	11.4636	7.01646
55	21092	Nillson_orig	21092	21093	NA	3.48637	2.17648	1.34371	2.45875	2.60736	3.44999	3.66131	3.7731	4.31127	2.70458	2.61274	4.20607	5.23651	0	NA	NA	14.5523	7.90226
55	21093	Nillson_orig	21093	21094	NA	3.17423	2.57144	1.71613	3.03417	2.83026	2.97257	4.0971	4.27141	4.81058	2.86353	2.55524	5.01741	4.58129	0	NA	NA	14.5523	7.90226
65	21094	Nillson_orig	21094	21095	NA	0.686152	0.17701	2.03995	1.78223	0.681258	2.29405	2.75011	3.59957	4.01161	2.93927	2.0929	4.31237	2.35494	0	-22926.9	-3164.11	-6.07169	-1.77634
50	21095	Nillson_orig	21095	21096	NA	2.90336	2.43305	1.2634	2.27789	2.66704	2.88988	4.1093	3.76051	5.03678	2.79184	2.58957	5.30237	4.40536	0	NA	NA	13.192	7.50601
50	21096	Nillson_orig	21096	21097	NA	2.3776	2.50416	1.04856	1.30718	2.63761	2.19246	3.54991	3.68347	4.00431	2.78404	2.67571	4.20347	3.56517	0	NA	NA	13.192	7.50601
50	21097	Nillson_orig	21097	21098	NA	2.69581	2.88438	1.08052	2.25798	2.87332	2.36522	4.10111	3.87308	4.84752	3.05203	2.47556	5.01567	3.86667	0	NA	NA	13.192	7.50601
52	21098	Nillson_orig	21098	21099	NA	0.555979	0.535646	1.92096	1.74601	0.704264	2.26858	3.15633	3.75119	3.66948	3.16283	0.562349	4.50738	2.65627	0	-26162.3	-4941.54	-3.75756	-1.24512
45	21099	Nillson_orig	21099	21100	NA	1.7835	2.87193	2.14745	3.4357	2.87779	4.28342	3.84912	1.28032	4.73035	5.05222	3.74981	6.01366	3.53494	0	23266.1	20730.7	7.96003	6.1188
50	21100	Nillson_orig	21100	21101	NA	2.6859	2.42768	1.8539	2.14229	2.6509	2.29405	3.64878	3.91649	3.96434	2.68495	3.11805	3.4485	3.42231	0	NA	NA	13.192	7.50601
50	21101	Nillson_orig	21101	21102	NA	3.17765	2.46303	0.983343	2.12085	2.60715	2.6394	3.64648	3.93888	4.40422	2.56468	2.47973	4.00421	4.65685	0	NA	NA	13.192	7.50601
45	21102	Nillson_orig	21102	21103	NA	1.64494	3.07451	2.3995	3.41528	3.0752	3.9292	3.95245	1.32711	4.46372	4.74067	2.97759	5.43238	2.80008	0	23015	21663.6	7.96003	6.1188
52	21103	Nillson_orig	21103	21104	NA	0.58308	0.466552	2.20734	2.77918	0.777172	1.46475	2.95863	3.82341	3.8511	2.60156	0.493996	4.75186	2.51804	0	-25437.4	-4213.48	-3.75756	-1.24512
62	21104	Nillson_orig	21104	21105	NA	1.3483	1.04587	3.0152	1.288	0.619934	3.90712	2.04864	2.93677	4.05613	4.57705	1.62104	5.49229	3.58095	0	1197.24	-4666.16	-1.01925	2.85792
50	21105	Nillson_orig	21105	21106	NA	2.88961	1.92597	2.00513	2.01442	2.04968	2.55525	3.67258	3.88097	4.8605	2.41206	1.49176	4.74589	4.0653	0	NA	NA	13.192	7.50601
52	21106	Nillson_orig	21106	21107	NA	0.756481	0.0955562	1.90444	2.54277	0.470075	2.57386	3.14779	2.70117	4.00139	3.24752	1.46771	4.69956	2.70356	0	NA	NA	-3.75756	-1.24512
50	21107	Nillson_orig	21107	21108	NA	2.93882	1.97038	1.59672	2.09916	2.46379	2.51485	3.63531	4.03579	4.51897	2.64322	2.12599	5.16817	4.28815	0	NA	NA	13.192	7.50601
50	21108	Nillson_orig	21108	21109	NA	3.20262	2.95889	1.46379	2.24189	2.96506	3.04901	4.08096	3.63742	5.09821	3.23231	2.62331	5.42389	4.82449	0	NA	NA	13.192	7.50601
48	21109	Nillson_orig	21109	21110	NA	0.884162	0.887804	3.76366	0.657183	1.36263	2.24847	2.29278	3.21987	4.91809	2.90199	0.817032	4.42508	2.76127	0	-18315.2	10080	-2.67048	-5.73589
55	21110	Nillson_orig	21110	21111	NA	3.36384	2.32498	1.24578	2.49074	2.53035	3.15406	3.69806	4.21582	4.5147	2.61511	2.71147	4.66465	4.95766	0	NA	NA	14.5523	7.90226
50	21111	Nillson_orig	21111	21112	NA	2.13848	1.36791	1.186	1.44331	1.60715	1.94827	2.85341	4.699	3.41575	2.84755	2.58469	3.60366	3.28881	0	NA	NA	13.192	7.50601
50	21112	Nillson_orig	21112	21113	NA	3.11327	2.44548	0.923169	2.31709	2.7096	2.80795	3.96217	4.27034	4.99527	2.81621	2.38123	4.80281	4.65645	0	NA	NA	13.192	7.50601
41	21113	Nillson_orig	21113	21114	NA	1.33425	0.721428	3.32555	0.5291	0.774831	4.55149	2.21972	1.61038	3.95684	5.17174	4.3777	6.4564	3.82979	0	27058.8	-23138.7	-0.679458	7.79676
65	21114	Nillson_orig	21114	21115	NA	0.585504	0.2376	2.43889	1.98222	0.741427	2.11854	2.60669	4.08131	3.5753	2.98653	2.29589	3.97824	2.54442	0	-21003.3	-2398.78	-6.07169	-1.77634
64	21115	Nillson_orig	21115	21116	NA	2.01176	2.26521	1.92506	0.696457	1.14735	5.82132	1.58386	0.318672	3.18472	5.48293	1.70615	6.25808	4.45883	0	23724	-31442.8	-2.73549	10.3785
50	21116	Nillson_orig	21116	21117	NA	3.12119	3.5703	1.25755	2.35925	3.31118	3.25177	4.64631	4.26533	5.68442	3.44847	2.8677	5.77473	4.59326	0	NA	NA	13.192	7.50601
66	21117	Nillson_orig	21117	21118	NA	2.11506	2.27739	2.37786	0.545301	0.962121	6.02588	1.69606	2.13513	2.84738	5.60544	4.52145	6.68332	4.42392	0	28407.5	-28708.7	-0.741253	6.67492
40	21118	Nillson_orig	21118	21119	NA	1.82985	1.51911	1.38271	0.339439	0.738992	5.54479	1.73041	1.7442	2.12097	5.50215	0.42656	6.1574	3.93181	0	21482.7	-29131	-3.47823	11.7918
55	21119	Nillson_orig	21119	21120	NA	3.47111	2.76611	1.66931	3.1797	2.84845	3.54693	4.27912	3.74674	4.96647	2.74159	2.24422	5.18105	5.20571	0	NA	NA	14.5523	7.90226
52	21120	Nillson_orig	21120	21121	NA	0.770231	0.343785	1.13697	2.29367	0.655051	2.75802	2.89224	3.05626	4.09533	3.47155	1.6375	4.71379	3.01755	0	NA	NA	-3.75756	-1.24512
49	21121	Nillson_orig	21121	21122	NA	1.90331	3.4018	2.20387	2.24592	3.31811	4.52901	4.43531	2.01732	4.83792	5.22764	4.11309	6.09851	3.56983	0	25245.1	19013.9	5.24291	5.5472
50	21122	Nillson_orig	21122	21123	NA	2.59817	3.10902	1.69755	3.02126	3.04944	2.45835	4.38059	4.33951	5.27364	2.97655	2.4253	5.04678	3.61465	0	NA	NA	13.192	7.50601
50	21123	Nillson_orig	21123	21124	NA	2.79718	1.92862	0.84772	1.36382	2.34073	2.38379	3.424	3.92931	4.28565	2.78274	2.78704	4.65425	4.07609	0	NA	NA	13.192	7.50601
62	21124	Nillson_orig	21124	21125	NA	1.34569	1.0213	3.77614	1.40085	0.929354	3.81981	1.78115	2.6247	3.67843	4.61656	0.971038	5.45629	3.51182	0	NA	NA	-1.01925	2.85792
52	21125	Nillson_orig	21125	21126	NA	0.768283	0.548039	1.70686	2.44435	0.748687	2.83707	2.74833	3.97631	3.53488	3.56317	1.41594	5.09421	2.71954	0	NA	NA	-3.75756	-1.24512
55	21126	Nillson_orig	21126	21127	NA	3.1567	2.6092	1.92506	2.5256	2.74912	2.99336	4.10061	4.03028	4.68966	3.0426	2.96916	5.18585	4.76501	0	NA	NA	14.5523	7.90226
55	21127	Nillson_orig	21127	21128	NA	3.31673	1.93918	1.92915	2.44797	2.04968	3.16323	3.52486	4.09282	3.98962	2.36527	2.09364	4.41808	4.84888	0	NA	NA	14.5523	7.90226
65	21128	Nillson_orig	21128	21129	NA	0.783751	0.224182	2.18645	2.89752	0.816069	2.52924	3.23534	2.62378	4.06601	3.11318	2.66837	4.92667	2.59377	0	NA	NA	-6.07169	-1.77634
65	21129	Nillson_orig	21129	21130	NA	0.548451	0.36996	1.63579	1.80773	0.777172	2.39169	3.00234	3.49653	3.74661	3.08299	1.83884	4.46206	2.70177	0	-23473.8	-4094.6	-6.07169	-1.77634
42	21130	Nillson_orig	21130	21131	NA	2.65063	0.210736	1.47435	3.58505	1.0482	2.83514	3.47067	1.813	4.08978	3.16378	2.40178	5.36185	3.9844	0	-17430.9	2041.91	-7.45296	-2.51937
60	21131	Nillson_orig	21131	21132	NA	2.79544	3.82225	1.01617	2.52904	3.50778	3.1402	4.69013	4.27672	5.21795	3.66599	3.0832	4.45978	3.95561	0	6038.53	33228.4	11.4636	7.01646
45	21132	Nillson_orig	21132	21133	NA	1.59027	3.04769	1.91684	2.76116	2.95324	4.02809	3.96074	2.16904	4.21526	4.8253	3.3874	5.51007	3.12864	0	23309.8	20626.5	7.96003	6.1188
52	21133	Nillson_orig	21133	21134	NA	0.711665	0.250989	1.78858	0.84214	0.546	2.76006	2.68506	3.19738	3.35389	3.51505	0.418446	4.6873	2.46367	0	NA	NA	-3.75756	-1.24512
65	21134	Nillson_orig	21134	21135	NA	0.940761	0.548039	1.96156	2.1969	0.673468	2.72513	3.09507	3.57737	3.96584	3.52566	2.42431	4.92667	2.92238	0	-22387	-3342.87	-6.07169	-1.77634
50	21135	Nillson_orig	21135	21136	NA	2.89755	2.81033	1.14933	2.54277	2.88651	2.66133	4.25825	3.84745	5.24942	2.72118	2.09364	4.96452	4.35421	0	NA	NA	13.192	7.50601
65	21136	Nillson_orig	21136	21137	NA	0.806398	0.721428	3.24446	4.38075	1.01521	2.24268	2.77036	4.02787	3.79886	3.04785	2.16257	4.60148	2.78166	0	-16512.4	-2296.7	-6.07169	-1.77634
50	21137	Nillson_orig	21137	21138	NA	2.99728	2.62918	1.41554	1.91139	2.77939	2.94436	3.90849	4.01145	4.74154	2.4486	2.18654	4.71984	4.20029	0	NA	NA	13.192	7.50601
55	21138	Nillson_orig	21138	21139	NA	3.28728	2.43483	1.39371	2.53592	2.64597	3.04569	3.70279	4.22567	4.21269	2.58172	2.34075	4.027	4.69679	0	NA	NA	14.5523	7.90226
50	21139	Nillson_orig	21139	21140	NA	2.80623	1.24343	1.58186	1.34509	1.77531	2.52446	3.44087	3.89454	4.42805	2.55213	2.16796	4.83735	4.20603	0	NA	NA	13.192	7.50601
55	21140	Nillson_orig	21140	21141	NA	3.13806	2.20247	1.25167	2.24592	2.39248	2.7782	3.72614	3.56979	4.17757	2.24806	2.62176	4.3707	4.44602	0	NA	NA	14.5523	7.90226
52	21141	Nillson_orig	21141	21142	NA	0.580648	0.668913	2.50053	0.96744	0.386007	2.1621	2.68411	4.2698	3.67487	2.63294	0.917625	3.91334	2.45081	0	-22737.6	-841.185	-3.75756	-1.24512
55	21142	Nillson_orig	21142	21143	NA	3.44529	2.43483	1.45317	3.38418	2.73822	3.28149	4.0643	4.17554	4.65576	2.84878	2.78959	5.08245	5.20996	0	NA	NA	14.5523	7.90226
55	21143	Nillson_orig	21143	21144	NA	3.09973	2.11368	1.186	2.27789	2.38656	2.90279	3.49525	3.69868	3.74319	2.86475	2.47183	4.21385	4.36592	0	NA	NA	14.5523	7.90226
52	21144	Nillson_orig	21144	21145	NA	0.978672	0.428226	1.82373	2.70907	0.887044	2.73343	3.25102	2.68129	4.02321	3.28171	1.42877	5.06045	3.05379	0	NA	NA	-3.75756	-1.24512
43	21145	Nillson_orig	21145	21146	NA	1.69493	1.95228	2.59818	0.561448	1.02226	5.10328	1.48231	0.962831	5.07348	5.1516	0.665846	6.18281	3.94236	0	14524.8	-35118.2	-1.06957	4.73784
55	21146	Nillson_orig	21146	21147	NA	3.16128	2.54072	0.755895	2.74295	2.70341	2.81382	3.68963	3.72832	4.1363	2.50555	1.71879	4.21127	4.47432	0	NA	NA	14.5523	7.90226
55	21147	Nillson_orig	21147	21148	NA	3.63721	2.1274	1.35493	3.61629	2.52942	3.77742	3.86139	3.98038	4.73967	2.74698	2.8795	4.51633	5.44214	0	NA	NA	14.5523	7.90226
50	21148	Nillson_orig	21148	21149	NA	2.79076	1.27339	0.594223	1.22955	1.71328	2.52924	2.87419	3.55829	3.73803	2.42785	2.71182	3.96074	4.26591	0	NA	NA	13.192	7.50601
50	21149	Nillson_orig	21149	21150	NA	2.73201	2.79843	1.23396	1.97758	2.80032	1.99695	3.7535	3.29353	3.79054	2.31855	2.21746	3.74161	3.854	0	NA	NA	13.192	7.50601
52	21150	Nillson_orig	21150	21151	NA	0.79137	0.434644	2.09272	1.9162	0.665617	2.60135	2.87419	4.07279	3.58854	3.05412	1.21587	4.77357	2.55643	0	-24891.5	-4099.07	-3.75756	-1.24512
44	21151	Nillson_orig	21151	21152	NA	1.38304	2.45604	4.66924	6.30466	1.86563	4.22742	2.5557	1.63625	4.04477	5.02492	1.78146	5.58746	3.026	0	5886.03	2566.87	8.29397	6.91991
51	21152	Nillson_orig	21152	21153	NA	1.22368	0.343785	2.54033	1.7616	0.882899	3.64722	3.46342	1.99306	4.56621	4.19314	1.04134	5.96225	4.39993	1	-24372	-13265.3	-2.25153	1.00994
55	21153	Nillson_orig	21153	21154	NA	3.14961	1.81802	1.71151	1.97758	2.25917	2.94258	3.2919	3.7867	3.84626	2.50226	2.71252	4.17992	4.65968	0	NA	NA	14.5523	7.90226
55	21154	Nillson_orig	21154	21155	NA	3.48518	2.3366	0.902798	2.51174	2.57272	3.28568	3.84086	4.11676	4.69731	2.79701	2.78511	4.99466	5.10869	0	NA	NA	14.5523	7.90226
41	21155	Nillson_orig	21155	21156	NA	1.36207	0.674807	2.52906	0.96744	0.551867	4.54926	1.51804	0.945484	3.0045	5.26877	3.51147	6.15347	3.3703	0	27622.8	-23973.3	-0.679458	7.79676
65	21156	Nillson_orig	21156	21157	NA	0.558475	0.264348	2.29485	2.09041	0.706787	1.69164	2.751	3.94293	3.39891	2.7004	2.2576	4.17467	2.29113	0	NA	NA	-6.07169	-1.77634
52	21157	Nillson_orig	21157	21158	NA	0.013812	0.143148	-0.121963	-0.665068	0.102695	1.47898	2.73759	3.83255	4.09809	2.67358	0.109925	4.71782	2.47852	0	NA	NA	-3.75756	-1.24512
45	21158	Nillson_orig	21158	21159	NA	2.07	3.3953	2.34327	3.97939	3.27202	4.13853	4.36594	3.15378	4.68582	4.93993	3.83335	5.75436	3.43886	0	19441.1	21647.8	7.96003	6.1188
41	21159	Nillson_orig	21159	21160	NA	1.39774	0.447443	2.34009	0.569502	0.348906	4.50674	1.53685	2.53319	2.61138	5.2799	4.13324	6.1076	3.72249	0	25907	-20320	-0.679458	7.79676
50	21160	Nillson_orig	21160	21161	NA	2.97372	2.84152	0.936662	2.20927	2.8596	2.9101	4.25867	4.05557	4.90221	2.7683	2.22376	5.27043	4.35882	0	NA	NA	13.192	7.50601
59	21161	Nillson_orig	21161	21162	NA	2.97852	3.62074	1.67878	3.44177	3.36305	3.6157	4.52194	4.45682	5.24398	4.20919	3.29644	5.10756	4.36998	0	8117.91	30177.1	9.97281	6.60819
50	21162	Nillson_orig	21162	21163	NA	2.72783	2.16989	1.09949	1.54898	2.60611	2.58996	3.69	3.58399	4.34719	2.60307	1.90644	4.62064	3.56704	0	NA	NA	13.192	7.50601
55	21163	Nillson_orig	21163	21164	NA	3.3231	2.54887	1.40466	2.43711	2.68639	2.97954	3.74411	3.91527	4.57754	2.44688	1.79825	4.89548	4.71903	0	NA	NA	14.5523	7.90226
50	21164	Nillson_orig	21164	21165	NA	2.83072	3.01585	1.2634	2.04609	3.02428	2.88988	4.19853	4.35723	4.95104	2.98874	2.36813	4.78922	4.18815	0	NA	NA	13.192	7.50601
66	21165	Nillson_orig	21165	21166	NA	1.56558	1.53693	2.34327	0.111037	0.379328	5.0231	1.45978	2.41057	2.35001	4.99285	4.17336	5.36185	3.47634	0	27992.9	-27545.2	-0.741253	6.67492
67	21166	Nillson_orig	21166	21167	NA	4.38527	1.17269	3.26732	1.41915	1.27725	9.25509	5.0323	1.12933	6.34738	6.2398	0.999255	11.6503	10.6402	0	-9263.16	-13099	-1.75838	4.86549
50	21167	Nillson_orig	21167	21168	NA	2.94797	2.15885	1.35493	1.74077	2.41323	2.80402	3.85637	3.89496	4.58881	2.96651	2.6349	5.14383	4.45268	0	NA	NA	13.192	7.50601
48	21168	Nillson_orig	21168	21169	NA	1.32352	1.07009	5.29754	1.21637	1.62899	2.24268	3.04298	3.17018	5.96953	2.48741	1.53796	5.94263	4.30896	0	-19976.1	15022.5	-2.67048	-5.73589
50	21169	Nillson_orig	21169	21170	NA	2.10317	2.02323	1.46379	1.08084	2.45534	2.28561	3.7832	4.17018	4.60808	3.16853	3.03243	5.27196	3.40555	0	NA	NA	13.192	7.50601
51	21170	Nillson_orig	21170	21171	NA	0.956163	0.36996	1.67878	1.7616	0.952614	2.96908	3.55535	3.0835	4.4258	3.55906	1.10693	5.84036	3.57169	0	NA	NA	-2.25153	1.00994
62	21171	Nillson_orig	21171	21172	NA	1.36632	0.789586	2.93909	3.24687	1.04308	3.77448	2.42803	3.56229	3.73631	4.43856	1.44142	5.48267	3.62092	0	-1985.06	-4075.44	-1.01925	2.85792
50	21172	Nillson_orig	21172	21173	NA	2.76694	2.47861	0.996525	1.53172	2.69236	2.34639	3.94004	3.3445	4.48995	2.69901	2.48295	4.52966	3.83056	0	NA	NA	13.192	7.50601
38	21173	Nillson_orig	21173	21174	NA	0.491399	0.89312	2.84749	1.74077	0.331753	1.74881	0.703215	2.27591	2.5496	2.62257	0.364819	2.51741	1.3845	0	-5930.07	-6746.83	-3.64076	-6.33593
52	21174	Nillson_orig	21174	21175	NA	0.772178	0.415357	2.15461	3.05211	0.736557	2.45835	2.99247	3.3196	3.94018	3.43104	0.849684	4.97521	2.75957	0	NA	NA	-3.75756	-1.24512
50	21175	Nillson_orig	21175	21176	NA	2.78693	3.83366	1.72075	1.94004	3.47403	3.11678	4.84468	4.12662	5.81072	3.52425	3.1941	5.62762	4.01987	0	NA	NA	13.192	7.50601
49	21176	Nillson_orig	21176	21177	NA	1.51122	2.12057	1.25755	2.04609	2.40527	4.37639	3.11103	2.31339	3.42826	5.09042	3.40003	5.66196	3.36596	0	23383.8	17626	5.24291	5.5472
62	21177	Nillson_orig	21177	21178	NA	0.499373	0.744386	1.78414	1.33252	0.293402	1.82708	0.848356	1.6737	2.36171	2.64177	0.620454	2.26402	1.59726	0	-3650.74	-7143.39	-1.01925	2.85792
49	21178	Nillson_orig	21178	21179	NA	1.77069	2.49571	1.87515	1.71971	2.69402	3.66538	3.46114	1.88971	3.69795	4.43493	3.38491	4.94298	2.68557	0	24705.9	18305	5.24291	5.5472
52	21179	Nillson_orig	21179	21180	NA	0.879107	0.0682894	1.97753	1.85282	0.199724	2.52924	2.97819	3.16702	3.92797	3.44997	0.331079	5.01043	3.19085	0	-26402.6	-8632.13	-3.75756	-1.24512
55	21180	Nillson_orig	21180	21181	NA	3.40274	2.52424	1.93324	3.30051	2.67355	3.24749	4.12454	4.10164	5.03368	2.6166	2.55228	5.0757	5.08465	0	NA	NA	14.5523	7.90226
38	21181	Nillson_orig	21181	21182	NA	0.328018	0.89312	2.49188	1.85777	0.352316	1.66649	0.353428	2.13432	2.31845	2.7018	0.726077	2.8815	1.20603	0	-5253.33	-7722.23	-3.64076	-6.33593
50	21182	Nillson_orig	21182	21183	NA	2.88139	1.96781	1.65502	1.52593	2.40582	2.56691	3.52614	3.7345	4.07865	2.41029	2.41887	4.21385	4.07545	0	-1303.46	36146.4	13.192	7.50601
52	21183	Nillson_orig	21183	21184	NA	0.776053	0.811828	2.72786	3.38835	0.884972	2.69784	3.03074	4.36064	4.38466	3.42798	0.912129	5.06384	3.19827	0	NA	NA	-3.75756	-1.24512
38	21184	Nillson_orig	21184	21185	NA	0.416823	1.0556	2.55152	1.20976	0.177582	2.16516	0.683576	1.63767	2.02073	2.80345	0.474449	2.92491	1.67712	0	NA	NA	-3.64076	-6.33593
41	21185	Nillson_orig	21185	21186	NA	1.47115	0.590984	2.07782	0.145122	0.537143	4.69425	1.73492	2.81243	2.6315	5.40795	3.96435	6.23741	3.93956	0	25435.5	-19896.8	-0.679458	7.79676
52	21186	Nillson_orig	21186	21187	NA	0.587923	0.271015	1.39919	1.46127	0.257847	2.42283	1.89397	2.38983	1.85459	3.1761	0.438659	3.86791	2.71954	0	NA	NA	-3.75756	-1.24512
62	21187	Nillson_orig	21187	21188	NA	1.16376	0.811828	3.91258	1.21637	0.838191	3.83959	2.18578	2.66574	4.15774	4.54315	0.758267	5.45908	3.73403	0	-169.809	-4958.65	-1.01925	2.85792
55	21188	Nillson_orig	21188	21189	NA	3.26268	2.00835	1.32676	2.16769	2.28239	3.1152	3.47698	4.02725	3.96735	2.39427	2.63452	4.15078	4.65116	0	NA	NA	14.5523	7.90226
52	21189	Nillson_orig	21189	21190	NA	0.696879	0.485549	2.01681	1.8379	0.611658	2.88803	3.05507	3.25023	3.63869	3.5369	1.25533	4.86382	2.96421	0	NA	NA	-3.75756	-1.24512
55	21190	Nillson_orig	21190	21191	NA	3.53532	2.32886	0.989943	2.93885	2.64141	3.52008	3.81928	4.17343	4.73596	2.83135	2.59924	4.59721	5.31747	0	NA	NA	14.5523	7.90226
50	21191	Nillson_orig	21191	21192	NA	2.96252	2.77291	0.784451	2.25798	2.88209	2.7981	4.15532	3.94195	4.92556	2.82632	2.59079	5.40389	4.12817	0	NA	NA	13.192	7.50601
55	21192	Nillson_orig	21192	21193	NA	3.29608	3.04008	1.17993	2.93067	3.05566	3.4161	4.12015	4.07837	4.84316	3.13094	2.78222	4.59291	4.78868	0	NA	NA	14.5523	7.90226
65	21193	Nillson_orig	21193	21194	NA	0.568395	0.750088	3.19399	2.49074	0.662986	2.12484	2.44114	4.0787	3.08046	3.30057	1.93079	4.20607	1.75651	0	-16578.1	-2843.22	-6.07169	-1.77634
55	21194	Nillson_orig	21194	21195	NA	3.69451	2.40962	1.82373	3.61629	2.65208	3.79492	4.0458	4.28623	4.93301	2.99533	2.91888	5.18746	5.60744	0	NA	NA	14.5523	7.90226
52	21195	Nillson_orig	21195	21196	NA	0.507285	0.190518	1.57187	0.781505	0.603316	2.2222	2.92897	3.95654	3.25768	2.75635	0.689626	4.12931	2.33399	0	NA	NA	-3.75756	-1.24512
55	21196	Nillson_orig	21196	21197	NA	3.22415	2.23213	0.777337	2.35166	2.46047	3.11045	3.66207	4.01518	4.16569	2.55056	2.45248	4.24468	4.45362	0	NA	NA	14.5523	7.90226
65	21197	Nillson_orig	21197	21198	NA	0.650882	0.330637	2.42989	3.14868	0.864016	2.11222	2.87814	4.09786	3.71725	2.77882	2.23561	4.38979	2.53434	0	-19431.6	-2965.33	-6.07169	-1.77634
50	21198	Nillson_orig	21198	21199	NA	3.50108	3.27278	1.66931	3.52074	3.11927	3.78132	4.6475	4.68875	5.79148	3.5327	2.89565	6.08121	5.29577	0	NA	NA	13.192	7.50601
55	21199	Nillson_orig	21199	21200	NA	3.46203	1.08446	1.75273	2.50825	1.76875	3.19933	3.18273	4.06384	3.97032	2.39784	2.41687	4.17467	5.19097	0	NA	NA	14.5523	7.90226
55	21200	Nillson_orig	21200	21201	NA	3.48379	2.76065	1.72995	2.88912	2.8596	3.32692	4.12454	4.10859	4.53803	2.59853	2.05463	4.59291	5.41723	0	-3063.39	38256	14.5523	7.90226
55	21201	Nillson_orig	21201	21202	NA	3.15192	1.73779	0.875397	3.10233	2.09962	3.04735	3.23647	4.24031	3.82191	2.6934	2.53775	4.20088	4.61649	0	NA	NA	14.5523	7.90226
55	21202	Nillson_orig	21202	21203	NA	3.58518	1.9933	1.23988	2.76719	2.29373	3.58456	3.61696	3.72451	4.4593	2.56468	2.61313	4.70365	5.38906	0	NA	NA	14.5523	7.90226
50	21203	Nillson_orig	21203	21204	NA	2.63666	1.74694	1.69755	1.13588	2.08606	2.08985	3.29084	4.42501	3.85751	2.73618	2.2594	3.84636	3.67355	0	NA	NA	13.192	7.50601
51	21204	Nillson_orig	21204	21205	NA	0.862	0.183767	1.57187	0.593584	0.548937	3.09774	3.12488	1.28239	4.21012	3.84737	0.767752	5.57169	3.45215	0	NA	NA	-2.25153	1.00994
47	21205	Nillson_orig	21205	21206	NA	2.98313	2.95422	2.56539	4.75468	2.87823	3.47578	5.0428	4.5114	6.89758	3.80509	2.55987	8.68558	5.39484	0	-901.034	13636.3	8.41427	5.67013
57	21206	Nillson_orig	21206	21207	NA	2.1043	4.12214	3.87354	1.73552	3.67607	4.66225	4.9249	2.92621	6.48141	5.50093	4.76516	6.88972	4.04602	0	NA	NA	3.2205	4.62054
41	21207	Nillson_orig	21207	21208	NA	1.00906	0.337216	2.1294	0.512848	0.43514	3.82359	1.52614	3.10077	2.27412	4.69479	4.15981	5.07233	2.58405	0	23970	-17051.2	-0.679458	7.79676
50	21208	Nillson_orig	21208	21209	NA	3.1752	2.3727	0.609229	2.06394	2.58122	3.1371	4.01785	3.78171	4.82034	2.53307	2.56448	5.05874	4.72636	0	NA	NA	13.192	7.50601
50	21209	Nillson_orig	21209	21210	NA	3.37926	2.44371	1.4425	2.8807	2.47389	3.18741	3.48993	4.14506	3.62398	2.65342	2.52821	3.63473	5.00294	0	-4464.02	36734.1	13.192	7.50601
52	21210	Nillson_orig	21210	21211	NA	0.644104	0.516957	1.65502	2.5598	0.699198	2.33825	2.65147	3.95108	3.41156	3.1012	0.466562	4.22677	3.04136	0	-25607.9	-6226.42	-3.75756	-1.24512
50	21211	Nillson_orig	21211	21212	NA	2.93882	2.6578	1.46379	1.80265	2.80129	2.88432	4.15746	3.73877	5.20755	3.11517	2.99171	5.6005	4.46449	0	NA	NA	13.192	7.50601
50	21212	Nillson_orig	21212	21213	NA	2.68348	3.04227	1.17993	1.64979	2.98753	2.68077	4.20375	3.62309	4.87253	2.82254	2.67462	5.20178	3.50597	0	NA	NA	13.192	7.50601
50	21213	Nillson_orig	21213	21214	NA	3.06773	2.02077	1.38271	2.69972	2.46405	3.03906	3.69257	3.81223	4.39964	2.92775	2.96375	5.20654	4.33723	0	NA	NA	13.192	7.50601
51	21214	Nillson_orig	21214	21215	NA	0.870603	0.529431	1.57688	1.62779	0.795686	2.72513	3.00864	2.68	3.39679	3.47304	0.595339	4.95557	3.39391	0	-25914.1	-10434.1	-2.25153	1.00994
38	21215	Nillson_orig	21215	21216	NA	0.458882	1.16363	2.80549	1.85777	0.638993	1.49309	1.09956	2.53319	3.03372	2.62257	0.994183	3.26066	1.86493	0	-6571.44	-6058.94	-3.64076	-6.33593
39	21216	Nillson_orig	21216	21217	NA	0.659833	2.59046	1.36051	0.314306	1.21639	2.20442	2.85017	4.03491	4.0884	2.90554	0.789579	4.76767	2.06588	0	-29180.3	1797.51	-3.54449	-3.25272
50	21217	Nillson_orig	21217	21218	NA	3.29662	2.58731	0.35472	2.09041	2.7417	3.07521	3.90969	4.18221	4.42918	2.68636	2.47742	4.22419	4.79088	0	NA	NA	13.192	7.50601
55	21218	Nillson_orig	21218	21219	NA	3.3062	1.38769	1.27506	2.22565	1.69528	3.04071	3.01073	4.13942	3.67843	2.43307	2.29474	4.19304	4.74051	0	NA	NA	14.5523	7.90226
64	21219	Nillson_orig	21219	21220	NA	1.9836	2.10214	1.53654	0.455583	0.91947	5.7092	1.90562	1.69518	3.03372	5.61347	2.06151	6.85609	4.58301	0	23768.4	-30451.2	-2.73549	10.3785
50	21220	Nillson_orig	21220	21221	NA	2.94727	2.12284	1.13697	2.12515	2.38769	2.51485	3.61302	3.54866	4.53064	2.07556	1.83387	4.55606	4.33828	0	NA	NA	13.192	7.50601
50	21221	Nillson_orig	21221	21222	NA	3.18483	2.71741	0.909605	2.39675	2.83515	3.31056	4.28689	4.16058	4.86995	2.75769	2.61156	5.35598	4.76463	0	NA	NA	13.192	7.50601
38	21222	Nillson_orig	21222	21223	NA	0.217024	0.991351	2.82663	1.82789	0.34549	2.03079	0.830323	2.01456	1.412	2.62555	0.450675	2.99078	1.79125	0	NA	NA	-3.64076	-6.33593
55	21223	Nillson_orig	21223	21224	NA	3.14157	1.06527	1.31538	1.66614	1.84094	2.81772	2.9476	3.84226	3.88133	2.48241	2.68696	3.88924	4.50566	0	NA	NA	14.5523	7.90226
65	21224	Nillson_orig	21224	21225	NA	0.623449	0.408905	2.4178	3.40289	0.548937	2.51245	2.71395	3.97251	3.37118	3.2791	2.1753	4.87691	2.40926	0	-19510.7	-3139.09	-6.07169	-1.77634
55	21225	Nillson_orig	21225	21226	NA	3.24812	1.6847	1.13077	1.80265	2.15535	2.95854	3.22058	3.61358	3.83332	2.2257	2.04303	4.25232	4.66453	0	NA	NA	14.5523	7.90226
55	21226	Nillson_orig	21226	21227	NA	3.43544	2.72449	1.38271	2.69345	2.79405	3.52947	3.87569	4.05453	3.96135	2.89249	2.3391	4.0691	4.95895	0	NA	NA	14.5523	7.90226
55	21227	Nillson_orig	21227	21228	NA	3.24827	1.59251	1.17993	2.18859	2.12397	2.91193	3.1636	3.7616	3.10588	2.25809	1.86422	4.03831	4.75751	0	-4233.15	36468.1	14.5523	7.90226
54	21228	Nillson_orig	21228	21229	NA	1.62855	1.74694	2.21424	0.0769029	1.05668	4.93793	1.84816	1.85386	4.91727	4.81958	3.22732	5.27501	3.71167	0	21628.6	-34493	0.0451748	4.57278
48	21229	Nillson_orig	21229	21230	NA	0.609407	0.929919	2.65137	0.727603	0.933274	1.2473	1.81933	2.28204	3.93257	1.69394	0.335326	2.68827	1.98703	0	NA	NA	-2.67048	-5.73589
65	21230	Nillson_orig	21230	21231	NA	0.646369	0.304228	1.58682	0.601583	0.594909	2.35448	2.88208	3.97298	3.61288	2.66066	0.758267	4.5363	3.42853	0	NA	NA	-6.07169	-1.77634
62	21231	Nillson_orig	21231	21232	NA	1.24119	1.13149	2.88838	1.90175	1.20947	3.95007	2.23559	2.74875	3.53682	4.54797	2.17663	5.18105	3.46228	0	2559.55	-4113.5	-1.01925	2.85792
45	21232	Nillson_orig	21232	21233	NA	2.32403	4.00337	3.59256	4.2285	3.52753	5.2377	4.75949	2.36056	5.84198	5.9554	4.50565	7.31133	4.16532	0	22482.3	21105.7	7.96003	6.1188
50	21233	Nillson_orig	21233	21234	NA	3.21734	3.21558	1.24578	2.44435	3.16258	3.26032	4.26254	4.61822	5.00949	3.03095	2.97172	4.4529	4.62357	0	NA	NA	13.192	7.50601
41	21234	Nillson_orig	21234	21235	NA	1.12516	1.06527	2.31115	0.60957	0.701734	3.9621	1.37439	3.20743	2.44522	4.81694	3.6286	4.977	2.96715	0	NA	NA	-0.679458	7.79676
38	21235	Nillson_orig	21235	21236	NA	0.614113	1.37981	2.46561	1.8329	0.572163	1.96584	0.481293	2.18134	2.47828	3.07481	0.595339	3.23183	1.77745	0	NA	NA	-3.64076	-6.33593
55	21236	Nillson_orig	21236	21237	NA	3.62309	2.84023	2.43889	4.33076	2.94647	3.72152	4.19099	4.18049	5.0391	2.98432	2.83062	5.31741	5.41677	0	NA	NA	14.5523	7.90226
52	21237	Nillson_orig	21237	21238	NA	0.84627	0.554215	1.77523	2.03259	0.660347	2.76209	3.05373	2.94971	3.8829	3.42184	0.318289	4.91022	3.21663	0	-26115.5	-9132.03	-3.75756	-1.24512
57	21238	Nillson_orig	21238	21239	NA	1.36632	2.42589	1.56687	1.18314	2.65286	3.65901	3.41452	0.915944	3.87342	4.43196	3.3657	4.84874	3.0702	0	28281.8	16710.6	3.2205	4.62054
50	21239	Nillson_orig	21239	21240	NA	2.92962	3.63953	1.89195	2.12515	3.43696	3.41864	4.81978	4.27752	5.76414	3.54179	2.77642	6.27762	4.42343	0	1729.65	35717.6	13.192	7.50601
52	21240	Nillson_orig	21240	21241	NA	0.93764	0.645192	2.58733	2.44797	0.982656	3.08168	3.35019	3.1363	4.13225	3.58754	1.44923	5.59006	2.81661	0	NA	NA	-3.75756	-1.24512
50	21241	Nillson_orig	21241	21242	NA	2.20241	1.8006	1.38822	1.40085	2.19359	2.01057	2.91915	3.80148	3.55232	2.70737	2.47556	4.12931	3.26322	0	NA	NA	13.192	7.50601
55	21242	Nillson_orig	21242	21243	NA	3.25326	2.76611	0.929924	2.26995	2.86239	3.31193	4.20011	3.79036	5.18444	2.82884	2.45057	5.40819	4.9044	0	NA	NA	14.5523	7.90226
62	21243	Nillson_orig	21243	21244	NA	1.07274	0.485549	3.155	0.743083	0.355718	3.58004	1.39556	2.84098	2.88518	4.30053	0.641605	4.62909	3.2865	0	809.472	-7025.35	-1.01925	2.85792
41	21244	Nillson_orig	21244	21245	NA	1.35694	0.510702	2.43589	0.430868	0.188674	4.36494	1.51533	2.35246	2.29844	5.14744	3.33552	6.04096	3.4409	0	26000.9	-21034.7	-0.679458	7.79676
55	21245	Nillson_orig	21245	21246	NA	3.0817	1.76806	1.39371	2.76116	2.1264	2.77017	3.52872	4.04853	3.96584	2.1496	1.77294	4.75978	4.44602	0	NA	NA	14.5523	7.90226
65	21246	Nillson_orig	21246	21247	NA	0.655371	0.54185	1.85817	3.17022	0.786476	2.24558	2.9601	3.06562	3.37763	3.13972	1.62104	4.47805	2.55044	0	NA	NA	-6.07169	-1.77634
59	21247	Nillson_orig	21247	21248	NA	3.27228	4.52709	3.26907	4.81985	3.93692	4.98707	5.24063	4.27752	6.28806	5.43828	4.34057	6.97108	5.10553	0	14127.7	22721.2	9.97281	6.60819
54	21248	Nillson_orig	21248	21249	NA	1.75337	1.70368	2.35594	0.263824	1.02226	5.10439	1.88614	2.37654	4.61611	4.75414	3.89531	5.54781	4.14508	0	22977.5	-34483.2	0.0451748	4.57278
53	21249	Nillson_orig	21249	21250	NA	3.03538	1.45301	3.23021	2.51174	1.336	3.32827	2.06381	2.72833	3.30537	3.60087	0.978817	4.27504	4.50155	0	-3474.13	-2586.6	-3.77639	-7.40221
62	21250	Nillson_orig	21250	21251	NA	1.68554	1.54752	3.84653	1.3576	1.49482	4.15052	2.6505	3.37504	5.12113	4.93081	0.957946	5.88484	3.77127	0	-787.851	-3779.62	-1.01925	2.85792
57	21251	Nillson_orig	21251	21252	NA	1.4453	2.61074	2.02842	0.96744	2.64696	3.92569	3.58619	2.07088	3.90327	4.74041	4.46503	5.35744	3.35506	0	26791	14904.2	3.2205	4.62054
50	21252	Nillson_orig	21252	21253	NA	3.22531	3.1203	1.51087	2.79702	3.05205	3.0833	4.1036	4.41521	4.44821	2.86108	2.0638	4.30989	4.81483	0	NA	NA	13.192	7.50601
65	21253	Nillson_orig	21253	21254	NA	0.315718	-0.0204968	2.56263	4.41362	0.741427	3.01893	3.26592	3.95868	3.48343	3.48987	2.89058	4.90101	2.79342	0	NA	NA	-6.07169	-1.77634
50	21254	Nillson_orig	21254	21255	NA	2.96485	2.33274	1.38822	2.23783	2.55724	2.97257	3.7999	4.07101	4.76457	2.85002	1.90918	4.77749	4.50929	0	NA	NA	13.192	7.50601
38	21255	Nillson_orig	21255	21256	NA	0.530653	0.996378	2.74272	2.04159	0.42545	1.80788	1.15141	2.23959	2.82668	2.6934	0.795739	3.25246	2.22677	0	-4877.14	-6829.22	-3.64076	-6.33593
55	21256	Nillson_orig	21256	21257	NA	3.26486	2.02077	0.983343	2.32097	2.46124	3.14638	3.49171	3.60559	3.78387	2.63883	2.31582	4.18782	4.70033	0	NA	NA	14.5523	7.90226
55	21257	Nillson_orig	21257	21258	NA	3.33929	2.77968	1.57688	2.75815	2.79615	3.05725	4.08603	4.34019	4.75539	2.76697	2.20791	4.45518	4.98476	0	NA	NA	14.5523	7.90226
55	21258	Nillson_orig	21258	21259	NA	3.1116	3.33173	2.61434	4.23101	3.26817	2.5482	4.4258	4.25429	4.99369	2.79184	2.6198	4.18782	4.15046	0	NA	NA	14.5523	7.90226
49	21259	Nillson_orig	21259	21260	NA	2.96777	3.01696	2.04759	2.43347	2.99037	4.49343	3.94986	2.34491	4.31852	5.04649	4.08843	5.74471	4.58258	0	21255.2	18530.4	5.24291	5.5472
52	21260	Nillson_orig	21260	21261	NA	0.849791	0.447443	1.62125	2.37058	0.802533	2.87313	3.11862	3.54082	3.62398	3.62578	0.807957	5.11917	2.92693	0	NA	NA	-3.75756	-1.24512
38	21261	Nillson_orig	21261	21262	NA	0.533215	1.1862	3.08376	2.12515	0.569287	2.18038	0.802891	2.12867	1.97814	3.02882	0.774031	3.07712	1.95362	0	-4164.79	-8543.91	-3.64076	-6.33593
62	21262	Nillson_orig	21262	21263	NA	1.30245	0.709862	2.89732	2.15079	0.831612	3.84333	1.39256	3.35434	2.82072	4.34371	1.0316	5.14056	3.20319	0	-501.105	-6064.85	-1.01925	2.85792
49	21263	Nillson_orig	21263	21264	NA	1.62107	2.87068	1.69755	2.84368	2.9358	3.90532	3.84086	1.57924	4.42354	4.80755	3.6665	5.72648	2.9861	0	24300.8	20605.7	5.24291	5.5472
51	21264	Nillson_orig	21264	21265	NA	1.02448	0.82286	3.13988	1.35135	0.84472	3.25177	3.48504	1.49881	4.71344	3.86451	0.914886	6.14458	4.01789	1	-23390	-14328.1	-2.25153	1.00994
55	21265	Nillson_orig	21265	21266	NA	3.34704	3.02139	2.44188	3.31366	2.98778	3.22289	4.09234	4.20962	4.93301	2.79184	2.2642	4.48938	4.98948	0	NA	NA	14.5523	7.90226
65	21266	Nillson_orig	21266	21267	NA	0.988947	0.460194	2.16529	2.5325	0.746274	2.34639	2.92746	4.02096	3.22981	3.47525	2.61313	4.85253	2.41148	0	NA	NA	-6.07169	-1.77634
65	21267	Nillson_orig	21267	21268	NA	0.480671	0.627252	2.48607	3.59613	0.827199	1.89801	2.55357	3.8703	3.10588	3.11715	2.16997	4.0967	2.24439	0	NA	NA	-6.07169	-1.77634
38	21268	Nillson_orig	21268	21269	NA	0.480671	0.950628	2.70025	1.47909	0.510157	1.80013	0.668711	1.75419	2.07608	2.64615	0.638104	3.14725	1.50893	0	-4105.38	-7900.05	-3.64076	-6.33593
55	21269	Nillson_orig	21269	21270	NA	3.15894	1.84089	1.58682	2.69972	2.29277	2.89543	3.67482	4.13146	4.21269	2.15612	1.94752	4.48032	4.65847	0	NA	NA	14.5523	7.90226
50	21270	Nillson_orig	21270	21271	NA	3.31232	2.59831	0.889132	2.35925	2.8116	3.17688	4.00234	3.8135	4.81058	2.76433	2.56322	4.79894	4.76165	0	NA	NA	13.192	7.50601
49	21271	Nillson_orig	21271	21272	NA	1.46167	2.10446	2.45675	3.02643	2.33285	4.16979	3.03688	2.52399	3.20384	5.01379	4.48202	5.81717	3.19949	0	21553.6	17738.1	5.24291	5.5472
60	21272	Nillson_orig	21272	21273	NA	2.86908	3.74354	1.00964	2.58335	3.41201	3.17688	4.51503	4.30435	5.15596	3.60747	3.13924	4.62909	3.95976	0	5974.39	33283.4	11.4636	7.01646
50	21273	Nillson_orig	21273	21274	NA	2.5556	2.34238	1.50051	1.47317	2.6109	2.26287	3.80123	4.13462	4.40422	2.55213	2.29359	4.47577	3.28419	0	NA	NA	13.192	7.50601
52	21274	Nillson_orig	21274	21275	NA	0.46163	0.408905	1.72536	0.5291	0.647053	1.72048	2.86226	3.73626	3.10336	2.62851	0.377328	4.43439	1.51717	0	NA	NA	-3.75756	-1.24512
58	21275	Nillson_orig	21275	21276	NA	0.540863	0.491856	2.29157	0.61754	0.811583	1.04976	1.70301	2.827	3.89703	2.08017	0.706332	2.62363	1.7101	0	-19456.1	9024.24	-3.38445	-5.0793
50	21276	Nillson_orig	21276	21277	NA	2.16337	3.22218	1.06779	1.3008	3.07662	2.60362	4.50179	4.57843	5.48362	3.20039	2.94255	5.43238	3.32963	0	NA	NA	13.192	7.50601
41	21277	Nillson_orig	21277	21278	NA	1.17951	0.0682894	2.66178	0.0256427	0.26143	3.98753	1.42224	3.57176	1.8029	4.87545	4.28391	5.08751	2.92994	0	NA	NA	-0.679458	7.79676
66	21278	Nillson_orig	21278	21279	NA	1.83949	1.71929	3.62041	0.545301	0.719303	5.25615	1.43101	2.25934	4.24706	4.99657	4.23415	5.87579	4.00059	0	26056.7	-31168.6	-0.741253	6.67492
50	21279	Nillson_orig	21279	21280	NA	2.73512	1.63278	1.22802	1.52593	2.13604	2.6394	3.20618	3.75965	3.70675	2.63294	2.43315	4.23446	3.99656	0	NA	NA	13.192	7.50601
50	21280	Nillson_orig	21280	21281	NA	2.95715	3.43064	1.50051	2.15926	3.22281	2.80205	4.58682	3.88783	5.19918	3.07789	2.37498	5.51279	4.25878	0	NA	NA	13.192	7.50601
62	21281	Nillson_orig	21281	21282	NA	1.37556	1.21728	4.37032	1.9589	1.02752	4.16168	2.76687	2.80948	5.19569	4.60745	2.1182	5.9492	3.96941	0	NA	NA	-1.01925	2.85792
50	21282	Nillson_orig	21282	21283	NA	2.69094	2.17428	1.25167	1.6333	2.51629	2.5482	3.55074	3.82444	3.53488	2.43826	2.12246	3.67209	3.79108	0	NA	NA	13.192	7.50601
50	21283	Nillson_orig	21283	21284	NA	2.83978	3.00129	1.56687	1.98687	2.99479	2.53162	4.15438	4.07972	4.51256	2.60004	2.1839	4.17731	4.18234	0	1254.2	36543.7	13.192	7.50601
39	21284	Nillson_orig	21284	21285	NA	0.68831	2.49231	1.67878	0.945686	1.15185	2.60362	3.29084	4.48489	4.72568	3.29459	0.843815	4.93575	2.85388	0	-28839.7	1645.47	-3.54449	-3.25272
66	21285	Nillson_orig	21285	21286	NA	1.65985	1.544	2.32729	0.314306	0.633583	4.89132	1.40154	1.47543	2.41531	4.83857	4.27164	5.52227	3.76647	0	28901.8	-28503.9	-0.741253	6.67492
50	21286	Nillson_orig	21286	21287	NA	3.3082	3.18593	1.25755	2.52904	3.09272	3.29817	4.23542	4.05436	4.96322	3.32081	3.08028	4.41808	5.04127	0	NA	NA	13.192	7.50601
50	21287	Nillson_orig	21287	21288	NA	3.53605	3.2306	2.16173	2.97123	3.12277	3.64937	4.30413	4.09827	4.88956	3.12701	3.12808	5.12246	5.16677	0	NA	NA	13.192	7.50601
65	21288	Nillson_orig	21288	21289	NA	0.664279	0.721428	2.60897	1.99149	0.822764	2.21926	2.91153	4.25785	4.02611	2.97433	2.41137	4.64171	2.23435	0	NA	NA	-6.07169	-1.77634
57	21289	Nillson_orig	21289	21290	NA	1.40016	2.41869	1.78414	0.894327	2.6346	3.16933	3.5457	1.2156	3.90793	4.17029	3.7478	4.69345	2.5262	0	28635.1	16482.3	3.2205	4.62054
48	21290	Nillson_orig	21290	21291	NA	1.11425	1.53693	6.08067	1.71971	1.8098	2.06388	3.26208	2.93772	6.39097	2.50882	1.78357	6.4858	4.40928	0	-19506.4	15732.6	-2.67048	-5.73589
50	21291	Nillson_orig	21291	21292	NA	3.27822	3.52062	2.17943	2.65538	3.34274	3.27023	4.57969	4.45073	5.49355	3.36998	2.92215	5.67704	4.97622	0	NA	NA	13.192	7.50601
38	21292	Nillson_orig	21292	21293	NA	0.472553	0.732936	1.70222	1.11537	0.00763238	1.804	0.613198	1.42143	1.68979	2.88411	0.669272	3.06371	2.00494	0	NA	NA	-3.64076	-6.33593
55	21293	Nillson_orig	21293	21294	NA	3.30642	1.85499	1.13697	2.26197	2.21361	2.92824	3.30941	3.96936	3.75004	2.27988	1.71307	3.78988	4.88684	0	-4208.87	36892.9	14.5523	7.90226
50	21294	Nillson_orig	21294	21295	NA	2.50404	3.05526	1.41554	1.27513	3.01755	2.21926	4.09861	3.88309	4.55999	2.67501	2.44817	4.11307	3.49124	0	NA	NA	13.192	7.50601
42	21295	Nillson_orig	21295	21296	NA	2.57315	0.250989	1.85817	2.68401	0.788787	2.79216	3.13113	2.93804	3.5923	3.22327	2.26001	4.76571	3.99185	0	-16304.7	3104.01	-7.45296	-2.51937
56	21296	Nillson_orig	21296	21297	NA	2.06529	2.34811	2.38097	0.455583	1.03965	5.84429	1.1368	1.5501	2.58761	5.4006	3.93615	6.04824	4.331	0	28524.2	-29675.5	-1.92631	8.83926
55	21297	Nillson_orig	21297	21298	NA	2.99248	1.50105	1.2982	1.80265	2.19433	2.81577	3.25491	3.60617	3.74833	2.23794	1.95274	3.45971	4.1594	0	NA	NA	14.5523	7.90226
54	21298	Nillson_orig	21298	21299	NA	2.08105	2.62764	2.46855	0.504704	1.491	5.79054	1.75937	2.81901	5.62382	4.96626	2.06228	5.6455	4.41321	0	19901.1	-34899.8	0.0451748	4.57278
51	21299	Nillson_orig	21299	21300	NA	1.00479	0.60313	2.00903	1.37623	0.647053	2.94436	2.99388	2.92588	3.89076	3.56249	0.648578	4.96095	3.30027	0	NA	NA	-2.25153	1.00994
41	21300	Nillson_orig	21300	21301	NA	1.28931	0.663005	3.34058	0.504704	0.694106	4.25744	1.77899	3.46253	3.97032	4.99389	4.23061	6.00092	3.56704	0	22017.7	-16050.4	-0.679458	7.79676
50	21301	Nillson_orig	21301	21302	NA	3	2.28344	1.14316	2.12085	2.54118	2.76209	4.01487	3.70274	4.57342	2.62999	2.57237	4.88808	4.42246	0	NA	NA	13.192	7.50601
50	21302	Nillson_orig	21302	21303	NA	2.7729	2.75239	1.28666	1.82789	2.91547	2.73343	4.15959	3.59766	5.04987	2.71843	2.5928	5.33975	3.85923	0	NA	NA	13.192	7.50601
60	21303	Nillson_orig	21303	21304	NA	2.69536	2.89917	1.43713	1.98222	2.90447	2.91375	3.82675	4.13447	4.27206	3.49059	2.97886	3.87096	3.47233	0	6014.92	32362.4	11.4636	7.01646
50	21304	Nillson_orig	21304	21305	NA	3.07684	2.76339	1.71151	2.65857	2.75135	2.55525	4.20624	4.32008	5.00634	2.89843	2.45296	5.49642	4.52554	0	NA	NA	13.192	7.50601
50	21305	Nillson_orig	21305	21306	NA	1.70521	1.42264	1.49009	0.665068	1.51553	2.04742	2.94612	4.24719	2.96382	2.75635	2.1379	3.79305	3.07155	0	NA	NA	13.192	7.50601
66	21306	Nillson_orig	21306	21307	NA	2.00272	1.83806	2.15102	0.255384	0.793396	5.80802	1.79401	1.79895	3.45915	5.73961	4.34304	6.59768	4.35012	0	28402.2	-29296.9	-0.741253	6.67492
51	21307	Nillson_orig	21307	21308	NA	0.880798	0.704056	1.25755	1.37623	0.807069	2.85995	2.89613	2.73036	3.01252	3.63419	0.831993	4.89734	3.26909	0	NA	NA	-2.25153	1.00994
50	21308	Nillson_orig	21308	21309	NA	2.81647	1.89368	1.53654	1.67696	2.1038	2.39953	3.32974	4.0387	3.63502	2.69621	2.64974	3.80571	3.95213	0	NA	NA	13.192	7.50601
41	21309	Nillson_orig	21309	21310	NA	1.24221	0.498151	1.90029	0.314306	0.504075	4.35534	1.65103	2.12461	2.59103	5.00275	3.18266	5.54646	3.07696	0	26417.8	-21826.9	-0.679458	7.79676
52	21310	Nillson_orig	21310	21311	NA	0.948498	0.453824	2.77925	2.38185	0.903413	2.91375	2.76249	3.18983	3.97331	3.59021	1.05577	5.09755	2.86342	0	-24889.2	-7429.99	-3.75756	-1.24512
50	21311	Nillson_orig	21311	21312	NA	3.52576	2.65632	2.60089	3.08741	2.68676	3.75074	4.06042	4.17388	5.39572	3.21234	2.71147	5.53172	5.37627	0	NA	NA	13.192	7.50601
50	21312	Nillson_orig	21312	21313	NA	2.74137	3.35384	0.755895	1.84289	3.16209	2.81186	4.28312	3.73249	5.135	2.74564	2.41638	4.73992	3.76005	0	NA	NA	13.192	7.50601
50	21313	Nillson_orig	21313	21314	NA	2.79144	2.61229	1.09949	1.84289	2.81537	2.44324	3.83895	3.84003	4.22167	2.6091	2.29705	4.39453	3.97009	0	NA	NA	13.192	7.50601
65	21314	Nillson_orig	21314	21315	NA	0.625769	0.535646	2.19692	3.59245	0.729195	2.5482	2.47612	3.7481	3.54846	3.29373	2.34998	4.51855	2.31272	0	-18948.3	-2957.69	-6.07169	-1.77634
52	21315	Nillson_orig	21315	21316	NA	0.614113	0.479229	1.90029	1.61115	0.644373	2.57155	2.64463	4.38473	3.72766	2.92891	0.89546	4.30989	2.11885	0	NA	NA	-3.75756	-1.24512
64	21316	Nillson_orig	21316	21317	NA	2.22342	2.46129	1.5467	0.406053	1.17541	6.15575	2.05372	1.10466	2.97477	5.93138	2.55566	7.13168	4.95702	0	24777.2	-30775.5	-2.73549	10.3785
51	21317	Nillson_orig	21317	21318	NA	0.932932	0.441049	2.24494	0.931097	0.81383	3.17083	3.17977	1.10964	4.06601	3.8425	0.861315	5.37062	3.32851	0	-22988.5	-14405.5	-2.25153	1.00994
50	21318	Nillson_orig	21318	21319	NA	3.10162	2.93535	0.902798	2.20102	2.8798	2.83323	4.03364	4.02859	4.69826	2.77356	2.65761	4.59507	4.59114	0	NA	NA	13.192	7.50601
65	21319	Nillson_orig	21319	21320	NA	0.458882	0.58489	1.09949	0.280682	0.731659	1.98319	2.90539	3.46632	3.58099	2.83386	2.28895	3.7675	2.82479	0	NA	NA	-6.07169	-1.77634
50	21320	Nillson_orig	21320	21321	NA	2.61194	1.83521	1.23988	1.27513	2.14635	2.47825	3.22514	3.56535	3.86866	2.79313	2.96013	4.5495	3.602	0	NA	NA	13.192	7.50601
55	21321	Nillson_orig	21321	21322	NA	3.55573	1.41108	1.23396	2.81466	2.05817	3.52713	3.61853	3.82046	4.30521	2.34307	2.17929	4.59076	5.3133	0	NA	NA	14.5523	7.90226
52	21322	Nillson_orig	21322	21323	NA	0.79137	0.839296	2.48026	1.73026	0.763042	2.85046	3.05038	3.67125	4.21783	3.24128	1.37798	5.04848	3.17713	0	NA	NA	-3.75756	-1.24512
50	21323	Nillson_orig	21323	21324	NA	2.67943	2.3308	1.04212	1.37623	2.37888	2.52446	3.70025	4.29387	4.27948	2.65488	2.4448	4.51633	3.77685	0	NA	NA	13.192	7.50601
57	21324	Nillson_orig	21324	21325	NA	1.92742	3.2889	1.84103	1.0247	3.11535	4.31621	4.10036	2.67485	4.73688	5.1278	4.11677	6.11264	3.55767	0	NA	NA	3.2205	4.62054
50	21325	Nillson_orig	21325	21326	NA	3.06645	2.4991	1.32676	2.17189	2.66762	2.92283	3.98105	3.93241	4.86481	2.49239	2.15851	4.76372	4.35421	0	NA	NA	13.192	7.50601
50	21326	Nillson_orig	21326	21327	NA	2.53598	3.01807	1.28087	1.53749	3.03847	2.37587	4.25544	3.68254	4.74802	2.56935	2.39771	4.7419	3.21907	0	NA	NA	13.192	7.50601
65	21327	Nillson_orig	21327	21328	NA	0.53832	0.578783	2.2584	3.36735	0.741427	2.14048	3.08406	3.83837	3.7155	2.79443	2.21998	4.62276	1.99602	0	NA	NA	-6.07169	-1.77634
51	21328	Nillson_orig	21328	21329	NA	0.997635	0.732936	1.7482	0.960206	0.619934	2.95854	3.09507	1.19303	4.40308	3.6685	0.814015	5.31892	3.53781	0	NA	NA	-2.25153	1.00994
55	21329	Nillson_orig	21329	21330	NA	3.24933	2.59046	1.00309	2.47303	2.74153	3.38657	3.94929	3.93759	4.60404	2.962	2.83456	4.67909	4.86177	0	NA	NA	14.5523	7.90226
55	21330	Nillson_orig	21330	21331	NA	3.19811	2.56182	0.487575	2.61972	2.76977	2.82549	3.69367	4.28696	3.98814	2.7018	1.22988	3.66535	4.38903	0	NA	NA	14.5523	7.90226
42	21331	Nillson_orig	21331	21332	NA	2.65906	0.183767	1.19809	2.84944	0.891167	3.12619	3.20676	2.12461	3.84142	3.56385	2.44287	5.26888	4.14207	0	-16992.8	2565.64	-7.45296	-2.51937
41	21332	Nillson_orig	21332	21333	NA	1.273	0.485549	2.089	0.58557	0.310936	4.14678	1.65103	4.19746	2.14741	4.99098	3.82972	5.51957	3.16455	0	21454.2	-15115.7	-0.679458	7.79676
55	21333	Nillson_orig	21333	21334	NA	3.18772	2.63373	0.956772	2.39675	2.83546	3.0687	4.00398	3.91016	4.64888	2.49568	2.10818	4.76767	4.61732	0	NA	NA	14.5523	7.90226
50	21334	Nillson_orig	21334	21335	NA	2.7797	1.58568	1.59178	1.24266	1.94758	2.54348	3.29831	3.99071	4.01016	2.52826	2.71705	4.66877	4.26756	0	NA	NA	13.192	7.50601
50	21335	Nillson_orig	21335	21336	NA	2.30809	1.33163	1.82807	1.47909	1.76412	1.86482	2.37013	3.25662	2.93336	1.88135	0.381481	2.4121	3.11427	0	NA	NA	13.192	7.50601
55	21336	Nillson_orig	21336	21337	NA	3.45075	2.20889	1.23988	2.5598	2.52499	3.37354	3.91268	3.88277	4.84925	2.65922	2.81531	4.96274	5.15741	0	-2976.65	36888.5	14.5523	7.90226
50	21337	Nillson_orig	21337	21338	NA	2.54983	2.90038	1.33807	1.52013	2.9916	2.47577	4.17109	3.94026	4.90557	2.99752	2.56864	4.3731	3.46933	0	NA	NA	13.192	7.50601
50	21338	Nillson_orig	21338	21339	NA	3.04773	3.21652	1.38271	2.47658	3.1399	2.75396	4.4324	4.09901	5.28029	2.80856	2.26001	4.94659	4.34447	0	NA	NA	13.192	7.50601
48	21339	Nillson_orig	21339	21340	NA	1.32712	1.23476	4.25524	0.750799	1.38615	1.90529	2.21097	3.61459	5.22621	2.93121	1.41594	4.02984	2.7475	0	NA	NA	-2.67048	-5.73589
57	21340	Nillson_orig	21340	21341	NA	1.6274	2.80241	1.91272	0.773853	2.87274	4.0848	3.68484	1.72132	3.98075	5.03156	4.32184	5.77473	3.35066	0	27568.8	15433.5	3.2205	4.62054
50	21341	Nillson_orig	21341	21342	NA	3.14088	2.67408	1.17993	2.14654	2.74757	2.87874	4.03099	4.06263	5.12113	2.69901	2.43706	4.91389	4.50792	0	NA	NA	13.192	7.50601
50	21342	Nillson_orig	21342	21343	NA	2.91033	3.0225	1.23396	1.85777	3.02239	2.82549	4.10385	3.93132	4.62212	2.96986	2.76468	3.70217	4.24385	0	NA	NA	13.192	7.50601
55	21343	Nillson_orig	21343	21344	NA	3.39849	2.1274	1.51087	2.96588	2.47013	2.98819	3.58294	3.81498	3.45915	2.32615	2.66059	3.86483	4.94308	0	NA	NA	14.5523	7.90226
52	21344	Nillson_orig	21344	21345	NA	0.625769	-0.00683255	1.90444	2.18444	0.516208	1.8347	2.74387	3.4307	3.23915	2.83636	0.70301	4.4506	1.74239	0	-25699.4	-4809.51	-3.75756	-1.24512
50	21345	Nillson_orig	21345	21346	NA	2.67092	2.61074	0.417656	2.08603	2.73822	2.32733	3.88673	3.78124	4.32334	2.71843	2.47556	4.24722	3.72827	0	NA	NA	13.192	7.50601
50	21346	Nillson_orig	21346	21347	NA	3.26756	3.13956	2.5764	3.23548	3.0852	3.61679	4.602	4.60275	5.56975	3.25461	2.95413	6.15642	5.05717	0	NA	NA	13.192	7.50601
38	21347	Nillson_orig	21347	21348	NA	0.367258	1.09871	2.46561	1.6607	0.114017	1.8309	0.577056	2.07261	2.2536	2.61211	0.562349	3.02754	1.32551	0	-5192.94	-7570.25	-3.64076	-6.33593
51	21348	Nillson_orig	21348	21349	NA	1.05833	0.615219	1.56687	1.21637	0.736557	3.0223	3.31779	0.974235	4.09671	3.64829	0.774031	5.39528	3.79657	1	-22509.1	-13930.6	-2.25153	1.00994
49	21349	Nillson_orig	21349	21350	NA	1.47907	2.82342	2.37163	2.74295	2.89146	4.13928	3.87692	2.2834	4.39274	4.85773	4.19805	5.56376	3.22391	0	22853.1	19468.6	5.24291	5.5472
41	21350	Nillson_orig	21350	21351	NA	1.71231	0.621242	1.96156	0.36449	0.418953	4.99111	1.35286	1.56402	3.05466	5.68716	4.04816	6.6886	4.17767	0	NA	NA	-0.679458	7.79676
50	21351	Nillson_orig	21351	21352	NA	3.22329	3.54463	1.96557	2.33254	3.25445	3.3404	4.41547	4.3554	5.08627	3.04575	2.70373	4.89919	4.6893	0	NA	NA	13.192	7.50601
62	21352	Nillson_orig	21352	21353	NA	1.4145	1.17721	4.23532	4.48711	1.36035	4.10346	2.29955	2.71156	4.29179	4.89764	2.68588	5.90839	3.83132	0	2576.78	-631.862	-1.01925	2.85792
50	21353	Nillson_orig	21353	21354	NA	2.53424	1.91798	1.38271	1.08084	2.19249	1.89436	3.23759	3.88541	3.96135	2.82507	2.61824	3.52933	2.82153	0	1431.69	34602.1	13.192	7.50601
50	21354	Nillson_orig	21354	21355	NA	2.83732	2.34045	0.840758	1.68235	2.58381	2.34639	3.97263	3.91831	4.64888	2.4348	2.04459	4.95738	4.16117	0	NA	NA	13.192	7.50601
55	21355	Nillson_orig	21355	21356	NA	2.77169	1.96781	0.936662	1.26219	2.29502	2.55525	3.2999	3.79107	3.8591	2.44688	2.18654	3.81202	3.80825	0	NA	NA	14.5523	7.90226
59	21356	Nillson_orig	21356	21357	NA	2.59131	3.12235	2.17237	3.42347	3.15103	3.31467	4.15461	3.94056	4.33888	3.78991	3.04189	3.96367	3.69148	0	9835.73	27754.2	9.97281	6.60819
50	21357	Nillson_orig	21357	21358	NA	3.02901	3.56038	1.87515	2.78217	3.27052	3.2141	4.46969	4.21459	5.3197	3.20868	2.48019	5.20337	4.47152	0	NA	NA	13.192	7.50601
38	21358	Nillson_orig	21358	21359	NA	0.472553	0.935119	2.35908	1.57746	0.102695	2.02743	0.324903	2.0006	2.56351	2.78144	0.786487	3.05022	2.12159	0	-3944.06	-7791.52	-3.64076	-6.33593
50	21359	Nillson_orig	21359	21360	NA	2.86122	2.1917	0.916396	1.70379	2.57666	2.74168	3.50667	4.09091	4.2546	2.72802	2.25215	4.16143	4.37199	0	NA	NA	13.192	7.50601
66	21360	Nillson_orig	21360	21361	NA	1.62683	1.22167	2.44785	0.331069	0.510157	5.2207	1.34975	1.37735	2.79363	5.15125	4.35517	5.97523	3.87186	0	28883.1	-28202.1	-0.741253	6.67492
50	21361	Nillson_orig	21361	21362	NA	3.0376	3.22873	1.86667	2.34022	3.1414	2.67216	4.24721	4.17275	5.06361	2.91025	2.4709	4.6459	4.36796	0	NA	NA	13.192	7.50601
51	21362	Nillson_orig	21362	21363	NA	0.889185	0.510702	1.02918	1.46127	0.729195	2.7147	2.88051	2.9291	3.90637	3.32997	0.955306	5.02783	3.10504	0	-26387.3	-9065.93	-2.25153	1.00994
38	21363	Nillson_orig	21363	21364	NA	0.343245	1.15907	3.10724	2.02353	0.431917	2.18945	1.31184	2.60855	3.26688	2.92427	0.783385	3.07712	2.28143	0	-5501.69	-6655.31	-3.64076	-6.33593
50	21364	Nillson_orig	21364	21365	NA	3.10235	2.09283	1.41554	1.97758	2.51747	2.89911	3.78388	4.10688	4.00577	2.63736	2.5137	4.21127	4.58515	0	NA	NA	13.192	7.50601
55	21365	Nillson_orig	21365	21366	NA	2.7884	2.0306	1.44784	2.43711	2.50123	2.32458	3.52572	3.75205	3.63134	2.45201	2.72363	3.35273	3.91691	0	NA	NA	14.5523	7.90226
65	21366	Nillson_orig	21366	21367	NA	0.826593	0.271015	2.28829	2.88912	0.851198	2.31632	2.93047	3.27291	3.83332	3.15709	2.23312	4.95557	2.92994	0	NA	NA	-6.07169	-1.77634
50	21367	Nillson_orig	21367	21368	NA	2.70804	2.89057	1.04856	1.60557	2.9028	2.54584	3.91684	4.11668	4.26833	3.06348	2.17663	4.39453	3.50694	0	NA	NA	13.192	7.50601
50	21368	Nillson_orig	21368	21369	NA	3.19695	3.31356	1.67404	2.26596	3.11119	3.29955	4.39525	4.38985	5.32939	3.13777	2.70409	5.46047	4.91476	0	NA	NA	13.192	7.50601
38	21369	Nillson_orig	21369	21370	NA	0.650882	0.376478	2.85438	1.20313	0.173875	1.66649	0.888197	1.80601	2.43407	2.55056	0.686257	2.94866	1.77745	0	-4024.97	-6789.16	-3.64076	-6.33593
50	21370	Nillson_orig	21370	21371	NA	2.39285	2.92701	1.93324	1.485	2.89048	2.32458	4.09335	4.40069	4.95268	3.03943	2.38745	5.26428	3.34847	0	NA	NA	13.192	7.50601
49	21371	Nillson_orig	21371	21372	NA	1.70521	2.64432	2.2108	2.18444	2.76239	4.34889	3.78555	2.62789	3.95684	5.11179	4.17474	5.74592	3.26205	0	23136.9	18182.6	5.24291	5.5472
50	21372	Nillson_orig	21372	21373	NA	2.55293	2.77291	1.0614	2.21338	2.73822	2.45835	4.10186	3.75574	4.85964	2.47572	2.35697	5.22545	3.73977	0	NA	NA	13.192	7.50601
52	21373	Nillson_orig	21373	21374	NA	0.555979	0.704056	2.64351	0.872062	0.751093	1.56193	3.04027	3.82239	3.62398	2.81621	1.12265	4.71984	2.45296	0	NA	NA	-3.75756	-1.24512
50	21374	Nillson_orig	21374	21375	NA	3.22732	2.92461	1.90029	2.18027	2.90613	3.38007	4.09635	3.69724	4.90557	3.14263	2.83365	4.82207	4.88513	0	NA	NA	13.192	7.50601
38	21375	Nillson_orig	21375	21376	NA	0.445038	1.04587	3.00899	2.04159	0.694106	1.69164	0.927036	2.22448	2.56351	2.89488	0.881363	3.97242	1.74239	0	-5025.15	-7700.13	-3.64076	-6.33593
52	21376	Nillson_orig	21376	21377	NA	0.625769	0.839296	2.8521	1.33881	0.652392	2.20144	3.13113	4.37238	3.71374	3.08605	1.07703	4.96809	2.35494	0	NA	NA	-3.75756	-1.24512
45	21377	Nillson_orig	21377	21378	NA	1.7916	3.21273	3.17925	5.23413	3.12808	4.41324	4.14173	2.39461	4.8159	5.2324	4.06974	6.23929	3.5001	0	20146.2	20918.6	7.96003	6.1188
55	21378	Nillson_orig	21378	21379	NA	3.38332	1.91261	1.55176	3.64338	2.4083	3.06545	3.66168	4.15929	4.44263	2.44516	2.28953	4.53188	4.98634	0	NA	NA	14.5523	7.90226
55	21379	Nillson_orig	21379	21380	NA	3.24121	2.03305	0.805693	2.15503	2.31339	3.00364	3.52142	3.70781	4.17493	2.53945	2.14964	4.03268	4.85097	0	NA	NA	14.5523	7.90226
55	21380	Nillson_orig	21380	21381	NA	3.47243	2.14098	1.32108	2.67133	2.45096	3.41482	3.80585	4.22104	4.43929	2.8623	2.88748	5.20813	5.35483	0	NA	NA	14.5523	7.90226
51	21381	Nillson_orig	21381	21382	NA	0.932932	0.5232	2.2817	0.849645	0.431917	2.73343	3.15451	2.93454	4.24832	3.68715	1.00178	5.40246	2.58989	0	NA	NA	-2.25153	1.00994
62	21382	Nillson_orig	21382	21383	NA	1.55159	1.04098	3.75487	1.05992	1.13217	4.01002	2.405	2.72955	4.74986	4.70537	1.41755	5.95029	3.6325	0	163.134	-4132.13	-1.01925	2.85792
48	21383	Nillson_orig	21383	21384	NA	0.9933	1.28186	4.85072	1.0176	1.56753	1.72456	2.59852	3.94667	5.51093	2.51371	1.55743	4.9303	3.67526	0	-19119.7	12375.3	-2.67048	-5.73589
57	21384	Nillson_orig	21384	21385	NA	1.58602	2.36519	2.34009	0.61754	2.6171	4.34113	3.44367	1.48552	4.00724	5.19557	3.45318	6.18281	3.41501	0	27263.7	14981.1	3.2205	4.62054
50	21385	Nillson_orig	21385	21386	NA	2.62518	3.40504	1.80185	1.99149	3.29906	2.01057	4.44365	3.79624	5.47068	2.93698	2.78255	4.93756	3.72166	0	NA	NA	13.192	7.50601
50	21386	Nillson_orig	21386	21387	NA	2.15234	3.01362	0.586696	1.35135	2.95038	2.22514	4.21276	3.2612	4.86653	2.61959	2.71531	5.23952	2.9025	0	NA	NA	13.192	7.50601
50	21387	Nillson_orig	21387	21388	NA	2.557	3.53741	1.80625	2.0728	3.33245	2.9192	4.65403	4.32389	5.78079	3.33412	2.84862	5.44226	3.65188	0	NA	NA	13.192	7.50601
59	21388	Nillson_orig	21388	21389	NA	2.58437	3.06599	2.07032	4.04531	3.07257	4.17346	4.15177	4.16707	4.36838	4.8234	3.64788	5.30237	3.82827	0	13791.1	22469.6	9.97281	6.60819
65	21389	Nillson_orig	21389	21390	NA	0.789475	0.68655	2.49477	1.94476	0.644373	2.73549	3.17858	3.50839	4.05045	3.26078	2.32754	5.23795	2.72835	0	NA	NA	-6.07169	-1.77634
50	21390	Nillson_orig	21390	21391	NA	3.00361	2.90649	1.56184	2.20927	2.8587	2.76412	3.97516	4.05436	4.69061	2.55842	2.53039	4.43207	4.18583	0	NA	NA	13.192	7.50601
55	21391	Nillson_orig	21391	21392	NA	3.01934	2.02077	0.812739	2.58	2.35534	2.7147	3.67295	3.97564	4.3835	2.3337	2.14414	4.7419	4.36339	0	NA	NA	14.5523	7.90226
50	21392	Nillson_orig	21392	21393	NA	2.80394	3.76537	1.7391	2.11653	3.44319	2.9192	4.77359	4.16517	5.53777	3.21782	2.57279	5.6493	4.0672	0	NA	NA	13.192	7.50601
65	21393	Nillson_orig	21393	21394	NA	1.72826	0.428226	1.90029	2.75208	0.81383	2.77218	2.86625	2.98831	3.6478	3.26429	2.23375	4.91937	3.40027	0	-18375.6	368.178	-6.07169	-1.77634
50	21394	Nillson_orig	21394	21395	NA	2.7235	3.38301	-0.370519	1.53172	3.19606	2.83899	4.45138	4.09777	5.10861	3.2278	2.51414	4.96095	3.75035	0	NA	NA	13.192	7.50601
50	21395	Nillson_orig	21395	21396	NA	3.13216	3.26827	1.44784	2.51521	3.11056	3.1602	4.26211	4.07896	5.21102	3.09415	2.13162	5.23172	4.67378	0	NA	NA	13.192	7.50601
50	21396	Nillson_orig	21396	21397	NA	3.00806	1.92064	0.425474	2.0728	2.44079	2.57386	3.52271	4.22977	3.99404	2.82002	3.00706	4.08295	4.4403	0	-2033.76	36726.3	13.192	7.50601
52	21397	Nillson_orig	21397	21398	NA	0.677471	0.548039	2.49188	2.56655	0.907456	2.68719	3.1666	2.71362	4.37188	3.27997	0.735829	5.09588	3.03161	0	NA	NA	-3.75756	-1.24512
49	21398	Nillson_orig	21398	21399	NA	2.14033	3.70314	1.68349	2.36682	3.37285	4.31224	4.55981	2.70117	5.26224	5.09004	3.92354	5.80899	3.33186	0	24609.6	19906.1	5.24291	5.5472
41	21399	Nillson_orig	21399	21400	NA	1.37806	0.744386	2.14745	0.153634	0.534175	4.34696	1.571	0.720305	2.00192	5.11479	3.00263	5.75074	3.46933	0	NA	NA	-0.679458	7.79676
59	21400	Nillson_orig	21400	21401	NA	2.43776	2.24048	1.36051	1.12223	2.41595	4.31687	3.23985	4.30901	3.63869	5.01215	3.65014	5.69448	3.96872	0	16232.8	16941.1	9.97281	6.60819
62	21401	Nillson_orig	21401	21402	NA	1.23507	0.709862	2.70278	1.43126	0.711813	3.57099	1.81305	2.88869	3.10082	4.37431	2.0929	4.95916	3.04966	0	NA	NA	-1.01925	2.85792
52	21402	Nillson_orig	21402	21403	NA	0.428193	0.324049	1.76627	1.2557	0.594909	2.18341	2.51775	3.5141	3.28284	2.86962	0.676094	4.2675	2.11885	0	NA	NA	-3.75756	-1.24512
55	21403	Nillson_orig	21403	21404	NA	3.38692	1.9153	2.20734	3.24233	2.27847	3.24317	3.80882	4.13825	4.48016	2.40852	2.63452	5.04334	5.07556	0	NA	NA	14.5523	7.90226
59	21404	Nillson_orig	21404	21405	NA	1.92632	2.55699	2.74272	4.52319	2.69477	4.46762	3.5801	3.64192	4.29301	5.11011	3.93414	5.96009	3.42231	0	15777.7	20267.2	9.97281	6.60819
59	21405	Nillson_orig	21405	21406	NA	2.17673	2.21101	1.98546	3.1171	2.44654	4.19458	3.27737	4.15936	3.46525	4.99987	3.74427	5.20337	3.37678	0	14192.5	18374.7	9.97281	6.60819
38	21406	Nillson_orig	21406	21407	NA	0.560965	1.35591	2.68242	1.93529	0.454312	2.08016	0.678635	2.05868	2.79667	2.75635	0.780277	3.72199	2.3293	0	-4286.35	-7617.85	-3.64076	-6.33593
50	21407	Nillson_orig	21407	21408	NA	3.3518	2.28142	1.75725	2.82923	2.66589	3.24461	4.02027	3.57055	4.66746	2.4503	2.31243	5.11586	5.11355	0	NA	NA	13.192	7.50601
59	21408	Nillson_orig	21408	21409	NA	2.21241	1.58568	2.1759	3.61446	2.02127	4.28342	2.91535	4.25785	2.75063	5.08296	3.53454	5.53709	3.57632	0	12082.2	16133	9.97281	6.60819
60	21409	Nillson_orig	21409	21410	NA	2.63244	2.48719	1.23396	1.41915	2.66608	2.69572	3.67071	3.43624	3.62029	3.20039	3.11093	3.70548	3.42022	0	5731.62	32544.2	11.4636	7.01646
45	21410	Nillson_orig	21410	21411	NA	2.55727	4.16215	2.78644	3.56827	3.66227	4.92568	5.14359	3.80102	6.28947	5.59247	4.08045	7.83146	4.54821	0	19031.2	19700.9	7.96003	6.1188
50	21411	Nillson_orig	21411	21412	NA	2.92906	2.44193	1.6261	2.18027	2.61276	2.91738	3.59226	3.94066	4.16172	2.99203	3.0156	4.12931	4.16058	0	NA	NA	13.192	7.50601
62	21412	Nillson_orig	21412	21413	NA	1.8222	1.46797	4.27046	1.94949	1.55266	3.96978	2.74655	2.7582	5.53437	4.87683	1.21183	6.07814	3.93464	0	-1556.99	-2380.99	-1.01925	2.85792
55	21413	Nillson_orig	21413	21414	NA	3.53091	1.8209	1.82807	3.34607	2.44497	3.51299	3.73005	4.06853	4.5115	2.54897	2.30449	4.47349	5.29503	0	NA	NA	14.5523	7.90226
55	21414	Nillson_orig	21414	21415	NA	3.3147	2.11598	1.84103	2.76719	2.56036	3.19636	3.67965	4.11216	4.08562	2.96426	3.06532	4.32465	4.77801	0	-3501.18	36835.9	14.5523	7.90226
50	21415	Nillson_orig	21415	21416	NA	2.81638	3.06171	1.09949	2.59997	3.02192	2.46335	4.13885	4.20911	4.44821	2.68495	2.05232	3.84325	4.07355	0	445.049	37252.6	13.192	7.50601
50	21416	Nillson_orig	21416	21417	NA	2.84096	4.08859	1.84962	2.69345	3.58946	2.96029	4.95863	4.06418	5.80257	3.51859	2.78575	5.19861	4.13483	0	NA	NA	13.192	7.50601
51	21417	Nillson_orig	21417	21418	NA	1.2642	0.460194	2.18295	1.73552	0.827199	3.22289	2.88913	2.66661	4.17757	3.72238	0.912129	5.38371	4.46025	0	-24544.9	-11695.8	-2.25153	1.00994
50	21418	Nillson_orig	21418	21419	NA	2.8365	2.31128	0.683355	1.4553	2.56325	1.68747	3.54654	3.59898	4.26585	2.28771	2.57856	3.75135	3.43268	0	NA	NA	13.192	7.50601
49	21419	Nillson_orig	21419	21420	NA	1.6228	2.44193	1.68349	1.54324	2.71664	3.86828	3.36974	2.13432	3.30984	4.6747	3.36074	4.96988	2.33633	0	24524.6	17924.4	5.24291	5.5472
47	21420	Nillson_orig	21420	21421	NA	2.25405	2.3462	2.8658	4.4677	2.16231	4.65554	5.15766	2.76715	7.43765	4.39327	2.29705	9.56022	6.71861	0	-1348.33	9428.95	8.41427	5.67013
55	21421	Nillson_orig	21421	21422	NA	3.42978	2.80637	2.0207	3.7841	2.8892	3.06708	4.07433	4.01916	4.84925	2.63147	2.61746	4.3707	5.12636	0	NA	NA	14.5523	7.90226
50	21422	Nillson_orig	21422	21423	NA	2.68082	2.14322	1.26924	1.6333	2.4754	2.44324	3.69733	3.9818	4.1363	2.55685	2.31356	4.29503	4.0026	0	NA	NA	13.192	7.50601
62	21423	Nillson_orig	21423	21424	NA	1.34569	0.882473	3.13035	1.82287	0.660347	4.07931	2.07713	2.81719	3.48142	4.726	1.85358	5.66069	3.82445	0	1375.23	-5014.66	-1.01925	2.85792
38	21424	Nillson_orig	21424	21425	NA	0.328018	1.19959	2.14026	1.38241	0.289875	0.952802	0.214545	1.93637	1.81854	2.29161	0.373168	2.29562	1.60891	0	-5016.45	-7811.59	-3.64076	-6.33593
51	21425	Nillson_orig	21425	21426	NA	0.776053	0.510702	1.96956	1.56042	0.652392	2.84666	2.71853	2.29618	3.56384	3.5313	0.831993	4.93756	3.033	0	NA	NA	-2.25153	1.00994
52	21426	Nillson_orig	21426	21427	NA	0.738443	0.217462	1.96156	2.12515	0.670858	2.9192	2.87182	3.41917	3.43449	3.68838	0.960578	4.60148	3.03997	0	-25682	-7451.51	-3.75756	-1.24512
55	21427	Nillson_orig	21427	21428	NA	3.3872	3.32398	2.23817	3.67178	3.17423	3.45616	4.18085	4.36692	4.74061	2.88651	2.21746	3.94014	4.9395	0	NA	NA	14.5523	7.90226
55	21428	Nillson_orig	21428	21429	NA	3.41369	3.12336	1.59672	3.5645	3.08314	3.09295	4.37464	4.24946	5.14009	2.97433	2.67899	5.31741	5.12295	0	NA	NA	14.5523	7.90226
50	21429	Nillson_orig	21429	21430	NA	2.93608	2.38203	1.16162	1.68235	2.63259	2.50519	3.92454	3.75451	4.34719	2.7018	2.09583	4.89919	4.25437	0	NA	NA	13.192	7.50601
52	21430	Nillson_orig	21430	21431	NA	0.535771	0.109172	1.99729	2.58	0.87874	1.70405	3.29244	3.0835	3.85751	3.1072	1.52521	5.26583	2.68376	0	NA	NA	-3.75756	-1.24512
50	21431	Nillson_orig	21431	21432	NA	2.80776	2.49231	1.25755	2.13373	2.73875	2.67	4.05626	4.1491	5.09225	2.9721	2.7407	4.99115	3.89747	0	NA	NA	13.192	7.50601
57	21432	Nillson_orig	21432	21433	NA	1.33513	2.36519	2.15461	0.414335	2.57075	3.83959	3.46068	0.394715	3.81701	4.55695	4.33464	5.33828	2.9025	0	29244.5	14669.3	3.2205	4.62054
50	21433	Nillson_orig	21433	21434	NA	2.72535	2.99452	1.04856	1.75122	2.98307	2.49789	4.09536	3.45629	4.51364	2.69621	2.07361	4.00421	3.98983	0	NA	NA	13.192	7.50601
51	21434	Nillson_orig	21434	21435	NA	0.887519	0.738668	1.4425	1.4373	0.701734	2.77017	2.9882	2.46558	3.6073	3.5376	0.547434	4.9502	3.43783	0	-25758.3	-10895.2	-2.25153	1.00994
62	21435	Nillson_orig	21435	21436	NA	0.431018	0.609181	2.12578	1.8329	0.286342	2.231	0.497529	2.48299	1.6165	2.74966	0.620454	3.0457	1.80832	0	NA	NA	-1.01925	2.85792
41	21436	Nillson_orig	21436	21437	NA	1.25629	0.466552	2.47148	0.447356	0.317902	4.30826	1.59913	2.5473	3.1702	5.03955	4.35817	5.89047	3.48132	0	25293.5	-19363.7	-0.679458	7.79676
50	21437	Nillson_orig	21437	21438	NA	2.93293	2.61074	0.65389	1.71442	2.72485	2.47082	4.02457	3.98509	4.98254	2.5709	2.35697	5.26428	4.29673	0	NA	NA	13.192	7.50601
43	21438	Nillson_orig	21438	21439	NA	1.77392	1.85499	0.218976	-0.406053	0.706787	5.10029	0.409731	1.53912	5.16669	4.62617	1.43195	5.01567	3.65363	0	18387.6	-35010.3	-1.06957	4.73784
50	21439	Nillson_orig	21439	21440	NA	2.85112	2.69882	1.34932	2.42984	2.86941	2.82355	4.21456	4.13604	4.83178	2.91961	2.78543	5.11421	4.19913	0	NA	NA	13.192	7.50601
50	21440	Nillson_orig	21440	21441	NA	3.21631	2.37831	1.67404	2.28185	2.54959	3.0223	3.7378	3.85743	4.29424	2.73618	2.12246	5.03473	4.62566	0	NA	NA	13.192	7.50601
50	21441	Nillson_orig	21441	21442	NA	2.65437	1.71929	1.20411	2.0728	2.20893	2.40475	3.28386	4.43117	3.70323	2.48741	2.44094	3.18572	3.82674	0	NA	NA	13.192	7.50601
50	21442	Nillson_orig	21442	21443	NA	2.5921	3.01139	1.39919	2.40046	3.01481	2.46085	4.14197	4.22617	4.68678	2.78664	2.21302	4.09394	3.33297	0	2701.21	35317.1	13.192	7.50601
50	21443	Nillson_orig	21443	21444	NA	3.35392	3.37142	1.79303	2.85801	3.18353	3.39821	4.47723	4.07938	5.57751	3.17893	2.80662	5.33975	5.06758	0	NA	NA	13.192	7.50601
60	21444	Nillson_orig	21444	21445	NA	2.8537	2.6578	1.42096	1.8379	2.74135	3.2023	3.53851	3.99832	3.48544	3.76242	2.71913	3.39156	4.23099	0	6400.53	31546.4	11.4636	7.01646
59	21445	Nillson_orig	21445	21446	NA	2.53105	3.15754	3.04785	4.32723	3.11937	4.59103	4.15247	4.31318	4.64101	5.1861	4.13539	6.09445	4.25492	0	14256.2	20827.3	9.97281	6.60819
50	21446	Nillson_orig	21446	21447	NA	2.26548	2.02077	1.11205	1.26867	2.39276	2.14668	3.48057	4.48646	3.81371	2.76566	2.04924	4.30495	3.32291	0	NA	NA	13.192	7.50601
52	21447	Nillson_orig	21447	21448	NA	0.475266	0.460194	1.42637	1.03884	0.864016	1.76874	2.88678	3.74001	3.54653	2.81112	0.446679	4.32465	2.28628	0	-27371.2	-1634.55	-3.75756	-1.24512
43	21448	Nillson_orig	21448	21449	NA	1.54124	1.78296	2.20387	0.520981	0.929354	4.81668	1.82141	1.35834	4.90891	4.85819	0.377328	5.63786	3.73075	0	14655.7	-34974.4	-1.06957	4.73784
50	21449	Nillson_orig	21449	21450	NA	2.95143	2.65333	1.51087	1.81784	2.816	2.69358	3.83126	4.21869	4.72286	2.77751	2.9079	3.65179	4.15106	0	1169.43	35859.3	13.192	7.50601
48	21450	Nillson_orig	21450	21451	NA	1.18395	1.37189	5.45848	1.39472	1.66706	2.29124	3.02868	3.36986	6.30889	2.64469	1.66829	5.65311	4.00994	0	NA	NA	-2.67048	-5.73589
43	21451	Nillson_orig	21451	21452	NA	1.81921	2.04523	2.36537	0.204609	1.11356	5.36626	2.0384	0.505568	5.77444	5.19592	0.745498	6.00092	4.27301	0	14238.1	-35691	-1.06957	4.73784
48	21452	Nillson_orig	21452	21453	NA	1.1592	1.31522	5.9864	1.44331	1.69892	1.61067	3.18214	3.26837	6.34258	2.12762	2.01855	5.85758	4.09492	0	-20543.3	15415.9	-2.67048	-5.73589
64	21453	Nillson_orig	21453	21454	NA	1.65821	1.39943	1.75273	0.111037	0.903413	5.06779	1.20131	1.06647	2.54609	5.37922	1.90278	6.02419	3.9639	0	24381.2	-30411.2	-2.73549	10.3785
52	21454	Nillson_orig	21454	21455	NA	0.740469	0.516957	2.34645	2.05503	0.696655	3.10729	2.73579	2.99428	3.77715	3.75254	0.777158	5.33233	3.06883	0	NA	NA	-3.75756	-1.24512
50	21455	Nillson_orig	21455	21456	NA	2.13848	2.21951	1.24578	0.872062	2.46175	2.05731	3.63608	3.69789	4.10361	2.64322	2.34889	3.87707	3.0469	0	NA	NA	13.192	7.50601
59	21456	Nillson_orig	21456	21457	NA	2.2431	1.69738	2.30792	2.44797	2.00472	4.23587	3.01559	4.43084	3.03108	5.22967	4.08448	5.90393	3.8807	0	12846	13854.4	9.97281	6.60819
65	21457	Nillson_orig	21457	21458	NA	0.686152	0.578783	2.00513	1.75643	0.897312	2.58768	3.29724	3.44913	4.04761	3.27737	2.29589	5.61345	2.45725	0	-23224.7	-3755.28	-6.07169	-1.77634
50	21458	Nillson_orig	21458	21459	NA	2.16819	2.06449	0.777337	0.545301	2.46531	1.79624	3.52013	3.87768	4.13225	2.25409	2.01292	3.97824	2.70177	0	NA	NA	13.192	7.50601
50	21459	Nillson_orig	21459	21460	NA	2.84358	3.34028	0.84772	1.6931	3.20847	2.70839	4.57699	3.78385	5.67404	2.95296	2.58916	5.66825	4.13483	0	1973.44	36045.1	13.192	7.50601
59	21460	Nillson_orig	21460	21461	NA	1.68186	3.42667	3.39928	1.63882	3.33483	2.80205	4.44815	5.43493	5.30143	3.6387	3.06577	4.93575	2.93146	0	-4763.69	18008	9.97281	6.60819
40	21461	Nillson_orig	21461	21462	NA	1.75148	1.34382	1.7797	0.289099	0.482547	5.17443	1.71907	0.438162	2.50715	5.25439	0.620454	5.98491	3.87259	0	21989.2	-30514	-3.47823	11.7918
38	21462	Nillson_orig	21462	21463	NA	0.614113	0.976188	2.85897	1.56611	0.218038	2.45835	1.32143	1.95535	2.34219	3.18456	0.648578	3.22768	2.54039	0	NA	NA	-3.64076	-6.33593
65	21463	Nillson_orig	21463	21464	NA	0.634984	0.597064	2.02457	3.36524	0.948781	2.65041	3.01975	4.01871	3.27601	3.23501	2.1469	4.71379	2.34334	0	-19591	-3098.54	-6.07169	-1.77634
55	21464	Nillson_orig	21464	21465	NA	3.22993	2.14322	0.936662	3.14868	2.45663	2.84856	3.64954	4.21258	3.87342	2.58172	2.16594	4.4529	4.81733	0	-3520.12	37462.9	14.5523	7.90226
57	21465	Nillson_orig	21465	21466	NA	1.74575	3.27369	2.45675	1.26219	3.14529	4.0443	4.14891	0.921912	4.81147	4.89583	4.10723	5.57036	3.02179	0	29084.9	16759	3.2205	4.62054
43	21466	Nillson_orig	21466	21467	NA	1.89111	2.1917	2.87261	0.657183	1.23139	5.57391	2.22841	0.277391	5.59673	5.30152	1.29131	6.14555	4.39697	0	14636.9	-34843.3	-1.06957	4.73784
65	21467	Nillson_orig	21467	21468	NA	0.797042	0.833832	1.66455	1.24918	0.948781	2.32458	3.5119	3.49902	4.39734	3.16759	2.39771	5.68204	2.74924	0	NA	NA	-6.07169	-1.77634
50	21468	Nillson_orig	21468	21469	NA	3.19885	2.31521	1.52118	2.20927	2.60296	2.95854	3.80355	4.00266	4.63606	2.68495	2.24789	4.97345	4.77949	0	NA	NA	13.192	7.50601
55	21469	Nillson_orig	21469	21470	NA	3.18831	2.37831	0.875397	2.04609	2.62834	2.87874	3.70279	4.00798	4.19976	2.46224	2.3022	4.50962	4.62357	0	NA	NA	14.5523	7.90226
41	21470	Nillson_orig	21470	21471	NA	1.22577	0.0682894	1.93731	0.35615	0.181284	4.20394	1.20829	2.08121	1.9589	5.0013	3.78372	5.39238	2.98754	0	26308.1	-21013.3	-0.679458	7.79676
55	21471	Nillson_orig	21471	21472	NA	3.28847	1.47168	1.08052	2.37058	1.91102	3.14329	3.16781	3.63953	3.58666	2.45883	2.60482	4.20607	4.66775	0	NA	NA	14.5523	7.90226
65	21472	Nillson_orig	21472	21473	NA	0.614113	0.337216	1.73454	1.38241	0.56351	2.55525	3.01628	3.74164	3.34079	3.11616	1.78674	4.76571	2.50775	0	NA	NA	-6.07169	-1.77634
50	21473	Nillson_orig	21473	21474	NA	3.24504	1.83806	1.59178	2.12085	2.37859	3.08168	3.57437	3.6587	4.15507	2.58172	2.53904	4.32711	4.75639	0	NA	NA	13.192	7.50601
50	21474	Nillson_orig	21474	21475	NA	2.96762	2.69449	2.35277	3.32669	2.85708	2.96029	4.00125	3.75709	4.49212	2.7321	2.58469	4.99291	4.47711	0	NA	NA	13.192	7.50601
51	21475	Nillson_orig	21475	21476	NA	0.722071	0.529431	1.91684	1.32621	0.655051	2.72513	2.86226	1.77261	3.60169	3.53201	0.584431	4.67909	3.05791	0	NA	NA	-2.25153	1.00994
51	21476	Nillson_orig	21476	21477	NA	0.990402	0.535646	2.0514	2.00529	0.688987	2.79018	3.03006	1.77504	4.19976	3.46342	0.795739	5.00345	3.79813	1	NA	NA	-2.25153	1.00994
57	21477	Nillson_orig	21477	21478	NA	1.66852	2.43126	1.39919	0.938401	2.65208	4.52562	3.53512	2.06915	3.87342	5.31188	3.64356	5.99773	3.35834	0	26277.7	15919.7	3.2205	4.62054
48	21478	Nillson_orig	21478	21479	NA	0.856794	0.578783	3.79222	0.743083	1.15781	1.26334	1.93799	2.70117	4.97211	1.69394	0.955306	4.06355	2.93295	0	NA	NA	-2.67048	-5.73589
50	21479	Nillson_orig	21479	21480	NA	3.0124	3.07451	1.03565	1.82287	3.04203	3.11678	4.09936	3.57252	4.58779	3.06348	3.19664	4.65842	4.35064	0	570.412	36877.2	13.192	7.50601
55	21480	Nillson_orig	21480	21481	NA	3.4676	2.0355	1.56687	2.50476	2.29662	3.28568	3.44598	3.95235	3.71201	2.36343	2.58265	3.92828	5.15934	0	NA	NA	14.5523	7.90226
55	21481	Nillson_orig	21481	21482	NA	3.31905	2.62459	1.36608	2.42619	2.76172	3.21703	3.83767	4.13895	4.4867	2.66929	2.12175	4.51408	4.81626	0	NA	NA	14.5523	7.90226
65	21482	Nillson_orig	21482	21483	NA	0.93764	0.621242	1.0614	1.59437	0.822764	2.36255	3.11229	2.78933	3.76026	3.03201	2.39721	4.48712	2.57621	0	-23159.9	-4017.61	-6.07169	-1.77634
50	21483	Nillson_orig	21483	21484	NA	3.39849	2.43839	1.4425	2.65216	2.68639	3.43	4.18085	4.17358	4.78006	2.93698	2.62253	5.36332	4.93393	0	NA	NA	13.192	7.50601
38	21484	Nillson_orig	21484	21485	NA	0.370229	1.57192	2.64088	2.15503	0.431917	1.94473	0.789002	1.84045	2.54609	2.62108	0.801865	3.39924	1.94747	0	NA	NA	-3.64076	-6.33593
57	21485	Nillson_orig	21485	21486	NA	1.80926	3.24082	2.07782	1.05291	3.10069	4.56645	4.12577	1.09461	4.75631	5.24821	4.46676	6.05342	3.79264	0	28946.9	16036.5	3.2205	4.62054
55	21486	Nillson_orig	21486	21487	NA	3.16748	1.22604	1.46379	2.6903	1.98289	3.10093	3.34256	4.13083	3.94171	2.65198	2.24911	4.75186	4.56268	0	NA	NA	14.5523	7.90226
52	21487	Nillson_orig	21487	21488	NA	0.96525	0.264348	2.18295	2.73684	0.82054	3.134	2.76336	3.17405	3.40314	3.59622	1.00681	4.8259	2.79174	0	-25166.1	-7990.31	-3.75756	-1.24512
50	21488	Nillson_orig	21488	21489	NA	3.14568	2.89303	1.47962	2.24994	2.95324	2.76209	4.04528	4.18392	4.52852	2.85371	2.61313	3.67209	4.40438	0	NA	NA	13.192	7.50601
50	21489	Nillson_orig	21489	21490	NA	2.91536	2.37458	1.41554	1.59998	2.6348	2.63055	3.64456	3.72145	4.72568	2.72528	2.41287	4.50289	4.20144	0	NA	NA	13.192	7.50601
55	21490	Nillson_orig	21490	21491	NA	3.41796	1.49011	1.45317	2.80586	1.79594	3.21116	2.90924	4.1413	2.93616	2.33558	2.93856	3.74486	5.11926	0	-5028.01	34329.5	14.5523	7.90226
52	21491	Nillson_orig	21491	21492	NA	0.504654	0.317451	1.85817	1.54324	0.699198	2.32458	2.83057	3.97012	3.76535	2.88411	1.04376	4.1185	2.45939	0	-25436.1	-3524.81	-3.75756	-1.24512
49	21492	Nillson_orig	21492	21493	NA	1.86239	3.49911	2.2108	2.55301	3.35125	4.60343	4.36185	2.27591	5.01341	5.35408	4.42458	6.36547	3.66665	0	24856.3	19153.4	5.24291	5.5472
55	21493	Nillson_orig	21493	21494	NA	3.02512	2.16107	1.04856	1.94949	2.49345	2.72929	3.56738	4.05036	4.05187	2.52019	2.1274	4.29751	4.3639	0	NA	NA	14.5523	7.90226
45	21494	Nillson_orig	21494	21495	NA	2.00012	2.93298	2.5543	3.538	2.96557	4.4194	3.89767	3.41681	4.27329	5.15758	4.14217	5.95247	3.4275	0	19361.7	20419.2	7.96003	6.1188
50	21495	Nillson_orig	21495	21496	NA	3.16996	3.07025	1.76177	2.30542	2.90875	3.00536	4.00971	3.73299	4.80523	2.74966	2.18916	4.5495	4.4836	0	NA	NA	13.192	7.50601
55	21496	Nillson_orig	21496	21497	NA	3.43228	1.85218	0.727073	2.68084	2.27418	3.31876	3.55742	3.80183	4.27206	2.48907	2.19372	4.33688	5.10351	0	NA	NA	14.5523	7.90226
41	21497	Nillson_orig	21497	21498	NA	1.02863	0.250989	2.35594	-0.102507	0.247059	3.91599	0.409731	1.67912	1.48637	4.77916	3.96382	5.27043	2.75096	0	27074.6	-21951.6	-0.679458	7.79676
52	21498	Nillson_orig	21498	21499	NA	0.85505	0.615219	1.82807	2.33254	0.673468	2.83707	2.66599	2.90303	3.33859	3.63226	0.973637	4.61215	3.32403	0	NA	NA	-3.75756	-1.24512
49	21499	Nillson_orig	21499	21500	NA	1.50711	1.88823	2.30465	1.96359	2.34283	4.26706	2.94465	2.15814	3.41784	5.01236	4.16403	5.88821	3.26205	0	23312.8	15923.5	5.24291	5.5472
50	21500	Nillson_orig	21500	21501	NA	2.87298	2.86062	1.17993	1.7616	2.92819	2.76613	3.89827	3.85808	4.04761	3.01703	2.62525	4.04394	4.04214	0	NA	NA	13.192	7.50601
38	21501	Nillson_orig	21501	21502	NA	0.38791	0.844745	2.14026	1.35135	0.132824	1.42138	0.643672	1.73536	1.8029	2.63442	0.584431	2.37593	1.56172	0	-4001.05	-7798.99	-3.64076	-6.33593
50	21502	Nillson_orig	21502	21503	NA	3.12219	2.78909	1.57688	2.44073	2.83622	2.97431	4.01569	4.12717	4.55478	2.90436	2.46903	4.24212	4.47291	0	NA	NA	13.192	7.50601
55	21503	Nillson_orig	21503	21504	NA	3.13157	1.71306	0.963441	2.13373	2.21504	2.82549	3.65828	3.4769	4.22423	2.242	2.04069	4.70161	4.71282	0	NA	NA	14.5523	7.90226
50	21504	Nillson_orig	21504	21505	NA	2.94588	2.51257	1.02918	1.61115	2.71862	2.88432	3.82351	3.67946	4.62812	2.36527	2.53775	4.63961	4.30525	0	NA	NA	13.192	7.50601
57	21505	Nillson_orig	21505	21506	NA	1.75337	3.15852	2.69009	1.41915	3.0813	4.07459	4.00344	1.10215	5.0228	4.84068	4.65699	6.15444	3.651	0	NA	NA	3.2205	4.62054
55	21506	Nillson_orig	21506	21507	NA	3.47853	3.92702	1.68818	3.01866	3.54187	4.71568	4.78765	4.37268	5.73033	3.58821	3.15232	5.85302	6.52955	0	NA	NA	14.5523	7.90226
65	21507	Nillson_orig	21507	21508	NA	0.768283	0.715653	2.40256	2.14654	0.84472	2.49301	3.23872	3.48568	4.33173	3.38989	1.54635	5.05533	3.14543	0	NA	NA	-6.07169	-1.77634
49	21508	Nillson_orig	21508	21509	NA	1.92669	3.58364	3.31881	2.65216	3.35491	4.58343	4.38614	2.93581	5.35371	5.37833	4.63603	6.58819	3.76005	0	22521.7	18890.2	5.24291	5.5472
41	21509	Nillson_orig	21509	21510	NA	1.6593	1.48277	3.09358	0.64137	0.946861	5.1192	2.23559	4.22992	3.43655	5.80516	4.56504	6.99639	4.23548	0	23154.1	-17341.3	-0.679458	7.79676
50	21510	Nillson_orig	21510	21511	NA	3.19563	2.56021	1.11831	2.54277	2.83455	2.89543	4.32695	4.04029	5.20893	2.56623	2.28779	5.57036	4.63146	0	-872.032	36390.8	13.192	7.50601
50	21511	Nillson_orig	21511	21512	NA	2.97306	2.87942	0.690681	1.7771	2.82887	2.67432	3.7304	3.82001	4.26085	2.67643	2.697	3.98693	4.07292	0	NA	NA	13.192	7.50601
50	21512	Nillson_orig	21512	21513	NA	2.40247	2.9077	0.882273	1.47317	2.87231	2.47082	3.88918	3.92871	4.56724	2.87205	2.22439	3.84636	3.22512	0	NA	NA	13.192	7.50601
50	21513	Nillson_orig	21513	21514	NA	2.68106	3.79033	0.976726	1.81784	3.428	2.59225	4.6864	4.16242	5.69935	3.33163	2.66245	5.47021	3.95283	0	2320.41	35866.1	13.192	7.50601
50	21514	Nillson_orig	21514	21515	NA	2.72296	1.67511	1.46908	1.26867	2.28922	2.10904	3.07624	3.80079	2.96382	2.18399	1.67311	3.05022	3.80203	0	NA	NA	13.192	7.50601
50	21515	Nillson_orig	21515	21516	NA	2.76683	2.76884	1.5467	2.70283	2.84213	2.51967	3.89191	3.98631	4.75999	2.72938	2.31469	4.38741	3.97352	0	NA	NA	13.192	7.50601
65	21516	Nillson_orig	21516	21517	NA	0.774119	0.578783	1.83241	2.11653	0.84472	2.15287	3.06835	3.42152	3.8829	3.13874	1.86231	5.14871	2.74058	0	NA	NA	-6.07169	-1.77634
50	21517	Nillson_orig	21517	21518	NA	2.91641	2.56021	1.47435	1.52013	2.68564	2.93901	3.80387	4.02573	4.66746	2.95749	2.32532	4.82015	4.33152	0	NA	NA	13.192	7.50601
43	21518	Nillson_orig	21518	21519	NA	2.0332	2.70886	2.85667	0.397761	1.51832	5.8345	1.74163	1.22227	5.50342	5.13481	1.74574	5.76158	4.56224	0	16190	-34441	-1.06957	4.73784
50	21519	Nillson_orig	21519	21520	NA	2.61821	2.55699	0.976726	1.52593	2.71123	2.46085	3.83511	4.30209	4.7737	2.70319	2.31525	4.5363	3.68468	0	NA	NA	13.192	7.50601
50	21520	Nillson_orig	21520	21521	NA	2.85928	3.12235	1.64543	2.32869	2.96277	2.50519	4.16711	4.03366	4.91809	2.70458	2.42875	5.01043	3.90615	0	NA	NA	13.192	7.50601
50	21521	Nillson_orig	21521	21522	NA	3.25476	3.46266	2.0514	2.56655	3.15771	3.33367	4.29003	3.878	5.22277	3.15709	2.71844	4.92849	4.75526	0	NA	NA	13.192	7.50601
50	21522	Nillson_orig	21522	21523	NA	2.7333	1.51552	1.49009	1.41915	2.27978	2.39432	3.24377	3.95381	3.47538	2.50555	2.23312	3.56506	3.9226	0	NA	NA	13.192	7.50601
59	21523	Nillson_orig	21523	21524	NA	2.1305	2.9258	2.62234	3.13419	2.87765	3.28428	4.01433	4.53062	4.59999	4.19354	3.45074	4.98938	3.32403	0	11909.5	24020.1	9.97281	6.60819
52	21524	Nillson_orig	21524	21525	NA	0.604677	0.290969	2.01681	2.13373	0.369253	2.83323	2.59648	3.63163	3.19908	3.38989	0.963201	4.51855	2.33633	0	NA	NA	-3.75756	-1.24512
50	21525	Nillson_orig	21525	21526	NA	3.03457	2.77291	1.78414	2.51868	2.87823	2.92464	4.13885	4.28138	4.98971	2.37441	1.98504	4.75583	4.60091	0	NA	NA	13.192	7.50601
50	21526	Nillson_orig	21526	21527	NA	2.70536	2.82862	1.0614	2.24189	2.88223	2.49301	4.04869	3.61387	4.74802	2.82254	2.24544	5.01043	3.58095	0	NA	NA	13.192	7.50601
38	21527	Nillson_orig	21527	21528	NA	0.373194	0.924707	2.11483	1.2557	0.144067	1.53929	0.643672	1.57469	1.57594	2.60004	0.517132	2.31439	1.00237	0	NA	NA	-3.64076	-6.33593
51	21528	Nillson_orig	21528	21529	NA	0.711665	0.866393	1.50051	1.22955	0.630867	2.9101	3.05907	2.63514	3.5054	3.55218	0.573434	5.41534	2.99187	0	NA	NA	-2.25153	1.00994
50	21529	Nillson_orig	21529	21530	NA	2.68082	2.84664	1.42096	2.18027	2.99527	2.56691	4.08603	3.90378	4.75448	2.94157	2.70268	4.60148	3.76486	0	1484.16	36088.3	13.192	7.50601
65	21530	Nillson_orig	21530	21531	NA	0.988947	0.566527	2.09643	1.89206	0.611658	2.72929	2.9579	3.44896	3.63686	3.29031	2.51147	4.81824	2.86183	0	NA	NA	-6.07169	-1.77634
40	21531	Nillson_orig	21531	21532	NA	1.88957	1.50468	2.21424	0.60957	0.647053	5.53341	1.43972	0.8255	2.84444	5.64208	1.30054	6.64904	4.19799	0	22366.2	-30663	-3.47823	11.7918
50	21532	Nillson_orig	21532	21533	NA	3.06709	2.30339	1.38271	2.28974	2.52241	2.57155	3.52744	3.62794	3.71201	2.12984	2.04069	2.9392	4.21288	0	NA	NA	13.192	7.50601
50	21533	Nillson_orig	21533	21534	NA	2.9475	2.5358	0.616712	1.4553	2.68639	2.59681	3.84182	3.72616	4.34602	2.65777	2.13232	4.17203	4.26263	0	NA	NA	13.192	7.50601
50	21534	Nillson_orig	21534	21535	NA	2.90508	2.7103	1.14933	1.67156	2.84605	2.72929	4.01487	3.74139	4.95268	2.90671	2.82024	4.66465	4.22027	0	NA	NA	13.192	7.50601
50	21535	Nillson_orig	21535	21536	NA	3.06122	2.1917	1.40466	2.67451	2.4851	2.58079	3.80751	4.21661	4.51364	2.51208	2.58019	4.53188	4.54424	0	NA	NA	13.192	7.50601
38	21536	Nillson_orig	21536	21537	NA	0.488728	0.908979	2.58461	1.42521	0.303943	1.70817	0.779678	2.3101	2.19063	2.7004	0.638104	2.40611	1.89083	0	NA	NA	-3.64076	-6.33593
50	21537	Nillson_orig	21537	21538	NA	2.92349	2.59204	0.81977	1.76678	2.78513	2.76613	3.88459	3.75697	4.25836	2.72391	2.2843	4.59076	4.11719	0	NA	NA	13.192	7.50601
50	21538	Nillson_orig	21538	21539	NA	2.28776	2.11827	1.37718	1.50264	2.47189	2.07041	3.43855	3.88118	4.01887	2.55213	2.35963	3.82458	3.08639	0	NA	NA	13.192	7.50601
40	21539	Nillson_orig	21539	21540	NA	1.87434	1.753	1.28087	0.430868	0.644373	5.31615	1.50717	0.912947	2.35393	5.22866	0.326824	5.78423	3.99319	0	21987.8	-30348.5	-3.47823	11.7918
55	21540	Nillson_orig	21540	21541	NA	3.45161	2.99111	1.186	2.58669	2.94634	3.3564	4.35067	3.70755	5.02669	2.74966	2.61863	5.83229	5.16677	0	NA	NA	14.5523	7.90226
50	21541	Nillson_orig	21541	21542	NA	2.62644	2.51592	1.4425	1.96827	2.77575	2.534	3.65563	3.83546	4.06461	2.93698	2.6414	3.88924	3.21784	0	NA	NA	13.192	7.50601
45	21542	Nillson_orig	21542	21543	NA	1.37472	2.75515	1.4425	2.22157	2.78448	3.48669	3.61617	1.51028	4.02466	4.36525	3.09321	4.90838	2.90404	0	24921.1	20491.7	7.96003	6.1188
52	21543	Nillson_orig	21543	21544	NA	0.621124	1.08922	1.64062	1.75643	1.00987	2.15287	3.3451	4.51348	4.09809	3.23411	0.442674	5.00868	2.73883	0	NA	NA	-3.75756	-1.24512
55	21544	Nillson_orig	21544	21545	NA	3.15771	2.17209	1.6598	2.59002	2.43074	2.95147	3.56284	4.06057	4.28933	2.44516	2.36124	4.5735	4.6269	0	NA	NA	14.5523	7.90226
50	21545	Nillson_orig	21545	21546	NA	2.84014	2.54399	0.178645	1.8627	2.75238	2.6394	3.91089	3.80346	4.24202	2.8238	2.16054	4.61215	3.8982	0	NA	NA	13.192	7.50601
50	21546	Nillson_orig	21546	21547	NA	3.31466	2.65183	2.78165	2.49424	2.80416	3.40973	3.91624	3.878	5.27497	3.09617	2.50027	4.89179	4.89565	0	NA	NA	13.192	7.50601
65	21547	Nillson_orig	21547	21548	NA	2.32263	0.382985	1.79744	1.485	0.389336	2.78421	2.46343	2.85018	3.332	3.26517	3.23983	4.03268	3.04136	0	-14672.8	4436.32	-6.07169	-1.77634
50	21548	Nillson_orig	21548	21549	NA	3.15591	2.73852	1.69755	2.61972	2.8818	3.151	3.98468	4.23238	4.69061	2.94842	2.43413	5.01567	4.60134	0	NA	NA	13.192	7.50601
63	21549	Nillson_orig	21549	21550	NA	1.46386	2.5505	1.19205	1.11537	2.65775	3.94054	3.39722	2.32056	3.62398	4.8561	3.85139	5.43803	2.94794	0	25458.4	16390.6	2.05024	4.88291
57	21550	Nillson_orig	21550	21551	NA	1.63651	3.00802	2.43889	1.06691	3.0636	4.20753	3.79058	0.921912	4.42354	4.90768	4.49921	5.70684	3.12995	0	29440.5	15540.4	3.2205	4.62054
38	21551	Nillson_orig	21551	21552	NA	0.293942	1.06044	2.5543	1.56042	0.300436	2.19246	0.486717	2.26003	1.68424	2.82884	0.638104	3.19417	1.97498	0	-3522.32	-8968.2	-3.64076	-6.33593
52	21552	Nillson_orig	21552	21553	NA	0.832009	0.615219	2.61166	2.32097	0.911478	2.74168	3.15694	3.75082	3.99698	3.44696	1.19754	5.18585	2.68195	0	NA	NA	-3.75756	-1.24512
51	21553	Nillson_orig	21553	21554	NA	0.821138	0.609181	0.976726	1.59437	0.816069	2.95678	3.20965	3.26187	3.89703	3.55218	0.709646	5.20654	3.05654	0	-26538.5	-8256.96	-2.25153	1.00994
55	21554	Nillson_orig	21554	21555	NA	3.20403	1.93918	0.456623	2.14654	2.35564	2.86561	3.43575	4.10557	3.93715	2.18187	2.29474	4.31237	4.72328	0	NA	NA	14.5523	7.90226
52	21555	Nillson_orig	21555	21556	NA	1.1592	0.376478	1.96557	1.4909	0.665617	2.66567	3.21311	2.97015	4.0884	3.14939	1.51661	5.01043	3.32516	0	NA	NA	-3.75756	-1.24512
58	21556	Nillson_orig	21556	21557	NA	0.609407	0.85018	2.54314	0.5291	0.857632	1.81174	1.72362	3.36736	4.45042	2.71567	0.712951	2.70939	1.19113	0	-19868.7	7923.19	-3.38445	-5.0793
50	21557	Nillson_orig	21557	21558	NA	3.07766	3.07239	1.41554	1.89692	3.01755	3.07684	4.25048	3.86025	5.18654	3.19575	2.72329	5.18105	4.46917	0	NA	NA	13.192	7.50601
57	21558	Nillson_orig	21558	21559	NA	2.04883	3.99694	1.5057	1.70912	3.64591	4.37702	4.86972	1.72388	5.55075	5.10068	3.15088	6.14853	3.7075	0	27083.1	19418.1	3.2205	4.62054
52	21559	Nillson_orig	21559	21560	NA	0.740469	0.485549	2.49188	1.58875	0.422206	2.87874	2.74118	3.74263	3.682	3.75196	0.960578	4.89363	2.81168	0	NA	NA	-3.75756	-1.24512
62	21560	Nillson_orig	21560	21561	NA	1.66039	1.06527	3.2864	2.4659	1.21225	4.43829	2.52436	3.64093	4.07164	5.07215	1.75125	6.08631	4.07545	0	639.589	-4538.94	-1.01925	2.85792
49	21561	Nillson_orig	21561	21562	NA	1.54384	2.63677	2.07407	2.5564	2.70597	3.77938	3.60747	2.5095	3.65143	4.60172	3.3959	5.29785	3.18712	0	21638.2	19996.9	5.24291	5.5472
51	21562	Nillson_orig	21562	21563	NA	0.815643	0.310845	1.61148	1.47317	0.829409	3.12619	2.97963	2.57388	3.93562	3.87826	0.562349	5.48956	3.35615	0	-25658.4	-11543	-2.25153	1.00994
50	21563	Nillson_orig	21563	21564	NA	2.68291	2.8182	1.27506	2.06394	2.78985	2.44324	3.75937	4.47453	4.32093	2.90081	2.87376	3.91334	3.97966	0	NA	NA	13.192	7.50601
50	21564	Nillson_orig	21564	21565	NA	3.31962	3.30306	1.6598	2.64895	3.10481	3.24174	4.28017	4.18243	5.08852	2.95523	2.50432	4.75779	4.95088	0	NA	NA	13.192	7.50601
55	21565	Nillson_orig	21565	21566	NA	3.49365	2.30339	1.08052	3.23777	2.59259	3.51299	3.98301	4.13415	4.75448	2.56468	2.40026	5.40819	5.22527	0	-3260.18	37706.7	14.5523	7.90226
57	21566	Nillson_orig	21566	21567	NA	1.77345	3.35384	2.90399	0.960206	3.18031	4.05714	4.21969	0.677043	4.75448	4.95563	4.67309	5.88371	3.2142	0	29476	15858.4	3.2205	4.62054
50	21567	Nillson_orig	21567	21568	NA	3.1399	2.51592	1.58682	2.15926	2.7356	2.68719	4.04159	3.98312	5.03291	2.78274	2.71426	4.99642	4.6897	0	NA	NA	13.192	7.50601
65	21568	Nillson_orig	21568	21569	NA	1.07274	0.639226	3.43406	4.78179	1.22732	3.38397	3.29297	4.11418	3.99404	3.70489	2.65312	4.98938	3.00477	0	NA	NA	-6.07169	-1.77634
42	21569	Nillson_orig	21569	21570	NA	1.69442	0.421797	2.44486	4.64352	1.13217	2.72305	3.14289	2.50005	4.22932	3.34071	2.7363	5.22702	3.15693	0	-18164.4	-14.8381	-7.45296	-2.51937
50	21570	Nillson_orig	21570	21571	NA	3.12378	2.48377	0.983343	1.9961	2.64181	2.9497	4.04711	3.90109	4.38929	2.74159	2.74911	5.00694	4.41467	0	NA	NA	13.192	7.50601
50	21571	Nillson_orig	21571	21572	NA	2.83804	2.7103	1.7482	1.8872	2.79276	2.983	3.85607	4.44101	4.54329	3.33908	3.0692	4.40633	3.79657	0	NA	NA	13.192	7.50601
52	21572	Nillson_orig	21572	21573	NA	0.150616	0.657082	2.54873	0.849645	0.676071	1.8385	3.07427	3.9782	4.28318	2.64906	0.381481	4.88064	2.40036	0	-26597.4	-660.573	-3.75756	-1.24512
65	21573	Nillson_orig	21573	21574	NA	0.870603	0.485549	2.36223	2.38558	0.575033	2.64161	3.18687	4.23055	4.16304	3.41181	1.15978	4.92302	2.95832	0	-25067.7	-4851.4	-6.07169	-1.77634
55	21574	Nillson_orig	21574	21575	NA	3.40681	1.97038	1.61636	2.52904	2.33376	3.41356	3.3446	3.82545	4.17889	2.21125	2.16594	3.85563	5.14044	0	NA	NA	14.5523	7.90226
50	21575	Nillson_orig	21575	21576	NA	2.8796	3.38301	1.76177	2.0728	3.21833	2.93901	4.31377	3.87831	5.42393	3.14844	2.81655	5.18746	4.09181	0	NA	NA	13.192	7.50601
62	21576	Nillson_orig	21576	21577	NA	1.61057	1.33977	4.95236	1.54324	1.19263	4.03622	2.40866	2.61827	5.19287	4.74117	2.27372	6.00941	4.05761	0	1215.74	-2239.88	-1.01925	2.85792
50	21577	Nillson_orig	21577	21578	NA	3.11608	3.82911	2.18995	2.36304	3.44378	3.27305	4.67674	3.96437	5.39572	3.671	2.81686	5.40389	4.55306	0	NA	NA	13.192	7.50601
55	21578	Nillson_orig	21578	21579	NA	3.20642	1.60942	0.683355	2.21748	2.24864	3.15253	3.66583	3.67043	4.38929	2.36343	2.46103	4.93393	4.49788	0	NA	NA	14.5523	7.90226
50	21579	Nillson_orig	21579	21580	NA	3.23303	2.89057	1.12455	2.32869	2.92591	2.99851	4.16828	4.52131	4.55271	2.91142	2.70585	4.83925	4.81841	0	NA	NA	13.192	7.50601
66	21580	Nillson_orig	21580	21581	NA	1.68239	1.68152	2.32086	0.221558	0.676071	5.20937	1.05739	1.5942	2.608	4.90189	4.49308	5.39958	3.602	0	28720.1	-28281.1	-0.741253	6.67492
43	21581	Nillson_orig	21581	21582	NA	1.6399	1.72856	2.26509	0.504704	1.16077	4.9732	2.35356	1.53912	5.35117	5.05281	2.57896	6.0263	3.77526	0	18368.5	-32744	-1.06957	4.73784
45	21582	Nillson_orig	21582	21583	NA	2.12052	3.48557	1.80185	2.68401	3.26809	4.25812	4.33698	3.2891	4.99686	5.04213	3.35593	6.0305	3.69064	0	19812.9	19985.5	7.96003	6.1188
55	21583	Nillson_orig	21583	21584	NA	3.75075	1.65574	1.45849	3.05721	2.21253	3.90086	3.78992	3.70639	4.22423	2.65488	2.57691	5.17141	5.7443	0	NA	NA	14.5523	7.90226
48	21584	Nillson_orig	21584	21585	NA	0.894174	1.25205	5.01445	1.0176	1.48522	1.89069	2.65439	3.18865	5.82832	2.09164	1.1683	5.49366	4.18292	0	-20476.9	14721.2	-2.67048	-5.73589
50	21585	Nillson_orig	21585	21586	NA	3.02175	1.70053	1.68818	2.10351	2.20856	3.02062	3.59748	3.74001	4.23696	2.87689	2.73528	4.87504	4.57613	0	NA	NA	13.192	7.50601
48	21586	Nillson_orig	21586	21587	NA	1.02587	0.844745	4.88402	0.96744	1.31449	1.45521	2.55144	2.68896	5.34543	1.73961	1.17254	4.63332	3.05791	0	-20852.5	14718.2	-2.67048	-5.73589
55	21587	Nillson_orig	21587	21588	NA	2.94287	1.68788	1.38822	2.00986	2.07703	2.56691	3.44598	4.04591	3.49545	2.92194	2.4825	4.3707	4.29459	0	NA	NA	14.5523	7.90226
50	21588	Nillson_orig	21588	21589	NA	2.57206	3.08191	1.4953	2.04609	3.02627	2.37055	4.37349	3.59854	5.09747	2.89129	2.5674	5.36623	3.73977	0	NA	NA	13.192	7.50601
45	21589	Nillson_orig	21589	21590	NA	1.59991	2.78776	2.3369	3.17496	2.75952	4.30959	3.6322	1.10715	4.01161	5.12466	3.58303	5.84613	3.28419	0	23609.5	20430.2	7.96003	6.1188
55	21590	Nillson_orig	21590	21591	NA	2.62707	2.05008	1.39919	2.40785	2.43419	2.67432	3.48904	3.85152	3.91257	2.94386	2.77577	4.25232	3.73977	0	NA	NA	14.5523	7.90226
50	21591	Nillson_orig	21591	21592	NA	3.01539	2.81164	0.425474	1.87254	2.87274	2.875	4.06275	3.74884	4.83617	2.87689	2.50567	4.95379	4.38605	0	NA	NA	13.192	7.50601
55	21592	Nillson_orig	21592	21593	NA	3.49089	1.52269	0.425474	2.66815	2.11169	3.30645	3.36527	3.91516	3.76704	2.52503	2.28837	4.11035	5.09803	0	NA	NA	14.5523	7.90226
48	21593	Nillson_orig	21593	21594	NA	1.33779	1.77105	6.42438	1.85282	2.01564	2.53162	3.49965	3.40434	6.97244	2.88651	2.05617	6.83661	4.61397	0	-19003	15466.3	-2.67048	-5.73589
50	21594	Nillson_orig	21594	21595	NA	3.0534	3.23153	1.08686	1.69845	3.19865	2.62162	4.36807	4.39814	4.86823	2.80216	1.94228	4.81055	4.29887	0	NA	NA	13.192	7.50601
52	21595	Nillson_orig	21595	21596	NA	0.309528	0.027328	2.23817	1.9162	0.0837713	1.72456	2.20509	3.70833	3.34298	2.2955	0.767752	4.31237	1.72094	0	NA	NA	-3.75756	-1.24512
55	21596	Nillson_orig	21596	21597	NA	3.44193	1.93392	2.52906	3.82793	2.37487	3.19188	3.42684	4.04108	4.2521	2.36159	2.08257	4.38741	5.07908	0	NA	NA	14.5523	7.90226
62	21597	Nillson_orig	21597	21598	NA	1.35004	1.37981	3.48928	2.60988	1.03965	4.05073	2.36252	2.9928	4.7891	4.82649	2.38332	5.79959	3.4942	0	NA	NA	-1.01925	2.85792
50	21598	Nillson_orig	21598	21599	NA	3.09574	2.82082	1.56687	2.3781	2.87245	3.01386	4.00015	4.19467	4.55894	2.70875	2.44094	4.64171	4.53715	0	NA	NA	13.192	7.50601
50	21599	Nillson_orig	21599	21600	NA	3.41886	2.80108	1.02918	2.82633	2.87751	3.26601	4.26532	4.3436	5.03678	2.77356	2.73968	5.69075	5.17252	0	NA	NA	13.192	7.50601
50	21600	Nillson_orig	21600	21601	NA	2.57777	3.02139	2.39335	1.54324	3.00812	2.73136	4.38213	3.99397	5.53608	3.09516	2.81655	5.45769	3.73157	0	NA	NA	13.192	7.50601
55	21601	Nillson_orig	21601	21602	NA	3.62008	2.91377	3.16251	3.94095	2.99845	3.85817	4.32997	5.1283	5.31123	3.09213	2.85218	5.68952	5.52146	0	NA	NA	14.5523	7.90226
50	21602	Nillson_orig	21602	21603	NA	2.5341	2.59986	1.23988	1.39472	2.75935	2.35718	3.7573	3.7311	4.50184	2.33745	2.53688	4.63542	3.62895	0	NA	NA	13.192	7.50601
49	21603	Nillson_orig	21603	21604	NA	1.83991	3.14559	1.33807	1.08084	3.03789	4.21181	3.9031	3.04259	3.98962	5.11048	3.86688	5.89944	3.71584	0	23153.9	17681.6	5.24291	5.5472
50	21604	Nillson_orig	21604	21605	NA	2.82359	2.58415	1.41554	1.64979	2.65444	2.34909	3.56779	3.70651	4.35075	2.58632	1.61463	3.44475	4.05954	0	NA	NA	13.192	7.50601
50	21605	Nillson_orig	21605	21606	NA	2.7799	2.33467	2.77925	2.01899	2.37917	3.20526	3.8042	4.57068	5.04218	3.46119	2.76205	5.50053	4.26208	0	NA	NA	13.192	7.50601
44	21606	Nillson_orig	21606	21607	NA	1.34219	2.4991	4.54371	7.00651	2.08777	4.35791	2.77472	1.52961	4.19197	4.96499	3.57303	5.57433	3.48926	0	5929.65	3167.47	8.29397	6.91991
50	21607	Nillson_orig	21607	21608	NA	2.99349	1.75906	1.29244	1.84289	2.19359	2.74168	3.46023	4.21027	4.03188	2.66642	2.17929	4.15346	4.23492	0	NA	NA	13.192	7.50601
65	21608	Nillson_orig	21608	21609	NA	0.748514	0.732936	1.43713	2.00069	0.802533	2.27429	3.27247	3.54302	3.83819	2.94271	1.60687	5.21916	3.07696	0	-23973.5	-4985.48	-6.07169	-1.77634
50	21609	Nillson_orig	21609	21610	NA	2.86639	2.33274	0.639065	2.23379	2.62733	2.47577	3.78084	3.76087	4.32934	2.47907	2.36866	4.62487	4.07988	0	NA	NA	13.192	7.50601
50	21610	Nillson_orig	21610	21611	NA	2.92596	3.38054	0.861592	1.96359	3.16655	2.47825	4.29917	3.90026	4.86566	2.8351	2.40685	4.31483	4.07166	0	NA	NA	13.192	7.50601
50	21611	Nillson_orig	21611	21612	NA	2.8621	2.36331	0.79863	1.9162	2.53957	2.81382	3.95589	3.80855	4.91976	2.89843	2.39465	5.33975	4.22366	0	NA	NA	13.192	7.50601
55	21612	Nillson_orig	21612	21613	NA	3.16339	2.42947	1.36608	2.24592	2.69643	2.67216	3.58579	4.1641	4.0884	2.36343	2.17929	3.5615	4.79599	0	NA	NA	14.5523	7.90226
50	21613	Nillson_orig	21613	21614	NA	2.9003	3.00914	1.69755	1.8379	3.04854	2.7105	4.13957	3.78741	4.73967	2.80087	2.29992	4.32465	4.34395	0	NA	NA	13.192	7.50601
50	21614	Nillson_orig	21614	21615	NA	2.42916	2.38018	1.59178	1.33252	2.57316	2.52924	3.5197	3.7056	4.22167	3.01703	2.99121	4.05517	3.31051	0	NA	NA	13.192	7.50601
50	21615	Nillson_orig	21615	21616	NA	2.71124	2.85047	1.19205	1.6931	2.89667	2.70207	4.04212	4.12741	4.65086	2.94042	2.07511	4.94659	3.94726	0	NA	NA	13.192	7.50601
39	21616	Nillson_orig	21616	21617	NA	0.528083	1.23041	1.57187	0.0427349	0.861893	1.96933	2.59031	4.00239	3.50143	2.86719	0.54368	4.4087	2.29113	0	-28435.5	407.512	-3.54449	-3.25272
50	21617	Nillson_orig	21617	21618	NA	2.71741	1.72548	0.518322	1.12906	2.25137	2.33825	3.30783	3.73952	3.80052	2.85125	2.54248	3.61408	3.73321	0	NA	NA	13.192	7.50601
55	21618	Nillson_orig	21618	21619	NA	3.23398	1.42264	0.956772	2.10786	2.09118	3.03071	3.59468	4.14342	4.49104	2.93237	2.64861	4.79116	4.77727	0	NA	NA	14.5523	7.90226
55	21619	Nillson_orig	21619	21620	NA	3.3805	2.80901	1.48486	3.42143	2.91315	3.3377	4.00262	4.27148	4.50828	2.85864	2.84057	3.99558	5.07025	0	NA	NA	14.5523	7.90226
51	21620	Nillson_orig	21620	21621	NA	0.653129	0.709862	1.2161	1.288	0.589267	2.50761	2.84855	2.56265	2.99375	3.36434	0.591713	4.63753	2.89012	0	-26235.4	-9937.81	-2.25153	1.00994
62	21621	Nillson_orig	21621	21622	NA	1.71983	1.16817	4.11273	1.33881	1.30474	3.91599	2.07216	3.10234	4.39159	4.5864	1.10239	5.46605	3.94026	0	NA	NA	-1.01925	2.85792
65	21622	Nillson_orig	21622	21623	NA	0.458882	0.271015	1.36051	2.29759	0.753499	2.13736	2.63279	3.13957	3.41365	2.92427	1.77721	4.49839	1.85838	0	-22367.2	-3665.03	-6.07169	-1.77634
55	21623	Nillson_orig	21623	21624	NA	3.58864	2.59674	1.16774	2.89193	2.68994	3.55844	4.03125	4.10598	4.67908	2.72254	2.70196	4.98408	5.55409	0	NA	NA	14.5523	7.90226
50	21624	Nillson_orig	21624	21625	NA	2.73266	2.32304	1.14933	1.64979	2.48336	2.50519	3.9082	4.1968	4.60909	2.57709	1.95706	4.71782	4.05119	0	NA	NA	13.192	7.50601
50	21625	Nillson_orig	21625	21626	NA	2.78476	2.84023	1.87515	2.3781	2.93487	2.57848	4.01757	3.62552	4.49536	2.99642	2.84446	4.62064	4.03953	0	NA	NA	13.192	7.50601
43	21626	Nillson_orig	21626	21627	NA	1.85145	2.11368	1.67404	0.230024	1.04308	5.52303	1.89397	0.809151	5.12918	5.11908	0.98139	6.04096	4.26263	0	15740.6	-35570.2	-1.06957	4.73784
50	21627	Nillson_orig	21627	21628	NA	2.90869	3.26374	1.5057	3.19382	3.236	2.84282	4.44905	4.01608	4.8449	2.96426	2.519	4.60576	4.18059	0	NA	NA	13.192	7.50601
50	21628	Nillson_orig	21628	21629	NA	2.50661	3.20609	1.80625	1.69845	3.20664	2.76209	4.37175	4.30481	4.98093	3.3603	2.92567	5.06045	3.55767	0	NA	NA	13.192	7.50601
42	21629	Nillson_orig	21629	21630	NA	2.9557	0.657082	2.89061	5.02283	1.32173	3.08974	3.45151	2.73036	4.24202	3.39304	2.83456	5.24107	4.43838	0	-17406.9	1407.78	-7.45296	-2.51937
51	21630	Nillson_orig	21630	21631	NA	0.726195	0.738668	1.25755	1.47317	0.907456	2.41252	3.13918	3.53338	4.12003	3.55906	1.24366	5.46188	3.05379	0	-26133	-6785.78	-2.25153	1.00994
55	21631	Nillson_orig	21631	21632	NA	3.57516	2.65632	1.85817	2.70907	2.89457	3.65901	4.09611	4.0682	4.42354	2.95523	2.92945	4.60148	5.2975	0	-3141.55	37397.1	14.5523	7.90226
48	21632	Nillson_orig	21632	21633	NA	1.34043	1.48645	6.38715	2.07722	1.86563	2.53162	3.53767	3.5649	6.87824	2.63589	2.1753	6.91743	4.72173	0	NA	NA	-2.67048	-5.73589
50	21633	Nillson_orig	21633	21634	NA	2.76835	2.07637	0.668654	2.07722	2.48609	2.69784	3.77237	3.90532	4.49429	2.67358	2.65011	4.42276	4.0672	0	NA	NA	13.192	7.50601
41	21634	Nillson_orig	21634	21635	NA	1.00194	0.395967	2.46267	0.230024	-0.221685	4.11577	0.648706	2.96092	2.43032	4.87408	3.54372	5.43522	3.34847	0	NA	NA	-0.679458	7.79676
51	21635	Nillson_orig	21635	21636	NA	0.611763	0.548039	2.09272	0.82708	0.5312	2.94079	2.4447	2.34617	3.78387	3.55012	0.764599	4.77553	2.99762	0	-25774.6	-11991.1	-2.25153	1.00994
52	21636	Nillson_orig	21636	21637	NA	0.779909	0.408905	1.44784	1.8128	0.597719	2.46085	3.0423	2.99755	3.8829	3.31662	1.23778	4.89363	2.92994	0	NA	NA	-3.75756	-1.24512
50	21637	Nillson_orig	21637	21638	NA	3.17351	2.05249	1.34932	2.14654	2.47113	2.90279	3.51797	3.80287	4.38003	2.6166	2.43022	4.56263	4.58	0	NA	NA	13.192	7.50601
50	21638	Nillson_orig	21638	21639	NA	2.68797	2.9234	0.943384	1.64979	2.92927	2.46085	4.20826	3.88341	4.92971	2.85617	2.38952	5.04848	3.77286	0	NA	NA	13.192	7.50601
57	21639	Nillson_orig	21639	21640	NA	1.55735	2.9198	2.06277	0.945686	2.9544	3.92216	3.829	1.41061	4.5796	4.65068	4.29767	4.87504	2.92238	0	28603.1	16400.6	3.2205	4.62054
52	21640	Nillson_orig	21640	21641	NA	0.578211	0.479229	1.33807	1.36382	0.428688	2.38643	2.39885	3.41224	3.45711	3.05621	0.54368	4.05795	2.05161	0	NA	NA	-3.75756	-1.24512
51	21641	Nillson_orig	21641	21642	NA	1.2195	0.382985	1.88356	1.31354	0.594909	3.31193	2.60262	2.44613	3.72421	3.29203	0.434636	4.84685	4.78906	0	-19689.6	-10513.5	-2.25153	1.00994
50	21642	Nillson_orig	21642	21643	NA	2.82256	2.1677	1.2161	1.54324	2.39556	2.76815	3.35524	4.17449	3.79554	2.61361	2.74441	4.09394	3.99253	0	NA	NA	13.192	7.50601
55	21643	Nillson_orig	21643	21644	NA	3.36437	2.16329	0.882273	2.74295	2.47615	3.19338	3.42496	3.80809	3.76196	2.50882	2.39363	3.60714	4.88582	0	-4253.28	36839.8	14.5523	7.90226
52	21644	Nillson_orig	21644	21645	NA	0.991851	0.479229	1.96156	1.68774	0.709303	2.94792	2.79876	2.99428	3.53293	3.58284	0.999255	5.28265	3.8851	0	NA	NA	-3.75756	-1.24512
52	21645	Nillson_orig	21645	21646	NA	0.868891	0.491856	1.92506	2.37058	0.688987	3.00705	2.69727	2.92781	3.04683	3.52072	0.706332	4.65217	3.15311	0	-25303.2	-8721.44	-3.75756	-1.24512
55	21646	Nillson_orig	21646	21647	NA	3.35884	1.9233	2.01681	2.25798	2.37888	3.10888	3.52357	4.10189	3.93562	2.83636	2.72018	4.0967	4.93754	0	NA	NA	14.5523	7.90226
55	21647	Nillson_orig	21647	21648	NA	3.42518	2.73852	1.50051	3.92592	2.85426	3.50944	3.87073	4.39067	3.90327	2.75234	2.80849	3.62787	5.12324	0	NA	NA	14.5523	7.90226
50	21648	Nillson_orig	21648	21649	NA	2.7439	1.74694	0.338882	1.95421	2.33982	2.34909	3.24935	3.74686	3.30089	2.54264	2.21238	3.73183	3.6431	0	NA	NA	13.192	7.50601
55	21649	Nillson_orig	21649	21650	NA	3.14191	1.49742	1.58682	2.67768	2.07832	2.46335	3.25712	3.66144	4.24706	2.27398	2.20407	4.19566	4.65847	0	NA	NA	14.5523	7.90226
52	21650	Nillson_orig	21650	21651	NA	0.900777	0.795168	1.77523	1.0247	0.721786	3.03071	3.17679	3.3561	4.04477	3.61666	1.60035	5.27959	3.33741	0	-25238.3	-6906.21	-3.75756	-1.24512
50	21651	Nillson_orig	21651	21652	NA	2.69864	1.89912	0.719828	1.31354	2.45945	2.54584	3.60707	3.56275	4.15905	2.58172	2.38952	4.68322	3.99253	0	NA	NA	13.192	7.50601
51	21652	Nillson_orig	21652	21653	NA	1.18285	0.466552	2.70025	0.406053	0.647053	3.35904	3.00375	2.2481	4.01743	3.85006	0.973637	5.68827	4.27028	1	NA	NA	-2.25153	1.00994
50	21653	Nillson_orig	21653	21654	NA	3.23398	2.9294	1.54163	2.47303	2.95699	3.17083	4.32432	4.05288	5.0228	3.16473	2.93295	5.26583	4.67457	0	NA	NA	13.192	7.50601
65	21654	Nillson_orig	21654	21655	NA	0.616456	0.350344	2.32729	2.45516	0.668241	1.93764	2.52326	4.07032	3.00718	2.8623	2.04692	3.96074	2.1699	0	-18949.4	-2773.5	-6.07169	-1.77634
65	21655	Nillson_orig	21655	21656	NA	0.837386	0.535646	3.45579	5.40409	1.34187	2.6394	3.00934	3.92287	4.02466	3.35299	2.6452	4.77553	2.96421	0	NA	NA	-6.07169	-1.77634
52	21656	Nillson_orig	21656	21657	NA	0.673098	0.485549	2.29157	1.41306	0.633583	2.18038	3.28923	3.81361	4.09671	2.61511	0.764599	4.74589	2.54844	0	NA	NA	-3.75756	-1.24512
52	21657	Nillson_orig	21657	21658	NA	0.734384	0.421797	2.3685	1.85777	0.622678	2.36788	3.13857	4.06615	3.72594	3.15901	1.03891	4.83354	2.19344	0	NA	NA	-3.75756	-1.24512
51	21658	Nillson_orig	21658	21659	NA	0.915418	0.60313	1.90029	1.56042	0.751093	2.7168	2.9535	2.54329	4.139	3.7343	0.648578	5.30991	3.33852	0	NA	NA	-2.25153	1.00994
55	21659	Nillson_orig	21659	21660	NA	3.49529	2.48549	1.41011	2.75208	2.60107	3.49989	3.96812	4.13257	4.63803	2.54423	2.56029	5.17784	5.1424	0	NA	NA	14.5523	7.90226
48	21660	Nillson_orig	21660	21661	NA	1.18726	-1.10343	5.39794	1.09471	0.887044	2.44324	2.05372	3.48062	5.8401	2.96874	1.53373	5.31741	4.14807	0	-19962.1	12621.4	-2.67048	-5.73589
43	21661	Nillson_orig	21661	21662	NA	1.66039	1.80351	2.42386	0.569502	1.02577	5.13314	2.31564	0.962831	5.01812	5.23746	0.761438	6.48078	3.98983	0	14604.8	-34905	-1.06957	4.73784
65	21662	Nillson_orig	21662	21663	NA	0.560965	0.615219	1.60165	1.96827	0.836003	2.231	2.77123	3.71927	3.61288	3.04785	2.43022	4.21645	2.4291	0	NA	NA	-6.07169	-1.77634
62	21663	Nillson_orig	21663	21664	NA	1.17281	0.698236	2.95203	3.10233	0.774831	3.46845	2.04693	3.43428	3.64962	4.12408	1.73685	4.81247	3.59106	0	NA	NA	-1.01925	2.85792
50	21664	Nillson_orig	21664	21665	NA	3.11207	2.9728	2.08156	2.1969	2.99552	2.91375	4.1919	4.11321	4.57445	2.82254	2.54119	4.68526	4.47897	0	NA	NA	13.192	7.50601
50	21665	Nillson_orig	21665	21666	NA	2.05666	2.35192	1.73454	1.31354	2.51605	2.20442	3.67965	4.32799	4.31249	3.12701	2.60958	4.82973	3.14927	0	NA	NA	13.192	7.50601
55	21666	Nillson_orig	21666	21667	NA	3.32588	1.9153	1.52118	2.58	2.34073	3.10888	3.63917	4.28105	3.77379	2.75234	2.7561	4.1212	4.9567	0	-3960.76	36244	14.5523	7.90226
55	21667	Nillson_orig	21667	21668	NA	3.34136	2.60454	2.08156	3.5645	2.71951	3.37745	4.1265	4.10581	4.89885	2.75635	2.54033	5.19543	4.97208	0	NA	NA	14.5523	7.90226
52	21668	Nillson_orig	21668	21669	NA	0.905695	0.156708	1.30394	2.26995	0.975251	3.19785	3.37024	3.11329	4.02032	3.6521	1.04376	5.33382	3.23594	0	-25934.9	-8541.67	-3.75756	-1.24512
55	21669	Nillson_orig	21669	21670	NA	3.34309	2.16989	1.42096	2.82342	2.59896	3.19188	3.92305	4.10939	4.66746	2.68777	2.37759	4.88064	5.06195	0	NA	NA	14.5523	7.90226
55	21670	Nillson_orig	21670	21671	NA	3.3053	2.67555	1.73454	2.50476	2.75255	3.10888	4.04791	4.18942	4.86823	2.63294	2.58795	4.98408	5.07232	0	NA	NA	14.5523	7.90226
58	21671	Nillson_orig	21671	21672	NA	1.23095	0.844745	2.5543	0.61754	1.16077	2.08985	1.73041	3.09125	4.80166	3.00515	0.402108	3.38771	2.06872	0	-18258	7750.36	-3.38445	-5.0793
62	21672	Nillson_orig	21672	21673	NA	1.58235	1.10814	4.86329	2.12085	1.37504	3.91066	2.55037	3.3261	4.99448	4.66465	1.4062	5.94702	3.77843	0	NA	NA	-1.01925	2.85792
50	21673	Nillson_orig	21673	21674	NA	2.89497	3.49387	1.64543	2.10786	3.36672	2.875	4.65641	4.05132	5.56195	3.30903	2.36707	5.08917	4.18874	0	NA	NA	13.192	7.50601
55	21674	Nillson_orig	21674	21675	NA	3.07094	1.90992	2.07032	2.83792	2.34762	2.93363	3.51059	3.88023	3.9172	2.68777	2.84654	3.79305	4.40585	0	NA	NA	14.5523	7.90226
50	21675	Nillson_orig	21675	21676	NA	2.66013	2.90892	1.15548	1.8379	2.89877	2.48319	4.03657	4.0293	4.77461	2.91259	2.62603	4.34418	3.77446	0	NA	NA	13.192	7.50601
50	21676	Nillson_orig	21676	21677	NA	2.83292	2.27335	1.81501	1.77194	2.30837	3.02735	3.88826	4.40375	5.02669	3.17705	2.80537	5.65057	4.32631	0	NA	NA	13.192	7.50601
38	21677	Nillson_orig	21677	21678	NA	0.499373	0.924707	2.18995	1.44331	0.412424	1.99008	0.336341	1.6845	1.98768	2.78012	0.442674	2.71465	2.08001	0	-3608.6	-8033.44	-3.64076	-6.33593
55	21678	Nillson_orig	21678	21679	NA	3.57027	2.5586	1.43713	2.87505	2.77856	3.61018	4.06301	4.41139	4.92309	2.84382	2.80755	5.38951	5.50017	0	NA	NA	14.5523	7.90226
38	21679	Nillson_orig	21679	21680	NA	-0.177398	0.698236	2.34961	1.09471	-0.303943	2.06388	0.278789	1.813	1.93945	2.73754	-0.12357	3.03665	0.918058	0	-4077.5	-8165.53	-3.64076	-6.33593
55	21680	Nillson_orig	21680	21681	NA	3.96759	3.59335	2.54033	4.17228	3.37263	4.46346	5.04208	4.57395	6.30924	3.54734	3.33005	6.94078	6.36437	0	NA	NA	14.5523	7.90226
52	21681	Nillson_orig	21681	21682	NA	0.507285	0.447443	2.15461	2.00069	0.731659	2.52924	2.85905	3.17332	3.75174	3.12603	0.73906	4.32465	2.25932	0	NA	NA	-3.75756	-1.24512
50	21682	Nillson_orig	21682	21683	NA	2.72035	3.15555	0.956772	2.04159	3.11172	2.55055	4.22037	3.70299	4.76274	2.78664	2.29705	4.49389	3.79657	0	NA	NA	13.192	7.50601
50	21683	Nillson_orig	21683	21684	NA	3.30176	3.31443	1.45849	3.10973	3.17174	3.19338	4.3219	3.60016	5.03833	2.8574	2.55819	4.92302	4.94439	0	NA	NA	13.192	7.50601
52	21684	Nillson_orig	21684	21685	NA	0.664279	0.402441	1.30394	1.18982	0.800258	2.83323	3.21023	3.90862	4.07024	3.22055	1.95447	5.1601	3.07426	0	NA	NA	-3.75756	-1.24512
48	21685	Nillson_orig	21685	21686	NA	1.95768	2.24048	6.88401	2.46947	2.25477	3.44874	4.14197	3.8935	7.7519	3.33989	2.10889	7.81188	5.40951	0	NA	NA	-2.67048	-5.73589
55	21686	Nillson_orig	21686	21687	NA	3.12007	2.77833	1.23396	2.17189	2.80304	3.15253	3.9633	3.86394	4.42918	2.72665	2.823	4.12662	4.55612	0	NA	NA	14.5523	7.90226
50	21687	Nillson_orig	21687	21688	NA	2.90812	3.16837	2.40868	2.11653	3.10806	3.25035	4.30741	4.49163	5.25888	3.42415	3.09916	5.49229	4.38003	0	NA	NA	13.192	7.50601
55	21688	Nillson_orig	21688	21689	NA	3.33857	3.04117	1.67878	2.623	3.04523	3.29541	4.1021	3.90223	4.93548	2.61361	1.92185	4.72589	4.87968	0	-2164.53	38329	14.5523	7.90226
50	21689	Nillson_orig	21689	21690	NA	2.7931	2.06687	1.51087	1.23611	2.24487	2.89543	3.55493	4.19319	4.601	2.94271	2.37182	4.72789	4.13604	0	-292.255	35738.7	13.192	7.50601
55	21690	Nillson_orig	21690	21691	NA	3.19198	2.78103	0.909605	2.43711	2.89428	2.88619	3.92659	3.6312	4.25084	2.66354	1.71993	4.40633	4.49284	0	NA	NA	14.5523	7.90226
55	21691	Nillson_orig	21691	21692	NA	3.02962	1.96265	1.43713	2.00986	2.24967	2.7168	3.57437	3.76731	4.09809	2.49568	2.70726	4.50065	4.58729	0	NA	NA	14.5523	7.90226
38	21692	Nillson_orig	21692	21693	NA	0.96525	1.20845	2.35908	1.55471	0.43514	2.22514	0.502917	1.47881	2.5496	3.09112	0.906609	3.4107	2.30556	0	-3137.07	-7424.39	-3.64076	-6.33593
55	21693	Nillson_orig	21693	21694	NA	3.38122	1.58226	0.875397	2.42254	1.98927	3.27023	2.70285	3.9015	2.68402	2.24402	1.90093	3.00002	4.80941	0	NA	NA	14.5523	7.90226
50	21694	Nillson_orig	21694	21695	NA	3.13134	3.24267	0.712565	2.37435	3.17097	2.74783	4.30392	4.1081	5.16528	2.87568	2.3292	4.76571	4.49145	0	NA	NA	13.192	7.50601
66	21695	Nillson_orig	21695	21696	NA	1.34131	1.24343	1.6261	0.331069	0.39597	4.39588	0.683576	1.2948	2.17777	4.51384	3.7154	4.79505	3.65536	0	28894.2	-28671	-0.741253	6.67492
50	21696	Nillson_orig	21696	21697	NA	2.5802	3.7533	1.38822	1.96827	3.39474	2.80205	4.59795	4.35308	5.39448	3.1761	2.77057	4.83735	3.59927	0	NA	NA	13.192	7.50601
50	21697	Nillson_orig	21697	21698	NA	2.98204	2.33274	1.30967	1.67156	2.43419	2.79613	3.59024	3.7743	4.18282	2.73618	2.45343	4.19566	4.36441	0	NA	NA	13.192	7.50601
38	21698	Nillson_orig	21698	21699	NA	0.528083	0.991351	2.40562	1.74601	0.3625	2.13424	1.11084	1.76283	2.37333	3.10019	0.786487	3.91034	1.95056	0	-3737.5	-7804.61	-3.64076	-6.33593
42	21699	Nillson_orig	21699	21700	NA	2.45888	0.382985	2.07032	3.28505	0.774831	2.67432	3.00164	3.3633	3.51529	3.29117	2.76763	4.51855	3.55767	0	-16645.7	2327.83	-7.45296	-2.51937
45	21700	Nillson_orig	21700	21701	NA	1.54059	2.59361	2.46855	3.04701	2.69106	4.20609	3.38456	1.32113	3.65143	4.88772	3.4973	5.32489	3.15947	0	23213.4	20380.6	7.96003	6.1188
48	21701	Nillson_orig	21701	21702	NA	1.06097	1.39554	4.99714	0.872062	1.49958	1.55742	2.70656	3.16726	5.71973	2.24402	1.30786	5.31741	3.73075	0	-20526.3	14466.6	-2.67048	-5.73589
45	21702	Nillson_orig	21702	21703	NA	1.80576	2.92221	2.69009	3.28725	2.84092	4.01991	3.8485	2.42566	4.32334	4.88795	3.62593	5.6005	3.2597	0	21542.4	20852.6	7.96003	6.1188
55	21703	Nillson_orig	21703	21704	NA	3.33379	2.11827	1.78858	2.78514	2.45945	3.10093	3.58336	4.17086	4.17362	2.38888	2.55016	4.59721	4.94113	0	NA	NA	14.5523	7.90226
50	21704	Nillson_orig	21704	21705	NA	3.15102	2.87193	1.43176	2.16348	2.96277	3.13865	4.18247	3.91282	4.69253	3.11219	2.65724	4.90101	4.74847	0	NA	NA	13.192	7.50601
50	21705	Nillson_orig	21705	21706	NA	3.11757	2.74687	1.58186	2.0371	2.81427	2.71888	4.08603	3.87948	4.73128	2.38708	1.76107	4.72789	4.40781	0	NA	NA	13.192	7.50601
38	21706	Nillson_orig	21706	21707	NA	0.483363	1.16817	3.10529	1.38241	0.497963	2.25999	0.760875	1.78108	2.38871	3.0891	0.767752	3.52571	2.01086	0	-3492.04	-7696.91	-3.64076	-6.33593
55	21707	Nillson_orig	21707	21708	NA	3.24357	2.31913	0.456623	2.30151	2.60798	3.24891	3.7017	3.89808	4.28565	2.8124	2.79688	4.43207	4.86349	0	NA	NA	14.5523	7.90226
50	21708	Nillson_orig	21708	21709	NA	2.96154	2.27537	1.01617	1.85777	2.63077	2.59681	3.84023	3.91964	4.42354	2.56779	2.42234	4.48938	4.27627	0	NA	NA	13.192	7.50601
65	21709	Nillson_orig	21709	21710	NA	0.750514	0.663005	1.65502	3.3049	0.753499	2.59225	2.83139	3.97811	3.66408	3.17327	2.16728	4.38027	3.62895	0	NA	NA	-6.07169	-1.77634
49	21710	Nillson_orig	21710	21711	NA	1.72132	2.59517	2.1759	2.99511	2.78725	4.59428	3.8485	2.23816	4.1723	5.20219	3.44046	6.19636	3.43371	0	22996.5	20099.4	5.24291	5.5472
65	21711	Nillson_orig	21711	21712	NA	1.71633	0.217462	1.64062	2.7307	0.946861	2.90096	3.12363	4.25023	3.58666	3.59622	2.61313	5.43944	3.30256	0	-18653.3	-144.379	-6.07169	-1.77634
55	21712	Nillson_orig	21712	21713	NA	3.03659	1.81223	1.55681	2.4152	2.31496	2.74579	3.43809	3.90419	3.57909	2.53626	2.75111	4.22933	4.30948	0	NA	NA	14.5523	7.90226
52	21713	Nillson_orig	21713	21714	NA	0.436647	0.304228	1.68818	0.974657	0.232594	2.12799	2.36633	3.74376	2.98565	2.28966	0.774031	3.97242	1.99602	0	-25230.1	-2632.8	-3.75756	-1.24512
50	21714	Nillson_orig	21714	21715	NA	2.75702	2.62764	1.5467	2.16348	2.8185	2.55992	3.91476	3.87682	4.66941	2.78274	1.76324	4.81055	3.80825	0	NA	NA	13.192	7.50601
41	21715	Nillson_orig	21715	21716	NA	1.34307	0.715653	2.089	1.13588	0.583595	4.42368	1.59406	3.28551	2.15176	5.23222	4.20271	6.06375	3.41709	0	23942.5	-17436.7	-0.679458	7.79676
38	21716	Nillson_orig	21716	21717	NA	0.309528	1.02624	2.44188	1.24918	0.307443	1.53473	1.14412	1.33699	2.26184	2.72665	0.706332	2.97683	1.13543	0	-4633.61	-7393	-3.64076	-6.33593
51	21717	Nillson_orig	21717	21718	NA	1.03275	0.597064	1.76627	1.70379	0.741427	2.8099	3.15694	2.47324	3.94171	3.40558	0.761438	5.24107	4.05954	0	-25004.7	-11619.2	-2.25153	1.00994
62	21718	Nillson_orig	21718	21719	NA	0.915418	0.663005	2.12213	2.08163	0.307443	2.85236	1.58898	3.39113	2.66123	3.98963	1.31513	3.98403	2.87762	0	NA	NA	-1.01925	2.85792
55	21719	Nillson_orig	21719	21720	NA	3.36209	1.51552	0.916396	2.43711	1.99268	3.19636	3.37421	3.87895	3.97181	2.20918	2.4848	4.04394	4.997	0	NA	NA	14.5523	7.90226
38	21720	Nillson_orig	21720	21721	NA	0.321881	1.13149	1.96156	1.21637	0.275703	1.52556	0.0479871	1.66139	2.3656	2.49073	0.509459	2.31439	1.48396	0	NA	NA	-3.64076	-6.33593
38	21721	Nillson_orig	21721	21722	NA	0.399559	1.31522	2.55708	1.71971	0.409148	1.74479	0.613198	2.32961	1.89998	2.76168	0.758267	3.37612	2.02846	0	-4434.94	-8458.23	-3.64076	-6.33593
55	21722	Nillson_orig	21722	21723	NA	3.19224	2.65632	1.75725	2.20927	2.84107	2.95323	4.05835	4.17403	4.33292	2.75501	2.56489	4.824	4.66615	0	NA	NA	14.5523	7.90226
50	21723	Nillson_orig	21723	21724	NA	2.68013	2.0621	0.518322	1.31354	2.26821	2.31078	3.57437	3.52972	4.139	2.61959	1.91464	4.3635	3.83892	0	NA	NA	13.192	7.50601
50	21724	Nillson_orig	21724	21725	NA	3.0376	3.14858	1.66455	2.10351	3.14638	2.97954	4.43294	4.26635	4.96968	3.03308	2.47602	5.11752	4.56963	0	NA	NA	13.192	7.50601
65	21725	Nillson_orig	21725	21726	NA	0.53832	0.389482	2.40256	1.53172	0.641687	1.99008	2.85261	3.77214	3.65325	2.80087	1.71307	4.40161	2.47429	0	-23368.5	-2872.39	-6.07169	-1.77634
38	21726	Nillson_orig	21726	21727	NA	0.425361	0.615219	2.48607	1.65525	0.289875	2.19546	0.88382	1.62341	2.5496	2.77751	0.532361	2.77677	2.1051	0	-3705.68	-7568.56	-3.64076	-6.33593
50	21727	Nillson_orig	21727	21728	NA	2.92301	2.75515	1.04856	2.24994	2.83986	2.6394	3.71542	4.38956	4.40992	2.69761	2.46103	3.75458	4.12269	0	NA	NA	13.192	7.50601
38	21728	Nillson_orig	21728	21729	NA	0.496722	0.908979	2.2584	1.54324	0.375977	1.72456	1.08819	1.40697	1.68979	2.52019	0.624003	2.92491	1.73169	0	NA	NA	-3.64076	-6.33593
50	21729	Nillson_orig	21729	21730	NA	2.98953	1.89368	0.833779	1.70379	2.29213	2.9192	3.91891	3.84877	4.5147	2.51045	2.16122	4.97345	4.3153	0	NA	NA	13.192	7.50601
38	21730	Nillson_orig	21730	21731	NA	0.504654	1.17269	2.93473	1.96359	0.405865	2.14668	0.989608	1.6419	2.60123	2.86353	0.584431	3.06371	2.37557	0	-4001.56	-7603.88	-3.64076	-6.33593
49	21731	Nillson_orig	21731	21732	NA	1.66148	1.95488	1.47435	1.57746	2.18841	2.79613	2.88364	2.25654	2.95005	3.84521	3.06577	4.00992	2.38914	0	20461.6	18935.5	5.24291	5.5472
55	21732	Nillson_orig	21732	21733	NA	3.56703	2.78103	1.02918	2.99511	2.80224	3.72049	4.13932	4.05505	4.74895	2.37258	2.3113	4.80088	5.33929	0	NA	NA	14.5523	7.90226
50	21733	Nillson_orig	21733	21734	NA	2.48169	1.29863	1.32108	1.73552	1.87539	2.16516	3.02043	4.16387	3.332	2.38347	2.07136	3.55795	3.25617	0	NA	NA	13.192	7.50601
50	21734	Nillson_orig	21734	21735	NA	3.28036	2.3308	1.58186	2.69658	2.60001	3.16323	4.11277	3.4682	5.17381	2.75501	2.33142	5.66575	4.89294	0	NA	NA	13.192	7.50601
65	21735	Nillson_orig	21735	21736	NA	0.533215	0.663005	1.7391	1.31988	0.589267	1.76477	2.71026	3.84447	3.68911	2.45883	1.54496	4.3466	1.78781	0	-23702.6	-3104.71	-6.07169	-1.77634
65	21736	Nillson_orig	21736	21737	NA	1.50436	0.0887435	1.32108	1.53172	0.451136	2.37587	2.46575	2.85543	3.12594	2.85985	1.98754	4.38741	3.42543	0	NA	NA	-6.07169	-1.77634
55	21737	Nillson_orig	21737	21738	NA	3.58156	2.24671	1.85817	3.16545	2.47915	3.466	3.81635	4.09216	4.27701	2.54739	2.45486	4.93393	5.433	0	NA	NA	14.5523	7.90226
38	21738	Nillson_orig	21738	21739	NA	0.337175	1.17269	2.84058	1.77194	0.275703	1.44561	0.770303	1.94741	2.27412	2.44344	0.532361	2.98149	1.76702	0	-5184.69	-7666.51	-3.64076	-6.33593
60	21739	Nillson_orig	21739	21740	NA	2.32919	3.20514	1.12455	1.37623	3.06749	2.55992	4.02429	3.96196	4.04904	3.31157	2.94599	3.58621	3.09441	0	5626.2	33019.3	11.4636	7.01646
62	21740	Nillson_orig	21740	21741	NA	1.70316	1.57537	3.88628	1.94476	1.30596	4.34696	2.51665	3.20393	4.74432	4.91345	1.55467	5.87125	3.93394	0	NA	NA	-1.01925	2.85792
62	21741	Nillson_orig	21741	21742	NA	1.4453	1.25205	3.82021	2.14229	1.34769	3.89279	2.4352	2.76444	4.55894	4.6493	1.32412	5.32935	3.60108	0	-251.2	-3270.84	-1.01925	2.85792
59	21742	Nillson_orig	21742	21743	NA	2.21876	3.08927	2.11848	1.16972	3.0466	4.48469	4.07841	3.91527	4.44486	5.18098	3.88838	6.06994	3.79108	0	18798	18355.4	9.97281	6.60819
52	21743	Nillson_orig	21743	21744	NA	0.587923	0.143148	1.41554	1.40696	0.3625	2.69358	2.65147	3.72286	2.89378	3.35137	1.86519	4.38265	2.31748	0	NA	NA	-3.75756	-1.24512
50	21744	Nillson_orig	21744	21745	NA	3.22707	3.00016	1.58186	2.25397	3.07956	3.06053	4.43458	4.10972	5.20546	2.981	2.54803	5.25966	4.91109	0	NA	NA	13.192	7.50601
52	21745	Nillson_orig	21745	21746	NA	0.934505	0.498151	1.22207	2.20927	0.50712	2.6104	2.6407	2.75309	3.2086	3.18737	1.12265	4.30495	3.19827	0	NA	NA	-3.75756	-1.24512
50	21746	Nillson_orig	21746	21747	NA	3.24092	2.60764	1.56184	2.35166	2.61504	2.58768	3.79226	4.2989	4.23442	2.66499	2.63298	4.66671	4.78906	0	NA	NA	13.192	7.50601
55	21747	Nillson_orig	21747	21748	NA	3.2688	1.94181	1.11205	2.22565	2.24487	2.87313	3.38112	3.88867	3.99552	1.9494	2.35106	3.88924	4.94015	0	NA	NA	14.5523	7.90226
40	21748	Nillson_orig	21748	21749	NA	1.79026	1.70053	1.59178	0.758499	0.580748	5.28876	1.48231	0.882496	2.76302	5.44751	1.18304	6.21938	4.27246	0	22601.7	-30731.1	-3.47823	11.7918
43	21749	Nillson_orig	21749	21750	NA	1.75857	1.70681	2.96274	0.504704	0.954527	5.01557	2.10492	0.957077	5.65361	4.83927	0.682878	6.09546	5.11213	0	12923.3	-33873.8	-1.06957	4.73784
39	21750	Nillson_orig	21750	21751	NA	0.677471	1.28186	1.98151	0.272257	0.950701	2.76006	3.08991	4.35191	4.32334	3.36998	0.884203	5.23172	2.98465	0	-28122.8	103.046	-3.54449	-3.25272
50	21751	Nillson_orig	21751	21752	NA	2.53612	2.20461	0.624177	1.54898	2.42082	2.60362	3.5001	3.56933	3.61659	2.65342	2.59522	4.05238	3.50597	0	NA	NA	13.192	7.50601
41	21752	Nillson_orig	21752	21753	NA	1.28741	0.924707	2.90399	0.179144	0.441561	4.39274	1.66544	2.99932	3.31874	5.13518	4.09467	6.07713	3.43474	0	23759.5	-17848.2	-0.679458	7.79676
51	21753	Nillson_orig	21753	21754	NA	0.728247	0.609181	1.33242	1.74601	0.44476	2.64161	2.75719	2.68598	3.42202	3.47304	0.928534	4.60362	2.66917	0	-26304.4	-8855.63	-2.25153	1.00994
52	21754	Nillson_orig	21754	21755	NA	0.668698	0.324049	1.78858	1.49677	0.743854	2.25425	2.86465	2.85474	3.38616	3.226	0.665846	4.65217	3.11821	0	NA	NA	-3.75756	-1.24512
55	21755	Nillson_orig	21755	21756	NA	3.16781	1.99582	1.30394	2.4872	2.40912	3.01386	3.16902	4.11216	3.76704	2.82507	2.73391	3.41451	4.63146	0	NA	NA	14.5523	7.90226
50	21756	Nillson_orig	21756	21757	NA	2.64197	3.18884	0.472124	1.44331	3.0879	2.36522	4.20034	3.90192	4.73874	2.85985	1.88137	4.80475	3.32516	0	NA	NA	13.192	7.50601
50	21757	Nillson_orig	21757	21758	NA	2.66962	2.9282	0.989943	1.58311	2.94556	2.85427	4.1558	3.88097	4.40764	2.95637	3.02454	4.43671	3.74466	0	NA	NA	13.192	7.50601
50	21758	Nillson_orig	21758	21759	NA	3.04088	1.58226	1.55681	1.79247	2.14042	2.57155	3.44552	3.9081	4.31611	2.68495	2.91066	4.49389	4.4522	0	NA	NA	13.192	7.50601
64	21759	Nillson_orig	21759	21760	NA	1.53731	1.19959	1.04212	0.55338	0.422206	4.80516	1.46262	0.751803	2.50356	5.16602	1.40128	5.94043	3.32963	0	23761.9	-30603.9	-2.73549	10.3785
50	21760	Nillson_orig	21760	21761	NA	2.8365	2.68287	0.661281	1.46127	2.74946	2.534	3.78925	3.84712	4.86309	2.65198	2.36972	4.98585	3.95837	0	NA	NA	13.192	7.50601
52	21761	Nillson_orig	21761	21762	NA	0.488728	0.485549	2.18645	2.23379	0.719303	2.27995	2.80216	2.54027	3.23915	2.88411	0.955306	4.62276	2.24939	0	NA	NA	-3.75756	-1.24512
52	21762	Nillson_orig	21762	21763	NA	0.550967	0.572662	1.81938	1.01049	0.795686	2.46584	3.22798	4.25443	3.74147	3.06348	0.798806	4.85818	2.84586	0	NA	NA	-3.75756	-1.24512
55	21763	Nillson_orig	21763	21764	NA	3.26591	2.31521	1.4953	2.70283	2.53313	3.29541	3.55701	4.32294	4.1564	2.88532	2.39924	3.91334	4.69797	0	NA	NA	14.5523	7.90226
50	21764	Nillson_orig	21764	21765	NA	3.1882	2.47344	0.777337	2.05057	2.58316	2.78619	4.0018	3.66349	4.60808	2.86108	2.51635	5.13072	4.70228	0	NA	NA	13.192	7.50601
65	21765	Nillson_orig	21765	21766	NA	0.774119	0.844745	2.53188	2.79109	0.829409	2.31356	3.03347	4.39767	4.1802	3.16948	2.61234	4.71176	2.43782	0	-20405.7	-2834.66	-6.07169	-1.77634
50	21766	Nillson_orig	21766	21767	NA	2.4067	2.4991	1.33807	1.06691	2.69199	2.42283	4.00098	3.7069	5.02669	2.93468	2.04769	5.14056	3.63782	0	NA	NA	13.192	7.50601
65	21767	Nillson_orig	21767	21768	NA	0.828403	0.498151	1.97753	2.53936	0.657703	2.01733	2.78164	3.89245	3.23682	2.87689	1.80653	4.51186	2.51187	0	NA	NA	-6.07169	-1.77634
62	21768	Nillson_orig	21768	21769	NA	1.3535	1.11752	3.69835	1.63882	0.807069	3.79685	2.15846	3.08511	4.25836	4.64321	1.2098	5.54646	3.67011	0	19.4692	-4938.51	-1.01925	2.85792
43	21769	Nillson_orig	21769	21770	NA	1.71281	2.06687	3.05991	0.187637	1.14885	5.25815	2.07382	1.19985	5.6657	5.20272	1.62614	6.20021	4.23436	0	15805.7	-34008.4	-1.06957	4.73784
60	21770	Nillson_orig	21770	21771	NA	2.42678	3.23246	1.02268	2.06837	3.13457	3.26317	4.19351	4.3671	4.59898	3.99918	3.29037	4.28256	3.64399	0	6821.66	32004.7	11.4636	7.01646
50	21771	Nillson_orig	21771	21772	NA	2.95097	2.55537	1.14933	1.6931	2.65051	2.66133	3.73675	4.07795	4.26085	2.67643	2.23807	4.08019	4.17824	0	NA	NA	13.192	7.50601
50	21772	Nillson_orig	21772	21773	NA	2.37631	3.31965	1.13077	1.92577	3.22744	2.49301	4.29814	4.18935	4.74617	2.90199	2.30107	4.71984	3.16328	0	NA	NA	13.192	7.50601
50	21773	Nillson_orig	21773	21774	NA	2.55965	3.60575	1.29244	1.72501	3.35058	2.87686	4.61361	4.39581	5.55916	3.11119	2.70338	4.824	3.68383	0	NA	NA	13.192	7.50601
57	21774	Nillson_orig	21774	21775	NA	1.75243	3.01696	1.91684	0.989041	2.91013	4.14978	3.84119	2.09564	4.26833	4.83101	4.06109	5.55314	3.15693	0	26796.4	16518.3	3.2205	4.62054
50	21775	Nillson_orig	21775	21776	NA	2.75484	2.18519	1.61636	1.17644	2.49125	2.36255	3.60468	4.15143	4.07445	2.3412	2.2002	3.39924	3.86147	0	NA	NA	13.192	7.50601
50	21776	Nillson_orig	21776	21777	NA	2.87557	2.66671	1.53654	1.52013	2.71466	2.73961	3.82415	4.27504	4.88276	2.63442	2.52646	4.1185	4.18059	0	NA	NA	13.192	7.50601
55	21777	Nillson_orig	21777	21778	NA	3.70372	2.11598	1.63095	3.02901	2.56833	3.77839	3.51277	4.24691	3.80712	2.84755	2.91204	3.73183	5.54097	0	NA	NA	14.5523	7.90226
52	21778	Nillson_orig	21778	21779	NA	0.668698	0.317451	2.35277	2.22157	0.482547	2.47082	2.48866	4.0658	3.05466	3.28946	0.898257	4.60362	2.68195	0	-25250.8	-5704.98	-3.75756	-1.24512
50	21779	Nillson_orig	21779	21780	NA	2.86008	2.0573	0.81977	1.98222	2.23239	2.07367	3.25932	3.66499	3.5054	2.25608	1.95964	3.46715	3.91333	0	NA	NA	13.192	7.50601
55	21780	Nillson_orig	21780	21781	NA	3.43078	2.45253	1.2634	2.69345	2.67716	3.65152	4.01405	3.81498	4.898	2.97768	2.73968	5.3129	5.12607	0	NA	NA	14.5523	7.90226
51	21781	Nillson_orig	21781	21782	NA	0.770231	0.156708	1.55176	0.545301	0.44476	2.59225	2.65537	1.93333	3.0983	3.39383	0.562349	4.67498	3.13771	0	-24940.5	-12673.8	-2.25153	1.00994
50	21782	Nillson_orig	21782	21783	NA	3.13169	2.84664	1.77523	2.59334	2.96583	2.86938	4.3871	3.85097	5.37954	2.53307	1.86519	5.70315	4.70893	0	NA	NA	13.192	7.50601
50	21783	Nillson_orig	21783	21784	NA	2.99241	1.88274	1.11831	1.75643	2.35268	2.53162	3.41356	3.79705	3.99846	2.6403	2.28019	3.7867	4.11349	0	NA	NA	13.192	7.50601
50	21784	Nillson_orig	21784	21785	NA	3.1063	2.64583	2.21424	3.39876	2.75748	3.20526	4.1903	4.07041	5.07648	2.93006	2.87721	5.51686	4.50292	0	NA	NA	13.192	7.50601
58	21785	Nillson_orig	21785	21786	NA	1.32712	1.31933	3.31035	0.601583	1.13523	2.49544	2.00711	3.29206	5.80016	3.05517	0.438659	3.61408	2.44865	0	-19036	8709.71	-3.38445	-5.0793
50	21786	Nillson_orig	21786	21787	NA	2.72318	2.1677	0.81977	1.33881	2.45663	2.10585	3.33489	3.91709	3.81207	2.34307	2.23992	3.52571	3.75521	0	NA	NA	13.192	7.50601
50	21787	Nillson_orig	21787	21788	NA	3.01733	2.76747	1.46908	2.09916	2.94043	2.8806	4.24308	3.1827	4.84577	2.75368	2.56448	5.40677	4.63806	0	NA	NA	13.192	7.50601
38	21788	Nillson_orig	21788	21789	NA	0.469832	0.991351	2.625	1.36382	0.402574	1.70405	0.866188	1.77746	2.79667	2.70458	0.517132	2.95808	1.80832	0	-4331.13	-6573.31	-3.64076	-6.33593
52	21789	Nillson_orig	21789	21790	NA	0.469832	0.590984	1.00309	0.672938	0.793396	1.41159	2.98678	3.80358	3.83332	2.28577	0.602563	4.57783	2.09678	0	-27806.7	-590.764	-3.75756	-1.24512
62	21790	Nillson_orig	21790	21791	NA	1.7118	0.882473	3.89664	1.18314	0.770136	4.06112	1.86831	2.9544	3.76535	4.72858	0.973637	5.44508	3.55203	0	270.89	-5940.2	-1.01925	2.85792
50	21791	Nillson_orig	21791	21792	NA	2.80451	2.42768	0.826783	1.32621	2.71033	2.68932	3.84786	3.60001	4.46481	2.90436	2.52427	4.3611	4.08617	0	NA	NA	13.192	7.50601
64	21792	Nillson_orig	21792	21793	NA	1.66528	1.59591	1.32676	0.601583	0.668241	5.14511	1.38956	0.809151	3.21807	5.20791	0.978817	5.93934	3.82751	0	22037.5	-31411.3	-2.73549	10.3785
48	21793	Nillson_orig	21793	21794	NA	1.46897	4.80235	6.29356	2.20102	3.20956	3.13554	4.94364	3.64847	10.8982	3.59155	1.36268	8.37126	4.44983	0	-9789.37	3875.97	-2.67048	-5.73589
55	21794	Nillson_orig	21794	21795	NA	3.04375	1.77999	1.17993	1.59437	2.13565	2.85427	3.15146	4.10972	2.96107	2.49073	2.53559	3.02754	4.23883	0	NA	NA	14.5523	7.90226
50	21795	Nillson_orig	21795	21796	NA	2.41021	3.05095	1.23988	1.31354	2.99234	2.08663	4.04159	3.58024	4.87338	2.68069	2.47742	3.96951	3.42022	0	NA	NA	13.192	7.50601
50	21796	Nillson_orig	21796	21797	NA	2.79883	2.66226	1.35493	1.9961	2.76609	2.48319	3.71972	4.37662	4.08144	2.4226	1.82988	3.57212	3.86816	0	NA	NA	13.192	7.50601
50	21797	Nillson_orig	21797	21798	NA	2.26024	2.16989	0.510654	0.849645	2.48683	2.21926	3.79192	3.52684	4.88532	2.59092	2.14275	5.49642	3.45824	0	NA	NA	13.192	7.50601
55	21798	Nillson_orig	21798	21799	NA	3.72318	3.53741	1.94544	3.49352	3.28007	4.03945	4.66229	4.60037	5.7283	3.4318	3.13757	5.80312	5.67219	0	NA	NA	14.5523	7.90226
55	21799	Nillson_orig	21799	21800	NA	3.05287	2.12057	0.840758	2.50825	2.46455	2.71888	3.55451	3.76404	3.75346	2.30323	2.04303	4.04676	4.29084	0	NA	NA	14.5523	7.90226
50	21800	Nillson_orig	21800	21801	NA	2.97616	2.4974	1.55681	2.4152	2.70415	2.90462	3.87166	3.8732	4.49319	2.73618	2.37498	3.91933	4.07355	0	NA	NA	13.192	7.50601
52	21801	Nillson_orig	21801	21802	NA	0.46163	0.479229	2.11848	1.9162	0.375977	2.15595	2.79876	3.32306	3.31206	3.06967	1.16404	4.55388	2.28385	0	NA	NA	-3.75756	-1.24512
48	21802	Nillson_orig	21802	21803	NA	1.06623	1.46797	5.63567	1.06691	1.52108	2.13736	3.01628	3.15698	6.25248	2.54264	1.43985	6.34141	4.54291	0	-20212.6	15043.5	-2.67048	-5.73589
50	21803	Nillson_orig	21803	21804	NA	2.48216	2.65333	0.378402	1.54898	2.7736	2.37851	3.92601	3.80601	4.68198	2.77094	2.66984	4.6955	3.49124	0	NA	NA	13.192	7.50601
50	21804	Nillson_orig	21804	21805	NA	3.07208	2.7579	1.04212	2.47658	2.93247	2.9497	3.96981	3.98518	4.19976	2.70319	2.51723	3.84325	4.40289	0	NA	NA	13.192	7.50601
50	21805	Nillson_orig	21805	21806	NA	2.88199	1.67191	0.105731	2.18444	2.35946	2.67432	3.56779	3.90275	4.23315	2.73754	2.58876	5.07739	4.29352	0	NA	NA	13.192	7.50601
50	21806	Nillson_orig	21806	21807	NA	2.92469	2.71741	1.01617	1.88233	2.74568	2.87686	3.96529	4.29216	4.97532	2.99093	2.31356	5.03989	4.17824	0	NA	NA	13.192	7.50601
52	21807	Nillson_orig	21807	21808	NA	0.517738	0.466552	2.80076	1.8627	0.655051	2.24268	2.87261	4.11167	3.75855	2.69901	0.682878	4.84306	2.44217	0	NA	NA	-3.75756	-1.24512
50	21808	Nillson_orig	21808	21809	NA	2.41439	2.95188	1.64062	1.24918	2.94751	2.76815	4.20284	4.11636	5.14877	3.33329	3.06211	5.47021	3.74222	0	NA	NA	13.192	7.50601
50	21809	Nillson_orig	21809	21810	NA	2.89856	2.52091	0.929924	1.74601	2.66723	2.86749	3.84405	3.97698	4.53381	2.90318	2.69806	4.83354	4.48407	0	NA	NA	13.192	7.50601
50	21810	Nillson_orig	21810	21811	NA	2.83403	2.55699	0.902798	1.42521	2.64636	2.73549	3.91447	3.8104	4.7954	2.84631	2.18193	5.14871	4.36845	0	NA	NA	13.192	7.50601
50	21811	Nillson_orig	21811	21812	NA	3.37486	3.55682	1.15548	2.47303	3.35595	3.5687	4.75397	4.21503	5.61843	3.40714	2.62019	5.6031	5.12381	0	NA	NA	13.192	7.50601
52	21812	Nillson_orig	21812	21813	NA	0.849791	0.89842	1.95351	2.26596	0.811583	2.97954	3.23872	3.37006	4.44486	3.58888	1.31694	5.46882	3.3757	0	-25409.4	-7560.88	-3.75756	-1.24512
55	21813	Nillson_orig	21813	21814	NA	2.91455	2.53251	1.29244	2.98983	2.6628	2.83707	3.91743	4.12454	4.59797	2.7683	2.32086	4.6164	4.29566	0	NA	NA	14.5523	7.90226
50	21814	Nillson_orig	21814	21815	NA	3.45115	2.40416	2.31441	3.40083	2.63761	3.25035	3.58781	4.09348	3.0983	2.40141	1.87189	2.88636	4.95508	0	NA	NA	13.192	7.50601
66	21815	Nillson_orig	21815	21816	NA	2.15724	2.20889	3.16437	0.480198	0.874559	6.00539	1.79401	3.04062	2.71924	5.56521	4.64123	6.61807	4.54954	0	27910.8	-27973.6	-0.741253	6.67492
65	21816	Nillson_orig	21816	21817	NA	0.856794	0.597064	2.3685	2.35166	0.84472	2.63498	3.34307	3.21689	4.32694	3.33246	2.04615	5.31892	3.35943	0	NA	NA	-6.07169	-1.77634
50	21817	Nillson_orig	21817	21818	NA	3.01678	2.46129	1.22802	1.97758	2.67145	2.74988	3.70243	3.73513	4.28688	2.82507	2.17862	4.34902	4.43357	0	NA	NA	13.192	7.50601
55	21818	Nillson_orig	21818	21819	NA	2.87108	2.0306	0.943384	1.69845	2.42056	2.45081	3.68299	3.70833	4.30157	2.59396	2.11248	4.42042	4.0672	0	NA	NA	14.5523	7.90226
50	21819	Nillson_orig	21819	21820	NA	3.22949	2.1917	1.6598	2.90587	2.48732	2.87125	3.60308	4.02006	4.11593	2.39427	1.89909	3.91933	4.61983	0	NA	NA	13.192	7.50601
62	21820	Nillson_orig	21820	21821	NA	1.5548	1.14534	3.87004	1.67696	1.30963	4.22954	2.45644	2.66137	4.50292	4.91808	1.65733	5.78185	3.94796	0	377.233	-3948.63	-1.01925	2.85792
50	21821	Nillson_orig	21821	21822	NA	2.90525	2.09049	0.84772	1.6607	2.46658	2.7147	3.8849	3.75721	4.7864	2.81621	2.72501	5.10257	4.52104	0	NA	NA	13.192	7.50601
50	21822	Nillson_orig	21822	21823	NA	2.46373	1.84937	0.79863	0.789142	2.23169	2.14978	3.10722	3.74288	3.21807	2.55685	1.82385	3.65858	3.109	0	NA	NA	13.192	7.50601
51	21823	Nillson_orig	21823	21824	NA	1.04499	0.337216	2.11483	2.50476	0.724264	3.16781	3.16239	2.4094	3.89547	3.71518	0.735829	5.09588	3.98508	0	NA	NA	-2.25153	1.00994
38	21824	Nillson_orig	21824	21825	NA	0.425361	0.453824	2.5543	1.35135	0.132824	1.41649	0.540291	1.7616	1.60498	2.59396	0.490106	2.76139	2.17779	0	-3396.82	-8524.81	-3.64076	-6.33593
55	21825	Nillson_orig	21825	21826	NA	2.96948	2.16107	1.00309	2.11653	2.42674	2.78819	3.22912	3.86998	3.53293	2.53945	2.39823	3.58269	4.04537	0	NA	NA	14.5523	7.90226
41	21826	Nillson_orig	21826	21827	NA	1.36036	0.615219	2.52339	0.397761	0.136576	4.36175	1.38351	2.0034	2.71924	5.27254	4.03282	5.82879	3.11032	0	NA	NA	-0.679458	7.79676
55	21827	Nillson_orig	21827	21828	NA	3.26372	3.22123	1.70686	3.72208	3.11545	3.11362	4.40635	3.82489	5.05829	2.89488	2.655	5.28112	4.59029	0	NA	NA	14.5523	7.90226
50	21828	Nillson_orig	21828	21829	NA	3.02045	2.77291	1.00309	1.81784	2.88651	2.63498	4.01919	3.75941	4.7191	2.56779	2.37602	5.14383	4.58344	0	NA	NA	13.192	7.50601
50	21829	Nillson_orig	21829	21830	NA	2.61412	2.41688	1.5057	2.20516	2.64657	2.14978	3.71183	4.01564	4.05754	2.80473	2.83485	4.29255	3.50107	0	NA	NA	13.192	7.50601
51	21830	Nillson_orig	21830	21831	NA	0.810109	0.330637	1.99336	1.52593	0.946861	2.68505	3.00654	1.7579	3.68734	3.32582	0.795739	5.3353	3.46731	0	-24410.2	-13042.8	-2.25153	1.00994
49	21831	Nillson_orig	21831	21832	NA	1.7312	3.01918	1.66455	1.92099	3.03812	4.46643	3.93538	2.66531	4.5147	5.20946	3.8575	6.04199	3.23834	0	24367.2	18295	5.24291	5.5472
38	21832	Nillson_orig	21832	21833	NA	0.553476	0.789586	2.27839	1.53749	0.335197	1.74076	0.922769	1.66551	2.15176	2.42435	0.602563	2.76139	1.2257	0	-4652.34	-7430.74	-3.64076	-6.33593
55	21833	Nillson_orig	21833	21834	NA	3.41093	2.36707	1.79744	3.02126	2.59089	3.41864	4.01677	4.26987	4.55999	2.89249	2.89256	5.2857	5.08581	0	NA	NA	14.5523	7.90226
55	21834	Nillson_orig	21834	21835	NA	3.33173	2.11827	1.186	2.29759	2.35799	3.22434	3.81895	3.86858	4.26833	2.62405	2.65086	4.7319	4.96953	0	-3156.44	36837.9	14.5523	7.90226
50	21835	Nillson_orig	21835	21836	NA	3.08038	2.30931	1.49009	1.90175	2.61731	2.84091	3.84881	3.93391	4.66065	3.01272	2.90458	4.77749	4.51789	0	NA	NA	13.192	7.50601
65	21836	Nillson_orig	21836	21837	NA	0.822961	0.668913	2.35594	2.57328	0.866139	2.756	2.9387	3.755	4.10361	3.36998	2.29877	4.95379	2.78166	0	-21805.6	-3352.31	-6.07169	-1.77634
48	21837	Nillson_orig	21837	21838	NA	1.12275	0.54185	3.38806	0.61754	0.893218	1.65379	1.80252	2.85753	4.33054	2.1626	1.09554	3.37612	1.64718	0	-19416	9846.78	-2.67048	-5.73589
55	21838	Nillson_orig	21838	21839	NA	3.23363	1.57537	1.09949	2.2858	2.07007	2.91193	3.04837	3.94303	2.93616	2.67927	2.71531	3.53292	4.66453	0	NA	NA	14.5523	7.90226
50	21839	Nillson_orig	21839	21840	NA	3.27476	2.54072	0.646486	2.30931	2.70195	3.26032	4.0408	3.76112	4.86823	2.79959	2.88578	5.31741	4.97271	0	NA	NA	13.192	7.50601
57	21840	Nillson_orig	21840	21841	NA	1.56871	2.82603	2.90176	2.00069	2.78284	4.25881	3.648	1.49881	4.46372	4.99513	4.70417	5.87125	3.40661	0	25394.1	17102.6	3.2205	4.62054
52	21841	Nillson_orig	21841	21842	NA	0.839169	0.704056	1.57688	2.47303	0.849046	2.62385	3.31152	3.01049	4.18413	3.33494	1.22988	5.49642	3.41501	0	NA	NA	-3.75756	-1.24512
55	21842	Nillson_orig	21842	21843	NA	3.43771	2.31128	0.983343	2.79405	2.52429	3.21556	3.89979	4.14552	4.68294	2.84382	2.93723	5.00868	5.15464	0	NA	NA	14.5523	7.90226
65	21843	Nillson_orig	21843	21844	NA	0.683989	0.60313	2.21424	2.65538	0.954527	2.98819	3.27737	3.62352	4.09395	3.42491	2.69199	5.4549	2.84906	0	-22130.1	-3523.56	-6.07169	-1.77634
48	21844	Nillson_orig	21844	21845	NA	1.33955	1.37586	5.87792	1.62226	1.73154	2.44324	3.26428	3.14358	6.54203	2.53626	1.65487	6.45977	4.39202	0	NA	NA	-2.67048	-5.73589
40	21845	Nillson_orig	21845	21846	NA	1.75433	1.64595	1.5467	0.0854401	0.636291	5.23228	1.30863	0.624696	2.7845	5.19679	1.15333	5.79253	4.0304	0	22705.7	-30941.3	-3.47823	11.7918
50	21846	Nillson_orig	21846	21847	NA	2.92269	4.05267	2.21768	2.32097	3.62097	3.35773	5.02282	3.88752	6.06702	3.56181	3.02598	5.96225	4.38455	0	NA	NA	13.192	7.50601
38	21847	Nillson_orig	21847	21848	NA	0.43945	0.945472	2.285	1.29441	0.504075	2.28843	0.387334	2.08036	1.93456	2.48574	0.748704	2.65616	1.35754	0	NA	NA	-3.64076	-6.33593
65	21848	Nillson_orig	21848	21849	NA	0.777987	0.645192	2.15817	3.77751	0.982656	2.53875	3.07558	3.64234	3.73285	3.22871	2.14344	5.11088	3.12864	0	NA	NA	-6.07169	-1.77634
56	21849	Nillson_orig	21849	21850	NA	1.81662	1.51552	2.12578	0.347799	0.670858	5.2842	0.722644	0.831976	2.05781	4.93733	3.89573	5.75074	4.25161	0	29116.9	-29591	-1.92631	8.83926
64	21850	Nillson_orig	21850	21851	NA	1.98394	2.01084	1.73454	0.58557	0.893218	5.71778	1.64862	0.876304	2.88806	5.49251	2.53082	6.40321	4.55657	0	25254	-30689.7	-2.73549	10.3785
62	21851	Nillson_orig	21851	21852	NA	1.49882	0.738668	3.06591	0.864606	0.583595	3.80741	1.73041	2.95844	3.13587	4.34477	0.898257	5.03989	4.07925	0	NA	NA	-1.01925	2.85792
50	21852	Nillson_orig	21852	21853	NA	2.85999	2.51592	1.10578	1.9589	2.49247	2.99509	3.65068	4.11167	4.38929	2.74966	2.69735	4.32956	3.99319	0	NA	NA	13.192	7.50601
48	21853	Nillson_orig	21853	21854	NA	1.7419	2.22794	6.97073	2.48014	2.34313	3.28985	4.04791	3.42586	7.65433	3.21964	1.94665	8.02317	5.71578	0	-17980.7	15339.5	-2.67048	-5.73589
57	21854	Nillson_orig	21854	21855	NA	2.02508	3.92175	2.52339	1.51431	3.51992	4.60182	4.76189	0.891718	5.49877	5.32872	4.39615	6.50901	3.63958	0	28905.1	17556	3.2205	4.62054
66	21855	Nillson_orig	21855	21856	NA	1.96803	2.15663	2.58187	0.455583	0.993649	5.72609	1.26943	2.46942	2.21607	5.25722	4.74498	5.89609	4.26153	0	28234.1	-27998.8	-0.741253	6.67492
67	21856	Nillson_orig	21856	21857	NA	2.8234	0.657082	2.29157	2.56992	0.950701	6.07989	3.6326	2.48728	4.7238	4.65095	1.07235	7.71949	8.19162	0	-12203	-8901.57	-1.75838	4.86549
50	21857	Nillson_orig	21857	21858	NA	2.90852	2.88438	1.54163	1.97758	2.87057	2.76815	3.84691	4.33596	4.51683	2.92427	2.80474	4.22419	3.93885	0	NA	NA	13.192	7.50601
52	21858	Nillson_orig	21858	21859	NA	0.826593	0.466552	1.59178	1.2557	0.670858	2.64161	3.04903	2.96831	3.94322	3.57067	1.02423	4.95738	3.23594	0	NA	NA	-3.75756	-1.24512
50	21859	Nillson_orig	21859	21860	NA	3.10296	3.2099	1.60658	2.03259	3.04512	2.96381	4.41454	3.8233	5.05294	2.80473	2.43949	5.2097	4.31636	0	NA	NA	13.192	7.50601
52	21860	Nillson_orig	21860	21861	NA	0.988947	0.529431	2.25169	2.87223	0.772484	3.11362	3.06768	2.98561	3.92644	3.70063	0.591713	5.27654	3.62895	0	NA	NA	-3.75756	-1.24512
50	21861	Nillson_orig	21861	21862	NA	2.79066	2.99225	1.13077	1.67156	3.0372	2.83514	4.11916	3.78658	4.84752	2.76034	2.79276	4.16143	3.85175	0	NA	NA	13.192	7.50601
52	21862	Nillson_orig	21862	21863	NA	0.991851	0.919479	1.97356	2.53592	1.07004	2.7168	3.3816	3.19879	4.37421	3.16283	1.04858	5.69696	3.34627	0	-25345	-7543.34	-3.75756	-1.24512
50	21863	Nillson_orig	21863	21864	NA	3.10889	1.62282	1.41554	1.91139	2.21861	2.87874	3.51451	4.21366	4.00577	2.59396	2.64178	4.50962	4.50155	0	NA	NA	13.192	7.50601
52	21864	Nillson_orig	21864	21865	NA	0.744502	0.817352	2.18995	1.93053	0.887044	2.58079	3.57805	4.04091	4.50505	3.3065	0.786487	5.69448	3.20809	0	-26633	-4213.13	-3.75756	-1.24512
62	21865	Nillson_orig	21865	21866	NA	1.59811	0.767105	3.52353	1.16972	0.804801	3.90265	1.92478	2.92492	3.78387	4.61343	1.15117	5.34419	3.57725	0	436.01	-5700.85	-1.01925	2.85792
52	21866	Nillson_orig	21866	21867	NA	0.662063	0.597064	2.77201	4.26084	1.22051	2.13424	3.06966	3.73989	3.72421	2.90199	0.389758	4.52744	2.1051	0	NA	NA	-3.75756	-1.24512
50	21867	Nillson_orig	21867	21868	NA	2.76956	3.14057	1.97356	2.24592	3.1069	2.67862	4.26788	3.98283	4.98174	3.20592	2.93053	5.17302	3.78398	0	NA	NA	13.192	7.50601
50	21868	Nillson_orig	21868	21869	NA	2.95586	2.69882	1.56687	1.80773	2.84515	2.74579	3.97376	4.08933	4.74061	2.60759	2.56322	4.56479	4.3578	0	NA	NA	13.192	7.50601
49	21869	Nillson_orig	21869	21870	NA	1.40176	2.27941	2.1294	2.08163	2.52662	3.79589	3.35422	2.22376	4.05471	4.66901	3.99978	5.25658	2.98175	0	23255.7	18357.1	5.24291	5.5472
51	21870	Nillson_orig	21870	21871	NA	1.02587	0.395967	1.82373	1.28157	0.543055	3.16323	2.7121	2.54329	3.19431	3.42108	0.539917	4.79116	3.87408	0	-24021.7	-11558.5	-2.25153	1.00994
52	21871	Nillson_orig	21871	21872	NA	0.842729	0.6924	1.84103	1.84785	1.16077	2.53639	3.62442	3.04848	4.58267	3.5327	1.1683	5.72525	3.23474	0	-25566.8	-7876.42	-3.75756	-1.24512
64	21872	Nillson_orig	21872	21873	NA	2.18021	2.49061	2.65398	0.347799	1.254	6.14464	1.88811	1.68985	3.66048	5.58063	1.99251	6.57867	4.85551	0	23856.9	-31287.7	-2.73549	10.3785
52	21873	Nillson_orig	21873	21874	NA	0.611763	0.844745	2.09643	2.34022	1.0465	2.18945	3.24097	3.0102	4.10361	3.20684	0.843815	4.8563	2.7698	0	NA	NA	-3.75756	-1.24512
50	21874	Nillson_orig	21874	21875	NA	3.17711	2.83766	1.47962	2.26995	2.95116	3.10412	4.22237	3.82704	4.74245	2.84755	2.37967	5.07739	4.68414	0	NA	NA	13.192	7.50601
50	21875	Nillson_orig	21875	21876	NA	2.92164	2.09283	1.17993	1.44932	2.3989	2.64822	3.30096	3.77442	4.03331	2.66642	2.04459	4.10489	4.07988	0	NA	NA	13.192	7.50601
52	21876	Nillson_orig	21876	21877	NA	0.641833	0.668913	1.70222	2.24592	0.760665	2.12484	3.08537	4.20381	4.03474	3.02026	0.326824	5.38226	2.72484	0	-26330.3	-4527.43	-3.75756	-1.24512
50	21877	Nillson_orig	21877	21878	NA	2.24333	2.22373	1.58186	1.34509	2.53359	2.47082	3.61064	4.34106	4.34007	2.93927	2.50252	4.55388	3.45011	0	NA	NA	13.192	7.50601
43	21878	Nillson_orig	21878	21879	NA	1.70572	1.8964	2.56814	0.537207	1.37055	5.00719	3.34001	2.72101	6.18304	5.08199	1.71879	6.95402	4.21174	0	15493.4	-33648.9	-1.06957	4.73784
50	21879	Nillson_orig	21879	21880	NA	2.60509	3.30831	1.19205	1.97294	3.14836	2.91375	4.48525	4.29492	5.42635	3.26342	2.54119	5.81483	3.69825	0	1992.55	35715.6	13.192	7.50601
50	21880	Nillson_orig	21880	21881	NA	3.06574	1.94181	1.19809	1.80773	2.32457	2.68077	3.49348	3.79997	4.38813	2.71291	2.62448	4.22677	4.54291	0	NA	NA	13.192	7.50601
50	21881	Nillson_orig	21881	21882	NA	2.86735	3.21652	1.24578	1.78736	3.02931	2.7105	4.15486	3.73613	4.76913	2.74159	2.5137	4.08571	4.0066	0	NA	NA	13.192	7.50601
55	21882	Nillson_orig	21882	21883	NA	3.23094	2.73713	0.676012	2.4872	2.67011	2.85617	3.76623	4.08575	3.74147	2.48574	2.43803	4.13739	4.73211	0	NA	NA	14.5523	7.90226
55	21883	Nillson_orig	21883	21884	NA	3.43092	1.34382	1.00964	2.34403	1.76743	3.1556	3.2741	3.90264	4.04334	2.309	2.41588	4.18782	5.26838	0	NA	NA	14.5523	7.90226
56	21884	Nillson_orig	21884	21885	NA	1.78891	1.51552	2.24156	0.520981	0.522228	5.26843	1.70532	0.838415	2.14741	5.33822	3.298	6.11565	4.03824	0	27551.2	-29583.4	-1.92631	8.83926
38	21885	Nillson_orig	21885	21886	NA	0.543399	0.772747	2.20387	1.57746	0.300436	1.77664	0.943983	1.57469	1.64499	2.80856	0.462605	3.51121	1.81171	0	-3472.83	-8469.02	-3.64076	-6.33593
55	21886	Nillson_orig	21886	21887	NA	3.01037	1.73165	1.19205	2.42984	2.2435	2.48319	3.16541	4.1009	3.52315	2.17548	2.63298	3.2401	4.38054	0	NA	NA	14.5523	7.90226
52	21887	Nillson_orig	21887	21888	NA	0.553476	0.376478	2.1294	1.78223	0.494895	2.29124	2.31431	3.28147	2.31446	3.32914	0.631072	4.22677	2.6964	0	NA	NA	-3.75756	-1.24512
55	21888	Nillson_orig	21888	21889	NA	3.3896	2.60142	1.84534	2.64895	2.70524	3.42497	4.09886	4.35412	4.93135	3.11119	3.20655	5.03473	5.00728	0	NA	NA	14.5523	7.90226
50	21889	Nillson_orig	21889	21890	NA	2.74767	2.99452	1.54163	1.90657	2.90751	2.79018	4.1584	4.09041	5.093	2.96426	2.43754	4.86757	3.94726	0	NA	NA	13.192	7.50601
54	21890	Nillson_orig	21890	21891	NA	1.75904	2.07637	2.30792	0.422606	0.763042	5.24779	1.50442	2.32251	4.70967	4.75868	2.84505	5.10423	3.76166	0	21204.8	-34929.6	0.0451748	4.57278
50	21891	Nillson_orig	21891	21892	NA	3.13012	3.5345	0.668654	2.58	3.32473	3.14638	4.63688	4.35808	5.30929	3.27302	2.87347	5.39093	4.59071	0	NA	NA	13.192	7.50601
40	21892	Nillson_orig	21892	21893	NA	1.78846	1.43411	1.57187	0.4638	0.681258	5.12399	1.46828	1.01867	2.48192	5.2131	0.786487	6.00624	3.95283	0	22157.4	-30378.8	-3.47823	11.7918
50	21893	Nillson_orig	21893	21894	NA	2.42831	3.31269	1.13077	1.67156	3.14508	2.63276	4.36594	3.85295	4.8921	2.6948	1.9867	4.6164	3.34516	0	NA	NA	13.192	7.50601
38	21894	Nillson_orig	21894	21895	NA	0.413963	0.767105	2.7623	1.30718	0.303943	1.77664	0.658735	2.42393	1.895	2.51208	0.852598	2.57393	1.26919	0	-5548.85	-7555.41	-3.64076	-6.33593
45	21895	Nillson_orig	21895	21896	NA	1.19492	1.87999	2.15461	2.82633	2.25579	3.3696	2.78852	1.25281	3.37118	4.33405	3.70445	4.72789	2.45725	0	22637.6	19638.7	7.96003	6.1188
50	21896	Nillson_orig	21896	21897	NA	2.4776	2.74824	0.697992	1.14947	2.79131	2.28561	4.01433	3.32771	4.5724	2.64322	2.00481	4.74988	3.69318	0	NA	NA	13.192	7.50601
56	21897	Nillson_orig	21897	21898	NA	1.76185	1.47908	1.70222	0.422606	0.688987	5.26413	1.46828	0.716756	2.16047	5.23375	3.30592	5.83111	3.89747	0	27538.7	-29621.1	-1.92631	8.83926
57	21898	Nillson_orig	21898	21899	NA	2.1329	4.01369	2.6356	1.81784	3.56791	4.5692	4.78987	1.92006	5.51668	5.36019	4.33131	6.64829	3.94446	0	NA	NA	3.2205	4.62054
57	21899	Nillson_orig	21899	21900	NA	1.60407	2.42409	1.11205	0.672938	2.70888	4.37068	3.46569	1.93232	3.64598	5.11048	2.70268	5.70932	3.15311	0	26688.2	16539	3.2205	4.62054
67	21900	Nillson_orig	21900	21901	NA	2.81043	0.680686	3.05389	0.872062	0.836003	5.94082	3.55617	1.23329	4.73874	4.30385	0.881363	7.64967	8.13634	1	-11037.4	-12091.1	-1.75838	4.86549
38	21901	Nillson_orig	21901	21902	NA	0.502017	1.26915	3.43719	1.87744	0.577894	2.4733	1.33094	3.3834	3.58666	2.9986	1.06054	3.91933	2.32222	0	NA	NA	-3.64076	-6.33593
50	21902	Nillson_orig	21902	21903	NA	2.87565	2.23423	0.65389	1.72501	2.5471	2.41511	3.61538	3.74574	3.83657	2.62851	2.5079	4.29503	4.14867	0	NA	NA	13.192	7.50601
63	21903	Nillson_orig	21903	21904	NA	1.57495	2.64432	1.7797	1.20313	2.66222	4.3307	3.57928	1.58526	3.96735	5.11423	3.86119	6.01999	3.27492	0	26703.6	16039.3	2.05024	4.88291
52	21904	Nillson_orig	21904	21905	NA	0.664279	0.190518	1.88356	1.66614	0.638993	2.49056	2.79792	3.64388	3.36255	3.205	1.42717	4.3587	2.71424	0	NA	NA	-3.75756	-1.24512
50	21905	Nillson_orig	21905	21906	NA	2.85601	1.66869	0.784451	1.56042	2.08392	2.58538	3.49436	4.19972	4.03188	2.57709	2.39311	4.66877	4.1588	0	NA	NA	13.192	7.50601
50	21906	Nillson_orig	21906	21907	NA	3.25137	2.98541	1.04212	2.37435	2.93394	3.17083	4.15058	4.04267	4.71722	2.99093	2.72052	5.16494	4.97112	0	NA	NA	13.192	7.50601
50	21907	Nillson_orig	21907	21908	NA	2.98211	2.91377	0.805693	1.74077	2.89358	2.8099	4.19487	3.72958	5.04525	2.78925	2.60084	5.16494	4.31424	0	NA	NA	13.192	7.50601
50	21908	Nillson_orig	21908	21909	NA	2.98277	3.82569	1.5467	2.28974	3.53063	3.22142	4.88638	4.10541	5.84807	3.4649	2.8501	5.84726	4.22197	0	NA	NA	13.192	7.50601
50	21909	Nillson_orig	21909	21910	NA	1.92596	1.8006	1.32676	0.960206	2.22501	1.91615	3.36726	4.3167	3.53099	2.68495	2.46903	4.01563	2.75612	0	1357.14	33612.1	13.192	7.50601
52	21910	Nillson_orig	21910	21911	NA	0.555979	0.257673	2.00122	1.86762	0.36588	2.29124	2.49883	3.68294	2.20339	2.95296	1.30238	3.85253	2.094	0	-23994.3	-4033.84	-3.75756	-1.24512
66	21911	Nillson_orig	21911	21912	NA	1.88258	1.86338	2.93473	0.657183	0.746274	5.52549	1.9436	0.985519	3.27829	5.43012	4.63351	6.34319	4.04731	0	28798.1	-29922	-0.741253	6.67492
65	21912	Nillson_orig	21912	21913	NA	0.494064	0.560377	2.30792	1.05291	0.522228	2.05073	2.99176	4.14271	3.61844	2.90081	2.23498	4.52966	2.64512	0	-23328.1	-2342.76	-6.07169	-1.77634
50	21913	Nillson_orig	21913	21914	NA	3.3868	3.08507	1.83672	2.84944	3.01327	3.43126	4.31438	4.2347	5.22484	3.05099	2.74944	4.94478	5.08932	0	NA	NA	13.192	7.50601
55	21914	Nillson_orig	21914	21915	NA	3.8035	2.69738	1.6598	3.5943	2.85084	3.95782	4.25739	4.01354	4.91809	2.80728	2.76926	5.41248	5.91477	0	NA	NA	14.5523	7.90226
65	21915	Nillson_orig	21915	21916	NA	0.648628	0.680686	2.51201	2.00529	0.466938	1.99008	2.62982	3.9358	3.14082	3.02133	2.33802	3.98693	2.21916	0	NA	NA	-6.07169	-1.77634
50	21916	Nillson_orig	21916	21917	NA	3.07259	2.57781	0.833779	1.96359	2.74274	2.88988	3.94032	3.69855	4.79718	2.58479	2.58429	4.14277	4.55831	0	NA	NA	13.192	7.50601
