## Supplemental Table 3 for "Identification of Stem Cells from Large Cell Populations with Topological Scoring" (part 13 of 16)

### Sheet: Nilsson_noTopS_clusteringOutput (continued)
Supplemental Table 3. X-shift/vortex clustering output using original/transformed values
51	21917	Nillson_orig	21917	21918	NA	0.719999	0.447443	1.52118	0.665068	0.548937	2.55525	2.62982	3.28381	2.67755	3.34973	0.595339	4.40397	2.67466	0	-26373.4	-7163.71	-2.25153	1.00994
55	21918	Nillson_orig	21918	21919	NA	3.53469	2.55699	1.92506	3.81023	2.83102	3.39821	4.06146	4.21524	4.62812	2.67927	2.74239	4.63542	5.32259	0	NA	NA	14.5523	7.90226
62	21919	Nillson_orig	21919	21920	NA	1.06491	0.744386	2.74272	2.90308	0.608885	3.3564	1.61918	3.74512	2.56004	4.21397	3.29315	4.82783	2.87762	0	-1979.96	-629.717	-1.01925	2.85792
50	21920	Nillson_orig	21920	21921	NA	2.78297	2.95539	0.970093	1.6931	2.95427	2.77419	4.09234	3.74001	4.7125	2.85002	2.58957	4.3587	4.08239	0	1204.64	36707.1	13.192	7.50601
50	21921	Nillson_orig	21921	21922	NA	2.67408	2.35763	1.75273	1.73026	2.59642	2.51002	3.64418	4.2189	4.57651	2.68777	2.14758	4.55606	3.87112	0	NA	NA	13.192	7.50601
52	21922	Nillson_orig	21922	21923	NA	0.499373	0.651145	1.35493	1.31988	0.560611	2.58309	2.59237	3.32832	3.37334	3.17988	0.826034	4.47805	2.20378	0	NA	NA	-3.75756	-1.24512
65	21923	Nillson_orig	21923	21924	NA	0.900777	0.566527	2.00903	2.49074	0.572163	2.73756	3.19978	3.20278	4.15774	3.44469	2.30506	4.98585	2.94047	0	NA	NA	-6.07169	-1.77634
49	21924	Nillson_orig	21924	21925	NA	1.76045	3.38548	1.52631	1.80265	3.16161	4.11347	4.17528	1.50046	4.68485	4.90032	3.41233	5.64423	3.01472	0	26816.7	18979.3	5.24291	5.5472
41	21925	Nillson_orig	21925	21926	NA	1.28264	0.657082	2.79837	0.238483	0.441561	4.19531	1.70532	1.90868	2.81175	5.01825	3.53076	5.65311	3.26675	0	26415.3	-21329.7	-0.679458	7.79676
50	21926	Nillson_orig	21926	21927	NA	3.36588	3.0997	1.17384	2.56317	3.09783	3.5687	4.24286	4.05401	4.74524	3.11417	2.85188	4.91937	4.92537	0	NA	NA	13.192	7.50601
55	21927	Nillson_orig	21927	21928	NA	3.42985	1.9933	1.09318	2.54277	2.30363	3.12149	3.45794	3.73236	3.87342	2.55527	2.46386	4.04113	4.86834	0	-4154.79	36907.1	14.5523	7.90226
55	21928	Nillson_orig	21928	21929	NA	3.6062	2.31718	1.42096	3.17496	2.59302	3.64615	3.66583	4.18191	4.28811	3.02026	2.87549	4.4087	5.36099	0	NA	NA	14.5523	7.90226
50	21929	Nillson_orig	21929	21930	NA	3.27519	2.63069	1.41011	2.30931	2.76474	3.15406	3.98161	4.09745	4.65184	2.74429	2.53818	5.14056	5.00169	0	NA	NA	13.192	7.50601
50	21930	Nillson_orig	21930	21931	NA	2.75402	3.1325	1.66455	1.97294	3.05171	2.52207	4.18547	4.15921	4.90808	3.15421	2.46386	4.41104	4.19913	0	NA	NA	13.192	7.50601
55	21931	Nillson_orig	21931	21932	NA	3.39523	1.7439	1.25167	2.4659	2.23518	3.16477	3.20386	4.24705	3.11091	2.64322	2.62758	3.48562	4.94406	0	NA	NA	14.5523	7.90226
50	21932	Nillson_orig	21932	21933	NA	2.8831	3.44479	1.91272	2.41153	3.27069	3.00876	4.56063	3.88615	5.43423	3.01165	2.84713	5.06213	4.17824	0	NA	NA	13.192	7.50601
62	21933	Nillson_orig	21933	21934	NA	1.3535	1.39162	4.65353	1.82287	1.07334	3.97063	2.57577	2.64412	5.19077	4.6652	1.91192	6.13464	3.71334	0	NA	NA	-1.01925	2.85792
50	21934	Nillson_orig	21934	21935	NA	3.03227	2.83508	1.32676	1.91139	2.88864	2.91557	3.85732	3.90738	4.66065	3.11119	2.75244	4.84306	4.43405	0	NA	NA	13.192	7.50601
50	21935	Nillson_orig	21935	21936	NA	2.52492	3.50806	1.48486	2.00986	3.25016	2.77017	4.55283	4.42691	5.31189	3.28343	2.61037	5.16817	3.50597	0	2394.05	35388.6	13.192	7.50601
38	21936	Nillson_orig	21936	21937	NA	0.502017	1.07968	2.63296	1.88233	0.317902	1.93408	1.03384	1.6517	2.34611	2.39248	0.528568	2.84714	1.7705	0	-4306.13	-7669.75	-3.64076	-6.33593
66	21937	Nillson_orig	21937	21938	NA	1.76606	1.65248	2.625	0.196125	0.786476	5.29978	1.45123	1.2289	3.06761	4.99036	4.53974	5.64677	4.16413	0	28833.1	-29117.1	-0.741253	6.67492
50	21938	Nillson_orig	21938	21939	NA	3.32084	3.26646	1.61636	3.1797	3.19531	3.3174	4.48889	3.81739	5.45106	3.2555	2.40483	5.21601	4.93131	0	NA	NA	13.192	7.50601
50	21939	Nillson_orig	21939	21940	NA	3.02265	2.73991	1.61148	2.04609	2.79872	2.80007	4.14843	4.19796	5.27296	2.55056	2.43267	5.11254	4.50383	0	NA	NA	13.192	7.50601
50	21940	Nillson_orig	21940	21941	NA	2.91617	1.94181	1.15548	1.85282	2.28695	2.59453	3.2887	3.62537	4.24957	2.67643	2.82024	4.39453	4.2366	0	NA	NA	13.192	7.50601
50	21941	Nillson_orig	21941	21942	NA	3.31821	3.25554	2.38408	2.75815	3.10973	3.29402	4.34374	3.99145	5.36636	2.98653	2.70338	4.70567	5.03733	0	NA	NA	13.192	7.50601
38	21942	Nillson_orig	21942	21943	NA	0.361296	0.783987	2.11848	1.24266	0.218038	1.65379	0.47041	2.69361	1.59921	2.53786	0.682878	3.15156	1.54567	0	-4334.18	-8712.92	-3.64076	-6.33593
52	21943	Nillson_orig	21943	21944	NA	0.486049	0.156708	1.30967	1.01049	0.412424	1.75281	2.34063	3.50921	2.68402	2.77882	0.422507	3.77071	1.91627	0	NA	NA	-3.75756	-1.24512
43	21944	Nillson_orig	21944	21945	NA	1.81403	1.91798	2.51486	0.537207	0.905435	5.30172	1.36828	0.912947	4.06461	5.2307	1.86327	6.20791	4.08555	0	19661	-33267.7	-1.06957	4.73784
65	21945	Nillson_orig	21945	21946	NA	0.928198	0.363431	1.90444	3.24233	1.08155	2.6104	3.39577	2.18742	4.28196	3.27216	2.488	5.21601	3.21663	0	NA	NA	-6.07169	-1.77634
50	21946	Nillson_orig	21946	21947	NA	2.557	2.09516	1.06779	1.96827	2.51794	1.94118	3.59508	4.12805	4.00724	2.53307	2.75211	3.82144	3.21663	0	NA	NA	13.192	7.50601
55	21947	Nillson_orig	21947	21948	NA	3.12948	1.61948	1.186	2.0728	2.07094	2.93901	3.50405	3.81326	4.20107	2.48741	2.29762	4.66671	4.79344	0	NA	NA	14.5523	7.90226
62	21948	Nillson_orig	21948	21949	NA	1.31169	1.19959	4.14411	3.2739	1.18407	3.94835	2.38021	2.98891	4.83354	4.72288	0.960578	6.09952	3.80903	0	NA	NA	-1.01925	2.85792
43	21949	Nillson_orig	21949	21950	NA	1.94503	2.30931	3.36533	0.488378	1.21913	5.62909	1.7703	0.876304	5.32939	5.10201	0.755088	6.15248	4.53626	0	13836.5	-34532.7	-1.06957	4.73784
44	21950	Nillson_orig	21950	21951	NA	1.41212	1.39554	3.65315	5.16197	1.2747	4.66892	2.54285	0.909932	3.63319	5.37427	4.59356	6.38311	3.80903	0	6629.84	2131.42	8.29397	6.91991
51	21951	Nillson_orig	21951	21952	NA	0.822961	0.447443	1.95351	1.74077	0.630867	2.94079	2.86545	2.03464	3.50341	3.83816	0.955306	5.53574	2.74405	0	-25672	-11447.3	-2.25153	1.00994
59	21952	Nillson_orig	21952	21953	NA	2.13979	2.58889	2.04759	2.14229	2.77642	4.5358	3.74481	4.15567	4.35311	5.37486	4.43	6.17989	3.83968	0	16657.8	17716	9.97281	6.60819
41	21953	Nillson_orig	21953	21954	NA	1.37556	0.421797	2.46267	0.238483	0.466938	4.54478	1.33094	1.79304	2.37719	5.395	4.39075	6.02314	3.42127	0	27343.1	-22343.6	-0.679458	7.79676
50	21954	Nillson_orig	21954	21955	NA	2.4695	2.6061	1.2634	1.33252	2.73683	2.52924	3.86139	3.76039	4.63109	2.74564	2.51236	4.8144	3.43268	0	NA	NA	13.192	7.50601
55	21955	Nillson_orig	21955	21956	NA	3.37711	1.95228	2.04378	2.69658	2.45225	3.2589	3.67557	4.10834	4.08282	2.92427	2.66245	4.47805	5.06907	0	-3863.73	36763.5	14.5523	7.90226
56	21956	Nillson_orig	21956	21957	NA	1.89033	2.04038	1.93324	0.520981	0.791091	5.73223	1.44549	0.385909	2.82668	5.38266	4.37308	6.01366	4.27464	0	28911.7	-30115.2	-1.92631	8.83926
48	21957	Nillson_orig	21957	21958	NA	1.08302	1.28607	5.4529	1.07389	1.50337	1.69993	3.02181	3.36504	6.2019	2.36159	1.79199	5.19702	3.57817	0	-20513.2	14393.4	-2.67048	-5.73589
41	21958	Nillson_orig	21958	21959	NA	1.30524	0.709862	2.0207	0.55338	0.479441	4.48001	1.49894	3.44755	2.7906	5.09822	3.77355	5.83691	3.3139	0	23644.6	-17553.3	-0.679458	7.79676
50	21959	Nillson_orig	21959	21960	NA	2.77871	2.50922	1.86667	2.59665	2.74083	2.58768	4.15153	4.10409	4.62312	2.87809	2.70585	4.92119	3.87408	0	NA	NA	13.192	7.50601
50	21960	Nillson_orig	21960	21961	NA	3.04707	1.85218	0.548852	1.8128	2.31683	2.78421	3.42542	3.53877	4.19588	2.42085	2.3203	4.16673	4.41417	0	NA	NA	13.192	7.50601
50	21961	Nillson_orig	21961	21962	NA	2.23333	2.21739	0.394137	1.16972	2.45817	2.38379	3.55409	3.95411	4.3137	2.79443	2.30791	4.22161	3.17463	0	NA	NA	13.192	7.50601
57	21962	Nillson_orig	21962	21963	NA	1.84694	3.36142	2.81728	0.945686	3.13658	4.68114	4.16922	1.36979	5.0727	5.31962	4.8818	6.38837	3.72332	0	28747.4	15168.8	3.2205	4.62054
65	21963	Nillson_orig	21963	21964	NA	1.94751	0.382985	1.27506	2.67133	0.804801	2.37587	3.25822	2.90171	4.17757	2.88291	1.83786	4.81055	3.3139	0	NA	NA	-6.07169	-1.77634
50	21964	Nillson_orig	21964	21965	NA	3.00974	2.74687	1.47435	1.97758	2.8968	2.82937	4.18915	3.49104	5.18161	2.78404	2.38228	5.15197	4.24828	0	NA	NA	13.192	7.50601
55	21965	Nillson_orig	21965	21966	NA	2.95257	2.44724	0.889132	2.12945	2.65678	2.42027	3.63879	3.73952	4.12546	2.56779	2.39106	3.45971	4.27301	0	NA	NA	14.5523	7.90226
65	21966	Nillson_orig	21966	21967	NA	0.750514	0.855599	2.27508	2.87223	1.01521	2.23976	3.03891	3.86177	3.95684	2.83885	2.3391	4.83735	2.91171	0	NA	NA	-6.07169	-1.77634
52	21967	Nillson_orig	21967	21968	NA	0.376151	0.887804	2.37475	0.61754	0.34549	1.26334	1.246	2.99666	2.93336	2.22979	1.15333	2.09953	1.47134	0	-16388.4	2030.55	-3.75756	-1.24512
55	21968	Nillson_orig	21968	21969	NA	3.16256	2.31521	2.06655	3.35463	2.64636	2.80795	3.92335	4.09786	4.87081	2.69621	2.47509	5.07908	4.74203	0	NA	NA	14.5523	7.90226
38	21969	Nillson_orig	21969	21970	NA	0.428193	1.08922	2.48607	1.93053	0.196046	1.55742	0.73228	2.35496	2.33825	2.66929	0.528568	3.39156	1.8485	0	-5099.83	-7576.39	-3.64076	-6.33593
65	21970	Nillson_orig	21970	21971	NA	0.760435	0.721428	2.2108	1.46127	0.849046	2.73136	3.22627	4.15675	4.30764	3.21964	2.34511	5.07062	2.83618	0	-23200.9	-3013.1	-6.07169	-1.77634
49	21971	Nillson_orig	21971	21972	NA	1.81533	3.20514	1.24578	1.78736	3.07858	4.37258	4.17807	2.12053	4.44263	5.08123	3.73758	5.96009	3.10637	0	25954.3	18369.6	5.24291	5.5472
52	21972	Nillson_orig	21972	21973	NA	0.625769	0.170248	1.75725	3.36524	0.995467	1.89436	2.86864	2.91061	3.74319	3.18175	0.81099	4.56263	2.63951	0	NA	NA	-3.75756	-1.24512
51	21973	Nillson_orig	21973	21974	NA	0.951573	0.382985	1.51087	0.974657	0.688987	2.85806	2.80639	2.64991	3.79886	3.32748	0.81099	5.12578	3.88437	0	-24759.6	-11678.4	-2.25153	1.00994
55	21974	Nillson_orig	21974	21975	NA	3.24215	1.8964	0.916396	2.51868	2.28825	3.10093	3.35221	4.05807	3.56002	2.47572	2.60363	3.58621	4.81698	0	NA	NA	14.5523	7.90226
55	21975	Nillson_orig	21975	21976	NA	3.04262	2.28545	1.62125	2.947	2.64834	2.61715	3.81013	4.39721	4.20753	2.60458	2.47973	4.47349	4.44841	0	NA	NA	14.5523	7.90226
55	21976	Nillson_orig	21976	21977	NA	3.171	1.78591	0.923169	2.53592	2.14832	2.69572	3.52443	4.02447	3.8939	2.50391	1.90918	4.49164	4.5954	0	NA	NA	14.5523	7.90226
55	21977	Nillson_orig	21977	21978	NA	3.11775	2.96355	2.07032	2.59997	2.73298	3.04071	3.91832	4.17003	4.68198	3.00406	2.64444	4.87318	4.54291	0	-494.187	37186	14.5523	7.90226
50	21978	Nillson_orig	21978	21979	NA	2.89581	2.62459	0.826783	2.14654	2.78431	2.7782	3.79559	3.9356	4.24832	2.945	2.57732	4.31729	4.10549	0	NA	NA	13.192	7.50601
51	21979	Nillson_orig	21979	21980	NA	0.915418	0.609181	1.52631	1.41915	0.758281	2.98992	3.16058	2.43025	3.76535	3.69021	0.869957	5.41676	3.31051	0	-25836.3	-11380.7	-2.25153	1.00994
59	21980	Nillson_orig	21980	21981	NA	2.76153	3.61531	2.88614	5.14986	3.41028	4.4975	4.50979	4.14872	4.82651	5.14014	3.7754	6.03469	3.95976	0	15037.9	21749.6	9.97281	6.60819
51	21981	Nillson_orig	21981	21982	NA	0.46163	0.408905	1.20411	0.872062	0.522228	2.04411	2.68411	2.52656	3.27144	2.62555	0.595339	4.30247	2.50567	0	-26549.2	-8393.16	-2.25153	1.00994
50	21982	Nillson_orig	21982	21983	NA	2.97513	1.68788	1.40466	1.75643	2.09667	2.72929	3.29084	3.91801	3.80712	2.67643	2.78863	4.23958	4.39846	0	NA	NA	13.192	7.50601
65	21983	Nillson_orig	21983	21984	NA	0.560965	0.447443	1.7391	1.71442	0.577894	2.12799	2.70934	4.02974	3.04683	2.9986	2.14964	4.94659	2.44	0	NA	NA	-6.07169	-1.77634
50	21984	Nillson_orig	21984	21985	NA	2.74495	3.02471	0.330948	1.9961	2.9479	2.60588	4.2277	3.60617	4.77915	2.91142	2.45866	4.64171	3.65798	0	NA	NA	13.192	7.50601
55	21985	Nillson_orig	21985	21986	NA	3.46298	2.96818	1.72995	3.28282	3.06738	3.48064	4.27954	4.31364	4.91058	2.81875	2.53775	4.60148	5.15658	0	NA	NA	14.5523	7.90226
50	21986	Nillson_orig	21986	21987	NA	2.3044	2.42947	1.13077	2.45157	2.55162	1.90892	3.44042	4.11805	3.55425	2.81494	2.39567	3.46342	3.32739	0	NA	NA	13.192	7.50601
55	21987	Nillson_orig	21987	21988	NA	3.36209	2.84023	1.28666	3.0774	2.9522	3.2141	3.99603	4.17795	4.61812	2.93468	2.40735	4.3611	5.01162	0	NA	NA	14.5523	7.90226
55	21988	Nillson_orig	21988	21989	NA	2.68671	1.52983	1.86667	3.06985	2.12397	2.31078	2.96082	4.22125	3.48745	2.50555	2.65162	2.64537	3.58647	0	NA	NA	14.5523	7.90226
47	21989	Nillson_orig	21989	21990	NA	2.68475	4.40859	4.29519	6.09575	3.48946	5.66368	6.67616	2.63784	9.67593	6.12646	3.61703	12.1708	7.15709	0	5083.16	10118.2	8.41427	5.67013
62	21990	Nillson_orig	21990	21991	NA	1.00479	0.560377	1.75273	1.24918	0.289875	3.61129	1.43972	3.52379	2.89378	4.47424	1.31513	4.72387	3.09709	0	NA	NA	-1.01925	2.85792
52	21991	Nillson_orig	21991	21992	NA	0.560965	0.376478	2.07782	0.789142	0.382671	1.74076	2.43877	3.41717	3.57149	2.66785	0.936644	4.16939	2.26426	0	NA	NA	-3.75756	-1.24512
50	21992	Nillson_orig	21992	21993	NA	3.35492	2.63069	1.84962	3.18205	2.73245	3.29541	3.61932	4.26459	4.4471	2.60307	2.84624	3.66535	4.86938	0	NA	NA	13.192	7.50601
38	21993	Nillson_orig	21993	21994	NA	0.450596	1.22604	2.86125	1.8128	0.572163	2.14048	0.643672	1.59717	2.61475	2.962	0.72281	3.42211	2.02262	0	-3964.04	-7588.05	-3.64076	-6.33593
55	21994	Nillson_orig	21994	21995	NA	3.33212	2.12284	0.950086	2.56317	2.45766	3.16629	3.34866	4.33559	3.8623	2.94842	2.51723	3.5615	4.9567	0	NA	NA	14.5523	7.90226
50	21995	Nillson_orig	21995	21996	NA	2.67804	2.70314	1.2634	1.40085	2.8483	2.73756	3.99548	3.83053	4.85705	2.84878	2.20663	5.17302	4.06912	0	NA	NA	13.192	7.50601
43	21996	Nillson_orig	21996	21997	NA	1.70572	1.61948	2.72538	0.322693	0.993649	5.15735	1.50442	0.737903	4.1091	5.11348	2.34565	5.89944	4.01591	0	20054.2	-33147.6	-1.06957	4.73784
62	21997	Nillson_orig	21997	21998	NA	1.08938	1.07009	4.67331	1.62779	1.336	3.84612	2.01589	1.41784	3.48544	4.10248	0.872821	4.7419	3.33297	0	-942.335	-3806.04	-1.01925	2.85792
61	21998	Nillson_orig	21998	21999	NA	1.23916	0.466552	5.32264	7.82906	2.26955	3.03238	3.65486	4.32401	4.48451	3.61404	2.63028	5.05533	2.48484	0	-12723.8	-1204.8	-8.20909	-2.898
65	21999	Nillson_orig	21999	22000	NA	1.06097	0.554215	2.04378	2.28185	0.846886	2.26287	3.17858	3.03666	3.8829	3.09112	2.32198	5.46047	3.06065	0	NA	NA	-6.07169	-1.77634
48	22000	Nillson_orig	22000	22001	NA	0.634984	0.855599	3.58692	0.569502	1.03793	1.33129	2.24272	2.69656	4.33888	1.45056	0.837921	3.35666	2.06303	0	-20315.4	12357	-2.67048	-5.73589
50	22001	Nillson_orig	22001	22002	NA	3.18397	2.31324	1.79744	2.73684	2.55162	2.6149	3.9556	3.91026	4.55271	2.60458	2.60879	4.93936	4.67538	0	NA	NA	13.192	7.50601
55	22002	Nillson_orig	22002	22003	NA	3.44965	2.36141	1.59672	3.21709	2.7152	3.45122	4.14101	3.94864	4.78458	2.79443	2.33856	5.2097	5.10754	0	NA	NA	14.5523	7.90226
52	22003	Nillson_orig	22003	22004	NA	0.830206	0.727189	2.29814	2.45157	0.660347	2.9778	2.98321	4.26106	3.68911	3.61732	1.00178	4.88437	3.14029	0	-25529.5	-6032.48	-3.75756	-1.24512
50	22004	Nillson_orig	22004	22005	NA	2.91406	2.6578	1.91684	1.76678	2.87419	2.77419	4.06405	4.01054	4.76913	2.70319	2.53947	4.62487	4.40683	0	NA	NA	13.192	7.50601
56	22005	Nillson_orig	22005	22006	NA	1.91417	1.68152	1.91684	0.230024	0.973389	5.54344	1.26943	1.53121	2.55657	5.41116	3.19253	6.07506	4.16827	0	26985.9	-29769.4	-1.92631	8.83926
52	22006	Nillson_orig	22006	22007	NA	0.416823	0.36996	1.06779	1.21637	0.501023	1.95532	2.67365	2.9204	3.49944	2.95183	1.09325	4.29005	2.68012	0	-26108.6	-6504.15	-3.75756	-1.24512
50	22007	Nillson_orig	22007	22008	NA	2.6624	1.49742	1.09318	1.47909	1.95529	2.12799	2.86226	4.025	3.37977	2.28966	1.74353	3.67882	3.72579	0	NA	NA	13.192	7.50601
57	22008	Nillson_orig	22008	22009	NA	1.78259	3.07557	2.75743	0.945686	3.00463	4.44069	4.03551	0.628503	4.59186	5.26285	4.70716	6.19539	3.39178	0	29449.5	14966.7	3.2205	4.62054
50	22009	Nillson_orig	22009	22010	NA	2.614	3.17231	1.08686	1.81784	3.06893	2.42796	4.13909	3.84877	4.80435	2.86962	2.61431	3.97824	3.63516	0	2475	35771.3	13.192	7.50601
51	22010	Nillson_orig	22010	22011	NA	0.639556	0.156708	2.59818	0.314306	0.686417	2.60362	2.7231	1.01047	3.84788	3.33163	0.658968	5.16817	2.86024	0	NA	NA	-2.25153	1.00994
50	22011	Nillson_orig	22011	22012	NA	3.05268	2.02077	1.47962	2.35925	2.46481	2.68932	3.72685	3.89433	4.53697	2.66642	2.60681	4.50289	4.54689	0	NA	NA	13.192	7.50601
65	22012	Nillson_orig	22012	22013	NA	0.648628	0.833832	2.12578	1.88233	0.69155	1.8309	3.12801	4.05574	3.97926	2.66499	1.93876	4.68937	2.64325	0	-22872.9	-3045.42	-6.07169	-1.77634
51	22013	Nillson_orig	22013	22014	NA	0.879107	0.504433	1.80625	1.7616	0.731659	2.79018	3.04635	2.67181	3.97628	3.41025	0.742284	5.23172	3.92687	0	-25362.4	-10881.4	-2.25153	1.00994
55	22014	Nillson_orig	22014	22015	NA	3.34554	2.31521	0.963441	2.31321	2.45997	3.23451	3.95618	3.53576	4.7664	2.97322	2.55819	5.39093	4.87144	0	-1781.17	36730.4	14.5523	7.90226
55	22015	Nillson_orig	22015	22016	NA	3.51472	1.31108	1.27506	2.58	1.91751	3.61349	3.62871	3.41971	4.21269	2.54105	2.51856	5.0757	5.36618	0	NA	NA	14.5523	7.90226
55	22016	Nillson_orig	22016	22017	NA	3.50653	3.0225	0.826783	2.78217	2.98344	3.42622	4.18015	3.83098	4.81235	3.02455	2.68804	4.69141	5.36052	0	NA	NA	14.5523	7.90226
45	22017	Nillson_orig	22017	22018	NA	2.17021	3.49762	2.75255	4.21842	3.29519	3.96039	4.35735	2.11889	4.73128	4.66193	3.18821	5.44085	3.2865	0	21471.5	21805.9	7.96003	6.1188
50	22018	Nillson_orig	22018	22019	NA	3.2882	3.87056	1.88356	2.77619	3.50445	3.62338	4.80948	4.37554	5.72023	3.62708	2.519	5.61088	4.89464	0	NA	NA	13.192	7.50601
57	22019	Nillson_orig	22019	22020	NA	1.67336	2.93059	1.90858	1.08778	2.99857	3.9089	3.9079	1.02679	4.68389	4.84068	4.53605	5.6455	3.27956	0	29299.9	16233.4	3.2205	4.62054
52	22020	Nillson_orig	22020	22021	NA	0.499373	0.0204968	1.37718	1.92099	0.528217	2.81968	2.41111	3.20114	3.07019	3.2555	0.898257	4.3731	2.24439	0	NA	NA	-3.75756	-1.24512
65	22021	Nillson_orig	22021	22022	NA	0.752508	0.778375	2.22111	1.8379	0.649726	2.30244	2.90847	3.58623	3.36688	3.2105	1.99333	4.83354	2.57817	0	NA	NA	-6.07169	-1.77634
55	22022	Nillson_orig	22022	22023	NA	3.52445	2.61538	1.39371	2.81758	2.76743	3.54461	4.03417	4.05695	4.55687	2.72118	2.34618	4.62487	5.31722	0	NA	NA	14.5523	7.90226
50	22023	Nillson_orig	22023	22024	NA	3.03538	2.59204	1.28087	1.8872	2.7892	2.72929	3.87692	4.15026	4.34838	2.60458	2.49121	3.95193	4.40733	0	NA	NA	13.192	7.50601
50	22024	Nillson_orig	22024	22025	NA	2.62202	2.96471	1.31538	1.67696	2.95582	2.62385	4.02618	3.73551	4.4258	3.31242	2.95804	4.39925	3.71833	0	NA	NA	13.192	7.50601
50	22025	Nillson_orig	22025	22026	NA	3.07823	1.87448	1.41011	1.99149	2.30299	2.6526	3.33386	3.96763	4.03474	2.24604	2.38849	3.7154	4.286	0	-2462.98	36952.3	13.192	7.50601
50	22026	Nillson_orig	22026	22027	NA	2.63617	2.18084	1.27506	1.3008	2.55701	2.31356	3.63647	3.88414	4.0533	2.58172	2.62681	4.0967	3.54637	0	NA	NA	13.192	7.50601
45	22027	Nillson_orig	22027	22028	NA	1.7047	3.10902	2.15461	3.32669	3.07168	4.44372	4.03285	2.19795	4.6479	5.08775	3.62406	6.06685	3.38	0	22948.4	20999.4	7.96003	6.1188
55	22028	Nillson_orig	22028	22029	NA	3.24062	1.46425	1.186	2.1969	1.96141	3.0223	3.56903	3.79564	4.36253	2.4503	2.61431	4.96452	4.70854	0	NA	NA	14.5523	7.90226
50	22029	Nillson_orig	22029	22030	NA	2.90013	3.20514	1.40466	2.08163	3.13619	2.75802	4.34097	3.95225	5.02825	3.27564	2.86828	5.10923	4.16236	0	NA	NA	13.192	7.50601
66	22030	Nillson_orig	22030	22031	NA	1.97958	2.20675	2.68242	0.60957	0.978961	5.70512	1.66305	1.53438	3.28284	5.40443	4.04458	6.26741	4.33568	0	28521.3	-29620.2	-0.741253	6.67492
50	22031	Nillson_orig	22031	22032	NA	2.60418	3.08822	1.58186	1.86762	3.02627	2.35718	4.21119	4.06734	4.87765	2.89488	1.98754	4.52521	3.63427	0	2175.21	35780.3	13.192	7.50601
55	22032	Nillson_orig	22032	22033	NA	2.76592	1.33163	1.36051	2.34022	2.11581	2.19546	2.99105	3.6159	4.15905	2.36159	2.68009	3.38386	3.85923	0	NA	NA	14.5523	7.90226
55	22033	Nillson_orig	22033	22034	NA	3.71324	2.83379	2.04759	3.54941	2.90517	3.79973	4.4258	3.99888	5.43182	2.97544	2.95125	5.96876	5.68239	0	NA	NA	14.5523	7.90226
51	22034	Nillson_orig	22034	22035	NA	0.768283	0.460194	1.71151	2.30542	0.592091	2.73961	2.77298	2.0948	3.39679	3.38672	0.716246	4.86007	3.19085	0	-25363.8	-10475.2	-2.25153	1.00994
65	22035	Nillson_orig	22035	22036	NA	0.748514	0.715653	1.83241	2.25798	0.736557	2.37321	2.72583	3.30832	3.35823	3.19482	2.1182	4.5843	2.38011	0	NA	NA	-6.07169	-1.77634
55	22036	Nillson_orig	22036	22037	NA	3.65781	2.66523	1.39371	3.14144	2.71141	3.66856	3.79125	4.19731	4.24202	2.82884	2.9367	4.32465	5.47375	0	NA	NA	14.5523	7.90226
55	22037	Nillson_orig	22037	22038	NA	3.47966	2.65929	1.41011	3.34179	2.85649	3.57778	3.97151	3.85939	4.8751	2.58939	2.49257	4.78922	5.18449	0	NA	NA	14.5523	7.90226
62	22038	Nillson_orig	22038	22039	NA	1.40577	1.39162	3.48627	2.08603	0.868248	4.19313	2.70563	3.36059	4.62812	4.88637	2.15647	6.06375	3.73403	0	NA	NA	-1.01925	2.85792
55	22039	Nillson_orig	22039	22040	NA	3.68802	2.70744	2.35277	3.41116	2.78235	3.83302	4.22925	4.14443	5.57971	2.60004	2.54973	5.45908	5.67349	0	NA	NA	14.5523	7.90226
50	22040	Nillson_orig	22040	22041	NA	2.90591	2.97511	0.996525	1.64979	2.99405	2.91557	4.12504	3.83569	4.80702	2.92891	2.55482	4.76767	3.95004	0	NA	NA	13.192	7.50601
52	22041	Nillson_orig	22041	22042	NA	0.602302	0.510702	1.70222	2.4152	0.704264	2.74579	2.58514	3.24001	3.32096	3.25195	0.729337	4.52966	2.34799	0	NA	NA	-3.75756	-1.24512
59	22042	Nillson_orig	22042	22043	NA	1.6088	3.09762	3.86888	1.56042	3.03639	3.76662	4.08172	5.75449	5.51035	4.38228	1.65856	5.99346	3.15693	0	-11520.8	10630.6	9.97281	6.60819
50	22043	Nillson_orig	22043	22044	NA	2.71213	3.12744	0.748713	1.74601	3.12492	2.35986	4.20578	3.65484	4.8088	2.86597	2.3607	4.38265	3.73895	0	NA	NA	13.192	7.50601
50	22044	Nillson_orig	22044	22045	NA	3.25152	2.95773	1.53654	2.7399	3.00535	3.26175	4.24874	4.27832	5.14516	3.22236	3.08967	5.08076	4.78501	0	NA	NA	13.192	7.50601
65	22045	Nillson_orig	22045	22046	NA	0.776053	0.971104	2.34327	2.32483	0.997286	2.96381	3.33334	3.79927	4.1309	3.66222	2.77187	5.44789	2.94495	0	NA	NA	-6.07169	-1.77634
41	22046	Nillson_orig	22046	22047	NA	1.20572	0.58489	1.96557	0.633441	0.611658	4.14829	1.1943	0.805854	2.27819	5.02774	4.08119	5.44789	3.22512	0	28148.3	-24430.2	-0.679458	7.79676
50	22047	Nillson_orig	22047	22048	NA	3.33165	2.73433	1.56687	2.59002	2.82702	3.40718	4.28563	3.55597	5.08402	3.42261	2.87606	5.77233	5.19312	0	NA	NA	13.192	7.50601
50	22048	Nillson_orig	22048	22049	NA	3.22898	2.32498	0.275159	1.30718	2.45174	2.65696	3.61024	3.61935	4.01887	2.46224	2.04225	4.03831	4.62482	0	NA	NA	13.192	7.50601
58	22049	Nillson_orig	22049	22050	NA	0.252693	0.350344	2.59818	0.811953	0.348906	1.50242	1.89592	3.96099	3.2086	2.41029	0.971038	2.63452	-0.605761	0	-18146.7	2118.14	-3.38445	-5.0793
55	22050	Nillson_orig	22050	22051	NA	3.58678	2.10677	0.889132	2.88912	2.40334	3.68853	3.64992	3.87126	4.16039	2.48907	2.63336	4.3755	5.28728	0	NA	NA	14.5523	7.90226
48	22051	Nillson_orig	22051	22052	NA	0.480671	0.510702	3.14934	0.688632	0.889109	0.896368	1.71451	2.397	4.61913	1.48701	0.368997	3.62098	2.25932	0	NA	NA	-2.67048	-5.73589
55	22052	Nillson_orig	22052	22053	NA	3.67648	1.37189	1.24578	3.2627	2.19911	3.619	2.88991	4.31485	2.91933	2.83261	2.92188	3.2729	5.67013	0	NA	NA	14.5523	7.90226
43	22053	Nillson_orig	22053	22054	NA	1.8676	2.19602	2.089	0.372823	1.14735	5.46016	1.94733	1.37358	5.41478	5.41712	0.454661	6.31976	4.37048	0	14984.5	-35217.6	-1.06957	4.73784
55	22054	Nillson_orig	22054	22055	NA	3.16825	2.07637	0.970093	2.04159	2.43974	2.68505	3.49612	3.98631	4.00139	2.25006	2.17197	4.02133	4.42875	0	NA	NA	14.5523	7.90226
59	22055	Nillson_orig	22055	22056	NA	2.58477	2.67555	2.86808	4.02977	2.82285	4.25397	3.67071	4.1107	4.23442	4.93906	3.82716	5.81133	4.07925	0	14009.7	20203.3	9.97281	6.60819
50	22056	Nillson_orig	22056	22057	NA	3.0039	3.09762	1.186	2.20927	3.0482	3.1859	4.51486	4.24009	5.71618	3.37078	2.74944	6.21077	4.53582	0	NA	NA	13.192	7.50601
50	22057	Nillson_orig	22057	22058	NA	2.32043	2.06449	0.425474	1.08084	2.49881	1.61067	3.82058	3.5589	4.37305	2.48241	2.0766	4.64171	3.04829	0	1557.63	35907	13.192	7.50601
57	22058	Nillson_orig	22058	22059	NA	1.88957	3.48405	4.31433	1.40085	3.22236	4.5905	4.35244	1.19759	5.65678	5.30536	4.76021	6.90194	4.16768	0	23648.8	14719.8	3.2205	4.62054
55	22059	Nillson_orig	22059	22060	NA	3.1907	2.3014	0.983343	2.15079	2.66627	2.875	3.66583	4.01382	3.77715	2.2071	0.761438	3.84944	4.54424	0	-2708.83	37884.2	14.5523	7.90226
50	22060	Nillson_orig	22060	22061	NA	3.27826	2.64583	1.08686	2.15926	2.86136	3.1602	4.12966	4.11264	4.55478	2.95296	2.27549	4.75186	4.69915	0	NA	NA	13.192	7.50601
50	22061	Nillson_orig	22061	22062	NA	2.94735	2.44724	1.32676	1.7771	2.68094	2.76412	3.73921	4.07541	4.43255	2.62257	2.42184	4.15346	4.32265	0	NA	NA	13.192	7.50601
52	22062	Nillson_orig	22062	22063	NA	0.908947	0.783987	2.0207	1.68774	0.741427	3.17538	3.03143	2.60342	3.8591	3.69021	1.42558	5.42813	3.24312	0	NA	NA	-3.75756	-1.24512
50	22063	Nillson_orig	22063	22064	NA	1.98727	1.92862	1.00964	1.41306	2.28174	1.59752	3.20559	3.9263	3.31651	2.55056	2.52032	3.43723	2.71954	0	NA	NA	13.192	7.50601
57	22064	Nillson_orig	22064	22065	NA	1.56746	2.95422	2.07407	0.569502	2.90044	4.10115	3.86638	1.13903	4.01743	4.91367	3.96544	5.90393	3.32628	0	28686.8	15475.9	3.2205	4.62054
62	22065	Nillson_orig	22065	22066	NA	2.55504	1.54752	5.13923	4.25714	1.93191	5.08527	3.80387	2.45508	6.27808	5.66895	1.90918	7.85547	5.21764	0	807.086	-1282.26	-1.01925	2.85792
38	22066	Nillson_orig	22066	22067	NA	0.528083	1.14074	2.74272	1.71971	0.42545	2.11854	1.11084	1.76528	2.27004	2.79443	0.804915	3.38386	1.81171	0	-4019.26	-7541.84	-3.64076	-6.33593
55	22067	Nillson_orig	22067	22068	NA	3.12449	2.23213	1.2982	2.08603	2.55342	3.05725	3.67482	4.11337	4.25335	2.62257	2.24911	4.29005	4.54247	0	-1886.34	37242.8	14.5523	7.90226
50	22068	Nillson_orig	22068	22069	NA	2.96956	2.33274	1.79303	1.90657	2.60401	2.77218	3.95216	3.76294	4.46481	2.67785	2.44673	5.10423	4.26372	0	NA	NA	13.192	7.50601
50	22069	Nillson_orig	22069	22070	NA	3.02949	2.41869	1.30394	2.07722	2.6992	2.7981	3.83094	3.85338	4.34364	2.89368	2.80067	4.31483	4.42779	0	NA	NA	13.192	7.50601
52	22070	Nillson_orig	22070	22071	NA	0.486049	0.12957	0.812739	1.98222	0.479441	2.30522	2.54715	2.97259	2.85911	2.81366	0.493996	4.12931	2.42032	0	-26090.5	-7241.12	-3.75756	-1.24512
59	22071	Nillson_orig	22071	22072	NA	2.73799	3.1121	2.45971	4.01126	3.1579	3.84426	4.11696	4.21128	4.92971	4.38469	3.83027	5.375	4.10795	0	12990.9	23205.8	9.97281	6.60819
50	22072	Nillson_orig	22072	22073	NA	2.97807	2.69015	1.31538	2.02806	2.82734	2.91738	4.11843	3.69618	4.59695	2.91142	2.50118	5.05703	4.37904	0	NA	NA	13.192	7.50601
51	22073	Nillson_orig	22073	22074	NA	0.618793	0.5232	2.13303	1.81784	0.572163	2.69995	2.44587	1.61764	3.31874	3.42491	0.517132	4.27002	2.7475	0	-25082.2	-11132.7	-2.25153	1.00994
55	22074	Nillson_orig	22074	22075	NA	3.445	1.66546	1.50051	2.53592	2.1264	3.46232	3.25932	4.36692	3.76873	2.95069	2.89565	3.79305	5.04579	0	NA	NA	14.5523	7.90226
65	22075	Nillson_orig	22075	22076	NA	0.515135	0.560377	2.68242	1.3008	0.510157	2.23976	1.59406	3.99378	3.23682	2.65052	1.26875	2.91053	2.25684	0	-17128.3	-836.776	-6.07169	-1.77634
41	22076	Nillson_orig	22076	22077	NA	1.2836	0.80629	2.16173	0.447356	0.628145	4.32938	1.79827	3.06205	2.70971	5.06282	3.95438	5.27501	3.4843	0	24395	-18170.3	-0.679458	7.79676
48	22077	Nillson_orig	22077	22078	NA	1.42311	1.51191	5.93143	1.64979	1.97845	2.4177	3.18982	3.01311	6.48706	2.61959	1.81472	6.4564	4.54778	0	-18996.1	15736.2	-2.67048	-5.73589
65	22078	Nillson_orig	22078	22079	NA	0.675288	0.382985	1.25167	1.66614	0.638993	2.3328	3.01836	3.85885	4.0419	3.22871	2.15511	4.90838	3.04829	0	-23608.3	-3643.52	-6.07169	-1.77634
58	22079	Nillson_orig	22079	22080	NA	0.736417	1.41879	2.95203	0.545301	1.29981	2.52446	2.24982	3.61199	5.9442	3.4149	0.682878	3.5615	2.55443	0	-19072.7	8461	-3.38445	-5.0793
60	22080	Nillson_orig	22080	22081	NA	2.62253	3.39773	0.963441	1.67156	3.21968	3.2023	4.37599	4.3167	4.58983	3.72955	2.70831	4.12662	3.55579	0	6186.53	32858.8	11.4636	7.01646
57	22081	Nillson_orig	22081	22082	NA	1.67067	3.16248	2.30465	2.61646	3.12991	4.05953	4.09159	0.309556	4.85445	4.84515	4.1267	5.5953	3.38216	0	26439.3	19094.3	3.2205	4.62054
65	22082	Nillson_orig	22082	22083	NA	0.711665	0.14993	2.87939	2.99246	0.842546	2.10585	2.44351	3.96234	3.35606	3.06037	2.08849	4.01849	2.65627	0	NA	NA	-6.07169	-1.77634
46	22083	Nillson_orig	22083	22084	NA	2.26744	0.224182	1.69287	1.12906	0.44476	2.30522	2.52764	4.12294	3.43242	2.60307	2.39311	4.21903	3.35287	0	-10980.4	7592.61	-7.02062	-1.31241
64	22084	Nillson_orig	22084	22085	NA	1.69545	1.33571	1.4953	0.280682	0.665617	5.11811	1.0139	0.601633	2.10314	5.1039	1.83786	5.45769	3.6545	0	24621.4	-30319.3	-2.73549	10.3785
50	22085	Nillson_orig	22085	22086	NA	2.76744	2.78507	1.186	2.15079	2.90058	2.11222	4.02618	4.28794	4.38003	2.44344	1.74574	3.72855	3.68297	0	NA	NA	13.192	7.50601
55	22086	Nillson_orig	22086	22087	NA	3.06625	1.79768	0.868504	2.16348	2.16692	2.68932	3.3816	3.96321	4.27701	2.61959	2.66948	4.24722	4.47804	0	NA	NA	14.5523	7.90226
65	22087	Nillson_orig	22087	22088	NA	0.259105	0.330637	1.83241	1.40085	0.342066	2.69146	2.98464	4.04407	3.66768	3.33577	2.26539	5.07908	2.2741	0	-23385.4	-3011.02	-6.07169	-1.77634
63	22088	Nillson_orig	22088	22089	NA	1.4145	2.09283	0.826783	0.849645	2.45868	4.1127	3.41547	1.35834	3.61101	4.88727	3.52275	5.46188	3.5186	0	26910.3	16132.4	2.05024	4.88291
50	22089	Nillson_orig	22089	22090	NA	3.10369	2.77968	1.65502	1.84785	2.88252	2.74988	3.97573	3.92025	4.47251	2.80216	2.78959	4.49839	4.27354	0	NA	NA	13.192	7.50601
51	22090	Nillson_orig	22090	22091	NA	0.921838	0.466552	1.33807	1.50848	0.543055	2.94436	2.74744	2.78782	2.95832	3.73371	0.631072	4.49389	3.51569	0	NA	NA	-2.25153	1.00994
55	22091	Nillson_orig	22091	22092	NA	2.84934	1.99077	1.73454	2.947	2.50146	2.62162	3.56159	3.69395	4.0884	2.4348	2.23561	4.17731	4.01591	0	NA	NA	14.5523	7.90226
47	22092	Nillson_orig	22092	22093	NA	3.42399	5.66224	6.19048	8.34231	4.18825	7.00885	7.91057	3.97003	11.6682	7.2558	4.43459	14.5719	8.66402	0	3234.15	9479.05	8.41427	5.67013
50	22093	Nillson_orig	22093	22094	NA	2.96003	2.00585	1.46379	2.0595	2.35179	2.97606	3.52271	3.9447	4.37305	2.85371	2.77253	4.42042	4.30525	0	NA	NA	13.192	7.50601
52	22094	Nillson_orig	22094	22095	NA	0.768283	0.447443	1.84534	2.60659	0.781838	2.59681	2.91839	2.97198	3.96584	3.32247	0.745498	4.69956	2.79342	0	NA	NA	-3.75756	-1.24512
51	22095	Nillson_orig	22095	22096	NA	0.826593	0.5232	2.26175	1.52013	0.548937	3.14329	2.73579	2.87068	3.36038	3.78933	1.00681	4.92302	3.34406	0	-25852.1	-10084.3	-2.25153	1.00994
52	22096	Nillson_orig	22096	22097	NA	0.450596	0.264348	1.72995	2.00529	0.534175	1.93764	2.65439	3.11433	3.30984	2.92543	0.402108	4.3683	2.01086	0	NA	NA	-3.75756	-1.24512
55	22097	Nillson_orig	22097	22098	NA	3.12479	1.42648	1.63095	2.40046	2.067	2.76209	3.40638	3.73374	3.9249	2.4486	2.27667	4.49839	4.84327	0	NA	NA	14.5523	7.90226
51	22098	Nillson_orig	22098	22099	NA	0.863731	0.715653	1.6598	1.05291	0.678668	3.12149	3.14779	4.10826	3.90481	3.74786	1.02176	5.47714	3.2644	0	-26483.8	-6836.71	-2.25153	1.00994
51	22099	Nillson_orig	22099	22100	NA	1.09819	0.657082	2.89285	1.14947	0.528217	3.06708	2.91076	1.45317	3.8829	3.78252	1.00932	5.33679	4.07861	1	NA	NA	-2.25153	1.00994
52	22100	Nillson_orig	22100	22101	NA	1.11912	0.80629	2.27839	2.59334	1.0533	2.85617	3.36726	3.01776	4.31249	3.41103	1.59642	5.48128	3.97488	0	NA	NA	-3.75756	-1.24512
38	22101	Nillson_orig	22101	22102	NA	0.502017	1.31933	2.34327	2.54277	0.44476	2.27995	1.17303	2.01363	2.41907	3.17893	0.631072	3.5967	2.89941	0	-3389.64	-7467.7	-3.64076	-6.33593
45	22102	Nillson_orig	22102	22103	NA	2.08651	3.01139	1.90444	2.8694	3.00571	4.0092	4.00808	3.53845	4.45155	4.83503	3.68123	5.76398	3.33852	0	17399.5	20444.2	7.96003	6.1188
55	22103	Nillson_orig	22103	22104	NA	3.5943	1.63278	1.70222	2.79109	2.10755	3.61679	3.38357	4.05592	3.55617	2.60307	2.23001	4.03268	5.43322	0	NA	NA	14.5523	7.90226
55	22104	Nillson_orig	22104	22105	NA	3.46126	2.70886	1.65024	3.21245	2.77526	3.37091	4.22504	4.21818	5.08551	2.71014	2.50072	5.81483	5.20783	0	NA	NA	14.5523	7.90226
49	22105	Nillson_orig	22105	22106	NA	1.29497	2.21527	1.82807	2.52214	2.53705	3.75673	3.34765	0.709626	3.43449	4.5626	2.83757	5.08076	2.87606	0	24152.1	20307.2	5.24291	5.5472
52	22106	Nillson_orig	22106	22107	NA	0.58308	0.627252	2.07032	2.74601	0.99183	2.04079	3.13175	4.08675	4.31732	2.99423	0.609749	5.02089	2.97154	0	-26023.4	-4350.26	-3.75756	-1.24512
38	22107	Nillson_orig	22107	22108	NA	0.469832	1.07968	3.10334	1.70912	0.352316	1.88702	1.11084	2.4094	2.40774	2.69199	0.709646	3.21935	2.32458	0	NA	NA	-3.64076	-6.33593
50	22108	Nillson_orig	22108	22109	NA	2.79095	3.51473	1.87935	2.12515	3.27177	2.9192	4.49234	4.15042	5.20477	3.27997	2.82605	5.15034	4.2366	0	NA	NA	13.192	7.50601
51	22109	Nillson_orig	22109	22110	NA	0.668698	0.324049	1.19809	1.28157	0.44476	2.76209	2.68222	2.5695	3.56193	3.3603	0.517132	4.47121	2.97592	0	-26027	-10724.7	-2.25153	1.00994
50	22110	Nillson_orig	22110	22111	NA	2.91843	2.87817	0.868504	1.75122	2.816	2.85046	3.95102	3.8781	4.75263	3.02882	2.82392	4.9502	4.17239	0	NA	NA	13.192	7.50601
40	22111	Nillson_orig	22111	22112	NA	1.92303	1.83806	1.30967	0.520981	0.676071	5.59046	1.61918	0.517909	2.01605	5.58505	1.3401	6.60791	4.31055	0	22900.3	-30130.3	-3.47823	11.7918
53	22112	Nillson_orig	22112	22113	NA	2.91463	1.33977	3.96931	2.35166	0.831612	3.0687	1.71222	1.75913	2.48555	3.22418	1.06764	3.87707	4.2919	0	-3083.67	-3406.89	-3.77639	-7.40221
51	22113	Nillson_orig	22113	22114	NA	0.946957	0.554215	2.02842	1.24266	0.770136	3.20968	2.84693	2.15264	3.3076	3.73667	0.758267	5.23327	3.54637	0	-25239	-12469.6	-2.25153	1.00994
55	22114	Nillson_orig	22114	22115	NA	3.16913	1.67832	1.21011	1.88233	2.22748	3.16477	3.76658	3.89004	4.50292	2.55842	2.63298	5.14709	4.69915	0	NA	NA	14.5523	7.90226
49	22115	Nillson_orig	22115	22116	NA	1.55095	2.9507	2.17943	2.48367	2.94135	4.12112	3.8904	1.11212	4.52003	4.92029	3.85706	5.52632	3.3627	0	25369	19397.8	5.24291	5.5472
50	22116	Nillson_orig	22116	22117	NA	3.29653	2.70314	1.46908	2.47303	2.81709	2.99336	4.19556	4.07996	5.1502	2.71291	2.5674	5.28112	4.97494	0	NA	NA	13.192	7.50601
55	22117	Nillson_orig	22117	22118	NA	3.23756	1.76806	0.510654	2.09041	2.25103	2.86372	2.89147	4.3183	3.17747	2.27398	2.3734	2.8072	4.65604	0	NA	NA	14.5523	7.90226
51	22118	Nillson_orig	22118	22119	NA	0.968253	0.68655	2.1294	1.33252	0.75589	3.06545	3.6205	3.09232	4.62612	3.52355	0.807957	5.66575	3.4853	0	-26184.3	-10247.4	-2.25153	1.00994
61	22119	Nillson_orig	22119	22120	NA	1.12636	0.447443	4.72004	7.2784	1.93926	2.84474	2.96228	3.43873	3.93562	4.05263	3.86128	4.16673	2.16725	0	-11006.8	-481.415	-8.20909	-2.898
50	22120	Nillson_orig	22120	22121	NA	3.04188	2.56984	1.07416	1.82287	2.70779	2.71888	3.89676	3.33455	4.62513	2.85617	2.22814	4.69754	4.46543	0	NA	NA	13.192	7.50601
65	22121	Nillson_orig	22121	22122	NA	1.37389	0.466552	2.69518	3.49547	0.950701	2.66133	3.26428	3.42532	4.01307	3.20959	2.22939	5.19065	2.77321	0	NA	NA	-6.07169	-1.77634
55	22122	Nillson_orig	22122	22123	NA	3.40577	2.31128	1.57187	2.99511	2.58337	3.2589	3.68114	4.20629	4.27453	3.13582	2.90873	4.54731	5.01809	0	NA	NA	14.5523	7.90226
65	22123	Nillson_orig	22123	22124	NA	0.673098	0.472897	2.32729	1.21637	0.630867	2.42027	2.96228	3.99424	3.89076	2.72665	1.50792	4.64381	2.95387	0	NA	NA	-6.07169	-1.77634
60	22124	Nillson_orig	22124	22125	NA	2.76926	2.9234	1.67404	2.59997	3.01589	3.05725	4.00535	4.20578	3.97331	3.64892	2.91011	4.30989	3.89965	0	7043.18	30901.4	11.4636	7.01646
65	22125	Nillson_orig	22125	22126	NA	1.03138	0.89312	2.03995	2.51521	0.831612	2.74168	3.02801	3.92891	3.67843	3.44394	2.34835	5.11421	3.15693	0	-22219.8	-3316.91	-6.07169	-1.77634
51	22126	Nillson_orig	22126	22127	NA	0.85505	0.750088	1.96557	2.02353	0.760665	2.7147	3.08081	2.66181	3.5446	3.27824	0.716246	4.69141	3.33852	0	-25647.3	-9667.1	-2.25153	1.00994
55	22127	Nillson_orig	22127	22128	NA	2.87246	1.64921	1.02268	1.41915	2.19433	2.82549	3.42919	3.97003	4.04477	2.60458	1.90185	4.39925	4.32213	0	NA	NA	14.5523	7.90226
50	22128	Nillson_orig	22128	22129	NA	2.37077	3.31704	1.81064	1.59437	3.16751	2.68077	4.30804	4.25936	5.22553	3.09516	2.98165	4.71984	3.23354	0	NA	NA	13.192	7.50601
66	22129	Nillson_orig	22129	22130	NA	1.52806	1.0213	3.33726	0.389458	0.519221	4.75467	1.83589	1.43213	3.81371	4.83881	3.4733	5.79253	3.52343	0	26698.1	-29370.8	-0.741253	6.67492
48	22130	Nillson_orig	22130	22131	NA	1.30802	1.6847	3.80933	2.89752	1.52751	2.33553	2.68694	3.72081	4.72661	2.76433	0.70301	4.63961	3.109	0	-16083.6	6110.98	-2.67048	-5.73589
50	22131	Nillson_orig	22131	22132	NA	3.48345	3.0368	2.25505	2.98454	3.01731	3.35773	4.35284	4.05765	5.14009	2.8376	2.7055	5.55314	5.326	0	-1963.2	38052.2	13.192	7.50601
51	22132	Nillson_orig	22132	22133	NA	1.12756	0.651145	2.22454	2.00529	0.649726	3.03572	2.91535	2.47867	3.64415	3.60944	0.942007	5.43944	4.03628	0	-25139.7	-11392.2	-2.25153	1.00994
50	22133	Nillson_orig	22133	22134	NA	2.61885	3.95917	2.04378	2.34784	3.52334	3.39304	5.116	3.84536	6.49145	3.90581	3.52407	6.99705	4.27898	0	NA	NA	13.192	7.50601
65	22134	Nillson_orig	22134	22135	NA	1.16717	0.877128	2.59818	3.29389	1.03793	3.37354	3.4107	4.06083	4.44821	3.50216	2.70161	5.50325	4.35728	0	-21469.5	-3267.08	-6.07169	-1.77634
50	22135	Nillson_orig	22135	22136	NA	2.84493	1.74084	1.04856	1.49677	2.19396	2.42283	3.6209	3.81624	4.43255	2.23997	2.40936	4.7419	4.12085	0	NA	NA	13.192	7.50601
65	22136	Nillson_orig	22136	22137	NA	0.713757	0.224182	1.85817	1.8379	0.5312	2.52686	3.29564	3.94323	4.09533	3.31746	2.56155	5.02436	2.46792	0	NA	NA	-6.07169	-1.77634
49	22137	Nillson_orig	22137	22138	NA	2.31277	3.94113	3.27603	3.50135	3.59177	5.16128	4.86985	2.45896	5.85413	5.78441	4.95015	7.33379	4.45458	0	23110.3	20088.1	5.24291	5.5472
43	22138	Nillson_orig	22138	22139	NA	1.97722	2.66374	2.44785	0.537207	1.4686	5.79099	2.2887	1.39597	5.72377	5.2015	0.780277	6.12867	4.4799	0	14724.3	-35011	-1.06957	4.73784
55	22139	Nillson_orig	22139	22140	NA	3.29404	2.4889	1.46908	2.42619	2.62855	3.14484	3.69842	3.75513	4.43143	2.36527	2.43559	4.59721	4.75338	0	NA	NA	14.5523	7.90226
50	22140	Nillson_orig	22140	22141	NA	2.78495	3.87165	1.55681	2.13373	3.48835	2.82549	4.602	4.01282	5.26493	3.16473	2.33307	4.6459	3.78161	0	NA	NA	13.192	7.50601
55	22141	Nillson_orig	22141	22142	NA	3.11763	1.29863	1.27506	1.85282	1.95273	2.74373	3.0912	4.00147	2.95832	2.25208	2.05769	3.34882	4.2505	0	NA	NA	14.5523	7.90226
55	22142	Nillson_orig	22142	22143	NA	3.56509	1.98823	1.21011	2.96588	2.36967	3.57552	3.60826	4.014	3.99258	2.49733	2.80724	4.10217	5.34242	0	NA	NA	14.5523	7.90226
50	22143	Nillson_orig	22143	22144	NA	3.01518	3.9026	1.88775	2.53936	3.60728	3.53182	4.93357	4.34694	5.87403	3.71156	2.90514	5.65817	4.36845	0	NA	NA	13.192	7.50601
52	22144	Nillson_orig	22144	22145	NA	1.14297	0.434644	1.93324	2.68715	0.993649	2.47082	3.15512	3.14733	4.12818	3.25373	1.8024	5.53441	3.05928	0	NA	NA	-3.75756	-1.24512
65	22145	Nillson_orig	22145	22146	NA	1.9067	0.284327	0.812739	2.56655	0.85977	2.27144	3.18036	2.70492	3.91103	3.07277	2.4253	4.84306	2.93897	0	NA	NA	-6.07169	-1.77634
65	22146	Nillson_orig	22146	22147	NA	0.795153	0.343785	3.5699	5.27102	1.41003	2.52207	2.77385	4.50183	3.75687	3.52707	2.20791	4.79505	2.7698	0	-15168.7	-2087.92	-6.07169	-1.77634
65	22147	Nillson_orig	22147	22148	NA	0.540863	0.554215	2.06277	1.17644	0.638993	2.27144	2.88991	3.91557	3.36903	2.84134	1.96307	4.66465	2.4465	0	-23341.5	-2552.66	-6.07169	-1.77634
50	22148	Nillson_orig	22148	22149	NA	3.18219	2.93298	1.59178	3.33103	2.97368	2.86561	4.21836	4.09926	4.50613	2.74564	1.92634	4.4087	4.72443	0	NA	NA	13.192	7.50601
57	22149	Nillson_orig	22149	22150	NA	1.48761	2.73713	3.0007	1.08778	2.7563	3.93705	3.7573	2.18134	4.87765	4.62841	4.42138	5.23015	2.87606	0	25791.8	15720.2	3.2205	4.62054
65	22150	Nillson_orig	22150	22151	NA	0.630389	0.609181	3.19765	3.88464	0.846886	2.57848	2.73489	4.06658	3.70148	3.17516	2.3022	4.03549	2.48694	0	NA	NA	-6.07169	-1.77634
50	22151	Nillson_orig	22151	22152	NA	3.07036	2.69882	1.05499	2.0595	2.72663	2.96381	3.77679	3.74064	4.3835	2.51858	2.19372	3.50758	4.36796	0	NA	NA	13.192	7.50601
57	22152	Nillson_orig	22152	22153	NA	1.46897	3.0379	1.75273	0.857134	3.01577	3.68644	3.9061	0.8352	4.3939	4.45231	4.08802	5.19224	3.19085	0	29492.3	16706.9	3.2205	4.62054
52	22153	Nillson_orig	22153	22154	NA	0.590336	0.376478	2.1759	3.97501	1.0009	1.05568	3.03619	4.00616	3.73285	2.42959	0.584431	4.56045	2.16461	0	NA	NA	-3.75756	-1.24512
50	22154	Nillson_orig	22154	22155	NA	2.92564	3.70503	1.35493	2.40046	3.44332	3.10093	4.65137	3.91903	5.45464	3.65843	2.95804	5.5558	4.37954	0	NA	NA	13.192	7.50601
39	22155	Nillson_orig	22155	22156	NA	0.701128	1.95228	1.19205	0.520981	1.25531	2.16822	3.29884	3.72882	4.34007	3.18456	0.679491	5.19702	3.00763	0	-28910.7	1227.6	-3.54449	-3.25272
63	22156	Nillson_orig	22156	22157	NA	1.64046	2.72731	1.38822	1.49677	2.85812	4.36431	3.79392	2.45118	3.80712	5.08315	3.82332	5.64296	3.57354	0	24628.3	16963.8	2.05024	4.88291
50	22157	Nillson_orig	22157	22158	NA	3.55412	3.93227	2.15102	3.05466	3.57493	3.80933	4.8834	4.28118	5.87171	3.47965	3.18781	5.52497	5.31011	0	807.874	37031.5	13.192	7.50601
55	22158	Nillson_orig	22158	22159	NA	3.45585	0.929919	0.875397	2.39303	1.625	3.40463	3.31518	3.84845	3.92183	2.50882	2.67498	4.30495	5.17007	0	NA	NA	14.5523	7.90226
55	22159	Nillson_orig	22159	22160	NA	3.18068	2.20247	0.727073	2.07722	2.45534	2.79613	3.53128	3.44103	4.13765	2.34679	2.16661	4.14544	4.59964	0	NA	NA	14.5523	7.90226
43	22160	Nillson_orig	22160	22161	NA	1.89226	2.09283	1.97753	0.704267	1.1725	5.54991	1.91332	0.775751	4.64986	5.46898	1.1403	6.54252	4.3026	0	16814.1	-34598.6	-1.06957	4.73784
60	22161	Nillson_orig	22161	22162	NA	2.59606	3.55753	1.45849	2.12515	3.31904	2.95678	4.39601	4.03064	4.93301	3.6578	2.96504	4.38027	3.56049	0	6213.3	32798.3	11.4636	7.01646
50	22162	Nillson_orig	22162	22163	NA	3.02533	1.86894	1.02918	1.70912	2.37343	2.7147	3.77645	4.01781	4.44376	2.55213	1.89909	5.00694	4.63846	0	NA	NA	13.192	7.50601
50	22163	Nillson_orig	22163	22164	NA	3.39433	4.39225	2.29485	3.05974	3.84203	3.87468	5.04884	4.49299	5.96127	3.82615	2.95073	5.55179	4.897	0	1747.83	36414.6	13.192	7.50601
49	22164	Nillson_orig	22164	22165	NA	1.42077	2.31324	1.59178	2.35925	2.6416	3.8765	3.48993	1.03485	3.82519	4.64543	3.54166	5.05191	2.73185	0	24379.7	19584.8	5.24291	5.5472
65	22165	Nillson_orig	22165	22166	NA	0.580648	0.250989	2.88389	4.37616	0.931318	2.69572	2.22985	4.41618	2.70011	3.51291	2.78318	3.9927	2.35494	0	-14148	-2473.23	-6.07169	-1.77634
43	22166	Nillson_orig	22166	22167	NA	1.87355	2.35192	2.10749	0.128086	1.16958	5.48774	1.96944	1.18845	5.59783	5.21808	1.4127	6.24872	4.12817	0	15997	-34699.6	-1.06957	4.73784
65	22167	Nillson_orig	22167	22168	NA	1.00337	0.639226	2.49188	2.65538	0.874559	3.10253	3.38406	4.30007	4.19976	3.6451	1.60035	5.23795	2.93897	0	NA	NA	-6.07169	-1.77634
65	22168	Nillson_orig	22168	22169	NA	0.653129	0.434644	0.697992	1.33881	0.657703	2.40993	3.29831	3.68146	3.31429	3.31913	1.67311	5.42813	2.64512	0	NA	NA	-6.07169	-1.77634
50	22169	Nillson_orig	22169	22170	NA	2.66631	3.0945	1.26924	1.53749	3.08542	2.39953	4.15722	3.69184	5.26761	2.67358	2.18785	4.7319	3.62002	0	NA	NA	13.192	7.50601
50	22170	Nillson_orig	22170	22171	NA	3.28714	3.43694	1.89195	2.58335	3.24533	3.36828	4.58618	4.11966	5.50977	3.27389	2.93053	5.74832	4.83231	0	NA	NA	13.192	7.50601
59	22171	Nillson_orig	22171	22172	NA	1.93826	0.58489	2.02842	2.50476	0.386007	2.80007	1.73266	3.83513	1.24891	3.27302	3.30077	3.46342	2.7371	0	6363.82	11420.3	9.97281	6.60819
52	22172	Nillson_orig	22172	22173	NA	0.597534	0.36996	1.87091	1.65525	0.402574	2.28843	2.63081	3.73638	3.07533	3.09516	1.01681	4.16673	2.12704	0	NA	NA	-3.75756	-1.24512
43	22173	Nillson_orig	22173	22174	NA	1.83615	1.92862	3.3205	0.289099	1.32293	5.12876	2.56525	1.21113	5.93669	5.1628	0.478377	6.25247	4.30153	0	13749.9	-34197.8	-1.06957	4.73784
65	22174	Nillson_orig	22174	22175	NA	0.416823	0.271015	1.56184	2.07722	0.534175	2.18945	2.54177	3.23372	2.735	2.83636	0.976227	3.68886	1.5497	0	NA	NA	-6.07169	-1.77634
50	22175	Nillson_orig	22175	22176	NA	2.82767	2.73293	0.902798	1.8627	2.83637	2.55759	4.03789	3.69868	4.58574	2.66785	2.39669	4.24468	4.14628	0	NA	NA	13.192	7.50601
55	22176	Nillson_orig	22176	22177	NA	3.3969	2.41144	1.93324	2.5496	2.48707	3.32963	3.57682	4.17516	3.92183	2.67643	2.62951	3.97242	5.08114	0	NA	NA	14.5523	7.90226
49	22177	Nillson_orig	22177	22178	NA	1.4145	2.68287	1.62125	2.60328	2.79872	3.89997	3.75073	1.68718	4.06601	4.72263	3.21766	5.31441	2.74231	0	24197.2	20467	5.24291	5.5472
55	22178	Nillson_orig	22178	22179	NA	3.18381	1.84373	0.983343	1.37623	2.11045	2.78221	3.23815	4.27115	4.17362	2.62555	2.38072	3.78032	4.77505	0	NA	NA	14.5523	7.90226
50	22179	Nillson_orig	22179	22180	NA	2.94395	2.44016	1.48486	1.70379	2.5659	2.89358	3.91506	4.33365	4.77461	2.99642	2.53904	4.93212	4.35166	0	NA	NA	13.192	7.50601
50	22180	Nillson_orig	22180	22181	NA	2.82135	2.14995	0.646486	1.58875	2.39416	2.77419	3.40447	4.02456	4.09947	2.86597	3.02694	3.97824	4.00527	0	NA	NA	13.192	7.50601
62	22181	Nillson_orig	22181	22182	NA	1.30617	1.24343	3.69047	2.19275	0.913485	3.65152	1.80885	3.40968	3.23449	4.38848	1.03891	5.02089	3.7075	0	-929.165	-6248.48	-1.01925	2.85792
51	22182	Nillson_orig	22182	22183	NA	0.848034	0.460194	1.91272	1.96827	0.633583	2.89911	3.01836	2.64947	3.64234	3.40245	0.89546	5.08751	3.50303	0	NA	NA	-2.25153	1.00994
50	22183	Nillson_orig	22183	22184	NA	2.4278	3.26374	1.0614	1.64979	3.10281	2.52207	4.2969	4.03233	4.68869	3.05203	2.61902	5.08582	3.40871	0	NA	NA	13.192	7.50601
38	22184	Nillson_orig	22184	22185	NA	0.393749	1.14534	2.69518	1.8329	0.335197	1.79234	0.875029	2.30417	1.97814	2.53626	0.840876	2.68295	1.94438	0	-4968.48	-8052.96	-3.64076	-6.33593
58	22185	Nillson_orig	22185	22186	NA	0.271858	0.639226	1.67404	0.272257	0.551867	0.2545	0.798275	2.0034	2.86784	1.42069	0.0779763	1.16195	1.24999	0	-20067.1	8777.15	-3.38445	-5.0793
50	22186	Nillson_orig	22186	22187	NA	2.67641	2.28745	1.6261	1.3576	2.55746	2.86561	3.84278	3.62595	4.5317	2.85617	2.71077	4.52744	3.80046	0	NA	NA	13.192	7.50601
65	22187	Nillson_orig	22187	22188	NA	0.509908	0.566527	2.32086	1.70379	0.522228	2.19845	3.09827	3.78385	3.6073	2.80087	2.40178	4.77357	2.64885	0	-22871.9	-2953.44	-6.07169	-1.77634
52	22188	Nillson_orig	22188	22189	NA	0.887519	0.68655	1.72536	2.2858	0.818308	2.93363	3.06173	3.28868	3.8559	3.66474	1.37798	5.12907	3.52727	0	-25287.9	-7703.98	-3.75756	-1.24512
55	22189	Nillson_orig	22189	22190	NA	3.43924	1.58909	1.77523	2.5325	2.13644	3.04901	3.44087	4.07151	3.82845	2.1712	2.23992	4.35386	5.04939	0	NA	NA	14.5523	7.90226
52	22190	Nillson_orig	22190	22191	NA	0.848034	0.415357	1.2982	1.64979	0.746274	3.11678	3.2692	3.43017	4.2255	3.65273	0.748704	5.11586	2.81989	0	NA	NA	-3.75756	-1.24512
65	22191	Nillson_orig	22191	22192	NA	0.821138	0.871769	2.45379	3.97501	1.01697	2.39693	3.54739	3.88256	4.14303	3.3962	2.50343	5.13891	2.64512	0	NA	NA	-6.07169	-1.77634
55	22192	Nillson_orig	22192	22193	NA	3.4884	2.56825	1.52118	2.61316	2.57687	3.4059	3.83383	4.08366	4.70682	2.76034	2.63298	4.83164	5.16595	0	NA	NA	14.5523	7.90226
65	22193	Nillson_orig	22193	22194	NA	0.411097	0.304228	2.32086	0.766184	0.382671	1.64952	1.92287	3.76258	2.60123	2.58939	1.20369	3.10807	1.7981	0	NA	NA	-6.07169	-1.77634
41	22194	Nillson_orig	22194	22195	NA	1.30802	0.324049	2.46267	0.331069	0.250661	4.3261	1.85424	3.60675	2.3656	5.0793	4.34798	6.00624	3.26792	0	23916.2	-16998.1	-0.679458	7.79676
55	22195	Nillson_orig	22195	22196	NA	3.45354	2.13872	1.57688	2.60659	2.43895	3.29679	3.65563	4.08274	4.27579	2.59701	2.53731	4.72387	5.14015	0	NA	NA	14.5523	7.90226
50	22196	Nillson_orig	22196	22197	NA	2.7733	2.5794	1.05499	1.71442	2.7003	2.58079	3.82025	3.85491	4.46481	2.70875	2.67535	4.46665	3.83665	0	NA	NA	13.192	7.50601
52	22197	Nillson_orig	22197	22198	NA	0.971243	0.466552	1.99729	2.02806	0.649726	2.7105	3.175	2.81938	4.34364	3.45671	0.861315	5.51279	3.36488	0	NA	NA	-3.75756	-1.24512
55	22198	Nillson_orig	22198	22199	NA	3.35995	2.04038	1.52631	2.58	2.54392	3.36828	3.29084	3.77418	3.58854	2.64469	2.78447	3.32117	4.79746	0	NA	NA	14.5523	7.90226
65	22199	Nillson_orig	22199	22200	NA	0.540863	0.170248	1.28087	0.781505	0.488737	2.38643	2.42563	3.73412	3.05466	2.80984	1.89817	3.97242	2.1051	0	NA	NA	-6.07169	-1.77634
48	22200	Nillson_orig	22200	22201	NA	1.22055	1.24775	5.24695	1.22955	1.63692	1.74076	2.77645	2.82736	6.01607	2.14305	1.51372	5.47438	4.08428	0	NA	NA	-2.67048	-5.73589
38	22201	Nillson_orig	22201	22202	NA	0.321881	1.15451	2.78405	1.85282	0.0533795	1.54384	0.760875	2.3411	2.47828	2.23997	0.662411	2.35764	1.14056	0	-7436.12	-5656.63	-3.64076	-6.33593
50	22202	Nillson_orig	22202	22203	NA	2.98801	2.74824	1.14933	1.66614	2.82005	2.75802	3.91029	3.77514	4.67134	2.51208	2.4615	4.33688	4.17297	0	NA	NA	13.192	7.50601
60	22203	Nillson_orig	22203	22204	NA	2.4884	3.26374	1.58186	2.22565	3.12216	2.8099	4.11646	4.04984	4.71155	3.44469	2.62836	3.80256	3.148	0	6378.4	32514.9	11.4636	7.01646
65	22204	Nillson_orig	22204	22205	NA	0.509908	0.376478	1.65024	2.42254	0.788787	2.10585	2.98607	3.71723	3.29863	3.04889	2.18126	4.28256	2.56834	0	NA	NA	-6.07169	-1.77634
51	22205	Nillson_orig	22205	22206	NA	1.12516	0.516957	1.97356	2.09916	0.874559	3.15713	3.37322	2.8392	3.9172	3.71518	0.580775	5.22073	4.35064	0	-25031.1	-10877.2	-2.25153	1.00994
41	22206	Nillson_orig	22206	22207	NA	1.20464	0.36996	2.23477	0.447356	0.382671	4.27322	1.45978	3.29184	3.18711	5.01419	3.64208	5.60959	2.69998	0	23629.5	-17494.1	-0.679458	7.79676
50	22207	Nillson_orig	22207	22208	NA	2.44361	2.89057	1.04212	1.44331	2.92335	2.50275	4.20103	3.73538	5.13281	3.1012	2.44384	5.35304	3.56329	0	1766.33	35742.9	13.192	7.50601
41	22208	Nillson_orig	22208	22209	NA	1.21423	0.250989	2.00122	0.162141	0.282802	4.27459	1.38654	1.12689	2.10761	4.99491	4.39983	5.76037	3.42646	0	27828.4	-23313.7	-0.679458	7.79676
65	22209	Nillson_orig	22209	22210	NA	0.724136	0.498151	2.67471	0.84214	0.49182	2.6394	2.92444	4.29262	4.19588	3.07277	1.51804	4.62699	2.4658	0	NA	NA	-6.07169	-1.77634
62	22210	Nillson_orig	22210	22211	NA	0.811958	0.6924	2.16884	1.08084	0.660347	2.92283	1.4851	3.4208	2.14741	3.77911	0.381481	4.29005	2.3914	0	NA	NA	-1.01925	2.85792
50	22211	Nillson_orig	22211	22212	NA	2.93301	2.27941	0.631629	1.40696	2.49149	2.47082	3.50754	3.83367	4.15774	2.54739	2.46716	4.07188	4.24663	0	NA	NA	13.192	7.50601
55	22212	Nillson_orig	22212	22213	NA	3.20288	1.79768	1.15548	2.17608	2.28468	3.21264	3.44273	3.96129	4.10084	2.4503	2.52515	4.027	4.56356	0	NA	NA	14.5523	7.90226
55	22213	Nillson_orig	22213	22214	NA	3.22983	1.61948	0.868504	2.1969	2.00425	3.05396	3.29564	4.00954	4.1091	2.34679	2.389	4.38979	4.83975	0	NA	NA	14.5523	7.90226
50	22214	Nillson_orig	22214	22215	NA	3.34692	3.08296	2.20041	2.95242	3.06804	3.32148	4.37907	4.27778	5.32746	2.96426	2.60403	5.70932	4.71476	0	NA	NA	13.192	7.50601
38	22215	Nillson_orig	22215	22216	NA	0.352302	0.732936	2.41172	2.04159	0.243452	1.90529	0.802891	1.70965	1.49246	2.82127	0.482296	2.77677	2.04586	0	NA	NA	-3.64076	-6.33593
50	22216	Nillson_orig	22216	22217	NA	2.46389	2.62612	0.989943	1.58875	2.74654	2.04079	4.00317	4.14987	4.38234	2.92543	2.75776	4.29255	3.40765	0	NA	NA	13.192	7.50601
64	22217	Nillson_orig	22217	22218	NA	2.0079	2.0621	1.92915	0.4638	0.950701	5.72136	1.25945	0.554363	3.14822	5.33106	1.94839	6.09141	4.49422	0	24411.9	-31360	-2.73549	10.3785
55	22218	Nillson_orig	22218	22219	NA	3.21283	2.51424	0.963441	2.15079	2.64479	3.01724	3.63143	4.01082	4.05471	2.65488	2.24484	3.5615	4.62108	0	-2457.71	37200.2	14.5523	7.90226
51	22219	Nillson_orig	22219	22220	NA	0.913806	0.290969	1.45849	1.08778	0.600522	3.08491	2.90847	3.01049	4.03904	3.53201	0.712951	5.33828	3.35834	0	-26024.2	-10440.2	-2.25153	1.00994
51	22220	Nillson_orig	22220	22221	NA	0.93764	0.590984	2.00122	2.23783	0.603316	3.15253	2.99812	2.87684	3.74833	3.70063	1.32591	5.17944	3.20686	0	-25533.4	-8832.85	-2.25153	1.00994
52	22221	Nillson_orig	22221	22222	NA	1.18836	0.674807	2.51771	2.64572	1.22597	3.48306	3.76965	3.0835	5.13281	4.09899	1.3401	6.5755	4.03563	0	NA	NA	-3.75756	-1.24512
50	22222	Nillson_orig	22222	22223	NA	2.84457	2.66523	2.00903	2.34403	2.68602	2.56226	3.69293	4.01762	3.92797	2.81875	2.15919	3.90433	3.84346	0	NA	NA	13.192	7.50601
50	22223	Nillson_orig	22223	22224	NA	3.3378	2.61229	1.83241	2.42254	2.76138	3.2023	3.97825	4.17373	5.01107	2.66929	2.56823	4.65842	5.04729	0	NA	NA	13.192	7.50601
38	22224	Nillson_orig	22224	22225	NA	1.09443	0.866393	3.22841	1.40696	0.338635	2.78021	0.481293	1.6517	1.52264	3.41181	0.689626	3.74486	2.60343	0	-2375.93	-8847.08	-3.64076	-6.33593
51	22225	Nillson_orig	22225	22226	NA	0.904056	0.627252	2.05899	1.50264	0.734108	3.0223	2.92293	2.50688	3.54653	3.5306	0.786487	4.86945	3.36488	0	-25604.7	-11538.2	-2.25153	1.00994
58	22226	Nillson_orig	22226	22227	NA	0.795153	1.14993	3.29842	0.952954	1.26312	1.73267	2.39391	3.61849	5.20686	2.7983	0.634593	3.76105	2.11885	0	-19226	9031.6	-3.38445	-5.0793
50	22227	Nillson_orig	22227	22228	NA	2.59673	3.33173	1.53654	1.59437	3.177	2.77017	4.38767	3.7043	5.32746	3.19389	2.68081	5.26583	3.92757	0	NA	NA	13.192	7.50601
52	22228	Nillson_orig	22228	22229	NA	0.696879	0.877128	1.58186	1.31988	0.804801	2.40993	3.23703	4.11797	4.31249	2.981	1.55467	5.27501	2.68918	0	NA	NA	-3.75756	-1.24512
50	22229	Nillson_orig	22229	22230	NA	3.05706	3.95404	1.41554	2.61972	3.57102	3.43126	4.79298	4.14615	5.66727	3.63419	2.84416	4.67086	4.18175	0	NA	NA	13.192	7.50601
50	22230	Nillson_orig	22230	22231	NA	2.92357	2.22162	0.624177	1.61115	2.4219	2.71888	3.67817	3.30811	4.3962	2.37076	2.58224	4.72789	4.35831	0	NA	NA	13.192	7.50601
52	22231	Nillson_orig	22231	22232	NA	0.740469	0.204003	1.54163	2.29367	0.882899	2.65915	3.13547	3.27934	4.24706	2.94956	1.37966	5.16978	3.23954	0	NA	NA	-3.75756	-1.24512
54	22232	Nillson_orig	22232	22233	NA	1.64214	1.89095	2.41172	0.272257	0.836003	5.05897	1.2957	1.32113	4.82388	4.64653	2.51058	5.43944	3.95907	0	19882.2	-34224.3	0.0451748	4.57278
54	22233	Nillson_orig	22233	22234	NA	1.89264	2.10909	3.3205	0.55338	0.990004	5.51367	1.67258	2.67009	4.85273	4.90546	3.2415	6.01048	4.36845	0	21710.8	-34377.7	0.0451748	4.57278
55	22234	Nillson_orig	22234	22235	NA	2.67851	1.99077	1.06779	2.05503	2.29213	2.31632	3.39916	4.15513	3.74833	2.31474	2.25458	3.85253	3.63958	0	NA	NA	14.5523	7.90226
50	22235	Nillson_orig	22235	22236	NA	2.78228	2.59204	0.105731	1.34509	2.71376	2.42796	3.81144	3.76452	4.54642	2.79959	2.79149	4.59291	4.01723	0	593.803	36584.3	13.192	7.50601
50	22236	Nillson_orig	22236	22237	NA	2.93694	2.84537	1.02918	1.93529	2.94109	2.43052	4.12844	3.8689	4.61009	2.58632	2.21556	4.42975	4.25217	0	NA	NA	13.192	7.50601
55	22237	Nillson_orig	22237	22238	NA	3.3595	1.14993	1.15548	2.29759	1.68056	3.14329	2.84205	3.81989	3.46119	2.51858	2.15851	3.70548	4.84607	0	-4669.54	35496.2	14.5523	7.90226
50	22238	Nillson_orig	22238	22239	NA	2.54657	2.54726	0.409828	1.3008	2.68452	2.40475	3.94264	4.14716	4.49104	2.88532	2.65836	4.69754	3.59197	0	NA	NA	13.192	7.50601
48	22239	Nillson_orig	22239	22240	NA	0.783751	0.491856	2.60358	0.512848	0.763042	0.952802	1.66305	2.5011	4.13225	1.68462	0.641605	2.89607	1.61665	0	-19750.1	10217.5	-2.67048	-5.73589
52	22240	Nillson_orig	22240	22241	NA	0.373194	0.408905	1.79744	3.10479	0.734108	1.37689	2.83304	4.00239	3.58477	2.58939	0.478377	4.54511	2.094	0	NA	NA	-3.75756	-1.24512
55	22241	Nillson_orig	22241	22242	NA	2.84113	2.90405	2.85897	2.8807	2.8587	3.17386	3.94525	4.30791	4.93548	3.49277	2.9635	4.50514	4.15225	0	3830.69	32395.3	14.5523	7.90226
52	22242	Nillson_orig	22242	22243	NA	0.657604	0.447443	1.44784	1.8627	0.738992	2.69146	2.65342	3.16897	3.18711	3.38356	1.62487	4.78922	2.43347	0	NA	NA	-3.75756	-1.24512
50	22243	Nillson_orig	22243	22244	NA	2.72502	2.65632	1.186	2.05503	2.85337	2.72721	4.29586	4.25312	5.25888	3.27042	2.89845	5.4716	4.09618	0	NA	NA	13.192	7.50601
51	22244	Nillson_orig	22244	22245	NA	1.04633	0.621242	2.10012	1.4373	0.706787	3.38657	3.19686	1.43744	3.75174	3.83435	0.786487	5.49779	3.95768	1	NA	NA	-2.25153	1.00994
50	22245	Nillson_orig	22245	22246	NA	2.84844	3.24082	1.55681	1.89692	3.17709	2.43561	4.34256	4.01373	5.0228	2.82632	2.3802	4.33932	3.91904	0	2178.49	36032.9	13.192	7.50601
65	22246	Nillson_orig	22246	22247	NA	0.824777	0.80629	2.86808	2.84657	0.915485	2.96908	3.23928	4.0676	4.28442	3.61666	2.80599	5.82532	2.7336	0	NA	NA	-6.07169	-1.77634
50	22247	Nillson_orig	22247	22248	NA	3.1216	2.63829	2.2817	3.79885	2.81584	3.1602	4.25004	4.25839	5.02904	2.97655	2.6669	5.62762	4.65604	0	NA	NA	13.192	7.50601
50	22248	Nillson_orig	22248	22249	NA	3.00791	3.0798	2.0514	3.13419	3.07212	2.5482	4.19236	3.90264	4.97532	2.83636	2.09875	4.56045	4.30206	0	NA	NA	13.192	7.50601
65	22249	Nillson_orig	22249	22250	NA	2.06617	0.704056	1.7482	2.87223	1.12293	2.80795	3.9307	3.14981	4.74061	3.36193	2.56155	6.20791	3.92828	0	NA	NA	-6.07169	-1.77634
65	22250	Nillson_orig	22250	22251	NA	0.715842	0.609181	2.22454	2.05057	0.842546	2.88246	3.11167	3.94766	4.0884	3.37239	2.08554	5.12742	2.77997	0	NA	NA	-6.07169	-1.77634
51	22251	Nillson_orig	22251	22252	NA	1.09443	0.408905	1.92096	1.73026	0.793396	3.03238	3.29031	2.48029	4.1309	3.79892	0.933946	5.55179	4.04214	0	NA	NA	-2.25153	1.00994
43	22252	Nillson_orig	22252	22253	NA	1.69338	1.33977	1.50051	0.60957	1.13523	4.94714	3.24208	0.921912	4.60605	5.23763	1.64623	6.95005	4.16472	0	16286.3	-32092.7	-1.06957	4.73784
51	22253	Nillson_orig	22253	22254	NA	0.764369	0.350344	1.71151	1.40696	0.583595	2.76006	2.72036	2.38019	3.28284	3.4394	0.780277	4.824	2.55044	0	-26227.6	-10549	-2.25153	1.00994
50	22254	Nillson_orig	22254	22255	NA	2.90228	2.78507	1.05499	2.16769	2.83072	2.62608	3.98912	3.47435	4.64594	2.36894	2.5459	4.6164	4.07798	0	NA	NA	13.192	7.50601
43	22255	Nillson_orig	22255	22256	NA	1.71483	1.86338	1.09949	0.0427349	0.793396	5.30622	1.1766	1.61764	4.00724	5.06477	0.505607	5.59268	4.09181	0	16687.5	-34882.5	-1.06957	4.73784
57	22256	Nillson_orig	22256	22257	NA	1.85958	3.17719	3.02343	1.19648	3.10554	4.71023	4.06482	1.48049	4.77097	5.36612	4.80365	6.30338	3.66318	0	NA	NA	3.2205	4.62054
62	22257	Nillson_orig	22257	22258	NA	1.21211	0.421797	3.72816	2.92793	0.386007	3.46478	1.53685	2.64591	3.67307	4.16284	2.45486	4.76571	3.20686	0	1287	-2526.32	-1.01925	2.85792
51	22258	Nillson_orig	22258	22259	NA	0.813801	0.58489	1.61148	1.96359	0.724264	2.95323	2.87419	2.68683	3.99258	3.63741	0.645096	5.19543	3.21907	0	NA	NA	-2.25153	1.00994
65	22259	Nillson_orig	22259	22260	NA	0.639556	0.615219	1.8539	2.67451	0.589267	2.32458	2.60364	3.03012	3.25307	3.15613	1.2801	4.74589	2.51804	0	NA	NA	-6.07169	-1.77634
51	22260	Nillson_orig	22260	22261	NA	0.758461	0.721428	1.26924	0.931097	0.81383	2.74783	3.01698	2.34491	4.01307	3.43104	0.914886	4.59721	2.86024	0	NA	NA	-2.25153	1.00994
50	22261	Nillson_orig	22261	22262	NA	2.95881	2.69015	1.63579	2.85801	2.85114	2.88803	4.03974	3.96206	4.84577	2.95749	2.61549	5.0757	4.19856	0	NA	NA	13.192	7.50601
55	22262	Nillson_orig	22262	22263	NA	3.29245	2.3913	2.22454	2.81174	2.57338	3.151	3.71327	3.9577	4.38929	2.67072	2.27608	4.60362	4.636	0	-3222.58	37901.2	14.5523	7.90226
52	22263	Nillson_orig	22263	22264	NA	0.555979	0.290969	1.52118	1.50264	0.557704	2.231	2.69913	3.31695	3.17506	3.1976	1.17675	4.29005	2.20636	0	-25524.9	-5485.68	-3.75756	-1.24512
65	22264	Nillson_orig	22264	22265	NA	0.907321	0.971104	2.43889	3.23777	0.958331	2.52924	3.25046	4.33802	4.50399	2.94386	2.48203	4.91022	2.90865	0	-20198.6	-3088.57	-6.07169	-1.77634
51	22265	Nillson_orig	22265	22266	NA	0.719999	0.472897	1.00309	1.79757	0.864016	2.69358	3.09764	2.84062	4.09809	3.44621	0.864204	5.11088	3.07291	0	NA	NA	-2.25153	1.00994
55	22266	Nillson_orig	22266	22267	NA	3.08082	1.36791	1.29244	1.72501	2.02033	2.79018	3.63763	3.65733	4.41335	2.47068	2.32365	4.98761	4.54114	0	NA	NA	14.5523	7.90226
42	22267	Nillson_orig	22267	22268	NA	1.98193	0.264348	1.09949	1.8329	0.497963	2.17736	2.73489	2.58304	3.15558	2.81747	2.07436	4.65008	2.9861	0	-17165.4	2024.28	-7.45296	-2.51937
55	22268	Nillson_orig	22268	22269	NA	3.15226	1.83236	1.30394	1.87744	2.1802	2.85806	3.29671	3.77166	3.48745	2.16905	2.42234	3.45598	4.68056	0	NA	NA	14.5523	7.90226
50	22269	Nillson_orig	22269	22270	NA	2.68037	2.44724	1.06779	1.77194	2.64061	2.72721	3.66883	4.1366	4.09395	2.76168	2.65612	3.9253	3.72579	0	NA	NA	13.192	7.50601
49	22270	Nillson_orig	22270	22271	NA	2.13103	4.07053	2.10012	2.64895	3.70282	4.5565	4.91776	2.35496	5.75675	5.30057	4.26584	6.35036	3.6974	0	25202.8	20220	5.24291	5.5472
50	22271	Nillson_orig	22271	22272	NA	2.97542	3.36142	1.6261	2.07722	3.23512	2.99336	4.4711	4.11086	5.18866	3.22055	2.71774	5.07908	4.23323	0	NA	NA	13.192	7.50601
42	22272	Nillson_orig	22272	22273	NA	1.76279	0.6924	1.66931	3.0648	1.031	2.68292	3.21599	2.05339	3.87025	3.19668	2.48571	5.23952	3.45215	0	-18290.5	955.856	-7.45296	-2.51937
40	22273	Nillson_orig	22273	22274	NA	1.83364	1.77999	2.00122	0.447356	0.777172	5.27633	0.985518	0.866952	2.29844	4.97931	0.70301	5.48956	4.03498	0	22273.5	-30832.6	-3.47823	11.7918
55	22274	Nillson_orig	22274	22275	NA	3.73489	2.83379	1.82373	3.32669	2.85039	3.93358	4.25048	3.78966	5.19427	2.78664	2.52208	5.68827	5.87072	0	NA	NA	14.5523	7.90226
55	22275	Nillson_orig	22275	22276	NA	3.29974	2.50247	1.79303	2.89472	2.6017	3.23306	3.73956	4.03437	4.73035	2.92775	2.54162	4.73992	4.98885	0	-2918.52	37968.6	14.5523	7.90226
65	22276	Nillson_orig	22276	22277	NA	1.53928	0.284327	1.86667	2.91141	0.96965	2.42283	3.37272	2.68853	4.17098	3.09819	2.29647	5.25811	3.19333	0	-19899.1	-1070.97	-6.07169	-1.77634
50	22277	Nillson_orig	22277	22278	NA	3.00587	2.96818	1.94544	2.83503	2.87851	2.76209	4.04291	4.04214	4.47469	2.77225	2.34944	4.53851	4.20087	0	NA	NA	13.192	7.50601
50	22278	Nillson_orig	22278	22279	NA	2.37113	3.06706	1.42637	1.40085	2.98132	2.37321	4.20871	4.09589	4.98572	3.05308	2.37182	4.99291	3.39814	0	NA	NA	13.192	7.50601
50	22279	Nillson_orig	22279	22280	NA	3.01345	2.93298	1.29244	2.24189	2.97405	2.85427	4.18386	3.89891	4.95837	2.78925	2.59159	4.91937	4.29513	0	NA	NA	13.192	7.50601
51	22280	Nillson_orig	22280	22281	NA	0.822961	0.510702	2.51201	1.58311	0.721786	3.08168	3.1398	3.13098	4.10497	3.83325	0.878524	5.47438	3.21054	0	NA	NA	-2.25153	1.00994
55	22281	Nillson_orig	22281	22282	NA	3.36494	2.62459	1.49009	3.57386	2.80336	3.35109	4.3702	4.03835	5.08251	2.78925	2.70055	5.83576	5.09803	0	NA	NA	14.5523	7.90226
67	22282	Nillson_orig	22282	22283	NA	4.94996	1.43411	4.24803	1.82789	1.65791	10.409	5.74222	2.98019	7.21034	7.08685	1.10919	13.3459	10.6402	0	-8835.64	-12853.3	-1.75838	4.86549
51	22283	Nillson_orig	22283	22284	NA	0.959205	0.356893	1.88775	1.288	0.622678	2.9497	3.30941	2.89037	4.10635	3.75487	0.968431	5.94043	3.75279	0	NA	NA	-2.25153	1.00994
55	22284	Nillson_orig	22284	22285	NA	2.9003	2.0621	1.00309	2.1969	2.46354	2.49056	3.46068	4.19782	3.87185	2.51696	2.7735	3.65519	4.12817	0	NA	NA	14.5523	7.90226
52	22285	Nillson_orig	22285	22286	NA	0.929778	0.479229	2.13665	1.74077	0.743854	2.68505	3.13733	3.7854	3.70323	3.73193	1.21385	5.34862	3.09842	0	NA	NA	-3.75756	-1.24512
50	22286	Nillson_orig	22286	22287	NA	2.66502	2.87444	0.433278	2.15503	2.86781	2.49544	3.88918	3.91036	4.55583	2.74294	2.55735	4.648	3.45011	0	NA	NA	13.192	7.50601
62	22287	Nillson_orig	22287	22288	NA	1.37973	1.31108	4.02078	3.25819	1.15035	3.59017	2.46575	2.49528	4.43704	4.44185	1.26493	5.43097	3.17713	0	894.811	-2081.34	-1.01925	2.85792
41	22288	Nillson_orig	22288	22289	NA	1.37889	0.68655	2.28829	0.727603	0.614424	4.47589	2.11615	2.59494	3.03897	5.1516	4.64078	6.20694	3.50694	0	25612.3	-19784.2	-0.679458	7.79676
52	22289	Nillson_orig	22289	22290	NA	0.303313	0.115975	2.43889	1.8627	0.543055	2.12799	2.57367	3.80207	3.74833	2.86597	0.807957	4.38265	2.45081	0	NA	NA	-3.75756	-1.24512
65	22290	Nillson_orig	22290	22291	NA	0.522924	0.376478	2.50053	1.54898	0.56351	2.231	2.4932	4.03676	3.10588	2.76168	2.21619	4.13471	2.15398	0	NA	NA	-6.07169	-1.77634
46	22291	Nillson_orig	22291	22292	NA	3.01372	0.861004	2.87487	1.94949	0.655051	3.04735	2.83057	5.09134	3.332	3.25283	2.67352	4.648	4.53626	0	-10123.8	9480.76	-7.02062	-1.31241
55	22292	Nillson_orig	22292	22293	NA	3.14443	2.25496	1.30394	2.21748	2.55679	3.12775	3.7573	3.92237	4.65673	2.8623	2.56322	4.824	4.51246	0	NA	NA	14.5523	7.90226
55	22293	Nillson_orig	22293	22294	NA	3.25505	2.13647	0.956772	2.53936	2.5446	3.02902	3.44134	3.95401	3.28735	2.65198	2.60283	3.42211	4.77356	0	-4027.73	36527.3	14.5523	7.90226
50	22294	Nillson_orig	22294	22295	NA	2.40017	1.87999	1.63095	1.37004	2.08478	2.875	3.45656	4.36885	4.3543	3.12996	2.87578	5.05191	3.49321	0	NA	NA	13.192	7.50601
50	22295	Nillson_orig	22295	22296	NA	3.00397	2.0811	1.42637	1.82789	2.38853	2.6149	3.46796	3.69776	3.78721	2.79959	2.67131	4.38503	4.02975	0	NA	NA	13.192	7.50601
55	22296	Nillson_orig	22296	22297	NA	3.48188	1.95228	1.65024	2.66497	2.46047	3.38397	4.00454	4.40358	5.0445	2.84382	2.66468	5.39528	5.36571	0	NA	NA	14.5523	7.90226
45	22297	Nillson_orig	22297	22298	NA	2.28945	3.58642	2.12213	3.50719	3.36599	4.60718	4.51216	3.00375	4.9913	5.355	3.63416	6.49578	3.74629	0	20585.5	20813.8	7.96003	6.1188
57	22298	Nillson_orig	22298	22299	NA	1.17729	1.63608	2.45971	0.537207	2.0379	3.78231	2.28597	1.30705	3.52119	4.74271	4.52319	5.48543	2.79007	0	NA	NA	3.2205	4.62054
54	22299	Nillson_orig	22299	22300	NA	1.84446	2.12284	2.87487	0.430868	1.09451	5.4226	1.92478	2.55377	5.44328	5.00521	3.9276	6.00199	4.24162	0	22251.4	-34261.5	0.0451748	4.57278
55	22300	Nillson_orig	22300	22301	NA	3.24308	1.64595	0.996525	2.16769	2.21073	3.12149	3.44967	3.72603	4.37305	2.3337	2.12246	4.49839	4.90474	0	NA	NA	14.5523	7.90226
65	22301	Nillson_orig	22301	22302	NA	0.756481	0.668913	1.62125	1.16972	0.510157	2.55525	2.9557	4.0579	3.79221	3.08808	1.97412	4.81055	2.82806	0	NA	NA	-6.07169	-1.77634
50	22302	Nillson_orig	22302	22303	NA	2.62844	2.70744	1.37718	1.49677	2.83668	2.46584	3.9905	4.1259	4.39504	2.79313	2.20727	4.51186	3.71334	0	1255.64	35981.2	13.192	7.50601
55	22303	Nillson_orig	22303	22304	NA	3.3475	2.63525	1.07416	2.44435	2.75782	3.26317	4.05496	4.27088	4.69445	2.74429	2.3516	4.73391	4.88853	0	NA	NA	14.5523	7.90226
52	22304	Nillson_orig	22304	22305	NA	1.04901	0.590984	1.55681	2.38558	0.958331	2.73756	3.09956	2.6247	3.69443	3.36676	0.755088	4.50514	3.53686	0	NA	NA	-3.75756	-1.24512
39	22305	Nillson_orig	22305	22306	NA	0.560965	0.817352	1.16162	0.561448	0.694106	1.44561	2.91686	3.93331	3.53682	2.74698	0.658968	3.73836	2.31511	0	-27597.3	-650.698	-3.54449	-3.25272
43	22306	Nillson_orig	22306	22307	NA	1.78801	1.87171	1.57187	0.381146	0.948781	5.20556	1.34351	1.07423	4.18805	5.23983	0.482296	5.88708	3.81675	0	16658.8	-35119.2	-1.06957	4.73784
55	22307	Nillson_orig	22307	22308	NA	3.26505	2.70886	1.41554	3.01866	2.79888	3.30369	4.09661	3.67973	4.76457	2.99752	2.61195	5.19383	4.84782	0	NA	NA	14.5523	7.90226
57	22308	Nillson_orig	22308	22309	NA	1.67869	2.91739	3.68652	1.24918	2.88023	4.13702	3.87136	2.22012	5.21518	4.97364	4.06906	6.09952	3.63958	0	21189.2	14271.6	3.2205	4.62054
50	22309	Nillson_orig	22309	22310	NA	2.5685	2.90038	1.57688	1.56611	3.05981	2.48811	4.33738	3.66853	4.95023	3.00515	2.16863	4.84116	3.86296	0	NA	NA	13.192	7.50601
55	22310	Nillson_orig	22310	22311	NA	3.17684	2.37458	0.963441	2.21748	2.65463	2.90828	3.93684	3.82772	4.67424	2.62257	2.30107	4.797	4.76798	0	NA	NA	14.5523	7.90226
50	22311	Nillson_orig	22311	22312	NA	3.19039	3.32915	2.52339	2.80586	3.16915	3.11045	4.51486	3.82952	5.64516	3.15133	2.77024	5.53574	4.81698	0	NA	NA	13.192	7.50601
65	22312	Nillson_orig	22312	22313	NA	0.760435	0.310845	2.00903	2.30151	0.774831	2.50275	2.89069	3.09284	3.68555	3.14167	1.89909	4.60576	3.03021	0	NA	NA	-6.07169	-1.77634
59	22313	Nillson_orig	22313	22314	NA	1.94361	3.35217	2.55152	4.15398	3.20003	4.36111	4.32775	3.91149	4.82474	5.06983	3.57004	6.06272	3.4306	0	16894.1	21645	9.97281	6.60819
38	22314	Nillson_orig	22314	22315	NA	0.453365	1.26489	2.60628	1.72501	0.293402	2.02743	1.1368	1.70178	1.77653	2.92659	0.624003	3.14725	2.21916	0	NA	NA	-3.64076	-6.33593
52	22315	Nillson_orig	22315	22316	NA	0.450596	0.645192	1.80185	2.35166	0.913485	1.39185	3.09507	3.47452	3.95833	2.2071	0.783385	4.61427	2.04586	0	NA	NA	-3.75756	-1.24512
50	22316	Nillson_orig	22316	22317	NA	3.31717	3.00354	1.71613	2.67133	3.02027	3.29955	4.49183	4.0579	5.5703	2.83261	2.38849	6.01894	5.08611	0	NA	NA	13.192	7.50601
38	22317	Nillson_orig	22317	22318	NA	0.425361	0.85018	2.29157	1.53749	0.42545	2.2163	0.765596	1.48385	2.49278	2.84631	0.641605	3.04117	2.20121	0	-3459.78	-7548.43	-3.64076	-6.33593
57	22318	Nillson_orig	22318	22319	NA	1.61875	2.54236	1.60165	1.19648	2.62976	4.48762	3.32922	1.99966	3.76873	5.34131	4.25804	6.17989	3.22269	0	26051.6	15624.9	3.2205	4.62054
55	22319	Nillson_orig	22319	22320	NA	3.1418	2.36519	1.32108	2.18444	2.52639	3.02399	3.72401	3.88202	4.12683	2.82884	2.77997	4.55827	4.51834	0	NA	NA	14.5523	7.90226
52	22320	Nillson_orig	22320	22321	NA	0.853299	0.447443	1.95351	2.60988	1.05499	3.0223	3.15512	3.14283	4.10084	3.69145	1.91192	5.38516	3.3627	0	NA	NA	-3.75756	-1.24512
55	22321	Nillson_orig	22321	22322	NA	3.36286	2.95305	1.43176	3.26943	2.94569	3.01216	3.99823	4.15943	4.55062	2.73618	2.54675	3.9431	4.80545	0	NA	NA	14.5523	7.90226
38	22322	Nillson_orig	22322	22323	NA	0.540863	1.04098	3.09358	1.74077	0.560611	2.15903	1.11831	1.51839	2.82072	3.01703	0.774031	3.85563	1.87793	0	-3953.36	-7288.95	-3.64076	-6.33593
50	22323	Nillson_orig	22323	22324	NA	2.90894	2.76747	1.20411	1.78736	2.84364	2.7147	3.9046	3.80195	4.6538	2.88291	2.77707	4.50289	4.12329	0	NA	NA	13.192	7.50601
65	22324	Nillson_orig	22324	22325	NA	0.8445	0.919479	2.16173	1.93529	0.748687	2.69995	3.09764	3.92237	4.07445	3.73785	2.78863	5.3353	3.02038	0	-22803.4	-3285.28	-6.07169	-1.77634
48	22325	Nillson_orig	22325	22326	NA	0.815643	0.811828	3.70748	0.758499	1.27214	1.68747	2.19027	3.2201	4.32093	2.28577	1.06291	3.54369	2.24439	0	-19176.3	10491.7	-2.67048	-5.73589
47	22326	Nillson_orig	22326	22327	NA	2.20838	3.33001	3.33726	4.57584	2.94751	4.88259	5.54987	2.36427	8.04533	5.51077	3.9611	10.1341	5.74025	0	8294.95	11383.9	8.41427	5.67013
50	22327	Nillson_orig	22327	22328	NA	2.70792	2.58573	0.868504	1.55471	2.6877	2.35448	3.89313	3.87298	4.66454	2.58018	2.53213	4.45518	3.96114	0	NA	NA	13.192	7.50601
51	22328	Nillson_orig	22328	22329	NA	0.936072	0.257673	0.65389	1.62226	0.734108	2.93901	3.15755	2.86964	4.26833	3.61339	0.807957	5.28265	3.39071	0	-25949.5	-10074.7	-2.25153	1.00994
55	22329	Nillson_orig	22329	22330	NA	3.17542	1.9933	0.902798	2.28974	2.29277	2.6372	3.22172	3.91272	3.8623	2.23794	2.18325	3.05472	4.5692	0	NA	NA	14.5523	7.90226
58	22330	Nillson_orig	22330	22331	NA	0.683989	0.844745	3.52058	1.08778	1.38061	1.6833	2.4184	3.22102	4.89885	2.5458	0.679491	3.9253	2.12704	0	-18964.2	9763.78	-3.38445	-5.0793
50	22331	Nillson_orig	22331	22332	NA	2.11944	2.5358	0.571601	1.13588	2.7493	2.06716	3.79359	4.00734	4.11183	2.78925	2.48388	4.04394	2.92542	0	NA	NA	13.192	7.50601
65	22332	Nillson_orig	22332	22333	NA	0.517738	-0.102366	1.68818	1.95421	0.741427	1.90892	2.96082	3.51556	3.67843	2.81621	1.86615	4.85253	2.39364	0	-23105.3	-3830.67	-6.07169	-1.77634
62	22333	Nillson_orig	22333	22334	NA	1.20998	0.590984	2.94772	2.21748	1.0516	3.44874	1.85626	2.92942	3.72594	4.32937	1.52235	5.00868	3.43886	0	232.621	-4101.81	-1.01925	2.85792
38	22334	Nillson_orig	22334	22335	NA	0.382045	0.914236	2.30792	1.47317	0.192363	1.84607	0.798275	1.81068	2.1254	2.28185	0.474449	2.5795	1.46286	0	-4825.21	-7490.2	-3.64076	-6.33593
55	22335	Nillson_orig	22335	22336	NA	3.41766	1.99582	1.36608	2.49424	2.23274	3.19636	3.58254	3.97451	4.55687	2.26208	2.38591	4.648	5.17634	0	NA	NA	14.5523	7.90226
55	22336	Nillson_orig	22336	22337	NA	3.44468	2.58257	1.7482	3.00822	2.76441	3.466	4.11646	4.61439	4.63506	3.03201	2.8501	4.95198	5.31893	0	NA	NA	14.5523	7.90226
46	22337	Nillson_orig	22337	22338	NA	2.29343	0.136361	1.21011	1.05992	0.409148	2.25136	1.50717	4.31318	2.20339	2.46731	1.92902	2.90573	3.28996	0	-9896.25	9121.22	-7.02062	-1.31241
50	22338	Nillson_orig	22338	22339	NA	3.11995	3.06492	0.84772	2.2858	2.94895	2.94079	4.13475	3.99842	4.35547	2.58018	1.81778	4.19828	4.32578	0	NA	NA	13.192	7.50601
57	22339	Nillson_orig	22339	22340	NA	2.00661	3.25004	2.22111	1.00335	3.09762	4.48469	4.23079	1.70703	4.77005	5.23138	4.48864	5.972	3.56517	0	28064.5	16158.9	3.2205	4.62054
52	22340	Nillson_orig	22340	22341	NA	0.677471	0.434644	1.16774	2.0728	0.786476	2.95678	2.84855	2.48352	3.29638	3.35869	0.855512	4.86007	2.91324	0	NA	NA	-3.75756	-1.24512
51	22341	Nillson_orig	22341	22342	NA	0.902423	0.548039	2.07407	1.01049	0.849046	3.21264	2.92746	2.07002	3.91103	3.95415	0.95001	5.45349	3.4368	0	-25043	-13060.9	-2.25153	1.00994
51	22342	Nillson_orig	22342	22343	NA	1.02448	0.590984	2.11117	0.901715	0.788787	3.38267	3.14963	1.41061	4.07305	4.05988	0.770896	5.44928	3.62449	0	NA	NA	-2.25153	1.00994
50	22343	Nillson_orig	22343	22344	NA	2.27993	2.14771	1.08686	1.11537	2.43974	2.50275	3.75592	3.69842	4.52429	2.72665	2.42481	4.7299	3.24669	0	NA	NA	13.192	7.50601
50	22344	Nillson_orig	22344	22345	NA	3.50135	3.62614	2.1294	3.11219	3.30179	3.80933	4.52093	4.1612	5.43302	3.46786	2.56656	4.99994	5.34864	0	NA	NA	13.192	7.50601
62	22345	Nillson_orig	22345	22346	NA	1.93502	1.78886	5.14072	1.73552	1.65714	4.86983	3.08146	2.94721	6.0211	5.49429	1.88137	7.26847	4.49468	0	-382.196	-2883.71	-1.01925	2.85792
55	22346	Nillson_orig	22346	22347	NA	2.62932	1.69422	1.2634	1.12223	2.10797	2.49789	3.04837	3.7189	3.48544	2.41909	1.5588	4.21385	3.54067	0	NA	NA	14.5523	7.90226
52	22347	Nillson_orig	22347	22348	NA	0.683989	0.447443	1.53654	2.00069	0.537143	2.11222	2.56102	3.75806	2.88518	2.93006	0.758267	3.75458	2.40926	0	NA	NA	-3.75756	-1.24512
50	22348	Nillson_orig	22348	22349	NA	2.9113	2.02077	1.0614	1.288	2.42994	2.66567	3.53128	3.47995	4.18544	2.6403	2.92595	4.7299	3.93885	0	-156.148	35945	13.192	7.50601
51	22349	Nillson_orig	22349	22350	NA	0.795153	0.382985	1.31538	0.71984	0.606105	2.38379	2.9387	3.0689	3.74491	3.38751	0.595339	4.89363	3.20196	0	-26401.6	-9146.82	-2.25153	1.00994
50	22350	Nillson_orig	22350	22351	NA	2.8375	3.07132	0.929924	1.78223	2.88038	2.7147	3.86014	4.27839	4.2521	3.20223	3.04353	4.38265	3.85923	0	NA	NA	13.192	7.50601
51	22351	Nillson_orig	22351	22352	NA	0.585504	0.317451	1.64543	1.54324	0.644373	2.67	2.74476	2.52707	3.39256	3.33825	0.716246	4.98585	2.88388	0	-26288	-10171	-2.25153	1.00994
42	22352	Nillson_orig	22352	22353	NA	2.90484	0.460194	2.03228	3.15108	0.993649	3.11045	3.04162	2.68598	3.83007	3.18737	3.28774	5.06554	4.27354	0	-16433.2	3140.99	-7.45296	-2.51937
55	22353	Nillson_orig	22353	22354	NA	3.25264	2.33274	1.38271	2.5598	2.65678	3.134	3.98077	4.40456	4.14571	2.54264	2.53516	4.63542	4.78685	0	NA	NA	14.5523	7.90226
50	22354	Nillson_orig	22354	22355	NA	1.82135	2.90649	0.533614	0.886921	2.8697	1.93764	4.23893	3.76002	5.27963	2.8124	2.61667	5.03989	3.10106	0	NA	NA	13.192	7.50601
41	22355	Nillson_orig	22355	22356	NA	1.44981	0.479229	1.97356	0.314306	0.355718	4.48703	1.63644	3.44227	2.53556	5.3504	2.79625	6.13962	3.45418	0	21903	-17786.8	-0.679458	7.79676
55	22356	Nillson_orig	22356	22357	NA	3.45036	2.0621	1.45849	2.69658	2.32734	3.55499	3.7093	4.34137	4.18413	2.94614	2.73186	4.42508	5.16925	0	NA	NA	14.5523	7.90226
50	22357	Nillson_orig	22357	22358	NA	2.79154	2.34238	1.45317	1.17644	2.46124	2.39169	3.82123	3.95654	4.33292	2.50063	2.39823	4.62064	3.83513	0	310.255	35871.1	13.192	7.50601
50	22358	Nillson_orig	22358	22359	NA	3.11894	2.35763	0.510654	2.20927	2.69993	2.68505	3.62948	3.62494	4.27948	2.14085	1.99003	3.82769	4.63888	0	-2105.88	37652.8	13.192	7.50601
48	22359	Nillson_orig	22359	22360	NA	0.882484	1.56846	3.72559	0.569502	2.09541	1.48839	3.12863	5.23012	4.85445	2.5709	1.52664	4.05238	2.20893	0	-15252.6	9186	-2.67048	-5.73589
65	22360	Nillson_orig	22360	22361	NA	0.520335	0.651145	2.65659	0.773853	0.379328	1.98319	1.1368	3.86696	2.52142	2.60458	0.942007	2.51169	1.57365	0	-15480.8	-915.798	-6.07169	-1.77634
57	22361	Nillson_orig	22361	22362	NA	2.07117	4.10639	2.85667	1.82789	3.63502	4.20824	4.79416	1.66688	5.8685	4.88886	4.59316	5.9956	3.26205	0	26839.5	17771.2	3.2205	4.62054
53	22362	Nillson_orig	22362	22363	NA	3.05953	1.0213	3.61349	2.24592	0.82054	3.55844	1.31505	1.84718	3.22041	3.87668	0.837921	4.33932	4.6889	0	-3076.63	-3086.44	-3.77639	-7.40221
48	22363	Nillson_orig	22363	22364	NA	1.22992	1.4417	5.23123	1.37623	1.68205	2.47825	3.1398	3.74051	5.94243	3.11813	1.42558	5.68329	3.6744	0	-18661.8	12454.3	-2.67048	-5.73589
55	22364	Nillson_orig	22364	22365	NA	3.36747	2.15663	1.53654	2.29759	2.52265	3.411	4.00944	3.76294	4.52429	2.59092	2.67169	5.14871	5.00386	0	NA	NA	14.5523	7.90226
50	22365	Nillson_orig	22365	22366	NA	3.31126	1.9233	1.26924	2.27393	2.2979	3.19188	3.67221	3.96129	4.48887	2.4486	1.99168	4.92849	4.80941	0	-2951.85	37133.1	13.192	7.50601
55	22366	Nillson_orig	22366	22367	NA	3.25583	1.80934	1.51087	2.25397	2.35238	3.18741	3.55576	4.18586	4.53803	2.58172	2.62098	4.66877	4.88513	0	NA	NA	14.5523	7.90226
50	22367	Nillson_orig	22367	22368	NA	2.49273	2.78909	0.609229	1.288	2.88066	2.29124	4.13159	3.62751	4.89631	2.63883	2.45866	5.04334	3.86221	0	NA	NA	13.192	7.50601
62	22368	Nillson_orig	22368	22369	NA	1.00337	0.572662	4.08978	2.34403	1.18979	2.66783	3.29084	3.31776	4.99686	3.15036	1.49324	5.64804	3.65013	0	NA	NA	-1.01925	2.85792
65	22369	Nillson_orig	22369	22370	NA	0.910573	0.498151	2.40868	3.3946	0.827199	2.51726	3.30572	2.94405	4.19197	3.32081	2.64747	5.38226	2.75612	0	-20473.4	-2448.11	-6.07169	-1.77634
52	22370	Nillson_orig	22370	22371	NA	0.416823	0.498151	1.09318	0.704267	0.619934	2.18341	2.81813	3.9456	3.18711	3.09213	0.462605	4.19044	1.8747	0	NA	NA	-3.75756	-1.24512
55	22371	Nillson_orig	22371	22372	NA	3.36889	1.87171	2.21768	3.61993	2.3301	3.3696	3.54613	3.8097	4.04761	2.87809	2.63644	4.56916	5.08611	0	NA	NA	14.5523	7.90226
50	22372	Nillson_orig	22372	22373	NA	3.30975	3.19558	2.27839	2.30931	3.10006	3.37223	4.49183	4.05712	5.61735	3.21964	2.74408	5.68702	5.03034	0	NA	NA	13.192	7.50601
57	22373	Nillson_orig	22373	22374	NA	1.87946	2.89549	2.85438	1.16972	2.95337	3.87286	3.86014	1.08192	4.45488	4.5623	4.49974	5.25194	2.93747	0	28977.2	15567.7	3.2205	4.62054
41	22374	Nillson_orig	22374	22375	NA	1.61759	1.13612	2.58461	0.781505	0.606105	5.09805	2.20509	4.69194	2.95558	5.78857	3.67489	6.8148	3.97624	0	NA	NA	-0.679458	7.79676
59	22375	Nillson_orig	22375	22376	NA	2.44972	2.84791	3.58975	2.50476	2.95181	4.6607	3.93946	4.20272	4.96484	5.36687	4.10534	6.58978	4.45411	0	14054.2	18134.5	9.97281	6.60819
50	22376	Nillson_orig	22376	22377	NA	2.95295	2.18519	1.08686	2.21338	2.57031	2.80795	3.89798	4.25319	4.62513	2.73074	2.45629	5.15522	4.29299	0	NA	NA	13.192	7.50601
39	22377	Nillson_orig	22377	22378	NA	-0.416823	1.48277	0.378402	-1.70379	-0.0571847	0.345371	2.30494	3.53655	3.28284	2.09391	0.0916853	2.84218	1.53351	0	-28114.9	327.017	-3.54449	-3.25272
38	22378	Nillson_orig	22378	22379	NA	0.533215	0.966006	3.0007	1.288	0.192363	2.04742	0.653727	2.13834	1.87489	2.67927	0.826034	2.94394	2.02262	0	-3649.56	-8508.37	-3.64076	-6.33593
55	22379	Nillson_orig	22379	22380	NA	2.96071	0.80629	0.556449	1.52593	1.40574	2.59225	2.32359	3.92962	2.53908	2.43826	2.33417	3.14293	4.25217	0	-4372.55	34818.4	14.5523	7.90226
48	22380	Nillson_orig	22380	22381	NA	1.14998	1.36791	5.59706	1.3008	1.73982	2.02408	3.13423	3.2353	6.09932	2.67785	1.53936	5.98277	4.21117	0	-19979.4	14822.8	-2.67048	-5.73589
64	22381	Nillson_orig	22381	22382	NA	1.79651	1.85218	1.96956	0.406053	0.738992	5.32379	1.00585	0.63986	2.72555	5.04411	0.960578	5.5182	3.72249	0	22165	-31120.5	-2.73549	10.3785
50	22382	Nillson_orig	22382	22383	NA	2.68395	2.64583	1.4953	1.94949	2.73944	2.34097	3.89737	3.77082	4.70301	2.35422	2.33802	4.28006	3.7471	0	NA	NA	13.192	7.50601
55	22383	Nillson_orig	22383	22384	NA	3.21407	2.074	1.46908	2.07722	2.51296	2.95678	3.79925	3.41224	4.51364	2.53147	2.46809	4.79894	4.54424	0	NA	NA	14.5523	7.90226
55	22384	Nillson_orig	22384	22385	NA	2.97697	1.66869	1.23988	1.78736	2.26755	2.78421	3.12863	3.85906	3.74319	2.6166	2.32477	3.2401	4.08177	0	NA	NA	14.5523	7.90226
57	22385	Nillson_orig	22385	22386	NA	2.00369	3.59958	2.74272	1.3008	3.32504	5.1534	4.53592	2.14473	5.32293	5.68193	4.79987	7.04546	4.22422	0	27487.2	15683.9	3.2205	4.62054
59	22386	Nillson_orig	22386	22387	NA	2.20624	2.36331	1.89195	2.34784	2.61359	3.82076	3.34765	4.10025	3.54266	4.57822	3.87009	5.07739	3.13642	0	15073.2	19193.6	9.97281	6.60819
50	22387	Nillson_orig	22387	22388	NA	2.72491	2.87568	1.7482	1.62226	2.78904	2.66133	4.04291	4.04984	4.7945	2.74024	2.51102	5.09755	4.05891	0	NA	NA	13.192	7.50601
43	22388	Nillson_orig	22388	22389	NA	1.77712	1.43411	2.12213	0.230024	0.829409	5.10625	1.1943	0.918932	3.89859	5.18697	1.64623	5.67202	4.00593	0	19361.3	-33413.4	-1.06957	4.73784
38	22389	Nillson_orig	22389	22390	NA	0.528083	1.29445	2.89285	1.55471	0.247059	1.76477	0.712956	2.04719	2.56351	2.79959	0.789579	3.26883	1.25481	0	-5271.22	-7290.94	-3.64076	-6.33593
55	22390	Nillson_orig	22390	22391	NA	3.33857	2.76475	1.2634	2.39675	2.84017	3.35507	4.11793	3.90088	4.61412	2.86841	2.71147	4.43207	4.8673	0	NA	NA	14.5523	7.90226
62	22391	Nillson_orig	22391	22392	NA	1.18726	1.17721	3.69573	2.53936	0.948781	3.58004	2.58202	2.94153	4.7963	4.39737	1.18512	5.70315	3.60742	0	-760.441	-3241.9	-1.01925	2.85792
50	22392	Nillson_orig	22392	22393	NA	2.6643	2.77291	1.28087	1.6333	2.78953	2.72305	3.88521	3.78706	4.65967	3.00624	2.87578	4.47349	3.68126	0	NA	NA	13.192	7.50601
52	22393	Nillson_orig	22393	22394	NA	0.865455	0.621242	2.26843	2.30151	0.891167	3.09615	3.175	3.10077	3.87975	3.57202	1.28385	5.47853	3.5089	0	-25509.9	-8893.87	-3.75756	-1.24512
50	22394	Nillson_orig	22394	22395	NA	3.06972	3.52575	1.49009	2.21748	3.24463	2.97431	4.47233	4.303	5.24807	3.14554	2.81778	5.16817	4.49468	0	NA	NA	13.192	7.50601
52	22395	Nillson_orig	22395	22396	NA	0.560965	1.14534	1.07416	0.496547	0.736557	1.69578	3.02868	4.02796	3.50143	2.84507	0.482296	4.38741	2.44	0	NA	NA	-3.75756	-1.24512
55	22396	Nillson_orig	22396	22397	NA	3.09887	2.7579	1.02918	2.98188	2.83408	2.89543	3.88	3.70482	4.26085	2.58172	1.97665	3.98693	4.55306	0	NA	NA	14.5523	7.90226
48	22397	Nillson_orig	22397	22398	NA	1.54514	1.78886	4.60035	1.4373	1.6432	2.27429	2.99388	3.19597	6.32565	2.70875	1.25726	5.00694	3.23354	0	-18470	11503.3	-2.67048	-5.73589
60	22398	Nillson_orig	22398	22399	NA	2.58945	3.58084	1.2161	2.03259	3.27052	2.9192	4.31091	4.18942	4.67617	3.39068	2.89621	3.86483	3.44295	0	5942.32	33039.1	11.4636	7.01646
50	22399	Nillson_orig	22399	22400	NA	2.75567	2.00085	1.41011	1.53172	2.29598	2.13424	3.43528	3.77214	3.92797	2.55842	2.243	3.91334	3.47634	0	NA	NA	13.192	7.50601
52	22400	Nillson_orig	22400	22401	NA	0.58308	0.633246	1.81501	1.58875	0.619934	2.33825	2.9476	3.79389	3.91257	3.10521	0.952658	4.62276	2.4658	0	-26008	-4481.25	-3.75756	-1.24512
39	22401	Nillson_orig	22401	22402	NA	0.670901	2.53908	1.62125	0.5291	1.40143	2.43561	2.99601	4.1892	4.28318	3.04785	0.624003	4.8657	2.16725	0	-29083.4	1838.61	-3.54449	-3.25272
50	22402	Nillson_orig	22402	22403	NA	3.03457	2.32692	0.84772	2.40415	2.53636	2.7981	3.91476	3.98142	4.98812	2.7018	2.64936	4.71984	4.5052	0	NA	NA	13.192	7.50601
50	22403	Nillson_orig	22403	22404	NA	3.13262	3.48481	1.88775	2.51521	3.26464	3.3133	4.5854	4.34737	5.53777	3.61076	2.74575	5.21601	4.61899	0	NA	NA	13.192	7.50601
65	22404	Nillson_orig	22404	22405	NA	1.00194	0.645192	2.3685	2.55301	1.16077	3.24174	3.48815	3.88329	4.2596	3.79724	2.00725	5.96335	3.27259	0	NA	NA	-6.07169	-1.77634
52	22405	Nillson_orig	22405	22406	NA	0.821138	0.572662	1.65502	2.06837	0.56351	2.88432	2.49432	3.72133	3.39891	3.48404	1.10693	4.58215	2.36414	0	NA	NA	-3.75756	-1.24512
50	22406	Nillson_orig	22406	22407	NA	3.33653	2.66374	1.58186	2.24994	2.76374	3.05066	3.95732	3.99981	4.61812	2.60609	2.59522	4.63961	4.72942	0	NA	NA	13.192	7.50601
50	22407	Nillson_orig	22407	22408	NA	2.53511	2.02077	1.68349	1.49677	2.48953	2.23685	3.2085	3.99248	3.77715	2.35975	1.31874	3.39156	3.14543	0	NA	NA	13.192	7.50601
55	22408	Nillson_orig	22408	22409	NA	3.4744	2.12057	1.62125	2.67133	2.47515	3.3404	3.53342	3.80218	4.41447	2.7198	2.56197	4.19828	5.30295	0	NA	NA	14.5523	7.90226
50	22409	Nillson_orig	22409	22410	NA	2.93545	2.87693	1.10578	1.74077	2.91506	2.80599	4.15935	3.71966	4.61611	2.80345	2.50477	4.74589	4.15464	0	NA	NA	13.192	7.50601
50	22410	Nillson_orig	22410	22411	NA	3.14243	3.37971	1.4425	2.30931	3.22895	3.16172	4.47986	4.23006	5.37954	3.31073	2.7407	5.16978	4.51428	0	NA	NA	13.192	7.50601
55	22411	Nillson_orig	22411	22412	NA	3.5167	2.21739	1.58682	2.92519	2.54846	3.67384	3.80816	4.1442	4.48778	2.69058	2.85395	5.00519	5.30518	0	NA	NA	14.5523	7.90226
45	22412	Nillson_orig	22412	22413	NA	1.73803	3.04769	2.34961	4.38075	3.07618	4.22531	3.92659	2.48675	4.60202	5.07351	3.93703	5.80195	3.18463	0	21317.9	21612.9	7.96003	6.1188
54	22413	Nillson_orig	22413	22414	NA	1.83448	2.26521	2.4744	0.422606	1.02577	5.54641	1.69374	2.3655	4.88106	4.83644	3.86294	5.44928	4.13664	0	22662.7	-34972	0.0451748	4.57278
38	22414	Nillson_orig	22414	22415	NA	0.499373	0.732936	2.33371	1.15624	0.300436	1.93051	0.492129	1.63767	2.35393	2.78274	0.275144	2.54018	1.7101	0	-3802.21	-7560.5	-3.64076	-6.33593
39	22415	Nillson_orig	22415	22416	NA	0.442248	0.996378	1.41011	0.819525	0.69155	1.86482	3.21254	3.57601	4.20624	2.40852	0.792663	4.55827	2.43782	0	-27800.2	-330.606	-3.54449	-3.25272
54	22416	Nillson_orig	22416	22417	NA	1.95068	2.14771	2.14386	0.381146	1.07828	5.67133	1.67258	3.12129	4.59186	5.02894	3.6717	5.73136	4.34189	0	22542.6	-35295.1	0.0451748	4.57278
65	22417	Nillson_orig	22417	22418	NA	0.595141	0.639226	2.19344	1.71971	0.688987	1.65379	2.45059	3.91547	3.08301	2.81747	1.96478	4.24212	2.27654	0	NA	NA	-6.07169	-1.77634
52	22418	Nillson_orig	22418	22419	NA	0.760435	0.466552	1.83241	2.17189	0.668241	2.40993	2.29278	2.49898	2.93057	3.43408	0.658968	4.3635	2.83618	0	-25215.9	-9024.24	-3.75756	-1.24512
40	22419	Nillson_orig	22419	22420	NA	1.74045	1.47539	1.76177	0.577544	0.770136	5.27633	1.15865	1.27194	2.20339	5.33263	0.699677	6.30155	3.82827	0	21942.5	-29948.4	-3.47823	11.7918
48	22420	Nillson_orig	22420	22421	NA	1.02031	1.71929	4.82341	1.36382	1.72387	2.39693	2.90231	3.87565	6.528	3.40791	1.38135	5.1009	3.38964	0	-18829.1	10986.1	-2.67048	-5.73589
55	22421	Nillson_orig	22421	22422	NA	2.72708	0.554215	0.777337	1.50264	1.10091	2.26573	2.88913	3.46062	3.6073	1.97215	1.74795	4.10217	3.88948	0	NA	NA	14.5523	7.90226
55	22422	Nillson_orig	22422	22423	NA	3.43449	1.90992	0.579157	2.58669	2.3187	3.31193	3.66734	4.05201	4.22932	2.65198	2.71671	4.98053	4.94178	0	NA	NA	14.5523	7.90226
50	22423	Nillson_orig	22423	22424	NA	2.89163	3.78679	1.95351	2.38558	3.49396	3.07033	4.74885	4.11394	5.52184	3.73371	3.1656	5.05019	4.34961	0	NA	NA	13.192	7.50601
50	22424	Nillson_orig	22424	22425	NA	2.93796	2.15663	1.99336	1.90175	2.46379	2.69995	3.57805	3.64986	4.36135	2.85248	2.48525	4.88437	4.17356	0	NA	NA	13.192	7.50601
65	22425	Nillson_orig	22425	22426	NA	0.300196	0.6924	2.87487	2.66815	0.614424	2.36522	1.6142	3.75131	2.89664	3.32997	1.85066	3.65519	1.05133	0	-13067.8	-3288.8	-6.07169	-1.77634
65	22426	Nillson_orig	22426	22427	NA	0.811958	0.704056	2.41477	1.93529	0.770136	2.64161	3.29564	3.98199	4.28072	3.48185	2.21556	5.61345	3.02179	0	NA	NA	-6.07169	-1.77634
59	22427	Nillson_orig	22427	22428	NA	2.6432	3.10798	2.625	3.76425	3.07344	4.23235	4.12332	4.10124	4.62712	4.86973	3.51879	5.60181	4.06402	0	14099.3	21844.3	9.97281	6.60819
50	22428	Nillson_orig	22428	22429	NA	2.75886	3.62681	1.85817	2.28185	3.39382	2.90096	4.56787	4.06828	5.31189	3.24484	3.02069	5.09588	4.06274	0	NA	NA	13.192	7.50601
54	22429	Nillson_orig	22429	22430	NA	1.8027	2.10446	1.65024	0.545301	1.20947	5.41847	1.45693	3.03723	4.89885	5.09462	3.87804	5.58354	4.07672	0	22592.1	-35612.7	0.0451748	4.57278
62	22430	Nillson_orig	22430	22431	NA	1.48831	1.24343	3.35382	1.42521	0.887044	4.24843	1.98214	3.42729	3.35389	4.97973	0.849684	5.53172	3.94726	0	447.494	-6835.91	-1.01925	2.85792
52	22431	Nillson_orig	22431	22432	NA	0.607045	0.516957	1.90029	2.03259	0.686417	2.37321	2.87023	2.67613	3.64962	3.18831	0.716246	4.92484	2.88075	0	NA	NA	-3.75756	-1.24512
50	22432	Nillson_orig	22432	22433	NA	2.99414	3.07239	1.47962	1.74601	2.96148	3.08974	4.23893	4.07567	5.01655	3.12209	2.7899	4.95738	4.29992	0	NA	NA	13.192	7.50601
55	22433	Nillson_orig	22433	22434	NA	3.31821	2.14546	1.5467	2.21338	2.31496	3.05066	3.53171	3.6377	3.66048	2.40141	2.48158	3.87707	4.84431	0	-3694.54	37153.6	14.5523	7.90226
55	22434	Nillson_orig	22434	22435	NA	3.36409	2.39866	1.59178	3.1171	2.66067	3.26032	3.62207	3.88086	4.15107	2.38528	2.19568	4.11578	4.78758	0	NA	NA	14.5523	7.90226
50	22435	Nillson_orig	22435	22436	NA	3.10302	3.47034	1.37718	2.7307	3.31614	3.10729	4.40148	4.38415	5.19006	2.93927	2.32588	4.34176	4.37149	0	NA	NA	13.192	7.50601
64	22436	Nillson_orig	22436	22437	NA	1.61526	1.37586	0.936662	0.512848	0.688987	4.84126	1.63888	0.665997	2.19914	5.09366	1.43195	5.78423	3.61103	0	23580.3	-30580.1	-2.73549	10.3785
64	22437	Nillson_orig	22437	22438	NA	1.84364	1.78591	2.32409	0.372823	0.87874	5.40895	1.72815	1.83367	3.22041	5.46438	1.81472	6.16916	4.17297	0	23524.8	-30962.7	-2.73549	10.3785
55	22438	Nillson_orig	22438	22439	NA	2.9152	2.36895	0.631629	1.93053	2.57644	2.37851	3.70206	3.86869	4.08422	2.51208	1.82486	3.84944	4.24774	0	NA	NA	14.5523	7.90226
52	22439	Nillson_orig	22439	22440	NA	0.795153	0.330637	1.86243	1.73552	0.670858	2.79018	2.99105	3.07597	3.73113	3.43027	1.07703	4.92119	3.4643	0	NA	NA	-3.75756	-1.24512
55	22440	Nillson_orig	22440	22441	NA	3.17006	2.63677	0.840758	2.22972	2.75238	3.07359	3.86545	3.87768	4.57342	2.68777	2.53516	4.3466	4.59285	0	NA	NA	14.5523	7.90226
54	22441	Nillson_orig	22441	22442	NA	2.00012	2.45604	3.27081	0.389458	1.24609	5.77533	1.59152	2.04897	5.04295	4.96456	4.07647	6.00092	4.39251	0	22413.1	-34073.8	0.0451748	4.57278
48	22442	Nillson_orig	22442	22443	NA	1.13827	5.36139	6.69956	1.21637	3.5901	2.3328	5.08136	3.49786	11.4826	3.21325	1.15333	8.28751	3.72415	0	-11050.3	4480.81	-2.67048	-5.73589
50	22443	Nillson_orig	22443	22444	NA	2.6957	2.90405	2.40868	1.4909	2.89203	2.92643	4.07305	4.72819	5.29024	3.58216	3.12105	5.42389	4.12024	0	NA	NA	13.192	7.50601
55	22444	Nillson_orig	22444	22445	NA	3.22964	2.32498	0.741517	2.49424	2.49856	2.98647	3.90009	4.04012	4.43255	2.52986	2.48019	4.84306	4.47664	0	NA	NA	14.5523	7.90226
50	22445	Nillson_orig	22445	22446	NA	2.78367	2.76611	1.64062	2.06837	2.76643	2.50519	3.85229	4.07854	4.47251	2.46224	2.89705	4.54731	4.04989	0	NA	NA	13.192	7.50601
64	22446	Nillson_orig	22446	22447	NA	1.73316	1.51191	1.52631	0.569502	1.0205	5.07732	1.44261	0.912947	1.87994	5.2927	1.911	6.07302	3.95421	0	24532.8	-30223.5	-2.73549	10.3785
51	22447	Nillson_orig	22447	22448	NA	1.06229	1.0556	2.70025	1.72501	0.997286	3.19933	3.26483	1.66414	4.37188	3.93173	1.11594	5.88484	3.72249	0	-23257.4	-13234.2	-2.25153	1.00994
58	22448	Nillson_orig	22448	22449	NA	1.23301	1.35591	2.81962	1.0247	1.25662	1.82708	2.4669	2.82952	5.32293	2.3337	0.751901	4.32465	2.82316	0	-17777.7	9181.76	-3.38445	-5.0793
55	22449	Nillson_orig	22449	22450	NA	3.27491	2.65632	1.04856	2.50825	2.75579	3.17235	3.98607	4.05686	4.50828	2.74966	2.7346	4.32465	4.97176	0	NA	NA	14.5523	7.90226
65	22450	Nillson_orig	22450	22451	NA	0.472553	-0.054642	0.956772	2.1122	0.125312	2.20144	2.58824	4.34681	2.56004	2.91025	2.08923	4.45748	2.19085	0	-21578.4	-2229.3	-6.07169	-1.77634
65	22451	Nillson_orig	22451	22452	NA	0.650882	0.651145	2.55986	3.38835	0.927383	2.19546	3.00023	4.10826	3.8511	3.11119	2.50656	4.8657	2.17517	0	-18930.3	-2797.54	-6.07169	-1.77634
45	22452	Nillson_orig	22452	22453	NA	1.97857	3.62276	2.37475	3.82634	3.33887	4.16463	4.45013	2.6247	5.28891	4.98078	3.48911	6.04096	3.4306	0	21542.8	21595.6	7.96003	6.1188
51	22453	Nillson_orig	22453	22454	NA	0.934505	0.264348	1.71613	2.58669	0.619934	2.94792	2.82892	2.26766	3.3819	3.54942	0.709646	4.65425	2.93747	0	-25316.7	-9233.37	-2.25153	1.00994
50	22454	Nillson_orig	22454	22455	NA	2.93262	1.80643	1.13697	1.8379	2.20893	2.55759	3.66696	3.94353	4.49104	2.52343	2.51944	4.85441	4.07102	0	NA	NA	13.192	7.50601
50	22455	Nillson_orig	22455	22456	NA	2.64049	3.05203	1.23396	2.08603	2.93487	2.60814	4.06301	4.32382	4.90641	3.06658	2.48938	4.72387	3.59471	0	NA	NA	13.192	7.50601
52	22456	Nillson_orig	22456	22457	NA	0.956163	0.356893	2.22796	2.71838	1.02402	2.66783	3.12363	2.8424	4.32574	3.29544	0.777158	5.02608	3.29455	0	-25299.5	-8612.85	-3.75756	-1.24512
39	22457	Nillson_orig	22457	22458	NA	0.413963	1.44548	1.65502	0.672938	0.884972	1.81943	3.02181	3.86394	3.80878	2.59396	0.631072	4.96988	2.17517	0	-28216.2	615.331	-3.54449	-3.25272
65	22458	Nillson_orig	22458	22459	NA	0.946957	0.778375	2.0514	2.89193	0.925412	2.82744	3.11924	3.80739	4.41902	3.46043	2.65575	5.45349	3.20686	0	-21786.5	-3317.6	-6.07169	-1.77634
38	22459	Nillson_orig	22459	22460	NA	0.977197	0.919479	3.31204	1.44331	0.3625	2.16516	1.00585	1.77383	2.22447	3.02562	0.729337	3.28506	2.20636	0	-3015.9	-7066.03	-3.64076	-6.33593
40	22460	Nillson_orig	22460	22461	NA	1.62338	1.20845	1.35493	0.504704	0.497963	5.06626	1.45978	0.538267	2.52142	5.09575	1.18095	5.6569	3.71917	0	22888.4	-30699.6	-3.47823	11.7918
52	22461	Nillson_orig	22461	22462	NA	0.433836	0.783987	0.916396	0.680793	0.117785	1.73672	2.71026	4.23048	3.26228	2.8574	0.438659	3.96367	2.0138	0	NA	NA	-3.75756	-1.24512
50	22462	Nillson_orig	22462	22463	NA	2.93804	3.3764	0.833779	2.0371	3.21608	2.91193	4.40635	3.70143	5.12698	3.06865	2.35213	4.90655	4.11719	0	NA	NA	13.192	7.50601
45	22463	Nillson_orig	22463	22464	NA	1.36207	2.07874	2.02457	2.00986	2.48336	3.68121	3.06637	1.60159	3.8511	4.40822	3.28001	4.8657	2.18825	0	24312.2	18730.8	7.96003	6.1188
46	22464	Nillson_orig	22464	22465	NA	1.95419	0.324049	1.44784	1.14269	0.422206	2.68505	2.23845	4.06683	2.89092	3.30481	2.53082	3.98693	2.99187	0	-9825.1	5517.96	-7.02062	-1.31241
50	22465	Nillson_orig	22465	22466	NA	2.98605	3.81824	1.43713	2.54619	3.43183	3.53997	4.56868	4.22069	5.48245	3.91349	2.7471	5.61476	4.3026	0	NA	NA	13.192	7.50601
62	22466	Nillson_orig	22466	22467	NA	1.46679	1.0556	4.58675	1.93529	0.941064	4.21537	2.09192	3.17042	3.73803	4.92381	0.780277	5.84842	3.55861	0	-760.25	-5773.31	-1.01925	2.85792
54	22467	Nillson_orig	22467	22468	NA	1.80795	1.93656	2.61702	0.55338	0.96965	5.25748	2.03151	1.33107	4.94041	4.95134	3.13589	5.62891	3.92403	0	20558.5	-33999.1	0.0451748	4.57278
55	22468	Nillson_orig	22468	22469	NA	3.66489	2.73713	1.51087	3.19382	2.83971	3.91244	4.08121	4.27276	4.64199	2.99093	2.69557	5.22073	5.62166	0	NA	NA	14.5523	7.90226
52	22469	Nillson_orig	22469	22470	NA	0.872314	0.955768	2.31763	2.00986	0.630867	3.04404	3.14779	2.94783	4.23315	3.67349	1.17464	5.33382	2.97154	0	NA	NA	-3.75756	-1.24512
58	22470	Nillson_orig	22470	22471	NA	0.96072	0.89842	3.49079	0.766184	1.112	2.38643	2.07713	3.68985	5.19148	3.1062	0.729337	4.11578	2.63011	0	-18543.9	8496.25	-3.38445	-5.0793
52	22471	Nillson_orig	22471	22472	NA	0.750514	0.479229	1.87515	1.90657	0.641687	2.62608	3.22286	3.62309	3.94777	3.61732	1.06764	5.21444	3.04829	0	NA	NA	-3.75756	-1.24512
62	22472	Nillson_orig	22472	22473	NA	1.58663	1.58568	4.11174	2.26995	1.34769	4.10655	3.05172	3.01487	5.3499	4.82292	2.8729	6.27485	3.83513	0	1561.76	-2330.19	-1.01925	2.85792
55	22473	Nillson_orig	22473	22474	NA	3.5399	2.30339	1.33242	2.99246	2.57948	3.51061	3.88582	4.00248	4.20496	2.73618	2.78575	4.37788	5.25254	0	-4160.75	37065.6	14.5523	7.90226
55	22474	Nillson_orig	22474	22475	NA	3.18127	2.32886	0.923169	2.06394	2.5608	3.1602	3.86077	3.88383	4.0087	2.97322	2.84505	4.66877	4.39797	0	NA	NA	14.5523	7.90226
55	22475	Nillson_orig	22475	22476	NA	3.39061	2.24048	1.23396	2.90308	2.55835	3.28428	3.6966	4.13336	3.89859	2.25208	2.31974	4.20867	4.96185	0	NA	NA	14.5523	7.90226
48	22476	Nillson_orig	22476	22477	NA	1.1683	1.67511	5.23541	1.37004	1.67309	2.25425	2.83387	3.41426	6.57686	2.85248	1.91916	5.79015	4.1312	0	-19624.4	14136	-2.67048	-5.73589
53	22477	Nillson_orig	22477	22478	NA	1.74094	0.402441	1.37164	0.680793	0.510157	1.13113	1.18725	1.36979	1.87489	1.88404	0.348017	2.20604	2.21916	0	-3901.11	-2187.32	-3.77639	-7.40221
40	22478	Nillson_orig	22478	22479	NA	1.92303	1.66222	2.05521	0.0256427	0.611658	5.51256	1.36521	0.831976	2.87075	5.5335	1.26111	6.12268	4.39896	0	22440.7	-30703.1	-3.47823	11.7918
41	22479	Nillson_orig	22479	22480	NA	1.34131	0.350344	2.54593	0.488378	0.594909	4.31157	1.37134	3.98715	2.2536	5.01947	4.24952	5.43662	3.31841	0	NA	NA	-0.679458	7.79676
50	22480	Nillson_orig	22480	22481	NA	2.26875	2.99111	1.39919	1.46723	3.03916	2.27712	4.13643	4.17094	4.67521	2.93468	2.16997	4.09944	3.20196	0	NA	NA	13.192	7.50601
50	22481	Nillson_orig	22481	22482	NA	2.75422	1.93392	0.916396	1.4553	2.32273	2.45835	3.34307	4.14762	3.61659	2.63294	2.67827	3.51847	3.91118	0	NA	NA	13.192	7.50601
50	22482	Nillson_orig	22482	22483	NA	2.82841	1.67191	0.929924	1.3008	2.10463	2.59908	3.18806	4.11037	3.68734	2.65488	2.64898	4.04113	4.0106	0	NA	NA	13.192	7.50601
51	22483	Nillson_orig	22483	22484	NA	0.894174	0.472897	1.19809	1.68774	0.772484	3.14946	3.24656	3.03949	3.68734	3.51433	0.616895	5.52767	3.09441	0	NA	NA	-2.25153	1.00994
52	22484	Nillson_orig	22484	22485	NA	1.15344	0.828354	2.59005	2.59997	0.980816	3.57892	3.54613	3.12411	4.33054	3.99728	1.28945	6.11766	4.27191	0	-25489.6	-9663.12	-3.75756	-1.24512
60	22485	Nillson_orig	22485	22486	NA	2.55546	3.23246	0.854665	1.49677	3.09272	2.85617	4.1172	3.9633	4.23569	3.40714	2.66022	4.40161	3.5215	0	6272.83	32857.4	11.4636	7.01646
51	22486	Nillson_orig	22486	22487	NA	1.12996	0.698236	2.03228	0.960206	0.893218	3.37091	3.25379	2.5729	4.27701	3.85221	0.829018	5.49642	4.12817	0	NA	NA	-2.25153	1.00994
52	22487	Nillson_orig	22487	22488	NA	0.740469	0.472897	1.186	2.26197	0.781838	2.74168	2.99601	3.20487	3.76704	3.47965	0.933946	4.69754	3.08639	0	NA	NA	-3.75756	-1.24512
57	22488	Nillson_orig	22488	22489	NA	1.49673	2.89794	1.96956	0.857134	2.97053	3.43753	3.95532	2.41524	4.38234	4.31704	3.94444	4.92849	2.85865	0	26424.6	17060.5	3.2205	4.62054
55	22489	Nillson_orig	22489	22490	NA	3.14523	2.0975	1.42637	3.02385	2.44053	2.89543	3.81798	3.31428	4.73596	2.50719	2.09802	4.92667	4.63806	0	NA	NA	14.5523	7.90226
52	22490	Nillson_orig	22490	22491	NA	0.777987	0.271015	1.68349	2.06394	0.681258	2.74168	2.98249	3.67799	3.42202	3.44922	1.52378	4.95198	3.12864	0	-25210.1	-6056.78	-3.75756	-1.24512
65	22491	Nillson_orig	22491	22492	NA	0.810109	0.721428	2.49188	2.49776	0.804801	2.30522	3.1002	4.30695	4.01743	3.31157	2.50522	5.26428	2.85067	0	-21994.8	-2998.09	-6.07169	-1.77634
55	22492	Nillson_orig	22492	22493	NA	3.60068	1.76806	1.53654	3.21939	2.30426	3.57552	3.53342	4.07795	4.38697	2.6403	2.76402	3.97242	5.47462	0	NA	NA	14.5523	7.90226
65	22493	Nillson_orig	22493	22494	NA	0.768283	0.732936	1.95754	2.63601	0.793396	2.59908	3.07624	3.02697	3.98666	3.3082	2.50745	5.05703	2.97738	0	NA	NA	-6.07169	-1.77634
55	22494	Nillson_orig	22494	22495	NA	2.91073	1.83521	1.11205	1.69845	2.26755	2.56458	3.24208	4.04835	3.56384	2.11201	2.41087	3.08601	4.15345	0	NA	NA	14.5523	7.90226
50	22495	Nillson_orig	22495	22496	NA	3.00049	3.63887	1.03565	2.41888	3.40175	2.85046	4.56755	3.77981	5.33775	3.05621	2.42184	5.01741	4.18931	0	NA	NA	13.192	7.50601
55	22496	Nillson_orig	22496	22497	NA	3.73866	3.10695	2.16529	3.61811	3.05611	3.92569	4.24002	4.67136	5.00319	3.25018	2.9725	4.95198	5.5223	0	-3238.15	38363.5	14.5523	7.90226
52	22497	Nillson_orig	22497	22498	NA	0.533215	0.363431	1.66455	1.61671	0.501023	2.3518	2.39638	3.86783	2.75063	2.71704	1.48132	4.18256	1.72094	0	NA	NA	-3.75756	-1.24512
55	22498	Nillson_orig	22498	22499	NA	3.5864	2.76201	1.25755	3.74918	2.81474	3.53298	3.88092	3.86069	4.56102	2.58018	2.02414	4.30989	5.39115	0	NA	NA	14.5523	7.90226
50	22499	Nillson_orig	22499	22500	NA	2.91098	2.84023	1.20411	1.8627	2.84949	2.76412	4.32473	3.8689	5.22071	3.08707	3.0298	5.44789	4.40536	0	NA	NA	13.192	7.50601
55	22500	Nillson_orig	22500	22501	NA	3.26738	2.1342	1.61636	2.8205	2.63158	3.20526	3.95273	4.21424	4.55999	3.00298	2.85483	4.81055	4.84607	0	NA	NA	14.5523	7.90226
50	22501	Nillson_orig	22501	22502	NA	3.53887	3.8444	1.61148	3.04188	3.50294	3.72558	4.80268	4.2654	5.75773	3.35544	2.67827	5.57959	5.15048	0	NA	NA	13.192	7.50601
58	22502	Nillson_orig	22502	22503	NA	0.748514	0.709862	2.9755	0.625498	0.929354	2.1621	1.96028	3.3453	4.96242	2.85371	0.658968	3.61061	2.5262	0	-18814.1	8497.55	-3.38445	-5.0793
55	22503	Nillson_orig	22503	22504	NA	3.55298	1.32344	2.71286	2.79109	1.70613	3.75573	2.81729	3.94274	4.39159	2.8793	2.76304	3.90433	5.36099	0	NA	NA	14.5523	7.90226
52	22504	Nillson_orig	22504	22505	NA	0.724136	0.504433	2.29485	2.14229	0.644373	2.56924	2.83715	3.36291	3.49145	3.26605	0.732587	4.19044	2.81168	0	NA	NA	-3.75756	-1.24512
48	22505	Nillson_orig	22505	22506	NA	0.483363	0.727189	3.16251	0.430868	0.96965	1.14815	1.91524	2.80726	4.27329	1.61422	1.00178	2.52312	0.974644	0	-20082.4	8833.6	-2.67048	-5.73589
48	22506	Nillson_orig	22506	22507	NA	0.703246	1.06044	4.34598	0.314306	1.09932	1.53929	2.33933	2.71115	5.07799	1.7426	0.991635	4.68937	3.29455	0	-20613.3	14015.4	-2.67048	-5.73589
65	22507	Nillson_orig	22507	22508	NA	0.793265	0.054642	2.03228	2.50476	0.586435	2.11222	2.74565	3.4791	3.57909	3.11219	2.07735	4.06355	1.94128	0	NA	NA	-6.07169	-1.77634
52	22508	Nillson_orig	22508	22509	NA	0.618793	0.466552	1.42096	1.70912	0.849046	2.18643	2.86545	3.70937	3.58477	3.19389	0.789579	4.85441	2.31272	0	NA	NA	-3.75756	-1.24512
50	22509	Nillson_orig	22509	22510	NA	3.10895	2.7702	1.47435	2.17608	2.88295	3.02902	4.0437	3.68267	4.77643	3.01165	2.95987	4.77553	4.49422	0	NA	NA	13.192	7.50601
52	22510	Nillson_orig	22510	22511	NA	0.197298	0.271015	1.4953	0.811953	0.537143	1.64525	2.93347	3.5038	3.63869	2.49073	0.509459	4.52966	2.27165	0	NA	NA	-3.75756	-1.24512
45	22511	Nillson_orig	22511	22512	NA	1.52939	2.29346	2.84289	4.49354	2.6259	4.39462	3.51797	2.26351	3.65687	5.20463	3.84408	5.87353	3.77685	0	20985.7	20290.7	7.96003	6.1188
50	22512	Nillson_orig	22512	22513	NA	2.69094	3.20036	1.08052	2.15926	3.10238	2.19246	4.13377	4.23168	4.27579	2.82884	2.18719	3.66197	3.63516	0	NA	NA	13.192	7.50601
58	22513	Nillson_orig	22513	22514	NA	1.05701	0.566527	2.32409	0.162141	0.870356	1.21481	1.70763	3.59678	4.39504	2.35606	0.10537	2.4121	2.44433	0	-19726.7	8679.97	-3.38445	-5.0793
65	22514	Nillson_orig	22514	22515	NA	0.318803	0.36996	1.33242	1.39472	0.132824	2.28843	2.50778	3.71465	3.31651	2.9721	1.6945	4.31237	2.12159	0	NA	NA	-6.07169	-1.77634
38	22515	Nillson_orig	22515	22516	NA	0.575766	1.24343	2.8658	1.92099	0.399276	1.804	0.989608	2.03555	2.15176	2.83135	0.826034	3.41451	1.55371	0	-4904.14	-7968.76	-3.64076	-6.33593
65	22516	Nillson_orig	22516	22517	NA	0.472553	0.415357	1.67404	1.59437	0.662986	1.51172	2.96809	3.76731	3.75174	2.87083	2.42972	4.39689	2.57424	0	NA	NA	-6.07169	-1.77634
61	22517	Nillson_orig	22517	22518	NA	0.840953	0.14993	3.84534	6.05119	1.39383	1.86482	2.73489	4.3242	2.61811	3.12505	2.05539	3.54726	2.18041	0	-13016.2	-1513.68	-8.20909	-2.898
51	22518	Nillson_orig	22518	22519	NA	0.738443	0.197264	1.83672	1.26219	0.842546	2.66783	3.13113	3.61503	4.0632	3.37798	0.742284	5.23015	3.07966	0	-26646.2	-7230.08	-2.25153	1.00994
65	22519	Nillson_orig	22519	22520	NA	0.762402	0.709862	2.16529	2.25397	0.971519	2.61939	3.18214	4.28417	4.16304	3.27477	2.37392	5.38951	2.67466	0	NA	NA	-6.07169	-1.77634
50	22520	Nillson_orig	22520	22521	NA	2.91892	2.31718	0.983343	1.94476	2.63701	2.52686	3.7535	3.38435	4.56931	2.6106	2.41487	4.78531	4.00326	0	NA	NA	13.192	7.50601
55	22521	Nillson_orig	22521	22522	NA	3.36938	1.96265	1.57187	3.13419	2.26454	3.40973	3.71147	4.00853	4.18413	2.53626	2.68552	4.65633	5.01224	0	NA	NA	14.5523	7.90226
50	22522	Nillson_orig	22522	22523	NA	3.40719	2.97396	1.94948	2.91141	2.94003	3.47212	4.29793	4.11134	5.51322	2.78664	2.23622	5.82183	5.04759	0	NA	NA	13.192	7.50601
52	22523	Nillson_orig	22523	22524	NA	0.79137	0.257673	1.62125	1.53172	0.751093	2.67432	2.86385	3.15204	3.61101	3.35218	0.732587	4.83164	2.97885	0	-26467.2	-8415.17	-3.75756	-1.24512
55	22524	Nillson_orig	22524	22525	NA	3.62025	1.93918	1.37164	3.08991	2.37487	3.67595	3.71471	4.07524	4.06743	2.76168	2.3676	4.86193	5.59841	0	NA	NA	14.5523	7.90226
50	22525	Nillson_orig	22525	22526	NA	2.62303	2.62459	0.909605	1.53172	2.69588	2.38116	3.75142	3.91047	4.05187	2.50882	2.55651	3.57212	3.73239	0	NA	NA	13.192	7.50601
50	22526	Nillson_orig	22526	22527	NA	2.98473	2.87817	2.23477	2.50125	2.9224	3.13554	4.20148	4.15034	5.08776	3.31996	3.01219	5.03819	4.35524	0	NA	NA	13.192	7.50601
54	22527	Nillson_orig	22527	22528	NA	2.0024	2.45077	0.697992	-0.504704	0.741427	5.85467	0.698325	3.95449	5.02203	5.20913	1.61849	5.58354	4.331	0	17161.4	-33124.1	0.0451748	4.57278
49	22528	Nillson_orig	22528	22529	NA	1.50505	2.43483	1.38822	1.41915	2.54506	4.14678	3.10212	2.23601	3.31651	4.90701	3.33105	5.50188	3.3757	0	24547.4	16714.7	5.24291	5.5472
55	22529	Nillson_orig	22529	22530	NA	3.36552	2.73012	1.2982	3.11955	2.91274	3.35109	4.02751	4.30501	4.56413	2.98984	2.24361	4.59935	4.94276	0	-2583.2	38262.8	14.5523	7.90226
55	22530	Nillson_orig	22530	22531	NA	2.95158	1.15451	0.378402	1.87254	1.77204	2.64381	3.1636	3.77502	3.69795	2.51208	2.19502	3.95486	4.23436	0	NA	NA	14.5523	7.90226
55	22531	Nillson_orig	22531	22532	NA	3.54258	1.32754	1.82807	2.76116	1.85632	3.30645	2.80132	4.1111	2.735	2.72528	2.51281	3.29716	5.16677	0	NA	NA	14.5523	7.90226
50	22532	Nillson_orig	22532	22533	NA	3.06109	3.09762	1.43713	2.1969	3.02357	3.01724	4.28227	4.14162	4.88786	2.76168	2.61077	4.81055	4.36592	0	NA	NA	13.192	7.50601
65	22533	Nillson_orig	22533	22534	NA	0.789475	0.755774	2.71034	2.24189	0.915485	2.79018	3.36376	3.64847	4.23442	3.5369	1.97918	5.49779	3.21542	0	-23315.8	-4206.57	-6.07169	-1.77634
55	22534	Nillson_orig	22534	22535	NA	2.93254	1.70994	1.59178	2.56992	2.22501	2.51245	3.46114	4.25955	4.087	2.55685	1.87664	4.34176	4.16885	0	NA	NA	14.5523	7.90226
65	22535	Nillson_orig	22535	22536	NA	0.517738	0.453824	1.99336	0.96744	0.504075	1.74479	2.53961	3.92125	2.98565	2.60609	1.39798	3.98982	2.27165	0	NA	NA	-6.07169	-1.77634
55	22536	Nillson_orig	22536	22537	NA	3.39733	1.95228	0.868504	2.52904	2.31652	3.134	3.7304	4.22567	4.55894	2.30131	1.92723	4.83354	5.08553	0	NA	NA	14.5523	7.90226
57	22537	Nillson_orig	22537	22538	NA	1.93105	3.64684	2.20387	1.26867	3.35632	4.31886	4.40709	1.70047	5.22415	4.98036	4.51819	6.00836	3.46127	0	NA	NA	3.2205	4.62054
55	22538	Nillson_orig	22538	22539	NA	3.43599	2.26317	2.07032	3.01866	2.58746	3.4059	4.20193	4.31542	4.80613	2.85617	2.66319	5.79015	5.15353	0	NA	NA	14.5523	7.90226
55	22539	Nillson_orig	22539	22540	NA	3.34507	2.4078	1.63579	2.71838	2.5132	3.27868	3.72294	4.44465	4.09395	2.55213	2.5212	4.08844	4.9161	0	NA	NA	14.5523	7.90226
50	22540	Nillson_orig	22540	22541	NA	3.07265	3.57241	2.15102	2.28185	3.36444	3.17083	4.49887	4.35473	5.14516	3.47671	2.69984	4.91754	4.39103	0	NA	NA	13.192	7.50601
50	22541	Nillson_orig	22541	22542	NA	3.21427	2.83766	0.983343	2.44073	2.87462	2.96733	4.114	4.05184	5.03755	2.74833	2.2648	5.36038	4.8087	0	NA	NA	13.192	7.50601
55	22542	Nillson_orig	22542	22543	NA	3.03767	2.0306	0.833779	2.41888	2.43419	2.60362	3.78925	3.85141	4.64495	2.45543	2.3676	5.23327	4.58086	0	NA	NA	14.5523	7.90226
50	22543	Nillson_orig	22543	22544	NA	2.84718	2.29146	1.21011	1.50264	2.48362	2.67	3.71471	3.82816	4.01161	2.7004	2.49757	4.4134	4.26591	0	NA	NA	13.192	7.50601
55	22544	Nillson_orig	22544	22545	NA	3.5064	2.49061	0.936662	2.64895	2.61027	3.36565	3.70243	4.03959	4.04618	2.34866	2.84476	3.71869	5.11984	0	NA	NA	14.5523	7.90226
50	22545	Nillson_orig	22545	22546	NA	2.90771	3.04008	0.909605	1.94004	3.0687	2.85046	4.05757	4.18445	4.69731	2.76433	2.55144	3.96074	4.14087	0	NA	NA	13.192	7.50601
50	22546	Nillson_orig	22546	22547	NA	2.91163	2.76611	1.14316	1.82789	2.88765	2.61939	3.96756	3.5981	4.64495	2.7198	2.27431	4.45518	4.03889	0	NA	NA	13.192	7.50601
52	22547	Nillson_orig	22547	22548	NA	0.634984	0.704056	2.42687	1.82287	0.537143	2.32458	3.02937	4.26994	3.44275	3.02775	1.03405	4.6955	2.61683	0	NA	NA	-3.75756	-1.24512
49	22548	Nillson_orig	22548	22549	NA	1.19818	1.84373	1.97356	2.0371	2.21504	3.29955	3.2752	2.16361	4.65967	4.14236	3.31951	5.01914	2.79676	0	22113.6	18915.4	5.24291	5.5472
65	22549	Nillson_orig	22549	22550	NA	0.632689	0.284327	2.4178	1.10161	0.286342	2.30522	2.54608	3.88636	3.3883	2.61361	1.77187	4.38503	2.67283	0	NA	NA	-6.07169	-1.77634
51	22550	Nillson_orig	22550	22551	NA	1.26519	0.485549	2.59818	1.8329	0.993649	3.45493	3.57519	1.40514	4.32334	3.88559	0.98139	6.13365	4.67858	1	-23701.1	-13567.5	-2.25153	1.00994
45	22551	Nillson_orig	22551	22552	NA	1.48761	2.83508	2.48026	3.85338	2.79454	4.01498	3.6411	2.46613	3.87185	4.71899	3.64902	5.2857	3.10106	0	21228.9	21193.7	7.96003	6.1188
51	22552	Nillson_orig	22552	22553	NA	0.762402	0.0341583	1.84534	1.44331	0.46064	2.89727	2.61982	3.10234	3.17747	3.42569	0.758267	4.30495	2.11611	0	NA	NA	-2.25153	1.00994
62	22553	Nillson_orig	22553	22554	NA	1.27976	0.709862	3.55988	1.65525	0.676071	3.33367	1.73266	2.94342	3.47538	4.14698	1.27822	4.80475	3.445	0	-100.019	-5355.73	-1.01925	2.85792
55	22554	Nillson_orig	22554	22555	NA	3.31108	2.15885	0.840758	2.27789	2.4421	3.08168	3.83736	4.33502	4.78186	2.7983	2.47556	4.94839	5.06255	0	NA	NA	14.5523	7.90226
40	22555	Nillson_orig	22555	22556	NA	1.85998	1.90723	2.23817	0.128086	1.02752	5.47559	1.42224	1.06906	2.95558	5.24989	0.843815	6.0284	4.31213	0	22191.6	-31310.9	-3.47823	11.7918
50	22556	Nillson_orig	22556	22557	NA	2.86183	2.61538	1.2634	1.71971	2.72165	2.85427	3.9844	3.61777	4.53803	2.98874	2.67899	5.03473	4.34704	0	NA	NA	13.192	7.50601
65	22557	Nillson_orig	22557	22558	NA	0.826593	0.290969	2.11848	2.2858	1.11982	2.44324	3.78824	4.26601	4.601	3.39541	2.60283	6.07814	3.40027	0	-23332.2	-3871.47	-6.07169	-1.77634
41	22558	Nillson_orig	22558	22559	NA	1.15114	0.680686	2.29157	0.263824	0.184982	3.95352	1.38956	1.60159	2.41907	4.94748	3.93654	5.4868	2.87606	0	NA	NA	-0.679458	7.79676
50	22559	Nillson_orig	22559	22560	NA	3.05156	2.52589	1.98151	1.86762	2.67924	2.92643	3.9046	4.03028	4.51897	2.77882	2.71809	5.06723	4.68216	0	NA	NA	13.192	7.50601
52	22560	Nillson_orig	22560	22561	NA	0.21047	0.156708	1.32108	0.238483	0.382671	0.952802	2.4898	2.59965	3.52707	1.34323	0.279492	3.67546	1.51717	0	NA	NA	-3.75756	-1.24512
52	22561	Nillson_orig	22561	22562	NA	0.428193	0.230894	2.39335	2.56655	0.638993	1.8385	2.87419	4.08701	4.04761	2.40674	0.57711	4.47121	2.03719	0	-25361.5	-4031.2	-3.75756	-1.24512
49	22562	Nillson_orig	22562	22563	NA	1.59269	2.66374	1.88775	1.56611	2.73788	4.1587	3.50272	2.54078	3.51331	4.93428	3.5781	5.4549	2.9861	0	24104.3	17061.3	5.24291	5.5472
65	22563	Nillson_orig	22563	22564	NA	0.894174	0.633246	2.49477	2.42619	0.988171	2.67	3.38895	4.36957	4.30521	3.17233	2.41687	5.70809	3.08639	0	-22675.7	-3400.03	-6.07169	-1.77634
62	22564	Nillson_orig	22564	22565	NA	1.55926	1.30279	4.45759	1.4373	1.39492	4.01498	2.36887	3.06453	5.21309	4.57206	1.17254	5.67327	3.66406	0	-1381.31	-2726.49	-1.01925	2.85792
62	22565	Nillson_orig	22565	22566	NA	1.24119	1.11752	2.41477	2.35546	0.975251	3.45739	1.99112	3.55581	3.3342	3.93825	1.39468	4.4506	3.04966	0	NA	NA	-1.01925	2.85792
50	22566	Nillson_orig	22566	22567	NA	2.39087	2.58257	1.2634	1.26867	2.76877	2.31078	3.75315	3.92196	4.16569	2.51045	2.70866	3.93421	3.15821	0	NA	NA	13.192	7.50601
65	22567	Nillson_orig	22567	22568	NA	0.849791	0.6924	1.75273	1.68774	0.861893	2.75802	3.39916	3.73651	4.44932	3.58954	2.0706	5.34419	3.40238	0	NA	NA	-6.07169	-1.77634
57	22568	Nillson_orig	22568	22569	NA	1.6399	2.23632	2.91064	0.766184	2.47665	3.97487	3.35725	0.841621	4.36955	4.60172	4.44212	5.6057	3.55015	0	28705.3	14149.5	3.2205	4.62054
55	22569	Nillson_orig	22569	22570	NA	3.23204	2.66818	1.41554	2.46233	2.88751	3.30645	4.09335	4.20526	4.7508	2.9079	2.76894	4.96452	4.81231	0	NA	NA	14.5523	7.90226
55	22570	Nillson_orig	22570	22571	NA	2.78997	1.64921	1.26924	2.02806	2.16	2.26287	3.04567	3.70586	3.8892	2.32425	1.83983	3.85563	3.89747	0	NA	NA	14.5523	7.90226
42	22571	Nillson_orig	22571	22572	NA	2.21288	0.0887435	0.668654	1.86762	0.43514	2.29124	2.51444	0.854355	2.64146	2.79701	2.08628	4.10763	2.92693	0	-17204.5	2368.45	-7.45296	-2.51937
50	22572	Nillson_orig	22572	22573	NA	2.9937	3.00242	0.495281	2.33254	2.96608	2.55759	4.17319	3.49984	4.9363	2.66499	2.263	4.91572	4.43453	0	NA	NA	13.192	7.50601
65	22573	Nillson_orig	22573	22574	NA	0.609407	0.5232	2.08528	1.11537	0.488737	1.7727	2.65342	3.89589	3.17747	2.41381	1.85358	4.27504	2.48903	0	-23446.7	-2408.72	-6.07169	-1.77634
65	22574	Nillson_orig	22574	22575	NA	0.774119	0.795168	2.10012	1.67696	0.96965	3.01216	3.34765	3.91077	4.38582	3.44546	2.26897	5.44085	2.80672	0	-23364.9	-3752.57	-6.07169	-1.77634
38	22575	Nillson_orig	22575	22576	NA	0.464371	1.19068	2.98604	1.59437	0.454312	2.24558	0.464951	2.11396	2.58418	2.78144	0.569749	3.25657	1.95056	0	-4345.15	-7728.22	-3.64076	-6.33593
65	22576	Nillson_orig	22576	22577	NA	0.915418	0.421797	2.05521	3.33103	0.829409	2.65041	3.35925	4.1889	4.05187	3.57879	2.52076	5.17623	2.46153	0	NA	NA	-6.07169	-1.77634
65	22577	Nillson_orig	22577	22578	NA	0.565925	0.284327	2.49477	3.38626	0.887044	2.77419	3.14596	3.96379	4.3543	3.06037	2.439	4.78727	2.23435	0	NA	NA	-6.07169	-1.77634
50	22578	Nillson_orig	22578	22579	NA	2.81845	2.50585	1.16774	2.47658	2.8281	2.80795	4.05052	4.01127	4.9486	2.77094	2.39311	4.8657	4.16177	0	NA	NA	13.192	7.50601
50	22579	Nillson_orig	22579	22580	NA	3.15977	2.85301	2.02457	1.97758	2.68658	2.77419	4.14461	4.08181	5.12405	2.74833	2.71636	4.89734	4.71399	0	NA	NA	13.192	7.50601
50	22580	Nillson_orig	22580	22581	NA	3.17624	2.6578	1.75273	2.1122	2.83347	3.22871	4.12112	4.07024	4.77005	3.06762	2.91752	5.07739	4.61816	0	NA	NA	13.192	7.50601
50	22581	Nillson_orig	22581	22582	NA	3.21652	2.56984	1.47435	2.12515	2.82363	2.94436	4.00481	4.0787	4.38697	2.54897	2.43997	4.29255	4.72057	0	NA	NA	13.192	7.50601
56	22582	Nillson_orig	22582	22583	NA	1.84735	2.20033	1.89195	0.314306	0.777172	5.58182	1.70993	1.21113	2.93894	5.26976	3.29887	6.10458	4.09056	0	27425	-30096.1	-1.92631	8.83926
50	22583	Nillson_orig	22583	22584	NA	2.85699	2.20889	0.854665	2.35546	2.41812	2.60362	3.58457	3.72946	4.11457	2.73618	2.519	4.39453	3.93605	0	NA	NA	13.192	7.50601
55	22584	Nillson_orig	22584	22585	NA	3.25128	1.29026	1.51603	2.50476	1.78828	3.13088	3.32818	3.87927	3.6405	2.20293	1.96819	4.11035	4.64421	0	NA	NA	14.5523	7.90226
50	22585	Nillson_orig	22585	22586	NA	3.29468	3.72009	0.243098	2.5325	3.45819	3.30094	4.68151	3.99462	5.68907	3.09213	2.45961	5.47021	4.9554	0	NA	NA	13.192	7.50601
50	22586	Nillson_orig	22586	22587	NA	3.12988	3.13048	1.50051	2.52214	3.07267	2.89358	3.98077	4.29124	4.36487	2.83261	2.27785	3.34882	4.26864	0	NA	NA	13.192	7.50601
49	22587	Nillson_orig	22587	22588	NA	1.43545	2.12968	2.2108	1.90175	2.42244	4.19241	3.23364	1.7031	3.45915	4.93319	4.13236	5.55046	3.17713	0	24174.4	16590.5	5.24291	5.5472
50	22588	Nillson_orig	22588	22589	NA	2.31661	2.73152	0.983343	2.17189	2.76793	2.28279	3.96131	3.74847	4.62812	2.83261	2.67899	4.86382	3.54257	0	NA	NA	13.192	7.50601
55	22589	Nillson_orig	22589	22590	NA	3.27719	2.07164	1.92096	2.15079	2.35682	3.1602	3.71793	4.22154	4.44263	2.52986	2.60203	4.52299	4.9743	0	NA	NA	14.5523	7.90226
65	22590	Nillson_orig	22590	22591	NA	0.849791	1.07489	1.36608	1.50848	0.846886	2.68292	3.60985	3.08405	4.62612	3.3141	1.88606	5.77233	3.12734	0	NA	NA	-6.07169	-1.77634
51	22591	Nillson_orig	22591	22592	NA	0.837386	0.304228	1.77523	1.4909	0.738992	2.76815	2.57053	2.38983	2.92496	3.34482	0.389758	4.57999	3.65623	1	-24767.3	-11325.9	-2.25153	1.00994
62	22592	Nillson_orig	22592	22593	NA	0.902423	1.28607	3.60795	1.75122	0.546	3.01893	1.43101	1.85828	3.71725	3.37319	1.6312	4.34418	3.05654	0	338.601	-2783.33	-1.01925	2.85792
55	22593	Nillson_orig	22593	22594	NA	3.39783	3.01585	1.62125	3.04188	3.04203	3.26175	4.25954	4.53796	5.02981	2.84878	2.55608	4.81055	4.98792	0	NA	NA	14.5523	7.90226
55	22594	Nillson_orig	22594	22595	NA	3.43026	2.23213	1.34371	2.76116	2.57229	3.35904	3.76897	4.18542	4.17757	2.91844	2.94783	4.69141	5.08699	0	-3548.16	36872.1	14.5523	7.90226
48	22595	Nillson_orig	22595	22596	NA	1.07403	1.35591	5.40456	1.09471	1.33246	1.31583	2.65147	2.683	5.92515	2.00186	1.4367	5.48817	4.02054	0	NA	NA	-2.67048	-5.73589
54	22596	Nillson_orig	22596	22597	NA	1.99158	2.32108	2.21424	0.406053	1.10251	5.63995	1.61918	2.3101	4.5796	4.95498	3.76511	5.50461	4.24774	0	22590.2	-35321.2	0.0451748	4.57278
50	22597	Nillson_orig	22597	22598	NA	2.67279	2.5358	1.05499	1.6333	2.6905	2.29124	3.89222	3.5538	4.67617	2.3671	2.55987	5.01043	3.70581	0	NA	NA	13.192	7.50601
51	22598	Nillson_orig	22598	22599	NA	0.750514	0.363431	1.41011	1.4373	0.600522	2.59908	2.95863	2.21939	3.53099	3.46267	0.72281	4.86382	3.0469	0	NA	NA	-2.25153	1.00994
50	22599	Nillson_orig	22599	22600	NA	3.00806	2.73573	1.48486	2.41888	2.75918	2.81186	3.9082	3.84712	4.34957	2.77882	2.41887	4.54071	4.3153	0	NA	NA	13.192	7.50601
50	22600	Nillson_orig	22600	22601	NA	2.56588	1.80934	1.06779	1.16299	2.33437	2.31356	3.30414	3.9546	4.01887	2.49073	2.37498	4.09394	3.78081	0	NA	NA	13.192	7.50601
57	22601	Nillson_orig	22601	22602	NA	1.75195	2.78103	3.14178	0.981857	2.79405	4.37766	3.77577	1.29274	4.31249	5.12281	4.79438	5.88258	3.40976	0	28521.8	14267.7	3.2205	4.62054
50	22602	Nillson_orig	22602	22603	NA	2.54187	1.55454	1.30394	1.58875	2.01186	2.59453	3.21254	3.36388	3.62768	2.86719	2.64368	4.39217	3.80748	0	NA	NA	13.192	7.50601
55	22603	Nillson_orig	22603	22604	NA	3.2381	2.39866	0.594223	2.28185	2.54619	3.11204	3.94119	3.96504	4.36838	2.81494	2.83183	5.08917	4.74885	0	NA	NA	14.5523	7.90226
50	22604	Nillson_orig	22604	22605	NA	2.79232	3.65213	0.895974	1.9961	3.37103	2.983	4.5846	3.98425	5.40559	3.37958	2.81438	5.28265	4.13363	0	NA	NA	13.192	7.50601
59	22605	Nillson_orig	22605	22606	NA	1.89072	2.6092	3.82142	2.28974	2.7363	3.93619	3.77305	3.82873	5.08776	4.86835	3.69292	6.11966	3.56983	0	13534.4	17404.8	9.97281	6.60819
65	22606	Nillson_orig	22606	22607	NA	0.8445	0.68655	2.08528	3.54181	1.09451	2.38379	3.30889	3.60602	3.52707	3.28602	2.28371	5.1601	2.86342	0	-20050	-2544.14	-6.07169	-1.77634
50	22607	Nillson_orig	22607	22608	NA	2.62681	2.01581	0.719828	1.13588	2.23308	2.33553	3.1851	3.79342	3.19192	2.37804	2.09583	3.72526	3.77605	0	NA	NA	13.192	7.50601
51	22608	Nillson_orig	22608	22609	NA	0.623449	0.402441	1.69755	0.989041	0.409148	2.59453	3.18273	3.26513	3.66228	3.22055	0.182276	4.92484	2.85388	0	-26724.7	-7685.77	-2.25153	1.00994
50	22609	Nillson_orig	22609	22610	NA	3.03921	2.25702	1.63095	1.73552	2.50556	2.92101	3.57846	4.1124	3.93866	2.66642	2.27608	3.82769	4.33879	0	NA	NA	13.192	7.50601
57	22610	Nillson_orig	22610	22611	NA	1.68027	3.02028	1.45317	0.849645	2.95285	4.44913	3.77305	0.779134	4.22167	5.08775	3.76679	5.88484	3.22873	0	NA	NA	3.2205	4.62054
45	22611	Nillson_orig	22611	22612	NA	1.70112	3.18011	2.9755	4.77729	3.19047	4.16684	4.26254	2.26904	4.84403	4.75743	3.69732	5.64296	3.42335	0	20647.2	21381.6	7.96003	6.1188
52	22612	Nillson_orig	22612	22613	NA	0.940761	0.54185	2.40868	2.01442	0.763042	2.91557	3.29831	3.49404	4.3672	3.74315	1.56017	5.667	3.33852	0	NA	NA	-3.75756	-1.24512
55	22613	Nillson_orig	22613	22614	NA	2.60288	1.57192	0.594223	2.1122	1.71966	2.308	2.89224	3.97232	3.56002	2.42959	2.14068	3.3449	3.4562	0	-2428.95	36870.8	14.5523	7.90226
66	22614	Nillson_orig	22614	22615	NA	1.82049	1.94444	1.75725	0.331069	0.929354	5.30429	1.3341	2.04004	2.56004	4.96519	2.99096	5.16817	4.10734	0	27059.8	-29213.2	-0.741253	6.67492
38	22615	Nillson_orig	22615	22616	NA	0.458882	1.15451	2.81022	1.77194	0.415692	2.01057	0.989608	2.48996	3.03897	2.65633	0.645096	3.3052	1.20603	0	-6031.04	-6808.85	-3.64076	-6.33593
65	22616	Nillson_orig	22616	22617	NA	0.715842	0.257673	1.64062	1.8872	0.781838	2.44829	3.22058	3.11173	4.08004	3.15709	1.78146	5.35891	2.72132	0	-23783.5	-4770.81	-6.07169	-1.77634
50	22617	Nillson_orig	22617	22618	NA	2.04974	2.01829	0.639065	1.0247	2.30109	2.19546	3.45289	3.76112	4.31127	2.83885	2.3175	4.83164	2.95387	0	1037.67	35347.7	13.192	7.50601
60	22618	Nillson_orig	22618	22619	NA	2.75804	3.27369	1.85817	2.04159	3.0387	2.91557	4.04869	4.01717	4.37421	3.18831	3.15909	4.11035	3.83437	0	5475.9	32794.8	11.4636	7.01646
38	22619	Nillson_orig	22619	22620	NA	0.483363	0.674807	2.25169	1.3576	0.0685904	2.17127	0.313427	1.73028	2.30647	2.86962	0.679491	2.857	1.81847	0	NA	NA	-3.64076	-6.33593
51	22620	Nillson_orig	22620	22621	NA	1.00479	0.343785	1.98942	1.78223	0.784164	3.1889	3.07296	2.72468	3.96584	3.93724	1.08402	5.3779	3.61375	0	-25815	-10958.7	-2.25153	1.00994
50	22621	Nillson_orig	22621	22622	NA	3.33238	2.56984	1.16162	2.40046	2.73016	3.01555	4.04502	4.23996	4.63308	2.6106	2.79467	4.86945	4.89936	0	NA	NA	13.192	7.50601
41	22622	Nillson_orig	22622	22623	NA	1.22992	0.290969	1.42637	0.422606	0.192363	4.19747	1.40749	3.61431	2.10314	5.01032	3.68113	5.39383	3.15055	0	NA	NA	-0.679458	7.79676
62	22623	Nillson_orig	22623	22624	NA	0.349289	0.680686	2.2584	1.31988	0.5312	1.99351	0.993686	1.54541	2.45631	2.51208	0.591713	3.22768	2.25684	0	NA	NA	-1.01925	2.85792
43	22624	Nillson_orig	22624	22625	NA	2.00467	2.31521	2.11117	0.35615	1.25137	5.55502	2.29414	1.25923	5.41723	5.37757	1.61076	6.51971	4.4673	0	16299	-34504.5	-1.06957	4.73784
50	22625	Nillson_orig	22625	22626	NA	2.80124	2.24877	2.04378	1.4373	2.43287	2.49056	3.47878	4.07007	4.63109	2.86962	2.75544	3.98693	4.14927	0	NA	NA	13.192	7.50601
50	22626	Nillson_orig	22626	22627	NA	2.13343	2.90892	0.683355	1.4909	2.98245	2.34097	4.0018	4.02375	4.36838	2.92427	2.18785	4.22933	3.05242	0	2564.5	35521.6	13.192	7.50601
50	22627	Nillson_orig	22627	22628	NA	2.92612	2.73852	0.963441	1.98222	2.7779	3.08491	4.01107	4.22104	4.54642	2.92775	2.2576	4.55606	4.08993	0	NA	NA	13.192	7.50601
65	22628	Nillson_orig	22628	22629	NA	0.522924	0.36996	2.47148	1.47909	0.628145	2.13112	2.10492	3.8912	2.69691	2.63589	1.33657	4.09944	1.57365	0	NA	NA	-6.07169	-1.77634
57	22629	Nillson_orig	22629	22630	NA	1.58663	2.63829	2.53188	1.31354	2.73875	4.16389	3.62715	0.698857	4.1524	4.91411	4.49807	5.61088	2.98029	0	NA	NA	3.2205	4.62054
55	22630	Nillson_orig	22630	22631	NA	3.19921	2.66671	1.41554	2.39303	2.8483	3.2141	4.0956	3.85546	5.08627	2.65922	2.45486	5.2473	4.62731	0	NA	NA	14.5523	7.90226
50	22631	Nillson_orig	22631	22632	NA	3.17526	3.98549	1.28087	2.61646	3.61507	3.39562	5.02439	4.27457	5.94199	3.43713	2.13929	6.04096	4.53046	0	NA	NA	13.192	7.50601
44	22632	Nillson_orig	22632	22633	NA	1.36292	2.67555	3.71138	5.06402	1.55266	4.39337	1.9566	1.71095	3.66588	5.14177	3.63	5.80546	3.27259	0	6491.33	2113.65	8.29397	6.91991
45	22633	Nillson_orig	22633	22634	NA	2.1959	3.83423	2.71034	3.54181	3.46768	4.58887	4.69241	3.87019	5.83729	5.31678	3.91438	6.58185	3.67612	0	18294.9	20568.8	7.96003	6.1188
55	22634	Nillson_orig	22634	22635	NA	3.26424	2.09283	1.30394	3.62355	2.53475	2.98474	3.66734	3.72502	4.8274	2.43307	2.22188	4.66877	4.90003	0	NA	NA	14.5523	7.90226
50	22635	Nillson_orig	22635	22636	NA	2.80786	2.98084	0.46438	1.81784	2.9858	2.46584	4.07943	3.71079	4.71344	2.76961	2.52427	4.24722	3.80203	0	NA	NA	13.192	7.50601
56	22636	Nillson_orig	22636	22637	NA	1.72381	1.26062	2.14745	0.472005	0.335197	5.44776	1.09956	-0.116432	2.00192	5.60743	3.43653	6.4883	3.97556	0	27732.4	-28660.5	-1.92631	8.83926
48	22637	Nillson_orig	22637	22638	NA	1.64828	1.80643	6.18368	1.92577	2.03424	2.64822	3.52271	3.55967	6.95658	3.04048	1.78252	7.02459	4.89835	0	NA	NA	-2.67048	-5.73589
50	22638	Nillson_orig	22638	22639	NA	3.40753	3.72071	1.77075	3.00037	3.42861	3.51536	4.69569	4.23097	5.36636	3.5383	2.6819	5.44367	4.98948	0	NA	NA	13.192	7.50601
50	22639	Nillson_orig	22639	22640	NA	3.04747	2.95539	1.25167	1.9589	2.99442	2.75802	4.10882	3.76197	4.64001	2.71428	2.15579	4.52077	4.35166	0	NA	NA	13.192	7.50601
55	22640	Nillson_orig	22640	22641	NA	3.45854	2.31128	2.089	2.4872	2.69938	3.35375	3.8763	3.7867	4.55374	2.88771	2.54162	4.97345	5.16814	0	NA	NA	14.5523	7.90226
55	22641	Nillson_orig	22641	22642	NA	3.50217	2.28545	1.03565	2.947	2.60819	3.151	3.86327	4.08299	4.66941	2.31855	2.0907	4.77749	5.12607	0	NA	NA	14.5523	7.90226
41	22642	Nillson_orig	22642	22643	NA	1.16604	0.597064	2.29485	0.221558	0.236219	4.25189	1.20829	1.26348	1.10304	4.94533	3.8245	5.35451	3.04829	0	NA	NA	-0.679458	7.79676
52	22643	Nillson_orig	22643	22644	NA	0.491399	0.447443	2.28829	1.56611	0.372619	1.80788	2.63279	3.9263	2.9445	2.53786	0.898257	4.07466	1.04595	0	-23173.9	-2697.6	-3.75756	-1.24512
65	22644	Nillson_orig	22644	22645	NA	1.30893	0.82286	2.03228	3.03417	0.777172	2.9101	3.55576	3.80601	4.3637	3.50504	2.22752	5.84613	3.31616	0	NA	NA	-6.07169	-1.77634
51	22645	Nillson_orig	22645	22646	NA	0.833806	0.290969	1.72536	0.909085	0.516208	3.04404	2.82478	2.3251	3.23216	3.65654	0.364819	5.09588	3.67011	1	-24802.7	-12094.9	-2.25153	1.00994
55	22646	Nillson_orig	22646	22647	NA	3.63316	1.84655	1.6261	3.34821	2.29502	3.69477	3.34256	4.1951	4.1336	2.61809	2.4723	4.3755	5.51874	0	NA	NA	14.5523	7.90226
55	22647	Nillson_orig	22647	22648	NA	2.91835	2.20889	1.35493	2.23379	2.42593	2.42796	3.5171	3.87948	3.62398	2.35237	1.90093	3.78032	3.93464	0	NA	NA	14.5523	7.90226
38	22648	Nillson_orig	22648	22649	NA	0.558475	1.08446	2.78405	1.77194	0.369253	1.76477	1.31184	2.43653	2.79667	3.11119	0.804915	3.43346	1.75651	0	-5258.63	-7051.44	-3.64076	-6.33593
50	22649	Nillson_orig	22649	22650	NA	3.0905	2.27941	1.7482	2.24592	2.52077	2.83323	3.77882	4.36842	4.51897	3.06555	2.71077	4.77946	4.73019	0	NA	NA	13.192	7.50601
65	22650	Nillson_orig	22650	22651	NA	1.53928	0.680686	1.77523	3.35248	0.736557	2.48564	3.19569	2.45174	3.62029	3.20959	2.22376	5.09755	2.94347	0	NA	NA	-6.07169	-1.77634
58	22651	Nillson_orig	22651	22652	NA	0.946957	1.04587	2.74764	0.512848	1.19687	1.80788	2.05878	3.38227	4.27082	2.63589	0.665846	3.42969	2.15131	0	-18645.9	8456.16	-3.38445	-5.0793
51	22652	Nillson_orig	22652	22653	NA	0.912193	0.68655	1.74366	2.21748	0.611658	3.1402	3.13361	2.79385	3.58289	3.75429	0.712951	5.3677	3.31277	0	-25770.8	-9646.79	-2.25153	1.00994
50	22653	Nillson_orig	22653	22654	NA	3.0515	3.23246	1.82807	2.23379	3.0441	3.07359	4.18662	4.08917	4.92971	3.0891	2.68117	4.3659	4.39797	0	NA	NA	13.192	7.50601
55	22654	Nillson_orig	22654	22655	NA	3.992	2.73433	1.69755	3.95287	2.7984	4.2868	4.01677	3.99295	4.6479	2.79959	2.54205	4.61427	6.07225	0	NA	NA	14.5523	7.90226
50	22655	Nillson_orig	22655	22656	NA	3.36069	2.45077	1.67404	2.9739	2.69514	2.92283	3.79692	4.11821	4.16834	2.1075	2.20085	3.79623	4.9692	0	NA	NA	13.192	7.50601
60	22656	Nillson_orig	22656	22657	NA	2.31175	2.46998	1.00964	1.485	2.6344	2.64381	3.44691	4.11134	3.26228	3.38435	2.53602	2.95338	3.11296	0	6616.54	31349.2	11.4636	7.01646
50	22657	Nillson_orig	22657	22658	NA	2.91714	2.35383	1.22207	2.56317	2.61628	2.57386	3.938	4.37022	4.19848	2.751	2.89481	4.9303	4.23548	0	-922.793	37193.5	13.192	7.50601
64	22658	Nillson_orig	22658	22659	NA	1.90519	1.87448	1.58186	0.381146	0.893218	5.43114	1.41931	0.542307	2.74127	5.44297	1.85747	6.30796	4.3195	0	24276.9	-30843.1	-2.73549	10.3785
45	22659	Nillson_orig	22659	22660	NA	1.55735	2.64281	1.92915	2.65216	2.81568	3.91066	3.72222	2.39283	3.97628	4.6671	3.07329	5.25039	2.83618	0	22568.7	20464.6	7.96003	6.1188
48	22660	Nillson_orig	22660	22661	NA	1.70572	1.80934	5.97999	1.67156	1.90721	2.51726	3.38798	3.31572	6.73567	2.91494	1.81166	6.52133	4.62856	0	NA	NA	-2.67048	-5.73589
55	22661	Nillson_orig	22661	22662	NA	3.43441	2.28142	0.963441	2.78217	2.63601	3.31467	3.98021	3.8872	4.69634	2.81112	2.37182	5.18105	5.01316	0	NA	NA	14.5523	7.90226
55	22662	Nillson_orig	22662	22663	NA	3.19394	2.65482	0.889132	2.28974	2.74188	3.05066	4.05731	3.76525	4.66259	2.50882	2.08628	4.7419	4.70425	0	NA	NA	14.5523	7.90226
38	22663	Nillson_orig	22663	22664	NA	0.402454	0.58489	2.3305	1.44331	0.402574	1.87225	0.623408	2.14233	1.17353	2.62851	0.551177	3.28506	1.63581	0	-3223.28	-9159.87	-3.64076	-6.33593
58	22664	Nillson_orig	22664	22665	NA	1.1683	1.28607	3.01726	0.857134	1.15335	1.94118	2.29006	3.51215	5.01655	2.80087	0.855512	2.99078	2.20636	0	-19015.5	8826.05	-3.38445	-5.0793
55	22665	Nillson_orig	22665	22666	NA	3.69157	2.90405	2.11848	3.29168	3.0708	3.76564	4.29938	4.05384	4.71722	3.08808	2.2002	4.64171	5.44102	0	NA	NA	14.5523	7.90226
50	22666	Nillson_orig	22666	22667	NA	2.61438	3.3764	1.35493	1.88233	3.17728	2.64601	4.29772	3.97108	5.08101	2.85371	2.53645	4.648	3.37247	0	NA	NA	13.192	7.50601
52	22667	Nillson_orig	22667	22668	NA	0.742489	0.627252	2.29814	1.73552	0.822764	2.6104	3.02112	3.45088	3.81865	3.5327	1.13372	5.14056	3.2142	0	-25900.5	-7643.95	-3.75756	-1.24512
50	22668	Nillson_orig	22668	22669	NA	3.36016	2.7259	0.875397	2.64249	2.84047	3.48184	4.17202	4.00871	5.03445	2.79701	2.48388	5.25503	5.08815	0	NA	NA	13.192	7.50601
50	22669	Nillson_orig	22669	22670	NA	2.206	1.86338	1.4953	0.849645	2.19396	2.04079	3.31518	3.60923	3.5581	2.47237	2.09656	3.77071	2.81989	0	NA	NA	13.192	7.50601
51	22670	Nillson_orig	22670	22671	NA	0.632689	0.54185	1.6261	0.657183	0.649726	1.91975	2.80386	2.67181	3.32096	2.92543	0.364819	4.14277	3.13383	0	-25465.1	-9272.3	-2.25153	1.00994
48	22671	Nillson_orig	22671	22672	NA	1.34307	1.31933	4.7292	2.56992	1.60056	1.82708	3.59588	2.15579	6.0148	2.14305	0.81099	5.95356	3.98373	0	-17258.6	12555.8	-2.67048	-5.73589
49	22672	Nillson_orig	22672	22673	NA	1.57804	2.83637	1.63095	3.05974	2.89737	3.87559	3.81504	2.30748	3.40314	4.81117	3.859	5.56376	2.98029	0	22764.4	20013.1	5.24291	5.5472
52	22673	Nillson_orig	22673	22674	NA	0.170727	0.16348	1.55176	1.0247	0.470075	1.65803	2.05033	2.24528	2.65795	2.5709	0.729337	2.98149	-0.806321	0	NA	NA	-3.75756	-1.24512
55	22674	Nillson_orig	22674	22675	NA	3.33371	2.58257	1.82807	3.37368	2.82656	3.19487	3.93859	3.93977	4.88106	2.84134	2.50072	4.72789	5.13791	0	-3335.06	38464	14.5523	7.90226
50	22675	Nillson_orig	22675	22676	NA	2.80287	2.39683	0.661281	1.97758	2.65892	2.81577	3.69293	3.97041	4.15774	2.68069	2.3623	4.0912	4.04796	0	NA	NA	13.192	7.50601
48	22676	Nillson_orig	22676	22677	NA	1.58296	3.02692	3.52353	1.34509	2.9822	2.09307	4.08957	5.58525	5.36006	2.67927	1.16618	4.55827	2.56834	0	NA	NA	-2.67048	-5.73589
50	22677	Nillson_orig	22677	22678	NA	2.3689	2.21101	1.17384	1.71971	2.45147	2.60135	3.48904	4.2601	4.20107	2.95523	2.43462	4.90655	3.60381	0	NA	NA	13.192	7.50601
38	22678	Nillson_orig	22678	22679	NA	0.499373	0.839296	2.54314	1.31988	0.228963	1.77664	0.623408	2.25444	2.24117	2.60458	0.486206	2.65079	2.08842	0	-4672.59	-7711.4	-3.64076	-6.33593
59	22679	Nillson_orig	22679	22680	NA	1.74766	3.04986	3.85362	2.88912	2.96136	4.15201	4.06456	5.28724	5.15165	4.88749	3.33337	6.15347	3.55955	0	7730.42	17362.1	9.97281	6.60819
52	22680	Nillson_orig	22680	22681	NA	0.890857	0.54185	2.18295	2.31709	0.606105	2.78421	2.81059	3.07407	3.82845	3.45446	1.35406	4.75779	3.17211	0	NA	NA	-3.75756	-1.24512
62	22681	Nillson_orig	22681	22682	NA	1.5119	1.58909	3.62041	3.62536	1.19829	4.14529	2.39144	3.90594	4.47142	4.68786	1.74685	5.56376	3.58922	0	NA	NA	-1.01925	2.85792
52	22682	Nillson_orig	22682	22683	NA	0.772178	0.529431	1.87091	1.88233	0.485646	2.76815	2.82809	3.42134	2.94728	3.5727	0.505607	4.90838	2.38011	0	NA	NA	-3.75756	-1.24512
50	22683	Nillson_orig	22683	22684	NA	3.1789	1.80351	1.23988	2.48014	2.24624	2.7168	3.8904	3.38831	4.62113	2.29937	2.30164	5.5087	4.57006	0	NA	NA	13.192	7.50601
66	22684	Nillson_orig	22684	22685	NA	1.89264	2.07637	1.99336	0.537207	0.977106	5.58313	1.15141	1.96615	3.09322	5.38445	4.29257	6.3752	4.33671	0	28598.1	-28984.1	-0.741253	6.67492
65	22685	Nillson_orig	22685	22686	NA	1.26322	0.297603	2.29814	1.9162	0.46064	2.89911	2.84124	3.95857	3.79388	3.80788	2.79878	4.75583	2.96421	0	-20893.5	-1790.97	-6.07169	-1.77634
52	22686	Nillson_orig	22686	22687	NA	0.595141	0.12957	1.55176	2.13802	0.386007	2.5482	2.61781	3.04146	2.89092	3.34892	0.770896	4.40397	2.23435	0	-25612.8	-6958.45	-3.75756	-1.24512
50	22687	Nillson_orig	22687	22688	NA	2.7129	2.40416	0.909605	1.63882	2.59217	2.37321	4.02885	3.98547	4.92309	2.50226	2.30677	5.13236	3.72663	0	NA	NA	13.192	7.50601
50	22688	Nillson_orig	22688	22689	NA	3.01226	2.74824	1.57688	2.51868	2.81787	2.94079	3.84119	4.02984	4.67617	2.90554	2.37864	4.59507	4.48083	0	NA	NA	13.192	7.50601
45	22689	Nillson_orig	22689	22690	NA	1.62511	2.65333	2.43889	4.02977	2.82192	4.07696	3.59226	2.34238	4.12275	4.89897	3.07238	5.30086	3.24906	0	21045.5	21460.4	7.96003	6.1188
59	22690	Nillson_orig	22690	22691	NA	2.22365	3.296	2.23138	2.83214	3.162	4.44913	4.20034	4.27899	4.8605	5.12113	3.61314	6.20598	3.7544	0	16313.3	20085.3	9.97281	6.60819
55	22691	Nillson_orig	22691	22692	NA	3.47945	2.01333	1.60165	2.92245	2.46047	3.28707	3.57805	3.85371	4.20624	2.54264	2.4848	4.49615	5.21447	0	NA	NA	14.5523	7.90226
55	22692	Nillson_orig	22692	22693	NA	3.10599	2.3462	0.875397	2.50125	2.55544	2.73343	3.73393	3.76949	4.35664	2.29937	2.49575	4.65633	4.5513	0	NA	NA	14.5523	7.90226
50	22693	Nillson_orig	22693	22694	NA	3.21098	1.83236	1.79744	2.78812	2.26688	3.15866	3.64724	3.82206	4.39274	2.8901	2.59723	5.00168	4.64094	0	NA	NA	13.192	7.50601
50	22694	Nillson_orig	22694	22695	NA	2.89079	1.69738	1.14316	1.54898	2.20313	2.72721	3.42542	3.85721	4.24075	2.7321	2.41887	4.60362	4.15998	0	NA	NA	13.192	7.50601
55	22695	Nillson_orig	22695	22696	NA	3.23503	2.52091	1.00964	2.1969	2.78774	3.11362	3.96953	4.01871	4.75999	2.58172	2.18719	5.13072	4.7136	0	NA	NA	14.5523	7.90226
58	22696	Nillson_orig	22696	22697	NA	1.34743	1.72856	3.8642	2.18444	1.63692	2.46335	3.68039	3.35318	5.71162	3.17138	1.12709	6.21174	3.46328	0	-15909.8	7918.31	-3.38445	-5.0793
55	22697	Nillson_orig	22697	22698	NA	3.60527	1.84089	1.37164	3.12932	2.15768	3.4199	3.32818	4.01853	3.78051	2.19033	1.76216	4.0691	5.38396	0	NA	NA	14.5523	7.90226
50	22698	Nillson_orig	22698	22699	NA	2.7804	3.70314	1.87515	2.24994	3.45138	2.983	4.74192	4.01045	5.75575	3.49059	2.67608	5.38661	4.03432	0	NA	NA	13.192	7.50601
65	22699	Nillson_orig	22699	22700	NA	0.806398	0.778375	2.94988	2.47303	0.889109	2.50033	2.67747	4.24142	3.89859	3.37158	2.39465	4.74391	2.43129	0	NA	NA	-6.07169	-1.77634
55	22700	Nillson_orig	22700	22701	NA	2.91033	1.97551	0.571601	2.36304	2.31246	2.51967	3.48726	3.745	3.95684	2.60609	2.35697	3.43346	4.24273	0	NA	NA	14.5523	7.90226
50	22701	Nillson_orig	22701	22702	NA	2.26853	2.58099	1.6261	1.11537	2.76626	2.29684	4.06996	4.24552	4.52215	2.9721	2.96142	4.5363	3.37894	0	NA	NA	13.192	7.50601
50	22702	Nillson_orig	22702	22703	NA	2.84394	3.52648	1.39371	2.17608	3.33849	2.85236	4.59764	4.28946	5.54061	3.08707	2.09656	4.91205	4.09867	0	NA	NA	13.192	7.50601
50	22703	Nillson_orig	22703	22704	NA	2.64049	2.96006	0.902798	1.92577	3.01064	2.7762	3.9025	4.02411	3.93866	2.79959	2.51856	3.39924	3.42957	0	5602.51	33049.4	13.192	7.50601
52	22704	Nillson_orig	22704	22705	NA	0.813801	0.698236	1.98546	1.6931	0.811583	2.85806	2.68789	2.76793	3.39468	3.55356	0.679491	4.68937	2.82479	0	-26027.3	-9626.85	-3.75756	-1.24512
67	22705	Nillson_orig	22705	22706	NA	2.87186	0.504433	2.10012	1.84289	0.630867	6.14551	3.42542	2.44613	4.3543	4.48538	1.07235	7.5404	8.25307	0	-11572.2	-8871.93	-1.75838	4.86549
50	22706	Nillson_orig	22706	22707	NA	2.73084	2.76747	1.02268	1.81784	2.8968	2.45584	3.98272	4.00248	4.72003	2.86353	2.63912	4.10763	3.57539	0	NA	NA	13.192	7.50601
38	22707	Nillson_orig	22707	22708	NA	0.686152	0.434644	2.74025	1.33252	0.724264	1.94473	0.668711	1.97586	2.25773	3.06762	0.478377	3.08157	2.0138	0	-3306.35	-7777.55	-3.64076	-6.33593
39	22708	Nillson_orig	22708	22709	NA	0.618793	1.9233	1.89195	0.472005	0.948781	1.8385	3.22457	4.53355	4.31973	3.23501	0.57711	4.63753	2.65997	0	-28523.1	1404.94	-3.54449	-3.25272
50	22709	Nillson_orig	22709	22710	NA	3.19974	2.84023	1.55176	2.46233	2.98356	3.19188	4.28752	4.1259	5.1049	2.81875	2.13859	5.05703	4.88343	0	NA	NA	13.192	7.50601
50	22710	Nillson_orig	22710	22711	NA	3.06355	2.37831	1.07416	1.75122	2.54414	2.9101	3.69733	3.90378	4.21397	2.95069	2.75311	4.57132	4.27246	0	NA	NA	13.192	7.50601
50	22711	Nillson_orig	22711	22712	NA	2.65774	2.16549	1.00309	1.59998	2.57774	2.1621	3.48593	3.92014	3.87659	2.52664	2.71147	3.66872	3.66578	0	NA	NA	13.192	7.50601
55	22712	Nillson_orig	22712	22713	NA	3.1321	2.02077	1.63095	2.51868	2.41268	3.04569	3.30994	3.95294	3.94626	2.88171	2.57568	4.45748	4.38354	0	NA	NA	14.5523	7.90226
63	22713	Nillson_orig	22713	22714	NA	1.41528	2.68141	1.62125	1.66614	2.68882	4.43404	3.60308	2.45785	3.99258	4.9161	4.00739	5.65944	3.18214	0	24519.8	17266.8	2.05024	4.88291
50	22714	Nillson_orig	22714	22715	NA	2.96131	1.96007	0.970093	2.31321	2.33315	2.51967	4.02108	3.86481	4.66843	2.75769	2.69414	5.375	4.36339	0	NA	NA	13.192	7.50601
43	22715	Nillson_orig	22715	22716	NA	1.90519	2.1274	1.55176	0.322693	1.18836	5.5211	1.53685	2.69865	5.33262	5.07061	0.442674	5.91839	3.97078	0	12865.6	-31544.2	-1.06957	4.73784
38	22716	Nillson_orig	22716	22717	NA	0.390833	0.89842	1.92915	1.65525	0.159004	2.15287	0.319169	1.80132	0.825822	2.92194	0.454661	3.1984	1.36658	0	-1502.15	-10194.6	-3.64076	-6.33593
57	22717	Nillson_orig	22717	22718	NA	1.91417	3.89184	2.50915	1.41306	3.47061	4.45811	4.58128	0.866952	5.26089	5.20375	4.51871	6.39014	3.67097	0	28992.6	17270.4	3.2205	4.62054
50	22718	Nillson_orig	22718	22719	NA	3.22218	3.2334	0.763058	3.19849	3.08022	3.29125	4.24548	3.92791	5.01028	2.94842	2.37235	4.76571	4.70815	0	NA	NA	13.192	7.50601
64	22719	Nillson_orig	22719	22720	NA	1.67655	1.36791	1.39371	0.480198	0.652392	5.03841	1.37439	0.574245	2.59783	5.23172	2.01694	5.65311	3.91261	0	24805.3	-30539.3	-2.73549	10.3785
50	22720	Nillson_orig	22720	22721	NA	3.45014	3.27278	1.74366	2.78217	3.177	3.48547	4.35008	4.06734	5.23101	3.16948	2.98845	5.03819	5.29452	0	NA	NA	13.192	7.50601
55	22721	Nillson_orig	22721	22722	NA	3.41773	2.71599	2.04378	2.76116	2.7342	3.5283	3.85826	4.37692	4.32815	2.93583	2.52995	4.14009	5.01316	0	NA	NA	14.5523	7.90226
50	22722	Nillson_orig	22722	22723	NA	2.5205	2.23423	0.267155	1.3576	2.59917	2.50519	3.648	4.16593	4.14705	2.64469	2.07735	4.39689	3.61913	0	NA	NA	13.192	7.50601
55	22723	Nillson_orig	22723	22724	NA	2.97925	2.50079	1.56184	2.66497	2.73788	2.76613	3.8248	4.1027	4.25836	2.46224	2.37445	4.38027	4.43933	0	NA	NA	14.5523	7.90226
50	22724	Nillson_orig	22724	22725	NA	3.35876	3.01362	1.78414	2.59665	3.01481	3.60243	4.14891	4.25826	4.86738	3.35949	3.20403	4.93575	4.97558	0	-746.418	36635.4	13.192	7.50601
48	22725	Nillson_orig	22725	22726	NA	0.683989	0.855599	4.34598	0.680793	1.12138	1.07919	2.01589	3.112	4.96161	1.78375	0.798806	4.1481	2.66366	0	-20363.5	12623	-2.67048	-5.73589
50	22726	Nillson_orig	22726	22727	NA	2.73724	3.93904	1.70222	2.10786	3.49525	2.90096	4.78346	3.92044	5.58192	3.19945	2.67936	5.02783	4.01723	0	NA	NA	13.192	7.50601
55	22727	Nillson_orig	22727	22728	NA	3.28073	1.39162	1.15548	2.44797	2.1038	3.17538	3.32716	3.44474	3.76535	2.17548	2.5544	4.00992	4.77763	0	NA	NA	14.5523	7.90226
55	22728	Nillson_orig	22728	22729	NA	3.30418	2.27941	0.970093	2.78217	2.55004	3.10888	3.97404	4.20352	4.67424	2.49898	2.27961	5.2857	4.94699	0	NA	NA	14.5523	7.90226
50	22729	Nillson_orig	22729	22730	NA	2.71246	2.90649	1.72536	1.76678	2.94947	2.7105	4.47057	4.31722	5.38579	2.87326	2.44865	5.77233	4.05184	0	NA	NA	13.192	7.50601
50	22730	Nillson_orig	22730	22731	NA	3.29121	2.69449	1.68349	2.33637	2.8752	3.07684	3.99823	3.82783	4.83354	2.62851	2.17264	4.7716	4.73288	0	NA	NA	13.192	7.50601
51	22731	Nillson_orig	22731	22732	NA	0.703246	0.68655	1.66931	1.08778	0.5312	2.34368	2.96447	2.32056	3.6478	3.29459	0.368997	4.85441	2.81825	0	NA	NA	-2.25153	1.00994
50	22732	Nillson_orig	22732	22733	NA	2.90508	2.15663	0.861592	1.3576	2.4003	2.92101	3.2752	4.02707	3.51133	2.88651	2.83062	3.90433	4.09056	0	NA	NA	13.192	7.50601
60	22733	Nillson_orig	22733	22734	NA	2.75681	3.2334	1.92915	2.15079	3.1856	3.07845	4.10111	4.33264	4.16172	3.63933	3.28159	4.08844	3.51957	0	6715.94	31659.1	11.4636	7.01646
62	22734	Nillson_orig	22734	22735	NA	2.23081	1.91798	3.77614	2.11653	0.99909	2.87313	3.57478	2.58304	4.33532	3.48038	2.4695	4.47349	3.46933	0	9810.39	14381.1	-1.01925	2.85792
49	22735	Nillson_orig	22735	22736	NA	1.89532	2.50416	1.68349	2.35546	2.58725	3.86185	3.57396	2.75113	3.82519	4.52368	3.79747	4.92302	3.07832	0	21144.3	19420.7	5.24291	5.5472
50	22736	Nillson_orig	22736	22737	NA	2.83787	1.37981	1.23396	1.50848	2.13525	2.34097	3.71399	3.80183	4.39504	2.23997	2.19762	4.62487	4.25272	0	NA	NA	13.192	7.50601
55	22737	Nillson_orig	22737	22738	NA	3.15084	1.77701	1.04856	2.12515	2.18656	2.72929	3.40109	4.19016	3.84465	2.38347	2.13859	4.13201	4.5206	0	NA	NA	14.5523	7.90226
50	22738	Nillson_orig	22738	22739	NA	2.94805	3.31704	0.840758	2.20516	3.17184	2.81186	4.36165	3.9174	5.43543	2.96651	2.08109	5.22702	4.01591	0	NA	NA	13.192	7.50601
52	22739	Nillson_orig	22739	22740	NA	0.480671	0.434644	2.19692	2.51868	0.714316	2.18038	3.15633	3.44492	3.87025	2.94157	0.73906	4.75779	2.72659	0	-25748.6	-4928.11	-3.75756	-1.24512
50	22740	Nillson_orig	22740	22741	NA	2.40846	2.52755	1.51087	1.4553	2.80352	2.41252	3.72294	4.01681	4.10084	2.84878	2.29589	3.65858	3.19085	0	NA	NA	13.192	7.50601
50	22741	Nillson_orig	22741	22742	NA	2.81156	2.26521	1.66455	1.52593	2.51558	2.50033	3.80123	4.09967	4.18805	2.71428	2.30107	4.63753	4.02778	0	NA	NA	13.192	7.50601
65	22742	Nillson_orig	22742	22743	NA	0.860269	0.60313	2.46855	2.70283	0.887044	3.00193	3.25268	3.8608	4.31491	3.47451	2.2648	5.48404	3.2957	0	NA	NA	-6.07169	-1.77634
50	22743	Nillson_orig	22743	22744	NA	3.23174	3.04335	1.60658	2.33254	2.96761	2.97431	4.1992	3.88678	4.99607	2.75234	1.95878	4.97345	4.76575	0	NA	NA	13.192	7.50601
50	22744	Nillson_orig	22744	22745	NA	2.66169	2.45604	1.78858	1.53749	2.6171	2.87125	3.76658	4.0078	4.55374	2.93698	2.9596	4.3587	3.81289	0	NA	NA	13.192	7.50601
50	22745	Nillson_orig	22745	22746	NA	2.5277	2.99338	1.34932	1.50848	2.96621	2.37055	3.95846	4.00055	4.41561	2.94042	2.53645	4.08295	3.3757	0	NA	NA	13.192	7.50601
50	22746	Nillson_orig	22746	22747	NA	3.16902	2.34429	1.7797	2.11653	2.63158	3.03405	3.86264	4.10622	4.50184	2.66354	2.54889	4.44828	4.59157	0	NA	NA	13.192	7.50601
50	22747	Nillson_orig	22747	22748	NA	2.94046	2.60454	0.812739	1.68235	2.81207	2.74783	3.75903	3.70299	4.18544	2.67072	2.82728	4.1185	4.05119	0	NA	NA	13.192	7.50601
50	22748	Nillson_orig	22748	22749	NA	2.8577	2.74548	1.10578	1.6607	2.78382	2.62162	3.89222	3.7502	4.37538	2.7018	2.28663	4.29503	4.08177	0	NA	NA	13.192	7.50601
39	22749	Nillson_orig	22749	22750	NA	0.587923	2.36707	1.01617	0.422606	1.18979	2.15287	2.80807	4.26003	3.96884	3.08401	0.493996	4.75978	2.34799	0	-29041.6	1304.67	-3.54449	-3.25272
38	22750	Nillson_orig	22750	22751	NA	0.507285	1.29026	3.3816	2.31709	0.600522	1.82326	1.11084	3.06781	2.77533	2.91494	0.855512	3.83704	2.36414	0	-5617.26	-7360.55	-3.64076	-6.33593
50	22751	Nillson_orig	22751	22752	NA	3.04594	2.94247	1.93324	2.53592	2.91779	3.09934	4.02081	3.78564	4.64888	3.1022	2.94122	4.49389	4.33048	0	361.973	36740.3	13.192	7.50601
38	22752	Nillson_orig	22752	22753	NA	0.252693	1.0556	2.69263	1.55471	0.199724	1.75281	0.943983	1.80484	2.47828	2.78664	0.624003	3.12993	1.6205	0	-4541.02	-7275.77	-3.64076	-6.33593
49	22753	Nillson_orig	22753	22754	NA	1.3483	2.16329	1.92096	2.64572	2.45096	3.71232	3.17858	2.49475	3.46321	4.52981	4.11173	4.7319	2.89632	0	21502.8	19443.3	5.24291	5.5472
55	22754	Nillson_orig	22754	22755	NA	3.09617	2.11598	2.02457	3.16545	2.51154	2.51967	3.80189	4.1644	4.40764	2.62851	2.49892	4.7716	4.49238	0	-2909.68	38436.4	14.5523	7.90226
50	22755	Nillson_orig	22755	22756	NA	3.01581	2.5794	1.37164	1.8627	2.74706	2.64381	3.82675	4.20831	3.83007	2.69621	2.43071	3.83394	4.32318	0	NA	NA	13.192	7.50601
55	22756	Nillson_orig	22756	22757	NA	3.45553	2.00085	1.62125	2.93613	2.31402	3.24317	3.5566	3.96254	4.03761	2.45372	1.89632	4.5735	5.13258	0	NA	NA	14.5523	7.90226
51	22757	Nillson_orig	22757	22758	NA	1.05833	0.668913	2.34327	1.1085	0.880827	3.27305	3.01351	0.64738	3.83981	3.84898	0.758267	5.42103	4.25217	1	-22330.3	-14238.9	-2.25153	1.00994
50	22758	Nillson_orig	22758	22759	NA	3.28091	2.67555	1.52118	2.29759	2.77427	3.18741	4.02804	3.93789	4.85792	2.91494	2.71983	4.96809	4.84045	0	NA	NA	13.192	7.50601
55	22759	Nillson_orig	22759	22760	NA	3.65149	2.49401	1.2982	3.41528	2.62509	3.71744	3.56779	4.07996	3.74833	2.78274	2.70479	4.38503	5.45518	0	NA	NA	14.5523	7.90226
45	22760	Nillson_orig	22760	22761	NA	2.3483	4.32006	3.50873	4.48174	3.7768	4.7319	5.0779	2.33154	6.25465	5.33946	4.45048	6.87674	3.96045	0	22868.3	21736.2	7.96003	6.1188
50	22761	Nillson_orig	22761	22762	NA	2.92954	2.99338	1.76627	2.73378	3.00402	2.87686	4.1857	4.38362	5.05141	2.91142	2.13442	5.05362	4.3237	0	NA	NA	13.192	7.50601
38	22762	Nillson_orig	22762	22763	NA	0.411097	0.871769	2.73035	1.40085	0.218038	1.57535	0.741864	1.88759	1.74982	2.5458	0.658968	3.1687	2.1051	0	NA	NA	-3.64076	-6.33593
52	22763	Nillson_orig	22763	22764	NA	0.46163	0.421797	1.32676	0.864606	0.560611	1.85734	2.6907	3.46011	3.25538	2.81621	0.631072	4.31483	1.7705	0	-26679.6	-2777.03	-3.75756	-1.24512
50	22764	Nillson_orig	22764	22765	NA	3.03914	2.46824	1.11831	2.10786	2.63641	2.81382	3.71291	4.14029	4.46261	2.59548	2.25276	4.58646	4.17121	0	NA	NA	13.192	7.50601
65	22765	Nillson_orig	22765	22766	NA	0.715842	0.750088	2.90399	1.22297	0.644373	2.64601	2.9476	4.28085	3.70323	3.28602	2.23807	5.17462	2.56834	0	NA	NA	-6.07169	-1.77634
50	22766	Nillson_orig	22766	22767	NA	2.74148	2.63221	0.683355	1.62779	2.71376	2.09307	3.78016	3.35962	4.55894	2.40497	2.17597	4.67705	3.86147	0	NA	NA	13.192	7.50601
55	22767	Nillson_orig	22767	22768	NA	3.33597	2.5505	1.8539	3.35675	2.74222	3.27446	3.92601	4.08391	4.41221	2.97655	2.59563	4.94659	4.97399	0	NA	NA	14.5523	7.90226
59	22768	Nillson_orig	22768	22769	NA	2.08163	2.98884	3.07387	4.68681	3.00426	4.33265	3.92659	3.88878	4.38119	5.16871	3.55292	5.9956	3.59927	0	15452.6	20602.5	9.97281	6.60819
62	22769	Nillson_orig	22769	22770	NA	1.6005	1.24343	3.79589	3.2217	1.24609	4.36559	2.37392	3.72946	4.60605	5.01174	2.45772	5.96551	4.09492	0	126.209	-3023.05	-1.01925	2.85792
45	22770	Nillson_orig	22770	22771	NA	2.70391	3.52575	2.39026	3.39668	3.35364	4.47471	4.57953	3.86707	5.37266	5.03175	3.83426	6.21077	4.06146	0	16156.9	21008.5	7.96003	6.1188
55	22771	Nillson_orig	22771	22772	NA	3.29648	1.82664	1.54163	3.31801	2.23169	3.33097	3.39334	4.28544	3.9523	2.7983	2.94862	4.11578	4.95637	0	-4431.01	37032.6	14.5523	7.90226
50	22772	Nillson_orig	22772	22773	NA	3.25269	2.53744	1.52118	2.97123	2.66318	3.01724	3.87136	4.02555	4.18282	2.43826	1.887	3.61061	4.75489	0	-3178.56	38197.7	13.192	7.50601
51	22773	Nillson_orig	22773	22774	NA	0.717927	0.36996	0.548852	1.43126	0.543055	2.77017	2.87023	1.82339	3.79554	3.63676	0.497876	5.1059	2.67466	0	-24927.1	-12147.3	-2.25153	1.00994
51	22774	Nillson_orig	22774	22775	NA	0.951573	0.197264	1.35493	1.19648	0.479441	2.7762	2.92066	2.5695	3.96285	3.53411	0.414375	5.14383	3.39709	0	NA	NA	-2.25153	1.00994
51	22775	Nillson_orig	22775	22776	NA	0.740469	0.621242	1.41554	1.39472	0.594909	2.50519	2.63577	2.9093	3.30312	3.46564	0.735829	4.7299	2.2887	0	NA	NA	-2.25153	1.00994
54	22776	Nillson_orig	22776	22777	NA	1.65106	1.9153	2.85897	0.347799	0.96023	5.1843	1.68439	2.49846	5.00398	4.72419	3.38227	5.50053	3.94236	0	22122.1	-34306.9	0.0451748	4.57278
50	22777	Nillson_orig	22777	22778	NA	2.68751	3.12845	1.62125	1.82287	3.03048	2.66783	4.16217	3.80427	5.32423	2.89249	2.5137	4.71984	3.81135	0	NA	NA	13.192	7.50601
50	22778	Nillson_orig	22778	22779	NA	2.98313	2.28745	2.20734	1.97294	2.53543	3.32963	3.66809	4.61366	4.52641	3.44092	3.13567	4.74787	4.23211	0	NA	NA	13.192	7.50601
51	22779	Nillson_orig	22779	22780	NA	0.828403	0.597064	1.78858	1.53749	0.534175	2.99851	2.62882	1.97101	3.7155	3.75487	0.814015	4.98053	2.92389	0	-25557	-12032.8	-2.25153	1.00994
50	22780	Nillson_orig	22780	22781	NA	2.56422	2.86439	2.17943	1.75643	2.86121	2.00377	3.94294	3.65581	4.37538	2.70319	2.71913	4.25486	3.66492	0	NA	NA	13.192	7.50601
55	22781	Nillson_orig	22781	22782	NA	3.4005	3.10592	1.47962	3.49744	3.04146	3.37615	4.2576	4.33063	4.90808	2.66211	2.41537	5.01914	4.97145	0	NA	NA	14.5523	7.90226
51	22782	Nillson_orig	22782	22783	NA	0.877415	0.479229	1.39371	1.62226	0.638993	2.86184	2.97676	2.62744	3.71201	3.60549	0.566054	4.96988	3.30142	0	-25928.1	-10780.7	-2.25153	1.00994
62	22783	Nillson_orig	22783	22784	NA	0.614113	0.663005	3.17739	1.22297	0.660347	2.36255	1.10333	1.78947	3.04421	3.08605	0.486206	3.36446	2.45296	0	-2307.41	-5368.43	-1.01925	2.85792
38	22784	Nillson_orig	22784	22785	NA	0.396657	1.28186	3.20495	2.19275	0.5312	2.46085	1.08438	2.12705	2.70011	2.962	0.846754	3.88316	2.25684	0	-4330.82	-7693.32	-3.64076	-6.33593
45	22785	Nillson_orig	22785	22786	NA	2.09022	3.86392	2.45379	4.08142	3.52458	4.51821	4.78426	3.1508	5.21864	5.18874	4.02075	6.22604	3.47833	0	20460.7	21648.4	7.96003	6.1188
50	22786	Nillson_orig	22786	22787	NA	3.1262	2.67114	1.4953	2.04609	2.72343	2.99164	4.12381	4.13257	4.75356	2.76168	2.46903	5.41819	4.58686	0	NA	NA	13.192	7.50601
65	22787	Nillson_orig	22787	22788	NA	1.56621	0.0955562	2.18295	3.05466	0.997286	2.6526	2.89613	3.02267	3.81043	3.27737	2.51679	4.89179	2.973	0	NA	NA	-6.07169	-1.77634
42	22788	Nillson_orig	22788	22789	NA	1.86119	0.304228	1.87091	3.5513	0.929354	2.72513	2.98178	2.25093	3.87025	3.31577	2.38176	4.76176	2.89012	0	-18304.7	528.391	-7.45296	-2.51937
55	22789	Nillson_orig	22789	22790	NA	2.55742	1.48645	1.81064	1.99149	2.15846	2.20741	2.97532	4.08014	3.06761	2.44516	3.06395	2.96279	3.42957	0	NA	NA	14.5523	7.90226
55	22790	Nillson_orig	22790	22791	NA	3.34352	2.04765	1.16774	3.09239	2.49832	3.21849	3.34765	4.12462	3.95984	2.91961	2.5088	3.69219	4.9567	0	NA	NA	14.5523	7.90226
55	22791	Nillson_orig	22791	22792	NA	3.12936	1.95488	1.14316	2.59334	2.36793	3.01046	3.54822	4.15443	4.09256	2.87326	2.92025	4.95738	4.53848	0	NA	NA	14.5523	7.90226
43	22792	Nillson_orig	22792	22793	NA	1.41843	1.28186	1.75273	0.4638	0.546	4.51306	1.08819	1.18385	4.27948	4.54165	0.418446	4.62487	3.44295	0	15226.7	-35080.3	-1.06957	4.73784
46	22793	Nillson_orig	22793	22794	NA	2.8285	0.217462	1.76627	2.26197	0.644373	2.66783	2.4864	3.52122	2.16914	2.93583	3.15356	3.60714	4.31213	0	-11258.7	8928.08	-7.02062	-1.31241
51	22794	Nillson_orig	22794	22795	NA	0.904056	0.408905	1.80625	2.0728	0.681258	2.83514	3.0544	2.5095	3.90171	3.54108	0.490106	5.25503	3.30597	0	-25675.9	-10263.6	-2.25153	1.00994
65	22795	Nillson_orig	22795	22796	NA	0.609407	0.516957	2.6356	2.31321	0.822764	2.37587	2.37895	3.70924	3.45097	2.77882	2.03285	4.44828	2.84746	0	-21092.4	-3054.58	-6.07169	-1.77634
55	22796	Nillson_orig	22796	22797	NA	3.2909	2.77428	0.495281	2.3781	2.90447	2.72721	3.9307	3.82737	3.80383	2.65922	2.6927	3.39156	4.54865	0	NA	NA	14.5523	7.90226
50	22797	Nillson_orig	22797	22798	NA	2.60743	3.34962	1.5467	1.62226	3.21355	2.65479	4.45264	3.53307	5.51265	3.1032	2.77448	5.00168	3.68638	0	NA	NA	13.192	7.50601
65	22798	Nillson_orig	22798	22799	NA	0.535771	0.356893	1.37164	1.38857	0.540103	2.19546	2.76072	3.59515	3.70323	3.12898	2.37967	5.10423	2.34334	0	-23397.8	-3347.84	-6.07169	-1.77634
51	22799	Nillson_orig	22799	22800	NA	0.957684	0.498151	2.49765	0.945686	0.686417	3.48789	2.9199	0.948395	3.79221	4.04761	0.968431	5.4868	3.5689	0	NA	NA	-2.25153	1.00994
65	22800	Nillson_orig	22800	22801	NA	1.25927	0.36996	2.00513	2.82923	0.816069	2.36788	2.80132	2.29083	3.05985	3.08808	2.13301	4.57999	2.99331	0	-19233.6	-605.437	-6.07169	-1.77634
62	22801	Nillson_orig	22801	22802	NA	1.32171	1.22604	4.65626	1.33252	1.07992	3.91155	2.58617	3.2418	5.16456	4.45524	1.73908	5.79015	3.65188	0	NA	NA	-1.01925	2.85792
55	22802	Nillson_orig	22802	22803	NA	3.74518	2.42768	1.57688	3.33319	2.65031	3.75573	3.57232	4.57763	3.84304	2.63589	2.56532	4.08019	5.67683	0	NA	NA	14.5523	7.90226
50	22803	Nillson_orig	22803	22804	NA	2.99421	1.8578	1.13697	1.90657	2.13365	2.68932	3.47788	3.80589	3.98814	2.45543	2.42085	4.53408	4.21856	0	NA	NA	13.192	7.50601
50	22804	Nillson_orig	22804	22805	NA	2.52609	1.95228	1.31538	1.81784	2.35829	1.99351	3.45519	4.01825	4.05045	2.59701	2.15647	3.74161	3.38323	0	NA	NA	13.192	7.50601
52	22805	Nillson_orig	22805	22806	NA	0.548451	0.986311	2.1294	2.66815	0.901384	2.04742	2.75189	4.31235	3.59606	2.88651	0.501746	4.4087	1.94128	0	-25122.3	-3984.51	-3.75756	-1.24512
65	22806	Nillson_orig	22806	22807	NA	0.623449	0.833832	1.98942	2.21338	0.80933	2.30244	2.97099	3.97337	3.3276	2.92891	2.50925	4.54731	2.54039	0	-22005.2	-2878.81	-6.07169	-1.77634
57	22807	Nillson_orig	22807	22808	NA	2.2269	4.4607	3.31204	2.42619	3.87156	4.41755	5.03962	2.00621	6.47761	5.23528	3.58816	6.46231	3.57632	0	NA	NA	3.2205	4.62054
64	22808	Nillson_orig	22808	22809	NA	1.90028	1.52983	1.17384	0.696457	1.25006	5.35576	2.25546	1.13176	2.49998	5.57378	1.91282	6.51231	4.34292	0	23847.1	-30577.3	-2.73549	10.3785
50	22809	Nillson_orig	22809	22810	NA	2.99957	2.90283	1.30394	2.08603	2.9306	2.875	4.05262	4.04328	4.80613	2.98653	2.67131	4.58215	4.27409	0	NA	NA	13.192	7.50601
67	22810	Nillson_orig	22810	22811	NA	4.79896	1.61948	4.08575	0.872062	1.39383	10.1238	5.56512	1.67506	6.99001	6.87198	1.22988	13.0164	10.6402	0	-8741.68	-13318	-1.75838	4.86549
60	22811	Nillson_orig	22811	22812	NA	2.61732	3.18399	1.4953	2.45875	3.17366	3.03238	4.22104	4.34706	4.54223	3.59622	3.309	4.30495	3.6974	0	6965.67	31668.3	11.4636	7.01646
65	22812	Nillson_orig	22812	22813	NA	0.986022	0.633246	2.3995	2.37058	1.33953	2.94614	4.16383	3.95809	5.17807	3.73371	2.86304	6.64444	3.85475	0	NA	NA	-6.07169	-1.77634
50	22813	Nillson_orig	22813	22814	NA	3.30032	3.55325	2.42989	3.40497	3.27851	3.72558	5.06523	4.4784	6.86066	3.95315	2.42234	8.43385	5.42535	0	NA	NA	13.192	7.50601
49	22814	Nillson_orig	22814	22815	NA	1.78259	3.00354	1.79303	2.26197	3.04123	4.46465	4.05601	2.47324	4.46481	5.15974	4.08763	6.0853	3.52343	0	24156.9	18496.5	5.24291	5.5472
55	22815	Nillson_orig	22815	22816	NA	3.10034	1.83521	0.755895	2.02353	2.32457	2.85617	3.73287	3.98978	4.81414	2.55685	2.39823	5.16171	4.50975	0	NA	NA	14.5523	7.90226
51	22816	Nillson_orig	22816	22817	NA	0.599922	0.284327	1.35493	1.08084	0.652392	2.53639	3.12676	3.3851	3.80217	3.04994	0.817032	4.99819	2.76469	0	-26661.9	-6557.48	-2.25153	1.00994
55	22817	Nillson_orig	22817	22818	NA	3.20767	1.81223	1.57187	2.90031	2.32734	2.92824	3.2488	3.99971	3.75516	2.61809	2.70338	3.96074	4.62731	0	NA	NA	14.5523	7.90226
38	22818	Nillson_orig	22818	22819	NA	0.384981	0.861004	2.77684	1.57746	0.355718	1.79234	0.683576	2.49262	2.19914	2.78664	0.758267	3.1386	2.02262	0	-5003	-7851.37	-3.64076	-6.33593
50	22819	Nillson_orig	22819	22820	NA	2.92699	3.01139	1.60165	1.75643	3.01494	2.81968	4.14723	4.20635	4.50184	2.7198	2.42727	4.332	4.17824	0	NA	NA	13.192	7.50601
56	22820	Nillson_orig	22820	22821	NA	1.76884	1.60942	2.28829	0.916439	0.831612	5.31103	2.10007	1.63199	3.10588	5.59297	2.67022	6.68634	4.31636	0	25199.9	-30070.5	-1.92631	8.83926
55	22821	Nillson_orig	22821	22822	NA	3.24739	2.80506	1.19205	2.45516	2.83041	3.12932	3.9028	3.9801	4.74895	2.74833	2.65687	4.31729	4.60303	0	NA	NA	14.5523	7.90226
50	22822	Nillson_orig	22822	22823	NA	3.04714	3.50583	0.668654	2.15079	3.25964	2.93004	4.48698	3.8718	5.3651	2.90318	2.58997	5.33679	4.22422	0	NA	NA	13.192	7.50601
55	22823	Nillson_orig	22823	22824	NA	3.35975	2.04281	0.950086	2.05503	2.48336	3.12149	3.65677	4.02698	4.16304	2.65488	2.20471	4.6312	4.84151	0	-2679.13	36874.2	14.5523	7.90226
50	22824	Nillson_orig	22824	22825	NA	3.24107	2.53744	1.63579	2.32483	2.65989	2.85236	3.95102	4.21121	4.50505	2.63147	2.21746	4.5363	4.85516	0	NA	NA	13.192	7.50601
50	22825	Nillson_orig	22825	22826	NA	3.15479	3.18399	1.96156	3.71179	3.11989	3.23306	4.50469	4.18176	5.18514	3.04153	2.87261	5.15197	4.74241	0	NA	NA	13.192	7.50601
55	22826	Nillson_orig	22826	22827	NA	3.51531	1.66222	1.76627	3.76425	2.05995	3.60132	3.04837	4.2861	2.70651	3.11119	3.29662	3.67209	5.19421	0	NA	NA	14.5523	7.90226
65	22827	Nillson_orig	22827	22828	NA	1.73267	0.621242	1.25755	3.5532	1.19405	2.68719	3.67965	1.88437	4.62312	3.47083	2.82758	5.85873	3.46127	0	NA	NA	-6.07169	-1.77634
45	22828	Nillson_orig	22828	22829	NA	1.61933	2.8819	3.21401	5.082	2.93752	4.17859	3.79825	1.96517	4.05187	4.97449	3.84471	5.54913	2.86501	0	19833.1	20427	7.96003	6.1188
50	22829	Nillson_orig	22829	22830	NA	2.7382	3.18884	1.11831	1.82789	3.04249	2.52207	4.29751	3.81143	5.16955	2.61809	2.36177	4.79894	3.80046	0	NA	NA	13.192	7.50601
59	22830	Nillson_orig	22830	22831	NA	2.56506	1.72856	2.45082	3.16545	2.15106	3.5011	2.98891	4.48541	3.16291	4.06933	3.24409	3.96659	3.47734	0	11273.3	18798.2	9.97281	6.60819
55	22831	Nillson_orig	22831	22832	NA	3.3955	2.82603	2.16529	3.73907	2.94999	3.12619	4.15438	4.2562	4.50935	2.91611	2.41338	4.6164	4.81014	0	NA	NA	14.5523	7.90226
50	22832	Nillson_orig	22832	22833	NA	3.32501	2.89672	1.66931	2.46233	2.94135	3.38916	4.11745	4.26817	4.44152	2.89368	2.20599	4.24722	5.01779	0	NA	NA	13.192	7.50601
50	22833	Nillson_orig	22833	22834	NA	3.09568	2.33853	1.41554	2.00529	2.49928	3.03906	3.61104	4.17373	4.52215	2.79572	2.4825	4.29999	4.35115	0	NA	NA	13.192	7.50601
62	22834	Nillson_orig	22834	22835	NA	1.29872	1.15907	3.42623	1.64431	0.956433	4.0895	2.55251	3.04903	4.27824	4.65974	2.72121	5.972	3.63693	0	NA	NA	-1.01925	2.85792
55	22835	Nillson_orig	22835	22836	NA	3.16211	2.17209	0.902798	2.43711	2.49418	2.86184	3.98551	4.2333	4.55792	2.40319	2.33802	4.68322	4.5318	0	NA	NA	14.5523	7.90226
62	22836	Nillson_orig	22836	22837	NA	1.39287	1.07009	3.82021	3.5513	1.06338	4.16905	2.12412	2.83169	4.45708	4.82697	2.40382	5.57036	3.78002	0	NA	NA	-1.01925	2.85792
55	22837	Nillson_orig	22837	22838	NA	3.34809	2.1917	1.13077	2.35546	2.6171	3.38787	4.09335	3.7974	5.14299	2.83261	2.7009	5.55713	5.002	0	NA	NA	14.5523	7.90226
50	22838	Nillson_orig	22838	22839	NA	2.87694	0.882473	0.791548	1.3008	1.76278	2.56691	2.77036	3.85218	3.0258	2.52019	2.08628	4.14544	3.99185	0	NA	NA	13.192	7.50601
51	22839	Nillson_orig	22839	22840	NA	0.614113	0.0751098	1.22802	1.288	0.583595	2.308	2.8969	3.45716	3.16778	3.20408	0.554911	4.97166	2.52417	0	-26520.4	-6676.07	-2.25153	1.00994
50	22840	Nillson_orig	22840	22841	NA	3.05621	3.01807	2.07407	2.44797	2.96366	2.81577	4.15438	4.09613	4.88191	2.65342	2.65873	4.99819	4.37401	0	NA	NA	13.192	7.50601
50	22841	Nillson_orig	22841	22842	NA	2.99406	3.10798	-0.00814013	1.20313	3.02545	2.7147	4.05678	3.80924	4.69445	2.85002	2.61746	3.86791	4.32578	0	NA	NA	13.192	7.50601
57	22842	Nillson_orig	22842	22843	NA	1.53666	2.75102	2.32729	1.86762	2.76037	4.10887	3.74759	1.02409	4.1564	4.78632	4.03204	5.50461	3.30597	0	26957.1	16947.1	3.2205	4.62054
65	22843	Nillson_orig	22843	22844	NA	0.679648	0.224182	1.88356	2.43347	0.829409	2.81382	3.00654	2.92685	3.41784	3.43104	1.75235	5.31892	2.83456	0	NA	NA	-6.07169	-1.77634
50	22844	Nillson_orig	22844	22845	NA	2.76815	2.46129	1.06779	2.79702	2.73596	2.55055	3.88551	3.41426	4.601	2.43653	1.90552	4.52077	4.08366	0	NA	NA	13.192	7.50601
48	22845	Nillson_orig	22845	22846	NA	0.811958	0.935119	3.19947	0.414335	1.2025	1.44561	1.62166	2.73157	4.93135	2.20502	0.798806	3.22352	2.34334	0	-19629.6	10079.4	-2.67048	-5.73589
50	22846	Nillson_orig	22846	22847	NA	2.91706	1.7439	0.448854	1.96359	2.26821	2.52924	3.53851	3.79903	4.26585	2.59396	2.30791	4.85253	4.2779	0	NA	NA	13.192	7.50601
55	22847	Nillson_orig	22847	22848	NA	3.25924	2.59986	0.909605	2.30542	2.81521	3.09134	3.89646	3.92901	4.4593	2.81112	2.44384	4.57132	4.67658	0	NA	NA	14.5523	7.90226
38	22848	Nillson_orig	22848	22849	NA	0.309528	0.578783	2.32409	1.19648	0.372619	1.88334	0.746636	2.41641	2.33036	2.7198	0.655514	2.73034	2.12975	0	NA	NA	-3.64076	-6.33593
52	22849	Nillson_orig	22849	22850	NA	0.905695	0.510702	1.88775	1.44932	0.786476	2.983	3.38259	3.79059	4.05754	3.82284	0.917625	5.75918	2.73185	0	NA	NA	-3.75756	-1.24512
39	22850	Nillson_orig	22850	22851	NA	0.540863	1.49011	2.21768	0.305912	0.75589	1.77664	3.24377	3.78516	4.31611	2.36527	0.474449	4.97877	2.27165	0	-28093.5	880.09	-3.54449	-3.25272
38	22851	Nillson_orig	22851	22852	NA	0.402454	0.811828	2.80549	1.63882	0.239838	2.05731	0.243857	1.40331	0.895606	2.58018	0.524766	2.89607	1.59726	0	-2705.79	-9293.95	-3.64076	-6.33593
50	22852	Nillson_orig	22852	22853	NA	3.06226	1.81512	1.19809	2.0728	2.29244	2.93004	3.97629	3.85732	5.02825	2.55998	2.49121	5.64423	4.55085	0	NA	NA	13.192	7.50601
50	22853	Nillson_orig	22853	22854	NA	3.04807	2.34429	0.676012	2.29759	2.63641	2.69146	3.89191	3.87191	4.56931	2.67072	2.5924	4.53851	4.3945	0	NA	NA	13.192	7.50601
48	22854	Nillson_orig	22854	22855	NA	0.58308	0.621242	2.97126	0.665068	1.07992	1.20385	1.89201	2.43539	4.36955	1.80671	0.474449	3.05923	2.27165	0	-19516.2	10697.1	-2.67048	-5.73589
55	22855	Nillson_orig	22855	22856	NA	3.02642	2.39683	1.32108	2.39675	2.46252	2.82162	3.52185	3.67476	3.8559	2.57245	2.59843	3.96074	4.45742	0	NA	NA	14.5523	7.90226
50	22856	Nillson_orig	22856	22857	NA	3.06593	2.38203	1.05499	1.76678	2.53567	3.02735	3.648	3.89579	4.34483	2.72802	1.93257	4.30495	4.41613	0	NA	NA	13.192	7.50601
50	22857	Nillson_orig	22857	22858	NA	2.67606	2.59986	1.10578	1.4373	2.71015	2.32182	3.86264	4.03738	4.52109	2.68353	2.33307	4.08295	3.70833	0	NA	NA	13.192	7.50601
50	22858	Nillson_orig	22858	22859	NA	2.87574	1.66869	0.541239	1.44331	2.31057	2.34909	3.12239	3.74438	3.45711	2.48074	2.7009	3.57565	4.06402	0	NA	NA	13.192	7.50601
55	22859	Nillson_orig	22859	22860	NA	3.62022	2.12284	1.07416	2.94429	2.34643	3.60687	3.60349	3.94105	3.89703	2.39427	2.54547	4.19566	5.54755	0	NA	NA	14.5523	7.90226
45	22860	Nillson_orig	22860	22861	NA	1.7548	3.3257	2.23817	3.1366	3.12829	4.2969	4.05626	2.02375	4.48016	5.09195	3.73349	5.75678	3.22391	0	23470.4	20960.8	7.96003	6.1188
50	22861	Nillson_orig	22861	22862	NA	2.91065	3.39773	1.33807	2.0728	3.26262	2.88988	4.40185	4.37596	5.19638	3.17327	2.63106	4.52077	3.94306	0	NA	NA	13.192	7.50601
55	22862	Nillson_orig	22862	22863	NA	2.95958	2.33467	0.594223	1.74601	2.57753	2.68505	3.59508	3.91333	4.07305	2.68495	2.61077	4.04394	4.47664	0	NA	NA	14.5523	7.90226
52	22863	Nillson_orig	22863	22864	NA	0.837386	0.36996	2.11483	3.15348	1.0045	2.62608	3.24153	3.45803	4.26585	3.61076	1.45852	5.33382	3.16075	0	-23989.1	-5977.17	-3.75756	-1.24512
55	22864	Nillson_orig	22864	22865	NA	3.79316	1.26489	1.25755	3.33534	1.91427	3.90801	3.1205	4.20264	3.42618	2.53467	2.78094	3.99845	5.74466	0	NA	NA	14.5523	7.90226
55	22865	Nillson_orig	22865	22866	NA	3.2536	2.47172	1.03565	2.68401	2.60128	3.03071	3.92836	4.05418	4.69253	2.69761	2.53169	4.85818	4.94178	0	NA	NA	14.5523	7.90226
50	22866	Nillson_orig	22866	22867	NA	2.70836	1.99077	0.533614	1.26219	2.41974	2.13112	3.52872	3.36234	4.21526	2.31474	2.57362	4.25738	3.73321	0	NA	NA	13.192	7.50601
51	22867	Nillson_orig	22867	22868	NA	0.766329	0.767105	2.51771	1.3576	0.519221	2.70628	2.95643	2.68768	3.79554	3.52919	0.658968	5.3129	2.81989	0	NA	NA	-2.25153	1.00994
55	22868	Nillson_orig	22868	22869	NA	3.06096	1.79181	1.25755	2.42254	2.23761	2.83514	3.00375	4.10875	2.80271	2.62555	2.6372	3.22352	4.3455	0	NA	NA	14.5523	7.90226
55	22869	Nillson_orig	22869	22870	NA	3.92049	2.56504	2.16173	3.88464	2.74482	4.21964	3.79891	4.6988	4.08978	3.31494	3.14091	4.47805	5.89168	0	NA	NA	14.5523	7.90226
55	22870	Nillson_orig	22870	22871	NA	3.23473	2.60454	0.989943	2.32097	2.71123	2.95678	3.81406	3.7822	4.28565	2.51371	2.44432	4.01563	4.69601	0	NA	NA	14.5523	7.90226
50	22871	Nillson_orig	22871	22872	NA	2.12942	1.58568	1.53654	0.811953	1.99025	1.92335	3.11924	4.25723	3.2086	2.80087	2.66505	3.4485	2.7749	0	NA	NA	13.192	7.50601
65	22872	Nillson_orig	22872	22873	NA	0.679648	0.504433	2.44486	2.21338	0.807069	2.72929	3.31728	4.3633	3.63502	3.21964	2.59723	5.3353	2.54241	0	NA	NA	-6.07169	-1.77634
46	22873	Nillson_orig	22873	22874	NA	2.40881	0.389482	1.56184	1.2557	0.457479	2.4177	2.5557	4.025	3.18952	2.96426	2.57237	4.05517	3.2644	0	-10780.3	7571.29	-7.02062	-1.31241
52	22874	Nillson_orig	22874	22875	NA	0.585504	0.800737	2.76958	1.62779	0.915485	2.10266	3.20327	3.81795	4.47579	2.8301	1.66465	4.72789	3.10372	0	-23645.5	-3214.2	-3.75756	-1.24512
50	22875	Nillson_orig	22875	22876	NA	2.04029	1.71306	1.64062	1.64979	1.92073	2.27144	2.99882	3.98875	3.40735	2.79701	2.53386	4.07741	2.7698	0	NA	NA	13.192	7.50601
50	22876	Nillson_orig	22876	22877	NA	2.56257	2.61384	1.05499	1.39472	2.84002	2.31078	4.08603	4.28051	4.71533	2.60307	2.27076	4.47577	3.67183	0	NA	NA	13.192	7.50601
55	22877	Nillson_orig	22877	22878	NA	3.25046	2.56984	1.04212	2.27393	2.69199	3.14329	3.84214	4.13864	4.34838	2.70737	2.41037	4.25738	4.68137	0	NA	NA	14.5523	7.90226
50	22878	Nillson_orig	22878	22879	NA	3.00862	3.05095	0.805693	1.9162	3.07672	2.89911	4.32392	3.70091	4.88617	2.94386	2.60641	4.70974	4.13725	0	NA	NA	13.192	7.50601
55	22879	Nillson_orig	22879	22880	NA	3.32773	2.83121	1.39371	2.53936	2.8456	3.32285	4.00043	4.24191	4.7191	3.03201	2.73494	4.79505	4.96088	0	NA	NA	14.5523	7.90226
50	22880	Nillson_orig	22880	22881	NA	2.68117	2.4078	0.983343	1.37004	2.6338	2.40475	3.56903	3.93111	4.08144	2.3671	2.07885	3.67882	3.91833	0	NA	NA	13.192	7.50601
40	22881	Nillson_orig	22881	22882	NA	1.9789	2.09049	1.28087	0.255384	0.884972	5.70199	1.93235	1.2989	2.81175	5.56714	0.584431	6.42569	4.331	0	22139.5	-30510.4	-3.47823	11.7918
50	22882	Nillson_orig	22882	22883	NA	2.69785	3.35047	0.861592	1.75643	3.23407	2.53875	4.49028	3.94726	4.80702	3.02348	2.64444	4.96274	3.94306	0	NA	NA	13.192	7.50601
55	22883	Nillson_orig	22883	22884	NA	3.45685	1.75603	1.36608	2.65216	2.15028	3.21264	3.10276	4.06734	2.75063	2.04989	2.41638	3.19417	5.27546	0	NA	NA	14.5523	7.90226
51	22884	Nillson_orig	22884	22885	NA	0.907321	0.389482	2.10749	1.24266	0.519221	3.09295	3.01767	1.61764	3.93409	3.77051	0.960578	4.89734	3.16581	0	NA	NA	-2.25153	1.00994
55	22885	Nillson_orig	22885	22886	NA	3.25303	2.12057	0.734304	2.98188	2.50915	3.08168	3.82804	4.04792	4.14436	2.76961	2.87204	4.72186	4.96856	0	NA	NA	14.5523	7.90226
55	22886	Nillson_orig	22886	22887	NA	2.67711	3.04552	2.34009	3.37788	2.97204	2.65696	4.23079	4.50188	4.55583	3.19945	2.41137	4.7419	3.94026	0	NA	NA	14.5523	7.90226
57	22887	Nillson_orig	22887	22888	NA	1.68502	2.8428	2.79601	1.2557	2.82254	4.45811	3.70206	1.18154	4.67037	5.1671	4.89728	6.2637	3.76085	0	28370.1	14263.4	3.2205	4.62054
60	22888	Nillson_orig	22888	22889	NA	2.68671	2.59831	1.02268	2.10351	2.73717	2.97257	3.6977	4.2189	3.81537	3.59555	3.2823	3.54369	3.63693	0	6806.09	31017.5	11.4636	7.01646
55	22889	Nillson_orig	22889	22890	NA	3.19188	2.27131	0.631629	2.09916	2.63941	2.84282	3.58944	4.15359	4.14033	2.39427	2.1839	3.17297	4.71748	0	-2583.92	36984.6	14.5523	7.90226
59	22890	Nillson_orig	22890	22891	NA	1.84281	2.50079	1.83672	1.8627	2.48658	4.28815	3.22286	4.19046	3.58477	4.89179	3.93846	5.46605	3.32403	0	16173.9	17197	9.97281	6.60819
50	22891	Nillson_orig	22891	22892	NA	3.0476	2.00585	1.83672	2.85801	2.33467	2.7168	3.50667	4.19716	3.97778	2.6091	2.41087	4.42742	4.39002	0	NA	NA	13.192	7.50601
50	22892	Nillson_orig	22892	22893	NA	2.40776	2.48377	1.01617	1.3008	2.6918	2.49789	3.72827	3.85273	4.18282	2.92659	2.49982	4.26498	3.31729	0	NA	NA	13.192	7.50601
42	22893	Nillson_orig	22893	22894	NA	2.08221	0.389482	1.08686	1.88233	0.701734	2.7168	2.86065	1.65586	3.77548	2.96874	2.20856	4.68526	2.78166	0	-17366.7	2067.42	-7.45296	-2.51937
48	22894	Nillson_orig	22894	22895	NA	1.368	2.09049	5.67504	2.0728	2.01893	2.92824	3.28655	3.88941	6.74721	3.44394	1.84181	6.44025	4.06146	0	NA	NA	-2.67048	-5.73589
52	22895	Nillson_orig	22895	22896	NA	0.563448	0.657082	2.15102	1.22955	0.921456	2.28843	3.17022	4.38302	4.16437	2.9079	0.991635	4.7299	2.81825	0	NA	NA	-3.75756	-1.24512
55	22896	Nillson_orig	22896	22897	NA	3.19118	2.10677	1.50051	2.43711	2.37946	2.80007	3.57765	3.96591	3.96884	2.47907	1.95274	4.42975	4.37048	0	NA	NA	14.5523	7.90226
66	22897	Nillson_orig	22897	22898	NA	2.11561	2.32498	1.8539	0.187637	0.952614	5.96805	1.47952	1.81764	3.0045	5.47424	4.00658	6.32701	4.63518	0	27988.7	-29293.4	-0.741253	6.67492
50	22898	Nillson_orig	22898	22899	NA	3.05018	1.71618	1.25755	1.80265	2.34523	2.53162	3.39382	3.9447	4.22678	2.41909	2.42777	4.00133	4.44268	0	NA	NA	13.192	7.50601
51	22899	Nillson_orig	22899	22900	NA	0.754494	0.290969	1.60658	1.18314	0.479441	2.93901	2.73308	2.56999	3.00718	3.61797	0.595339	4.7077	2.25684	0	NA	NA	-2.25153	1.00994
51	22900	Nillson_orig	22900	22901	NA	0.590336	0.491856	0.712565	1.98222	0.743854	2.50033	3.33334	3.14857	3.99846	2.97322	0.631072	4.824	2.92087	0	NA	NA	-2.25153	1.00994
39	22901	Nillson_orig	22901	22902	NA	0.530653	2.28545	1.85817	0.36449	1.01874	2.13424	2.75365	3.6872	3.78554	2.66066	0.588077	4.03268	1.59726	0	-28972	1974.9	-3.54449	-3.25272
52	22902	Nillson_orig	22902	22903	NA	0.16069	0.704056	2.08528	2.63926	0.504075	1.89801	2.38021	3.66581	3.40735	2.60759	0.509459	4.16673	2.13787	0	NA	NA	-3.75756	-1.24512
50	22903	Nillson_orig	22903	22904	NA	2.5983	2.34045	1.22207	1.61671	2.64795	2.49789	3.75868	3.85262	4.23823	2.32804	1.98085	4.30247	3.82214	0	NA	NA	13.192	7.50601
55	22904	Nillson_orig	22904	22905	NA	2.87367	1.93656	1.00309	1.97294	2.23796	2.49544	3.5158	3.76282	4.46372	2.60458	2.07136	4.81055	4.21403	0	-1379.86	36088.2	14.5523	7.90226
50	22905	Nillson_orig	22905	22906	NA	2.91779	2.16989	0.65389	1.50264	2.38059	2.65041	3.87506	4.01181	4.7341	2.48074	2.28953	5.09755	4.18234	0	NA	NA	13.192	7.50601
50	22906	Nillson_orig	22906	22907	NA	2.90943	3.02582	1.04212	2.26197	3.08033	3.07359	4.34077	3.66089	5.28956	3.01596	2.98995	5.15197	4.11657	0	NA	NA	13.192	7.50601
50	22907	Nillson_orig	22907	22908	NA	3.05536	2.17866	0.646486	2.15079	2.50724	2.76815	3.49171	3.65733	3.98371	2.80856	3.01317	3.99845	4.22761	0	NA	NA	13.192	7.50601
51	22908	Nillson_orig	22908	22909	NA	0.657604	0.277675	1.04856	1.37623	0.75589	2.57848	2.80386	2.964	3.19192	3.38356	0.490106	4.69345	2.68557	0	-26585.1	-8086.67	-2.25153	1.00994
51	22909	Nillson_orig	22909	22910	NA	1.07274	0.485549	0.661281	0.422606	0.50712	3.22142	1.68439	2.10983	3.30984	4.00392	0.296813	4.60148	2.89322	0	-3962.79	-22264.9	-2.25153	1.00994
50	22910	Nillson_orig	22910	22911	NA	2.99642	2.51758	1.22802	1.91139	2.76994	2.8099	3.8763	3.73601	4.27082	2.94386	2.54889	4.56479	4.14508	0	NA	NA	13.192	7.50601
51	22911	Nillson_orig	22911	22912	NA	0.595141	0.633246	1.94544	1.3008	0.519221	2.73961	2.97388	2.8477	3.46728	3.42569	0.584431	4.63542	2.82969	0	-26420.2	-9589.82	-2.25153	1.00994
50	22912	Nillson_orig	22912	22913	NA	3.65369	2.98771	2.23817	3.57013	3.06572	4.04832	4.56514	4.63525	5.83822	3.49567	2.93456	6.16623	5.55429	0	NA	NA	13.192	7.50601
45	22913	Nillson_orig	22913	22914	NA	1.97688	3.71007	2.11117	2.99511	3.41503	4.23517	4.56208	2.35433	5.37767	5.07602	3.53532	5.823	3.32739	0	24329.6	20722.1	7.96003	6.1188
47	22914	Nillson_orig	22914	22915	NA	2.38236	2.05008	3.22841	3.5513	2.13404	3.29817	4.3926	1.78588	6.23787	2.79572	0.901047	6.99187	4.87831	0	-3433.71	7032.77	8.41427	5.67013
55	22915	Nillson_orig	22915	22916	NA	3.29807	2.25496	1.09949	2.30151	2.50963	3.38137	3.79625	4.1032	4.42693	2.74429	2.3281	4.92849	4.86349	0	NA	NA	14.5523	7.90226
50	22916	Nillson_orig	22916	22917	NA	2.9258	2.3014	0.929924	1.6333	2.54733	2.87686	3.77374	3.85514	3.98814	2.89129	2.57691	4.22933	4.37452	0	NA	NA	13.192	7.50601
55	22917	Nillson_orig	22917	22918	NA	3.38245	1.71306	1.36608	2.65857	2.22182	3.25321	3.42164	3.89902	4.14571	2.53945	2.48342	4.30247	5.06847	0	NA	NA	14.5523	7.90226
52	22918	Nillson_orig	22918	22919	NA	0.974227	0.80629	2.19344	2.63926	0.927383	3.04404	3.29138	3.86944	3.93409	3.64955	1.36781	5.4549	3.39178	0	NA	NA	-3.75756	-1.24512
45	22919	Nillson_orig	22919	22920	NA	1.4697	2.74963	2.25505	3.04188	2.88252	3.5011	3.84151	2.18665	3.8511	4.45003	3.24205	5.12742	2.85227	0	22067.8	21296.3	7.96003	6.1188
50	22920	Nillson_orig	22920	22921	NA	2.9777	3.03352	1.88356	1.98687	2.97179	2.97606	4.39582	4.29753	5.49355	3.17799	2.86421	5.83576	4.46543	0	NA	NA	13.192	7.50601
51	22921	Nillson_orig	22921	22922	NA	1.19926	0.447443	2.2817	1.03178	0.557704	3.52596	3.23082	1.05078	3.58099	3.99537	0.767752	5.44508	4.52419	1	NA	NA	-2.25153	1.00994
55	22922	Nillson_orig	22922	22923	NA	3.0372	1.87725	-1.76177	0.61754	2.43525	2.756	3.63143	3.90933	4.07865	2.66929	2.58388	3.91933	4.2903	0	NA	NA	14.5523	7.90226
50	22923	Nillson_orig	22923	22924	NA	2.90967	3.02803	1.55681	2.04609	3.03985	2.64161	4.06482	4.03393	4.80523	2.75368	2.0706	4.43439	3.96941	0	NA	NA	13.192	7.50601
41	22924	Nillson_orig	22924	22925	NA	1.16717	0.447443	1.32676	0.422606	0.324841	4.16757	0.830323	3.46183	2.34611	4.89157	3.45561	5.30086	2.86183	0	22408.2	-16410.9	-0.679458	7.79676
50	22925	Nillson_orig	22925	22926	NA	3.20074	2.76475	1.54163	2.69972	2.8474	2.81772	4.01513	3.94254	4.70301	2.61511	1.83487	4.43903	4.68613	0	NA	NA	13.192	7.50601
52	22926	Nillson_orig	22926	22927	NA	0.450596	0.657082	2.47733	3.65052	1.00987	1.61504	3.14473	4.00762	4.03188	2.45372	0.81099	4.85441	2.2618	0	NA	NA	-3.75756	-1.24512
55	22927	Nillson_orig	22927	22928	NA	3.43826	1.07968	1.43713	2.59334	1.96998	3.25321	3.29031	3.28847	4.31491	2.51371	2.17464	4.67292	5.16376	0	NA	NA	14.5523	7.90226
50	22928	Nillson_orig	22928	22929	NA	2.85583	2.28745	0.989943	1.62226	2.4846	2.50519	3.72863	3.54412	4.08004	2.51045	2.28663	4.61215	4.42585	0	NA	NA	13.192	7.50601
55	22929	Nillson_orig	22929	22930	NA	3.20808	1.51552	1.58186	2.20927	1.99849	2.9497	3.18036	3.89402	4.1091	2.45372	2.7219	4.05795	4.65847	0	NA	NA	14.5523	7.90226
50	22930	Nillson_orig	22930	22931	NA	2.80604	3.30306	0.84772	2.06394	3.21083	2.33825	4.3926	3.83892	4.95592	2.68777	2.49121	4.24468	3.9119	0	NA	NA	13.192	7.50601
55	22931	Nillson_orig	22931	22932	NA	3.26714	2.4974	0.895974	2.15503	2.62284	3.05889	3.85417	4.24975	4.68294	2.71291	2.519	5.11254	4.55349	0	NA	NA	14.5523	7.90226
50	22932	Nillson_orig	22932	22933	NA	3.59136	3.82968	2.02842	3.56827	3.49125	3.92569	4.74288	4.70454	5.50111	3.56931	2.87434	5.34568	5.36947	0	NA	NA	13.192	7.50601
52	22933	Nillson_orig	22933	22934	NA	0.677471	0.657082	1.53143	0.945686	0.857632	2.78021	3.26208	4.04047	4.07585	3.1022	1.90461	4.76571	2.89477	0	-24421.5	-3517.7	-3.75756	-1.24512
50	22934	Nillson_orig	22934	22935	NA	2.55209	1.81512	0.401987	1.20976	2.09202	2.58996	3.18273	3.73538	3.60169	2.52826	2.31862	3.58621	4.01987	0	NA	NA	13.192	7.50601
62	22935	Nillson_orig	22935	22936	NA	1.44077	0.795168	3.64368	1.11537	1.28862	4.20681	1.8723	2.90171	3.68379	4.81141	0.898257	5.55314	3.8953	0	NA	NA	-1.01925	2.85792
55	22936	Nillson_orig	22936	22937	NA	3.20901	2.80637	1.22802	2.76719	2.86984	3.25035	4.20691	4.08014	5.3833	2.78795	2.66801	5.5953	4.95023	0	NA	NA	14.5523	7.90226
56	22937	Nillson_orig	22937	22938	NA	2.07671	2.32886	3.16251	0.743083	1.17975	5.90019	2.33018	0.844818	3.51529	5.7826	4.58163	6.82468	4.48222	0	28614	-30182.7	-1.92631	8.83926
57	22938	Nillson_orig	22938	22939	NA	2.05637	3.96885	2.40868	1.91139	3.57427	4.23726	4.70743	2.3101	5.34416	4.91853	3.40384	5.84151	2.93597	0	NA	NA	3.2205	4.62054
52	22939	Nillson_orig	22939	22940	NA	0.464371	0.877128	2.56263	3.88618	0.864016	1.92693	2.86385	4.21761	3.70323	2.6948	0.686257	4.29503	2.03137	0	NA	NA	-3.75756	-1.24512
38	22940	Nillson_orig	22940	22941	NA	0.197298	0.986311	2.45971	1.57746	0.355718	1.56642	0.875029	1.82798	1.39936	2.42435	0.655514	2.86684	1.57365	0	-4286.43	-8689.17	-3.64076	-6.33593
50	22941	Nillson_orig	22941	22942	NA	3.21708	4.12527	2.17237	3.003	3.68088	3.42622	5.1181	4.19245	6.14542	3.69328	2.60243	5.96225	5.01378	0	1414.78	36703	13.192	7.50601
55	22942	Nillson_orig	22942	22943	NA	2.95866	2.69449	1.32676	3.29831	2.71538	2.7168	3.91268	4.17094	4.7882	2.78534	2.36972	4.30989	4.31846	0	NA	NA	14.5523	7.90226
50	22943	Nillson_orig	22943	22944	NA	2.77138	2.64583	0.777337	1.485	2.73944	2.57848	4.04265	3.83647	4.84054	2.74698	2.42579	4.75186	3.90398	0	NA	NA	13.192	7.50601
55	22944	Nillson_orig	22944	22945	NA	3.14989	1.93918	0.929924	2.52904	2.32704	3.05889	3.24264	3.81028	3.24148	2.67785	2.71983	4.08295	4.54865	0	NA	NA	14.5523	7.90226
50	22945	Nillson_orig	22945	22946	NA	3.52147	2.77563	1.42096	2.78514	3.00644	3.63427	4.21366	4.23583	5.09897	3.17516	2.89817	5.40389	5.35886	0	NA	NA	13.192	7.50601
50	22946	Nillson_orig	22946	22947	NA	2.72383	3.15951	1.37718	1.98222	3.09304	2.65041	4.18455	3.84203	4.83879	2.74159	2.40886	4.68937	3.87112	0	NA	NA	13.192	7.50601
66	22947	Nillson_orig	22947	22948	NA	1.77575	1.70368	2.41477	0.246938	0.580748	5.35079	1.29894	2.0948	2.90519	5.25571	4.46299	5.86786	3.92615	0	28222.7	-28066.5	-0.741253	6.67492
45	22948	Nillson_orig	22948	22949	NA	2.04488	3.11004	1.63095	2.93067	3.15829	3.84798	4.12454	3.25727	4.47031	4.6747	3.07193	5.10923	3.26909	0	18127.7	21073.8	7.96003	6.1188
56	22949	Nillson_orig	22949	22950	NA	1.7243	1.59591	2.23817	0.569502	0.600522	5.29525	1.32778	0.605503	3.41784	5.22764	3.15397	5.959	4.05505	0	27263.1	-30266.1	-1.92631	8.83926
55	22950	Nillson_orig	22950	22951	NA	3.55643	2.85809	1.52118	2.97656	2.8868	3.61018	3.95703	3.87041	4.66065	2.89129	2.77739	4.42975	5.36641	0	NA	NA	14.5523	7.90226
52	22951	Nillson_orig	22951	22952	NA	0.800792	0.402441	1.51087	2.0728	0.80933	2.15903	3.15997	2.91127	3.7721	3.33329	0.706332	5.15197	2.5703	0	-26318.4	-8150.62	-3.75756	-1.24512
65	22952	Nillson_orig	22952	22953	NA	0.634984	0.230894	1.91684	2.33637	0.746274	2.26858	2.84855	3.21299	3.59795	2.90671	1.67671	4.3587	2.44	0	-22577.6	-3948.14	-6.07169	-1.77634
52	22953	Nillson_orig	22953	22954	NA	0.776053	0.609181	1.58682	1.485	0.866139	2.308	3.30994	3.32204	4.0632	3.35137	0.817032	5.42672	3.16708	0	-26507.4	-7290.05	-3.75756	-1.24512
55	22954	Nillson_orig	22954	22955	NA	3.35533	2.34045	0.763058	2.73684	2.66086	3.09934	3.8134	4.0616	4.34126	2.27595	2.0848	3.68886	4.95734	0	NA	NA	14.5523	7.90226
50	22955	Nillson_orig	22955	22956	NA	2.94294	3.00129	1.4425	1.85777	2.97519	2.73136	4.20714	4.08282	4.49861	3.0447	2.06151	5.00168	4.41711	0	NA	NA	13.192	7.50601
55	22956	Nillson_orig	22956	22957	NA	3.29553	2.06449	0.705286	2.64249	2.37888	3.0223	3.6248	3.8067	4.37887	2.12984	2.29532	4.56916	4.95863	0	NA	NA	14.5523	7.90226
54	22957	Nillson_orig	22957	22958	NA	1.94361	2.38945	1.59672	0.35615	0.891167	5.63415	1.40452	2.20019	4.29668	4.97701	3.55318	5.67202	4.20144	0	22098.3	-35425.6	0.0451748	4.57278
50	22958	Nillson_orig	22958	22959	NA	3.36844	3.80958	2.11483	3.09984	3.44193	3.89997	4.62598	4.37548	5.56473	3.8267	3.19801	5.63659	4.99607	0	NA	NA	13.192	7.50601
38	22959	Nillson_orig	22959	22960	NA	0.361296	0.919479	2.87261	1.13588	0.132824	2.09947	0.290369	2.22593	0.918536	2.9231	0.826034	3.60017	2.19085	0	NA	NA	-3.64076	-6.33593
50	22960	Nillson_orig	22960	22961	NA	2.72155	2.54726	1.30967	1.4553	2.80765	2.73756	3.88367	3.73097	4.47031	2.82758	2.54973	4.77749	3.83132	0	NA	NA	13.192	7.50601
55	22961	Nillson_orig	22961	22962	NA	3.3964	2.34811	1.27506	2.48014	2.52194	3.3564	4.08679	3.88699	5.41845	2.7018	2.45392	5.76158	5.12011	0	NA	NA	14.5523	7.90226
52	22962	Nillson_orig	22962	22963	NA	0.193994	0.940303	0.755895	0.0939751	0.470075	0.691566	2.27359	2.36674	2.99105	1.57423	0.137183	2.94866	1.16096	0	NA	NA	-3.75756	-1.24512
55	22963	Nillson_orig	22963	22964	NA	3.36852	2.64432	1.68349	2.75511	2.77559	3.36565	4.00971	4.19046	4.77097	2.84258	2.67058	4.8563	5.05807	0	NA	NA	14.5523	7.90226
55	22964	Nillson_orig	22964	22965	NA	3.35076	2.22162	1.67878	3.09239	2.55027	3.32421	3.94032	4.23238	4.38929	2.63736	2.59361	5.22859	4.96856	0	-3528.73	37836.9	14.5523	7.90226
43	22965	Nillson_orig	22965	22966	NA	1.67067	1.93656	1.51087	0.29751	0.84472	5.1133	1.88811	2.06218	4.65478	4.5629	0.861315	5.03128	3.71751	0	14664.6	-33124.7	-1.06957	4.73784
55	22966	Nillson_orig	22966	22967	NA	3.17992	1.44548	0.502975	2.28185	1.98388	3.00876	3.44134	3.59589	4.3835	2.12317	2.23561	4.49839	4.63682	0	NA	NA	14.5523	7.90226
52	22967	Nillson_orig	22967	22968	NA	0.744502	0.415357	1.48486	2.15926	0.628145	2.58079	2.88601	2.98471	3.57909	3.35625	1.05816	4.50514	2.95979	0	NA	NA	-3.75756	-1.24512
55	22968	Nillson_orig	22968	22969	NA	3.47035	2.38389	1.67878	2.86656	2.60506	3.26882	4.13764	3.7481	5.3783	2.53626	1.79199	5.76636	5.3177	0	NA	NA	14.5523	7.90226
55	22969	Nillson_orig	22969	22970	NA	3.32153	2.32886	1.06779	2.52904	2.59578	3.15253	3.93187	3.70911	4.39504	2.6934	2.41388	4.59291	4.94763	0	NA	NA	14.5523	7.90226
52	22970	Nillson_orig	22970	22971	NA	0.599922	0.415357	1.94137	1.73552	0.688987	2.41511	3.02663	3.65125	4.0419	3.29117	0.901047	4.39689	2.81332	0	NA	NA	-3.75756	-1.24512
55	22971	Nillson_orig	22971	22972	NA	3.52272	2.00085	1.7482	2.77619	2.2595	3.45245	3.47832	3.99981	4.24202	2.7018	2.32588	4.67498	5.14937	0	NA	NA	14.5523	7.90226
49	22972	Nillson_orig	22972	22973	NA	1.62453	2.80373	1.96956	2.41153	2.79663	4.44673	3.75454	2.32251	4.13765	5.23528	4.17972	6.09445	3.34847	0	23842	18228	5.24291	5.5472
50	22973	Nillson_orig	22973	22974	NA	2.86778	3.31269	1.97753	2.35166	3.23442	2.88803	4.4658	4.05903	5.48537	3.1012	2.60363	5.35157	4.11349	0	NA	NA	13.192	7.50601
50	22974	Nillson_orig	22974	22975	NA	2.81544	2.31521	1.41554	1.62226	2.64834	2.65915	3.91118	3.47214	4.42918	2.66354	2.49846	4.87318	4.10857	0	NA	NA	13.192	7.50601
62	22975	Nillson_orig	22975	22976	NA	1.31809	0.955768	3.39288	1.35135	0.838191	4.24635	2.02634	3.18102	3.82029	4.92468	1.11819	5.82879	3.54257	0	NA	NA	-1.01925	2.85792
48	22976	Nillson_orig	22976	22977	NA	1.39369	1.34786	4.90734	1.38241	1.48425	2.03747	2.85502	3.01457	5.67509	2.34866	1.37966	5.44648	3.70665	0	-19500.9	14638.6	-2.67048	-5.73589
50	22977	Nillson_orig	22977	22978	NA	3.32123	3.34283	1.20411	2.46233	3.08735	3.06218	4.4188	3.87906	5.55524	2.91494	2.18193	5.34419	5.07202	0	NA	NA	13.192	7.50601
48	22978	Nillson_orig	22978	22979	NA	1.33513	1.83521	5.74516	1.62779	1.81228	2.40735	3.0604	3.7135	6.46206	3.23321	1.82687	6.35659	4.11657	0	-19140.6	13859.8	-2.67048	-5.73589
50	22979	Nillson_orig	22979	22980	NA	3.43144	3.07874	1.89612	2.54619	3.03304	3.50824	4.2352	4.1166	4.60605	3.03095	2.88691	4.72589	5.11926	0	NA	NA	13.192	7.50601
38	22980	Nillson_orig	22980	22981	NA	0.550967	0.991351	2.64613	1.59437	0.317902	1.91254	1.08819	2.00621	2.23701	3.13874	0.613327	3.93719	1.89083	0	-3944.68	-8144.15	-3.64076	-6.33593
59	22981	Nillson_orig	22981	22982	NA	2.04762	1.24775	1.49009	3.19382	1.70542	4.32018	2.51665	4.34398	2.45999	4.87864	3.44641	5.63913	3.56796	0	11925.6	14967.7	9.97281	6.60819
57	22982	Nillson_orig	22982	22983	NA	2.07758	3.79151	2.24156	1.66614	3.37008	4.65968	4.53543	1.13176	5.21657	5.38326	4.21838	6.63595	3.68552	0	28247.7	17582.2	3.2205	4.62054
50	22983	Nillson_orig	22983	22984	NA	2.23012	2.36895	2.15461	1.32621	2.53843	1.79234	3.74621	4.11619	4.42129	2.81112	2.39003	3.82769	3.14927	0	NA	NA	13.192	7.50601
50	22984	Nillson_orig	22984	22985	NA	2.32919	1.57537	0.854665	1.0247	2.01564	2.23976	3.03484	3.72693	3.59418	2.82127	2.52778	3.5897	3.026	0	NA	NA	13.192	7.50601
38	22985	Nillson_orig	22985	22986	NA	0.496722	1.14993	2.64351	1.82789	0.504075	2.03413	0.678635	2.42163	2.45631	2.87447	0.777158	3.07712	1.87793	0	-5048.72	-7581.05	-3.64076	-6.33593
52	22986	Nillson_orig	22986	22987	NA	0.724136	0.529431	1.45317	2.18027	0.704264	2.534	3.05038	3.12026	3.94322	3.27129	1.16618	5.36917	2.95979	0	NA	NA	-3.75756	-1.24512
50	22987	Nillson_orig	22987	22988	NA	2.91948	2.91377	1.96156	1.67696	2.91274	3.05725	4.16547	4.12502	5.05829	3.27042	2.59401	5.21916	4.43933	0	NA	NA	13.192	7.50601
58	22988	Nillson_orig	22988	22989	NA	0.522924	0.466552	2.42386	0.766184	0.903413	1.50242	1.63644	2.77486	3.3342	2.09619	0.331079	2.65079	2.05733	0	-18594.1	9192.18	-3.38445	-5.0793
50	22989	Nillson_orig	22989	22990	NA	2.77098	2.6061	0.661281	1.57746	2.77377	2.35718	3.89616	3.67543	4.63408	2.65342	2.84743	4.52077	4.17591	0	NA	NA	13.192	7.50601
51	22990	Nillson_orig	22990	22991	NA	0.673098	0.572662	1.53654	2.01442	0.46064	2.67862	2.79024	2.73116	3.56002	3.52989	0.624003	4.64381	2.63576	0	NA	NA	-2.25153	1.00994
62	22991	Nillson_orig	22991	22992	NA	1.98327	1.78591	4.39345	3.24914	1.84213	3.77742	2.89224	3.46115	5.90453	4.54856	1.31513	6.00624	4.18408	0	NA	NA	-1.01925	2.85792
41	22992	Nillson_orig	22992	22993	NA	1.15691	0.479229	2.64088	0.414335	0.314423	4.21253	1.24262	1.46351	2.6937	4.95626	4.13147	5.52902	3.09175	0	NA	NA	-0.679458	7.79676
50	22993	Nillson_orig	22993	22994	NA	2.59699	1.97295	1.23988	1.36382	2.3506	2.25136	3.48459	3.7013	4.16304	2.82884	2.79909	4.52077	3.73568	0	NA	NA	13.192	7.50601
55	22994	Nillson_orig	22994	22995	NA	3.32153	2.51424	1.93324	2.86656	2.68695	3.20821	4.14628	3.86718	4.64396	2.88771	2.67131	4.91754	5.002	0	NA	NA	14.5523	7.90226
64	22995	Nillson_orig	22995	22996	NA	1.83406	1.69105	1.44784	0.35615	0.822764	5.38853	1.89787	2.2642	2.2536	5.39958	1.68979	6.39101	4.23043	0	23620.7	-29172.4	-2.73549	10.3785
50	22996	Nillson_orig	22996	22997	NA	2.67943	2.38203	1.05499	1.33252	2.53151	2.54112	3.69257	3.92761	4.16172	2.70458	2.83847	4.42042	3.55298	0	NA	NA	13.192	7.50601
38	22997	Nillson_orig	22997	22998	NA	0.436647	0.85018	2.57366	1.67156	0.289875	1.82708	0.513657	1.84045	2.08061	2.94614	0.446679	2.91053	1.90361	0	-3799.41	-8013.19	-3.64076	-6.33593
51	22998	Nillson_orig	22998	22999	NA	1.03549	0.428226	2.17943	2.30151	0.891167	3.35109	3.13857	2.88532	3.88763	3.78764	1.44612	5.22545	3.51957	0	-25397.4	-8945.13	-2.25153	1.00994
50	22999	Nillson_orig	22999	23000	NA	2.70279	2.31913	1.60658	1.73552	2.62976	2.44829	3.59468	4.46696	3.84788	2.65052	2.12951	3.82769	3.59927	0	NA	NA	13.192	7.50601
62	23000	Nillson_orig	23000	23001	NA	1.6399	1.37586	3.94289	3.18205	1.30963	4.19531	2.92972	3.16312	5.12333	4.86143	2.00888	6.27947	3.88364	0	427.265	-2836.7	-1.01925	2.85792
65	23001	Nillson_orig	23001	23002	NA	0.694742	0.572662	2.07407	2.02353	0.652392	2.64161	2.85261	3.70626	3.76196	3.16853	2.14758	4.80862	2.10785	0	-22465.5	-3180.14	-6.07169	-1.77634
50	23002	Nillson_orig	23002	23003	NA	3.30512	2.73573	1.47962	2.25397	2.79261	3.25035	4.14867	4.32635	4.92474	2.8351	2.92757	5.11752	4.8711	0	NA	NA	13.192	7.50601
50	23003	Nillson_orig	23003	23004	NA	2.92564	2.94247	0.929924	1.62779	2.99613	2.78819	3.99382	3.50659	4.36955	2.7321	2.43218	4.39689	4.24774	0	NA	NA	13.192	7.50601
50	23004	Nillson_orig	23004	23005	NA	2.96297	2.91497	1.19205	1.82287	2.93977	2.83323	3.98021	3.81944	4.4471	2.82002	2.4312	4.33444	4.16649	0	NA	NA	13.192	7.50601
50	23005	Nillson_orig	23005	23006	NA	2.78683	1.73473	1.24578	1.43126	2.22182	2.5482	3.51494	3.72145	3.97181	2.67072	2.23622	4.61852	3.64047	0	NA	NA	13.192	7.50601
50	23006	Nillson_orig	23006	23007	NA	2.69706	2.62459	1.25755	1.8379	2.79728	2.54112	3.98884	4.10295	4.78458	2.80473	2.73968	4.60362	3.93253	0	NA	NA	13.192	7.50601
50	23007	Nillson_orig	23007	23008	NA	2.6965	2.66523	1.2161	1.62226	2.70815	2.48072	3.81668	4.20998	4.71344	2.63883	2.76828	4.32465	3.87996	0	NA	NA	13.192	7.50601
55	23008	Nillson_orig	23008	23009	NA	3.32044	1.9857	1.47435	3.0648	2.30521	3.0638	3.62246	3.97688	3.83007	2.37076	2.20727	4.14277	4.85481	0	NA	NA	14.5523	7.90226
50	23009	Nillson_orig	23009	23010	NA	2.79007	2.10214	1.92096	1.67696	2.37285	2.62608	3.84182	4.48954	4.51364	2.97989	2.86012	5.03301	4.14568	0	NA	NA	13.192	7.50601
50	23010	Nillson_orig	23010	23011	NA	2.91755	3.27278	1.53654	2.43347	3.15093	2.54348	4.26233	3.89631	4.98493	2.84507	2.63067	4.797	4.28276	0	NA	NA	13.192	7.50601
50	23011	Nillson_orig	23011	23012	NA	2.79873	2.80108	0.495281	1.56042	2.87751	2.60814	4.03231	3.8175	4.73128	2.85617	2.50567	4.92119	4.20316	0	NA	NA	13.192	7.50601
62	23012	Nillson_orig	23012	23013	NA	1.55224	1.3519	4.19744	1.86762	1.17831	4.42368	3.01559	2.55526	5.40742	5.11741	1.51804	6.97239	4.20718	0	91.8861	-3534.2	-1.01925	2.85792
55	23013	Nillson_orig	23013	23014	NA	3.04475	1.32754	0.378402	1.58875	1.88333	2.7782	3.55826	3.75377	4.23823	2.48741	2.27961	5.19543	4.55393	0	NA	NA	14.5523	7.90226
50	23014	Nillson_orig	23014	23015	NA	3.26861	2.89794	1.33807	2.35166	2.99747	3.05725	4.15628	3.90594	4.84229	2.83636	2.35213	4.71984	4.85412	0	NA	NA	13.192	7.50601
52	23015	Nillson_orig	23015	23016	NA	0.7303	0.421797	2.08528	2.22972	0.44476	2.46833	2.25967	3.23912	2.48192	3.48769	0.620454	3.84944	2.25684	0	-23034.8	-6679.76	-3.75756	-1.24512
50	23016	Nillson_orig	23016	23017	NA	2.9448	2.8819	2.52623	2.15503	2.87274	2.6394	4.07867	4.30798	5.08402	3.14167	2.67644	5.4868	4.41857	0	NA	NA	13.192	7.50601
50	23017	Nillson_orig	23017	23018	NA	3.06161	3.3681	0.976726	2.07722	3.23116	2.93542	4.34593	3.57797	4.98971	3.10421	2.58591	4.76372	4.40634	0	NA	NA	13.192	7.50601
50	23018	Nillson_orig	23018	23019	NA	2.59488	2.60299	0.996525	1.56611	2.65267	2.4254	3.71506	4.07296	3.82191	2.82884	2.41588	4.1185	3.21663	0	NA	NA	13.192	7.50601
50	23019	Nillson_orig	23019	23020	NA	3.04088	2.99565	1.19205	2.00986	2.97393	2.7105	4.13764	3.60996	4.72942	2.71014	2.17398	4.85253	4.34755	0	NA	NA	13.192	7.50601
52	23020	Nillson_orig	23020	23021	NA	0.824777	0.548039	1.81938	2.80586	0.753499	2.69572	2.74565	2.98049	3.5772	3.56453	0.955306	4.76571	3.07426	0	NA	NA	-3.75756	-1.24512
41	23021	Nillson_orig	23021	23022	NA	1.45055	0.621242	1.77075	0.331069	0.221685	4.74842	1.72815	1.86049	2.35393	5.47244	2.67827	6.20598	3.35943	0	26339.4	-23435.1	-0.679458	7.79676
62	23022	Nillson_orig	23022	23023	NA	1.15344	0.674807	2.64088	3.83912	1.10568	3.18441	2.16459	3.26643	3.70148	4.03154	2.27785	4.62487	2.79342	0	-3969.49	-2608.17	-1.01925	2.85792
50	23023	Nillson_orig	23023	23024	NA	2.83467	3.77375	1.82373	2.06837	3.36062	2.85806	4.569	3.89266	5.84432	3.13972	2.3755	5.03819	3.85923	0	2259.12	35787	13.192	7.50601
50	23024	Nillson_orig	23024	23025	NA	3.14574	2.02816	1.11831	1.9589	2.44132	2.80007	3.68039	4.12813	4.03331	2.50719	2.63067	4.43671	4.45553	0	NA	NA	13.192	7.50601
47	23025	Nillson_orig	23025	23026	NA	3.23168	4.54422	4.9183	6.41795	3.58789	5.69549	6.85609	4.33346	10.0204	6.00815	2.66394	12.4658	7.28716	0	-2675.7	8284.62	8.41427	5.67013
55	23026	Nillson_orig	23026	23027	NA	3.14168	2.00585	0.770206	2.51868	2.38853	2.92283	3.69	3.31182	4.57651	2.37985	2.39567	4.6459	4.4403	0	NA	NA	14.5523	7.90226
55	23027	Nillson_orig	23027	23028	NA	3.29208	3.32743	1.80185	3.45585	3.19206	3.26175	4.26468	4.14653	5.03601	2.97322	2.69343	4.56045	4.94406	0	NA	NA	14.5523	7.90226
55	23028	Nillson_orig	23028	23029	NA	3.30766	2.37645	1.41554	2.5325	2.5398	3.06218	3.81831	3.92971	4.65478	2.76566	2.75809	4.81247	5.00106	0	NA	NA	14.5523	7.90226
50	23029	Nillson_orig	23029	23030	NA	2.66608	3.14057	2.10382	2.35166	3.0812	3.01893	4.147	4.32357	4.40878	3.12111	2.48388	4.50738	3.9844	0	3066.3	34412.7	13.192	7.50601
50	23030	Nillson_orig	23030	23031	NA	3.07374	2.22584	1.31538	2.0948	2.46405	2.9778	3.71399	4.0309	4.19327	3.03732	2.82055	4.6605	4.47711	0	-2073.08	36410.1	13.192	7.50601
55	23031	Nillson_orig	23031	23032	NA	2.78109	1.71306	0.929924	1.51431	2.3187	2.02071	3.6411	3.94204	4.02177	2.66785	2.32532	4.52299	3.97215	0	NA	NA	14.5523	7.90226
50	23032	Nillson_orig	23032	23033	NA	2.39069	3.21084	1.16774	1.67696	3.0039	2.50761	4.10335	4.1442	4.82651	3.21508	2.8835	4.84495	3.55109	0	NA	NA	13.192	7.50601
55	23033	Nillson_orig	23033	23034	NA	3.36085	2.7579	0.525975	2.42619	2.76053	3.39949	3.98718	4.07693	4.52535	2.88532	2.83877	4.88994	5.00294	0	NA	NA	14.5523	7.90226
50	23034	Nillson_orig	23034	23035	NA	3.12367	2.07874	1.87091	2.35166	2.38995	2.84666	3.6291	4.12741	4.15774	2.50555	2.55524	4.35386	4.69522	0	NA	NA	13.192	7.50601
55	23035	Nillson_orig	23035	23036	NA	3.01023	1.44925	1.52631	2.38185	1.93138	2.84282	2.93646	4.01735	3.22747	2.78012	2.69055	3.5897	4.36694	0	NA	NA	14.5523	7.90226
55	23036	Nillson_orig	23036	23037	NA	3.2651	1.36392	1.92096	2.98454	2.02917	3.0687	3.15694	4.09141	3.60355	2.64906	2.87405	3.57565	4.79526	0	NA	NA	14.5523	7.90226
55	23037	Nillson_orig	23037	23038	NA	3.19087	1.63937	0.525975	1.85282	2.27748	2.98992	3.36277	3.80589	3.81371	2.67072	2.65537	4.16409	4.60977	0	-2716.79	36368.5	14.5523	7.90226
55	23038	Nillson_orig	23038	23039	NA	3.38771	2.45253	2.10382	3.32453	2.71735	3.3617	3.87814	4.35693	4.39504	2.50391	2.46245	4.62699	4.92966	0	NA	NA	14.5523	7.90226
50	23039	Nillson_orig	23039	23040	NA	2.82869	3.5554	0.741517	1.94949	3.36452	2.60814	4.49802	3.95576	5.38952	3.00731	2.42234	4.45748	3.98508	0	NA	NA	13.192	7.50601
41	23040	Nillson_orig	23040	23041	NA	0.902423	0.324049	1.6598	0.504704	0.293402	3.65367	1.34975	3.77958	1.27577	4.42532	2.97632	4.88437	2.89941	0	19846.5	-14450.1	-0.679458	7.79676
50	23041	Nillson_orig	23041	23042	NA	3.22687	1.90453	1.35493	2.01442	2.29244	3.12619	3.65068	4.01654	4.31007	2.59244	2.29243	4.7299	4.67418	0	NA	NA	13.192	7.50601
50	23042	Nillson_orig	23042	23043	NA	3.01009	2.54399	1.52631	1.9961	2.62753	2.68505	3.77509	3.94175	4.54223	2.80087	2.20983	4.38979	4.46964	0	NA	NA	13.192	7.50601
55	23043	Nillson_orig	23043	23044	NA	3.03874	2.29346	1.38271	1.97294	2.52101	2.86184	3.61183	3.71388	4.28442	2.43826	2.1619	4.06075	4.26372	0	NA	NA	14.5523	7.90226
50	23044	Nillson_orig	23044	23045	NA	2.93647	2.3462	1.37164	1.81784	2.57883	3.151	4.11474	3.85579	4.8921	3.05412	2.89312	5.76277	4.26153	0	NA	NA	13.192	7.50601
50	23045	Nillson_orig	23045	23046	NA	3.06773	2.81033	1.7391	2.5496	2.85812	2.80599	3.97404	4.22715	4.31249	2.75902	2.45104	3.61408	4.43501	0	NA	NA	13.192	7.50601
38	23046	Nillson_orig	23046	23047	NA	0.413963	1.01137	2.29157	1.64431	0.328301	1.89801	0.534989	2.009	1.6731	2.85371	0.729337	3.39541	2.06872	0	-3649.32	-8854.45	-3.64076	-6.33593
55	23047	Nillson_orig	23047	23048	NA	3.32036	1.99077	1.09318	2.56992	2.46302	3.23885	3.8121	3.9505	4.41788	2.3412	2.23126	4.91754	4.992	0	NA	NA	14.5523	7.90226
38	23048	Nillson_orig	23048	23049	NA	0.324953	0.924707	2.40256	1.49677	0.228963	2.02743	0.381709	1.89925	1.57008	2.80984	0.712951	2.68295	2.46792	0	-3252.97	-8867.83	-3.64076	-6.33593
49	23049	Nillson_orig	23049	23050	NA	1.67922	3.06279	1.186	2.61972	2.98913	4.13401	3.79559	2.20762	4.11866	4.93058	3.03646	5.5611	2.82316	0	23709.3	20133.7	5.24291	5.5472
50	23050	Nillson_orig	23050	23051	NA	2.78781	2.10214	1.16162	1.46723	2.38797	2.62385	3.6933	3.74785	4.53064	2.55685	2.23498	4.69754	4.14147	0	NA	NA	13.192	7.50601
50	23051	Nillson_orig	23051	23052	NA	3.31157	4.06492	2.34327	2.98454	3.63956	3.88738	4.97777	4.56213	6.09653	3.84087	3.29783	6.20118	5.0279	0	NA	NA	13.192	7.50601
38	23052	Nillson_orig	23052	23053	NA	0.488728	0.866393	2.59005	1.70379	0.447952	2.4254	1.08056	1.87251	2.31446	2.98653	0.580775	3.46342	2.29354	0	NA	NA	-3.64076	-6.33593
48	23053	Nillson_orig	23053	23054	NA	1.40257	2.85428	2.93909	1.44331	2.92497	2.38116	3.93974	5.82388	4.48344	3.51291	1.2219	4.34418	2.2887	0	NA	NA	-2.67048	-5.73589
50	23054	Nillson_orig	23054	23055	NA	3.22501	2.80637	1.16162	2.64572	2.91301	3.14638	4.29669	3.7231	5.05829	2.98322	2.82971	5.38082	4.8087	0	NA	NA	13.192	7.50601
50	23055	Nillson_orig	23055	23056	NA	2.2388	3.15951	1.65502	1.41306	3.02615	2.3518	4.34097	3.81818	5.32811	3.09617	2.88776	5.19702	3.35177	0	NA	NA	13.192	7.50601
55	23056	Nillson_orig	23056	23057	NA	3.26643	2.0621	1.51603	2.53592	2.33831	2.93004	3.53	3.88309	3.94928	2.63589	2.40685	4.12931	4.67136	0	NA	NA	14.5523	7.90226
51	23057	Nillson_orig	23057	23058	NA	0.858531	0.136361	2.27508	0.952954	0.688987	2.98647	2.94019	0.838415	4.03618	3.7572	0.706332	5.22232	3.25262	0	-22937.8	-14480.9	-2.25153	1.00994
54	23058	Nillson_orig	23058	23059	NA	1.57433	1.76806	1.51603	0.111037	0.781838	4.8839	1.36521	2.49156	4.07725	4.3771	4.03978	4.7716	3.44705	0	23019.6	-35347	0.0451748	4.57278
58	23059	Nillson_orig	23059	23060	NA	0.402454	0.554215	2.48026	0.834619	0.82054	1.46475	1.9492	2.56118	4.19457	1.96209	0.497876	3.20679	1.88117	0	-18808.1	9478.5	-3.38445	-5.0793
50	23060	Nillson_orig	23060	23061	NA	2.46775	2.96123	1.7797	1.32621	3.0074	2.534	4.07688	4.14233	4.75724	2.67927	2.69163	4.48712	3.20319	0	NA	NA	13.192	7.50601
50	23061	Nillson_orig	23061	23062	NA	2.67943	2.17209	0.81977	1.54324	2.46252	2.85995	3.37124	3.93649	3.8543	3.13192	2.91396	3.94014	3.84422	0	NA	NA	13.192	7.50601
55	23062	Nillson_orig	23062	23063	NA	3.54884	2.84664	1.87935	3.1366	2.86386	3.67279	4.15129	4.316	4.90724	2.69761	2.27076	4.90655	5.41383	0	NA	NA	14.5523	7.90226
59	23063	Nillson_orig	23063	23064	NA	2.73799	2.9198	2.23817	3.03676	2.92832	4.53354	3.9058	4.47988	3.89859	5.07911	4.1408	5.54646	4.0486	0	14656.9	19768.1	9.97281	6.60819
52	23064	Nillson_orig	23064	23065	NA	0.528083	0.529431	1.41554	0.879501	0.548937	1.6833	2.66599	4.02761	3.49346	2.51533	0.692985	3.8587	1.97194	0	NA	NA	-3.75756	-1.24512
66	23065	Nillson_orig	23065	23066	NA	1.76466	1.60606	1.89612	0.561448	0.758281	5.13314	1.56581	1.22227	1.59341	5.18116	3.73758	5.67954	4.03235	0	28352.8	-29220.4	-0.741253	6.67492
39	23066	Nillson_orig	23066	23067	NA	0.675288	2.29346	1.87515	0.238483	1.03793	2.07693	2.68789	4.44178	3.62398	3.18831	0.761438	4.56698	1.90678	0	-28758.3	1893.09	-3.54449	-3.25272
50	23067	Nillson_orig	23067	23068	NA	2.99557	2.1917	1.51603	1.87744	2.48386	2.55525	3.60588	4.22161	4.11047	2.83386	2.64368	4.7299	4.37653	0	NA	NA	13.192	7.50601
38	23068	Nillson_orig	23068	23069	NA	0.580648	0.833832	2.52339	1.24266	0.207066	2.28843	0.623408	1.67234	1.33512	3.06451	0.682878	3.35273	2.15398	0	-2378.83	-9197.9	-3.64076	-6.33593
50	23069	Nillson_orig	23069	23070	NA	2.55489	2.20675	0.370519	1.92577	2.46557	2.47082	4.06946	4.04293	4.95755	2.74966	2.80381	5.42813	3.46026	0	NA	NA	13.192	7.50601
55	23070	Nillson_orig	23070	23071	NA	3.21668	2.41688	0.861592	2.22157	2.57448	2.93722	3.74271	4.0604	4.34838	2.49568	1.97244	4.46665	4.48778	0	-1969.61	37673.7	14.5523	7.90226
54	23071	Nillson_orig	23071	23072	NA	1.87946	2.34811	2.60897	0.196125	1.04137	5.56941	1.75716	2.06131	4.67715	4.75009	3.42012	5.37062	4.41417	0	22002.7	-34854.3	0.0451748	4.57278
55	23072	Nillson_orig	23072	23073	NA	3.21775	1.95748	1.59672	2.43711	2.32826	2.97082	3.55368	4.16866	4.1564	2.84878	2.87001	4.06632	4.80036	0	NA	NA	14.5523	7.90226
50	23073	Nillson_orig	23073	23074	NA	3.16244	2.98771	1.43176	2.16348	3.04169	3.02062	4.18363	4.04688	4.7927	3.11318	2.81036	5.15034	4.70504	0	NA	NA	13.192	7.50601
50	23074	Nillson_orig	23074	23075	NA	3.12596	2.86942	1.70686	2.0595	3.01112	3.08974	4.22482	3.82217	4.94041	2.81747	2.46527	5.14709	4.73746	0	NA	NA	13.192	7.50601
65	23075	Nillson_orig	23075	23076	NA	0.740469	0.12957	1.5467	2.43347	0.657703	1.84607	3.03415	3.20464	4.03474	2.78925	1.951	4.66671	2.4465	0	NA	NA	-6.07169	-1.77634
46	23076	Nillson_orig	23076	23077	NA	2.15878	0.434644	1.41011	0.931097	0.39597	2.3518	2.68789	4.05514	2.58761	2.83636	2.3281	3.73836	3.20319	0	-10650.8	7023.04	-7.02062	-1.31241
50	23077	Nillson_orig	23077	23078	NA	3.31795	3.49011	1.09318	2.67133	3.25436	3.57439	4.39601	3.68614	5.08026	3.30057	3.04635	4.78531	4.83621	0	NA	NA	13.192	7.50601
50	23078	Nillson_orig	23078	23079	NA	3.14961	3.32743	1.09318	2.43711	3.12604	3.11204	4.46031	4.27992	5.17452	3.128	2.71739	5.19065	4.2903	0	1027.22	36959.9	13.192	7.50601
59	23079	Nillson_orig	23079	23080	NA	2.89606	4.47915	1.82373	2.64249	3.8789	4.71865	5.2586	3.89443	6.22647	5.37877	3.83914	6.80843	4.42343	0	19838.4	19934.1	9.97281	6.60819
41	23080	Nillson_orig	23080	23081	NA	1.56997	0.698236	3.0152	0.758499	0.942998	4.84577	1.98033	1.18615	2.6937	5.49971	4.47043	6.32068	3.77286	0	27534.7	-23091.6	-0.679458	7.79676
50	23081	Nillson_orig	23081	23082	NA	2.501	2.52589	1.92915	1.40085	2.60882	2.65696	3.58131	4.4773	4.10361	2.94842	2.93295	4.16673	3.5186	0	NA	NA	13.192	7.50601
55	23082	Nillson_orig	23082	23083	NA	3.18937	2.31913	0.963441	2.0948	2.55858	2.98992	3.74656	3.94971	4.48561	2.74833	2.55608	4.69141	4.78318	0	NA	NA	14.5523	7.90226
55	23083	Nillson_orig	23083	23084	NA	3.23671	1.74694	1.53143	2.96856	2.26688	3.01555	3.5419	4.21689	4.10084	2.3337	2.44432	4.69754	4.8277	0	NA	NA	14.5523	7.90226
46	23084	Nillson_orig	23084	23085	NA	2.12593	0.828354	2.10012	1.89692	0.917478	3.12619	3.54444	4.84367	4.6954	3.49639	2.47927	5.83111	3.97693	0	-13482.3	5477.82	-7.02062	-1.31241
45	23085	Nillson_orig	23085	23086	NA	1.69026	3.26556	2.07407	3.12688	3.19215	3.89009	4.188	1.19074	4.75907	4.69106	3.07442	5.57433	2.86501	0	24471.3	21545.1	7.96003	6.1188
50	23086	Nillson_orig	23086	23087	NA	2.6965	2.80637	0.81977	1.59998	2.7892	2.4254	3.98579	3.90697	4.86481	2.9721	2.68552	4.88994	3.84724	0	NA	NA	13.192	7.50601
55	23087	Nillson_orig	23087	23088	NA	3.30302	1.93656	1.59672	2.4152	2.36967	3.3133	3.78992	3.74363	4.3777	2.52503	2.60839	4.61852	4.95184	0	NA	NA	14.5523	7.90226
52	23088	Nillson_orig	23088	23089	NA	0.670901	0.472897	1.24578	1.01049	0.375977	2.231	1.90369	2.61597	2.7845	2.87809	0.393884	3.66197	2.32458	0	-26165.1	-8947.34	-3.75756	-1.24512
50	23089	Nillson_orig	23089	23090	NA	2.88428	1.93392	1.13697	1.53172	2.32056	2.80007	3.55785	3.7988	4.24832	2.87083	2.18588	4.81824	3.95075	0	NA	NA	13.192	7.50601
45	23090	Nillson_orig	23090	23091	NA	1.69597	3.05095	2.19344	4.16184	3.11618	4.05474	4.17575	1.33304	4.71533	4.76872	3.58204	5.6031	3.17086	0	22665.2	21938.3	7.96003	6.1188
38	23091	Nillson_orig	23091	23092	NA	0.382045	0.976188	2.36223	1.84289	0.335197	1.71229	0.830323	2.18893	1.66751	2.62999	0.501746	2.83224	1.6734	0	NA	NA	-3.64076	-6.33593
43	23092	Nillson_orig	23092	23093	NA	1.66528	1.82951	2.34327	0.238483	0.978961	5.06434	2.22117	0.709626	5.55692	5.07641	0.641605	6.13166	3.90182	0	14086.3	-35426.9	-1.06957	4.73784
57	23093	Nillson_orig	23093	23094	NA	1.39855	2.29744	1.46379	0.331069	2.40279	3.91422	3.23478	1.05341	3.3517	4.78336	2.78415	5.50325	2.86024	0	27414.2	15930.9	3.2205	4.62054
55	23094	Nillson_orig	23094	23095	NA	3.07157	1.42264	1.72995	2.05057	2.22536	2.56691	2.88208	3.94824	3.52119	2.22979	1.97834	3.42969	4.41417	0	NA	NA	14.5523	7.90226
54	23095	Nillson_orig	23095	23096	NA	1.73316	2.27131	2.15461	0.886921	1.10885	5.28616	2.38771	2.73559	5.67353	5.01805	3.7488	6.27391	4.36491	0	21846.7	-33931.3	0.0451748	4.57278
65	23096	Nillson_orig	23096	23097	NA	0.644104	0.698236	2.34327	1.32621	0.784164	2.46833	2.84612	3.94922	3.5923	2.78012	1.71307	4.13739	2.14326	0	-23167.9	-2446.15	-6.07169	-1.77634
41	23097	Nillson_orig	23097	23098	NA	1.17617	0.986311	2.39642	0.36449	0.485646	4.27185	1.38956	2.62744	2.96382	4.90233	4.10174	5.72281	3.2142	0	24601.8	-18544.8	-0.679458	7.79676
52	23098	Nillson_orig	23098	23099	NA	0.592742	0.290969	1.58186	1.64979	0.662986	2.23393	2.80639	3.20673	3.22277	2.87083	0.898257	4.3635	2.28628	0	NA	NA	-3.75756	-1.24512
50	23099	Nillson_orig	23099	23100	NA	3.00227	2.9077	1.83241	2.32483	2.90322	3.02399	4.18594	4.19415	4.98892	3.4394	2.82331	4.99994	4.51292	0	NA	NA	13.192	7.50601
55	23100	Nillson_orig	23100	23101	NA	2.94627	2.20889	0.668654	1.82789	2.40195	2.67216	3.50579	4.03526	3.77884	2.69761	2.71739	3.52571	4.21856	0	NA	NA	14.5523	7.90226
51	23101	Nillson_orig	23101	23102	NA	1.08175	0.621242	1.45849	2.72455	0.791091	3.08974	3.31256	2.23959	4.24327	3.56249	1.2098	5.43944	4.03693	1	-25225	-10835.1	-2.25153	1.00994
55	23102	Nillson_orig	23102	23103	NA	3.24905	1.95228	0.727073	2.17189	2.39444	3.24605	3.51277	3.66921	4.04904	2.69621	2.81098	4.28505	4.77282	0	NA	NA	14.5523	7.90226
38	23103	Nillson_orig	23103	23104	NA	0.0207161	1.47908	3.22841	2.06394	0.441561	1.42625	1.39556	3.3664	3.3364	2.67643	0.983964	3.09486	0.377162	0	-11002.4	-2913.3	-3.64076	-6.33593
52	23104	Nillson_orig	23104	23105	NA	0.475266	0.529431	3.39609	1.08084	0.548937	2.21926	2.1722	3.84014	2.91651	2.61361	1.19754	3.69219	1.97801	0	NA	NA	-3.75756	-1.24512
39	23105	Nillson_orig	23105	23106	NA	0.411097	0.337216	0.755895	0.931097	0.44476	1.50708	2.52655	3.63531	2.66123	2.16692	0.270788	3.12557	1.97801	0	-26712.4	-2324.35	-3.54449	-3.25272
58	23106	Nillson_orig	23106	23107	NA	1.29026	0.89312	1.56184	0.657183	0.597719	2.00377	1.55797	2.92298	4.25335	2.66499	0.155275	2.68295	2.44865	0	-16620.7	6082.14	-3.38445	-5.0793
48	23107	Nillson_orig	23107	23108	NA	1.50229	1.79475	5.13329	1.24918	1.8463	2.44324	2.94093	3.71118	6.55863	3.11318	1.10011	5.64423	3.88289	0	-18552.3	11756.9	-2.67048	-5.73589
50	23108	Nillson_orig	23108	23109	NA	2.7752	2.25085	0.330948	1.33252	2.53636	2.76412	3.62793	4.09299	3.95833	2.78925	2.56029	4.10489	4.02581	0	NA	NA	13.192	7.50601
50	23109	Nillson_orig	23109	23110	NA	3.12848	3.21558	0.909605	2.64249	3.06716	3.05231	4.52645	4.13066	5.32164	2.93468	2.27902	5.32189	4.83656	0	NA	NA	13.192	7.50601
38	23110	Nillson_orig	23110	23111	NA	0.504654	0.844745	2.80786	1.39472	0.382671	2.07367	1.14778	1.72388	1.86476	3.03095	0.562349	3.36057	1.73527	0	-3417.35	-8224.33	-3.64076	-6.33593
51	23111	Nillson_orig	23111	23112	NA	1.01611	0.402441	2.49188	0.61754	0.855495	3.41864	3.19803	1.05604	4.56311	4.03799	0.817032	5.58746	3.74303	1	-22959.1	-14561.1	-2.25153	1.00994
55	23112	Nillson_orig	23112	23113	NA	3.416	2.46477	1.5057	2.70283	2.76977	3.37223	3.9467	4.11886	4.45042	2.84258	3.02861	4.24722	5.19555	0	NA	NA	14.5523	7.90226
60	23113	Nillson_orig	23113	23114	NA	2.96844	3.70503	1.56184	2.74601	3.37256	3.63427	4.45728	4.37489	5.15453	4.28003	3.17927	5.14218	4.20774	0	7623.55	30952.8	11.4636	7.01646
50	23114	Nillson_orig	23114	23115	NA	3.17461	3.27189	1.59178	2.27789	3.21833	2.97606	4.37464	4.22602	5.09747	2.81875	2.21302	4.80475	4.6536	0	847.326	37018.9	13.192	7.50601
65	23115	Nillson_orig	23115	23116	NA	0.858531	0.590984	1.99729	2.76418	1.02402	2.58309	3.29404	2.96861	4.3985	3.34728	2.05998	5.63018	2.98465	0	NA	NA	-6.07169	-1.77634
54	23116	Nillson_orig	23116	23117	NA	1.84529	2.24048	3.39449	0.246938	1.19121	5.35608	1.93611	2.21646	5.07799	4.89808	4.10035	5.79489	4.36592	0	22456.6	-33724.2	0.0451748	4.57278
55	23117	Nillson_orig	23117	23118	NA	3.40604	2.57144	1.60658	3.92441	2.78545	3.04238	3.8134	4.03357	4.43704	2.53467	2.40178	4.7299	4.96665	0	NA	NA	14.5523	7.90226
45	23118	Nillson_orig	23118	23119	NA	1.7312	3.06599	2.03611	3.69971	3.00584	4.29824	4.09961	2.02008	4.53908	5.00501	3.63323	5.66196	3.32291	0	22499	21703.6	7.96003	6.1188
50	23119	Nillson_orig	23119	23120	NA	2.7537	3.62883	2.27508	2.5564	3.34214	3.08653	4.49424	4.22069	5.23171	3.40089	3.0046	5.08751	3.85774	0	2675.08	34719.8	13.192	7.50601
65	23120	Nillson_orig	23120	23121	NA	0.290806	0.472897	2.22796	0.111037	-0.0723887	1.71638	1.81305	4.17847	2.28632	2.70319	1.79408	3.69885	1.80492	0	-21598.9	-810.493	-6.07169	-1.77634
65	23121	Nillson_orig	23121	23122	NA	0.419676	0.627252	1.7391	1.68235	0.617183	1.75681	3.03688	3.65056	3.64415	2.70737	1.65856	4.52299	1.53351	0	-23661.3	-3432.47	-6.07169	-1.77634
50	23122	Nillson_orig	23122	23123	NA	2.84942	2.91256	2.02842	2.12945	2.85218	2.78021	3.9198	4.32818	4.70017	2.88051	2.57856	4.33444	4.1312	0	NA	NA	13.192	7.50601
49	23123	Nillson_orig	23123	23124	NA	1.43621	2.47516	1.98546	1.96827	2.77658	3.81125	3.64379	1.51999	4.03331	4.71168	3.35641	5.02089	2.85388	0	24888.1	19082.3	5.24291	5.5472
50	23124	Nillson_orig	23124	23125	NA	2.75495	3.16346	1.91684	1.76678	3.04933	2.92101	4.10634	4.4189	4.70396	3.07891	2.54419	4.0691	3.97556	0	NA	NA	13.192	7.50601
38	23125	Nillson_orig	23125	23126	NA	0.309528	0.861004	2.30792	1.59998	0.554789	2.00717	0.633566	1.813	2.16481	3.00188	0.486206	3.3092	1.65847	0	-3906.21	-7941.32	-3.64076	-6.33593
55	23126	Nillson_orig	23126	23127	NA	3.52002	2.42409	0.833779	3.04188	2.62733	3.43503	3.77882	3.93081	4.18151	2.63294	2.20727	4.30989	5.37065	0	NA	NA	14.5523	7.90226
53	23127	Nillson_orig	23127	23128	NA	2.87874	1.22167	3.72687	2.35166	0.758281	3.50229	1.35596	2.06393	3.08301	3.896	0.584431	4.55606	4.35217	0	-3021.02	-3330.7	-3.77639	-7.40221
52	23128	Nillson_orig	23128	23129	NA	0.842729	0.350344	1.94544	2.41153	0.824981	2.57848	2.51775	3.26513	3.32318	3.28688	0.795739	4.5735	3.04966	0	NA	NA	-3.75756	-1.24512
64	23129	Nillson_orig	23129	23130	NA	2.14688	1.79475	1.71613	0.561448	1.09129	5.6991	2.08373	1.35063	3.64234	5.52756	2.20278	6.5156	4.79636	0	23757	-31248.2	-2.73549	10.3785
62	23130	Nillson_orig	23130	23131	NA	1.15344	0.811828	2.96914	3.88928	0.911478	3.86277	2.10007	3.21781	3.49545	4.38193	2.08183	5.18424	3.27375	0	NA	NA	-1.01925	2.85792
50	23131	Nillson_orig	23131	23132	NA	2.66774	2.58257	0.956772	1.52013	2.7568	2.31356	3.73111	4.18742	4.3939	2.65198	1.96819	4.58646	3.70917	0	NA	NA	13.192	7.50601
65	23132	Nillson_orig	23132	23133	NA	0.711665	0.783987	1.56184	1.96359	0.681258	2.40993	3.25324	3.88889	3.66228	3.32247	2.519	4.91937	2.40705	0	NA	NA	-6.07169	-1.77634
57	23133	Nillson_orig	23133	23134	NA	1.65271	2.61074	2.09643	1.05291	2.6558	4.332	3.6138	2.21279	4.04904	5.13444	3.96319	5.85988	3.55203	0	25868	15857.8	3.2205	4.62054
55	23134	Nillson_orig	23134	23135	NA	3.51566	2.70457	1.28087	2.7399	2.79792	3.631	4.10136	4.17373	4.7864	2.85125	2.71217	4.8657	5.27142	0	NA	NA	14.5523	7.90226
50	23135	Nillson_orig	23135	23136	NA	3.43331	2.89917	1.55176	2.61972	2.85989	3.63752	4.12211	4.0771	4.88447	3.27042	2.75842	5.40962	4.99951	0	NA	NA	13.192	7.50601
65	23136	Nillson_orig	23136	23137	NA	0.580648	0.908979	1.51603	2.26995	0.846886	1.93408	2.89224	4.02214	3.73113	3.13582	1.56428	5.09086	2.7089	0	NA	NA	-6.07169	-1.77634
50	23137	Nillson_orig	23137	23138	NA	2.89831	2.60299	1.30394	1.68235	2.75698	2.60362	4.01243	3.8912	4.56724	2.78534	2.57362	4.6873	4.23995	0	NA	NA	13.192	7.50601
57	23138	Nillson_orig	23138	23139	NA	1.75716	3.19941	2.38717	1.16972	3.04626	4.21822	4.06405	1.36409	4.70112	4.95818	4.59747	5.9492	3.37785	0	28814.4	15893.8	3.2205	4.62054
41	23139	Nillson_orig	23139	23140	NA	1.26026	0.828354	3.14746	0.472005	0.662986	4.21253	1.77899	1.77139	3.32318	5.04114	4.02709	6.07814	3.05928	0	26760.8	-21845.4	-0.679458	7.79676
59	23140	Nillson_orig	23140	23141	NA	2.19566	2.62764	3.98343	3.28948	2.6892	4.7397	3.6841	3.69618	5.07499	5.44765	3.69732	6.82678	4.19568	0	12959.8	16774.7	9.97281	6.60819
65	23141	Nillson_orig	23141	23142	NA	0.772178	0.744386	2.55152	2.09041	1.02752	2.81968	3.52357	3.5524	4.56102	3.71879	2.34402	5.53977	3.50499	0	-22933.1	-4134.14	-6.07169	-1.77634
57	23142	Nillson_orig	23142	23143	NA	1.66366	2.78507	2.32086	0.857134	2.81474	4.39087	3.74621	1.02948	3.94018	5.18768	4.04359	5.66448	3.64837	0	28770.5	14839.4	3.2205	4.62054
52	23143	Nillson_orig	23143	23144	NA	0.58308	0.183767	1.28087	1.8379	0.268579	2.51726	2.69164	3.21713	3.12094	3.34071	1.02669	4.23702	2.93597	0	NA	NA	-3.75756	-1.24512
55	23144	Nillson_orig	23144	23145	NA	3.17678	1.90453	1.57187	2.48014	2.32611	2.86184	3.68963	4.15182	4.53487	2.59092	2.45914	5.12246	4.47011	0	NA	NA	14.5523	7.90226
48	23145	Nillson_orig	23145	23146	NA	0.69046	1.08446	5.17248	1.31988	1.46065	0.934142	2.70563	3.08001	5.91218	2.45883	1.44923	5.51686	3.58463	0	-20788.9	14768.5	-2.67048	-5.73589
50	23146	Nillson_orig	23146	23147	NA	2.66584	2.31128	1.49009	1.85282	2.59067	2.55759	3.61696	3.90913	3.71725	2.73347	2.5765	3.84015	3.83741	0	NA	NA	13.192	7.50601
41	23147	Nillson_orig	23147	23148	NA	1.0843	0.80629	1.16162	0.397761	0.282802	3.96637	1.16226	1.90554	2.10761	4.90523	3.50246	5.33084	3.36596	0	26624.1	-22008.1	-0.679458	7.79676
55	23148	Nillson_orig	23148	23149	NA	3.20392	1.92064	1.85817	2.51868	2.39611	3.09134	3.83863	3.74363	4.52429	2.5458	2.63796	4.69345	4.70933	0	NA	NA	14.5523	7.90226
43	23149	Nillson_orig	23149	23150	NA	1.70674	1.86338	2.05899	0.406053	1.10568	4.9563	1.8663	0.939636	5.14588	4.92753	1.92723	5.63276	3.88143	0	17298.6	-33691.6	-1.06957	4.73784
48	23150	Nillson_orig	23150	23151	NA	1.2533	1.70368	3.66525	2.36304	1.58887	2.41511	2.91611	3.55441	5.50631	2.80216	0.373168	4.48032	2.82969	0	-16646.5	7139.35	-2.67048	-5.73589
50	23151	Nillson_orig	23151	23152	NA	2.63369	1.93127	0.81977	1.05291	2.395	2.39432	3.26756	3.7893	4.3543	2.58325	2.40077	3.67546	3.89458	0	NA	NA	13.192	7.50601
55	23152	Nillson_orig	23152	23153	NA	3.07868	2.07637	0.661281	2.15926	2.34523	2.72513	3.32818	3.40949	3.84626	2.2154	2.18916	3.70879	4.35474	0	NA	NA	14.5523	7.90226
50	23153	Nillson_orig	23153	23154	NA	2.80259	2.36895	0.950086	1.6333	2.63218	2.52924	3.63531	3.63135	3.71898	2.67501	2.33196	3.74812	4.05312	0	NA	NA	13.192	7.50601
55	23154	Nillson_orig	23154	23155	NA	3.57587	2.28545	1.21011	2.77918	2.50243	3.56301	3.80783	3.53179	4.29056	2.71014	2.45201	4.56045	5.45518	0	NA	NA	14.5523	7.90226
52	23155	Nillson_orig	23155	23156	NA	0.575766	0.609181	1.98942	1.78736	0.488737	2.53639	2.686	3.97583	3.17506	3.37158	1.16404	4.28256	2.01969	0	-24611.4	-3735.19	-3.75756	-1.24512
51	23156	Nillson_orig	23156	23157	NA	0.707469	0.330637	1.46379	1.95421	0.611658	2.48319	2.82975	2.02466	3.3517	3.39147	0.689626	4.648	2.82806	0	-25529.5	-10457	-2.25153	1.00994
50	23157	Nillson_orig	23157	23158	NA	3.08521	3.00579	1.04856	2.02806	3.03973	3.06545	4.23849	3.67502	4.79808	2.95183	2.28488	4.53408	4.60134	0	NA	NA	13.192	7.50601
51	23158	Nillson_orig	23158	23159	NA	0.867173	0.668913	1.84103	1.0176	0.87874	3.11678	3.11672	2.06567	3.74319	3.73607	0.823042	5.30991	3.30142	0	NA	NA	-2.25153	1.00994
50	23159	Nillson_orig	23159	23160	NA	2.91964	2.53908	1.66931	1.69845	2.67602	2.48564	3.9201	3.79271	4.44932	2.60609	2.60164	4.53408	4.4956	0	NA	NA	13.192	7.50601
50	23160	Nillson_orig	23160	23161	NA	3.49157	2.25496	1.50051	2.95242	2.58381	3.26882	4.04054	3.85569	5.04525	2.7004	2.7346	5.27501	5.22423	0	NA	NA	13.192	7.50601
60	23161	Nillson_orig	23161	23162	NA	2.55068	3.19749	1.36608	2.58669	3.08768	2.89358	3.98496	4.15251	4.42693	3.46638	2.5079	3.81517	3.40976	0	6440.07	32359.6	11.4636	7.01646
50	23162	Nillson_orig	23162	23163	NA	2.47476	2.5794	1.15548	1.33881	2.73122	2.39169	4.0674	2.89439	4.90891	2.71843	2.76632	5.12907	3.72663	0	NA	NA	13.192	7.50601
60	23163	Nillson_orig	23163	23164	NA	2.39981	2.93298	0.996525	2.09041	2.85604	2.69146	3.61617	3.82183	4.09809	3.33246	2.08923	3.00925	3.32516	0	6191.31	32612.1	11.4636	7.01646
65	23164	Nillson_orig	23164	23165	NA	0.611763	0.800737	2.64613	3.92893	0.791091	2.37321	2.85583	3.98283	3.07019	3.2555	2.01212	4.42508	2.46792	0	-17035	-2675.19	-6.07169	-1.77634
50	23165	Nillson_orig	23165	23166	NA	3.43647	3.44402	1.47962	2.92793	3.2523	3.51417	4.55739	4.25388	5.34416	3.19482	2.64216	5.45769	5.01038	0	NA	NA	13.192	7.50601
57	23166	Nillson_orig	23166	23167	NA	2.02696	3.53522	2.12578	1.03884	3.22912	4.39274	4.27975	1.9494	4.90221	5.03676	4.21592	5.9956	3.55015	0	NA	NA	3.2205	4.62054
41	23167	Nillson_orig	23167	23168	NA	1.33867	0.698236	2.57913	0.238483	0.147807	4.35405	1.10709	3.97298	2.80271	5.2587	4.38996	5.99668	3.47434	0	23899.5	-16930.3	-0.679458	7.79676
50	23168	Nillson_orig	23168	23169	NA	2.84177	2.48719	1.0614	1.6607	2.74274	2.69358	3.88429	4.11401	4.41675	2.60609	2.23684	4.70974	4.17883	0	NA	NA	13.192	7.50601
55	23169	Nillson_orig	23169	23170	NA	3.25501	2.3727	1.37718	2.91141	2.68527	2.85617	3.85637	4.1895	4.82299	2.72802	2.69163	4.79116	4.83903	0	NA	NA	14.5523	7.90226
62	23170	Nillson_orig	23170	23171	NA	1.52406	1.10814	4.31779	0.704267	1.02226	4.09184	2.10007	3.12308	4.31732	4.6515	0.933946	5.46327	4.83267	0	-1694.03	-4453.78	-1.01925	2.85792
50	23171	Nillson_orig	23171	23172	NA	2.88792	3.14357	0.805693	2.08603	3.12359	2.95678	4.25696	3.22102	4.82122	2.87205	2.20407	4.86007	4.08051	0	920.301	37072.2	13.192	7.50601
52	23172	Nillson_orig	23172	23173	NA	0.614113	0.395967	1.06779	2.0728	0.681258	2.57155	2.85744	3.42802	3.69087	3.27302	0.699677	4.82015	2.58209	0	NA	NA	-3.75756	-1.24512
48	23173	Nillson_orig	23173	23174	NA	1.58846	1.57882	6.39159	1.86762	1.95733	2.49301	3.60747	3.06945	6.97384	2.68212	1.80653	7.12745	5.01131	0	-19036	15691.5	-2.67048	-5.73589
55	23174	Nillson_orig	23174	23175	NA	3.02478	1.96007	1.14316	1.98687	2.38967	2.81382	3.62559	3.64332	4.55999	2.66066	2.52952	4.64381	4.29245	0	NA	NA	14.5523	7.90226
52	23175	Nillson_orig	23175	23176	NA	0.634984	0.498151	1.67404	1.41306	0.91947	2.33825	2.89613	4.20526	3.48343	3.00188	0.968431	4.824	2.52417	0	-25766.4	-3767.71	-3.75756	-1.24512
55	23176	Nillson_orig	23176	23177	NA	3.66303	2.55374	2.10012	3.74245	2.64933	3.74576	3.64148	4.2199	4.38466	2.84878	2.88179	3.98693	5.4927	0	NA	NA	14.5523	7.90226
45	23177	Nillson_orig	23177	23178	NA	1.866	3.12845	2.57913	4.11271	3.08369	3.97487	4.21254	2.11313	4.34957	4.81573	3.29714	5.62248	3.04552	0	21323.4	21908.4	7.96003	6.1188
55	23178	Nillson_orig	23178	23179	NA	3.11733	2.11827	1.83241	2.49424	2.48064	2.9497	3.72436	4.20694	3.90327	2.80087	2.87088	4.56698	4.40389	0	NA	NA	14.5523	7.90226
50	23179	Nillson_orig	23179	23180	NA	3.61359	3.78325	2.55986	3.66118	3.4251	4.03622	4.81978	4.77946	6.09331	3.58553	3.36155	6.15051	5.42851	0	NA	NA	13.192	7.50601
38	23180	Nillson_orig	23180	23181	NA	0.517738	0.732936	2.42386	1.52593	0.254256	2.35448	0.861749	1.63767	1.73362	3.03625	0.613327	3.05923	1.78437	0	-2912.82	-8437.8	-3.64076	-6.33593
65	23181	Nillson_orig	23181	23182	NA	0.797042	0.297603	2.37475	3.45787	0.880827	2.63055	3.12988	3.94952	4.28933	3.21508	2.11749	4.94659	2.90712	0	-20179.7	-3079.26	-6.07169	-1.77634
38	23182	Nillson_orig	23182	23183	NA	0.568395	0.554215	2.8243	2.00986	0.402574	1.65803	1.10333	2.39521	2.608	2.58632	0.658968	3.3052	1.61279	0	-5847.51	-6923.19	-3.64076	-6.33593
52	23183	Nillson_orig	23183	23184	NA	0.639556	0.627252	1.45317	1.92577	0.781838	2.80402	3.14902	3.00903	3.66228	3.33908	0.804915	4.83544	2.86975	0	NA	NA	-3.75756	-1.24512
49	23184	Nillson_orig	23184	23185	NA	1.58235	2.41144	2.23817	2.84657	2.61524	4.20538	3.42022	1.88008	3.99404	5.06963	4.17185	5.89272	3.63958	0	22983.3	18551.2	5.24291	5.5472
40	23185	Nillson_orig	23185	23186	NA	1.80225	1.63937	0.401987	0.255384	0.662986	5.00879	1.43972	1.20664	1.79239	5.05851	0.764599	5.76517	3.97078	0	21638.8	-29413.9	-3.47823	11.7918
55	23186	Nillson_orig	23186	23187	NA	3.36098	2.4974	0.791548	2.52214	2.77988	3.1829	4.00481	3.79071	4.67617	2.61211	2.29417	4.66877	4.78134	0	NA	NA	14.5523	7.90226
46	23187	Nillson_orig	23187	23188	NA	2.83412	1.21286	1.30967	1.73552	0.797975	2.74783	2.41475	4.19341	3.16778	2.90318	2.33196	3.61753	3.98237	0	-10113.6	10634.9	-7.02062	-1.31241
54	23188	Nillson_orig	23188	23189	NA	1.89226	2.25702	2.12213	0.414335	0.939122	5.45468	1.3341	2.13352	4.31852	4.69772	3.69977	4.97166	4.09991	0	22767	-35410	0.0451748	4.57278
64	23189	Nillson_orig	23189	23190	NA	1.80137	1.59591	1.34932	0.712061	0.734108	5.34425	1.96028	1.25709	2.09866	5.51346	2.45534	6.39363	4.11657	0	25333.5	-29992.4	-2.73549	10.3785
50	23190	Nillson_orig	23190	23191	NA	3.02293	3.1325	1.33242	2.06837	3.05352	3.1057	4.20351	4.17577	4.7664	3.28429	2.84386	5.00168	4.48315	0	NA	NA	13.192	7.50601
50	23191	Nillson_orig	23191	23192	NA	2.91916	3.81305	1.60658	2.29367	3.47718	3.45122	4.96671	4.16692	6.06866	3.70429	3.39559	6.3752	4.46683	0	NA	NA	13.192	7.50601
50	23192	Nillson_orig	23192	23193	NA	2.7752	2.27941	1.00964	1.61671	2.53451	2.38379	3.65106	3.57237	3.97181	2.34679	2.5212	4.38027	4.0106	0	NA	NA	13.192	7.50601
43	23193	Nillson_orig	23193	23194	NA	1.83615	4.52963	5.73793	0.537207	3.0321	5.3155	4.11128	2.0034	10.4129	5.23848	0.804915	7.50625	4.19568	0	499.373	-3367.66	-1.06957	4.73784
50	23194	Nillson_orig	23194	23195	NA	3.07874	2.86691	1.2634	1.8128	2.92577	2.90279	4.15817	3.6828	5.09897	3.00731	2.74036	5.31142	4.557	0	NA	NA	13.192	7.50601
38	23195	Nillson_orig	23195	23196	NA	0.528083	0.971104	3.14178	1.8627	0.600522	2.19246	1.18725	2.36056	2.73185	2.88651	0.952658	3.59321	1.97498	0	-4873.2	-7322.82	-3.64076	-6.33593
50	23196	Nillson_orig	23196	23197	NA	3.15501	2.57464	1.13697	2.14229	2.79599	2.96206	4.2666	4.38462	5.1502	2.82254	2.92999	5.76158	4.82307	0	NA	NA	13.192	7.50601
50	23197	Nillson_orig	23197	23198	NA	2.43491	2.35002	1.51087	1.14947	2.57601	2.31632	3.73182	4.06435	4.64888	2.50391	2.72086	4.56045	3.74303	0	NA	NA	13.192	7.50601
50	23198	Nillson_orig	23198	23199	NA	2.84754	1.09871	0.510654	1.63882	1.61125	2.35718	3.11736	4.09066	3.5581	2.38167	2.34511	4.28256	4.17649	0	NA	NA	13.192	7.50601
50	23199	Nillson_orig	23199	23200	NA	3.16033	3.38794	1.57688	2.29367	3.29016	3.30919	4.35989	4.29295	4.88276	3.16853	2.67936	4.43671	4.60175	0	NA	NA	13.192	7.50601
55	23200	Nillson_orig	23200	23201	NA	3.68602	2.921	2.04378	3.27167	2.97141	3.64615	4.26147	3.86459	5.26962	2.90318	2.68516	5.16817	5.712	0	NA	NA	14.5523	7.90226
50	23201	Nillson_orig	23201	23202	NA	2.32939	2.09283	1.50051	1.23611	2.46987	2.02408	3.54865	3.7171	4.72474	2.2154	2.02732	4.68322	3.24312	0	1022.25	35569	13.192	7.50601
50	23202	Nillson_orig	23202	23203	NA	1.68291	1.7439	0.875397	0.931097	2.25443	2.15595	3.59869	3.87895	4.2458	2.97655	2.70373	5.07402	3.05104	0	NA	NA	13.192	7.50601
52	23203	Nillson_orig	23203	23204	NA	0.817479	0.304228	1.61148	1.8329	0.586435	2.7105	2.87102	3.12052	3.28284	3.57948	0.676094	4.72387	2.80008	0	NA	NA	-3.75756	-1.24512
50	23204	Nillson_orig	23204	23205	NA	2.85193	3.72382	1.61636	2.1122	3.43363	3.24029	4.64377	4.54996	5.61088	3.5036	2.9375	5.30086	4.19741	0	NA	NA	13.192	7.50601
50	23205	Nillson_orig	23205	23206	NA	2.11889	3.26464	1.72075	1.38857	3.17642	2.37587	4.40072	4.24079	5.25416	3.14069	2.91396	5.24573	2.84263	0	NA	NA	13.192	7.50601
55	23206	Nillson_orig	23206	23207	NA	3.27336	2.0621	1.12455	2.50825	2.39388	3.28568	3.55867	3.9948	3.60915	2.39248	2.61077	4.44367	4.79599	0	NA	NA	14.5523	7.90226
50	23207	Nillson_orig	23207	23208	NA	2.55419	3.26918	0.386274	1.96827	3.15966	2.31632	4.38059	3.46373	5.1502	2.80728	2.44094	5.04334	3.69825	0	2014.18	36134.3	13.192	7.50601
55	23208	Nillson_orig	23208	23209	NA	3.56667	2.11139	2.27839	3.72208	2.4219	3.6558	3.85575	3.5167	4.51577	2.91377	2.65724	5.23015	5.38094	0	-4118.09	37731.3	14.5523	7.90226
50	23209	Nillson_orig	23209	23210	NA	2.7509	3.66199	2.10749	2.60988	3.37589	3.05066	4.64302	4.32547	5.44146	3.36838	2.32365	5.30991	4.13604	0	NA	NA	13.192	7.50601
50	23210	Nillson_orig	23210	23211	NA	2.53742	2.61538	0.777337	1.3008	2.77127	2.231	3.96643	3.87522	4.34719	2.68918	2.5137	4.31237	3.49912	0	NA	NA	13.192	7.50601
57	23211	Nillson_orig	23211	23212	NA	1.43239	2.54399	2.73284	0.601583	2.7204	3.82549	3.66508	0.782507	3.93562	4.65673	4.48526	5.24263	2.85865	0	29272.3	14550.3	3.2205	4.62054
50	23212	Nillson_orig	23212	23213	NA	2.62769	1.95748	0.727073	1.3008	2.25443	2.37321	3.44134	3.64499	3.99846	2.55842	2.62176	4.56263	3.45925	0	NA	NA	13.192	7.50601
52	23213	Nillson_orig	23213	23214	NA	0.703246	1.06044	2.31441	2.47303	0.838191	2.79018	3.29777	3.76949	4.18805	3.59021	0.903828	5.40389	2.66366	0	NA	NA	-3.75756	-1.24512
50	23214	Nillson_orig	23214	23215	NA	3.27929	3.01807	4.35105	2.97123	2.89807	3.32285	4.33458	5.16585	5.95384	3.11318	2.51325	6.04512	5.11926	0	NA	NA	13.192	7.50601
48	23215	Nillson_orig	23215	23216	NA	1.09317	1.33977	5.76599	1.29441	1.58718	1.57089	3.15023	2.88802	6.06336	2.2154	1.99085	5.81717	3.75035	0	NA	NA	-2.67048	-5.73589
38	23216	Nillson_orig	23216	23217	NA	0.422522	1.03117	2.45379	1.91139	0.409148	2.09307	0.668711	2.00153	2.34219	2.99203	0.486206	3.52933	2.02554	0	-4043.07	-7981.77	-3.64076	-6.33593
57	23217	Nillson_orig	23217	23218	NA	1.2836	2.80901	2.42083	1.17644	2.86033	3.37484	3.73463	1.75419	4.18413	4.51137	4.31709	4.88064	-0.201245	0	26091.6	17589.1	3.2205	4.62054
52	23218	Nillson_orig	23218	23219	NA	0.402454	0.715653	1.98546	1.28157	0.978961	2.37851	3.37074	4.02841	4.21397	2.91259	1.31874	5.24418	2.68737	0	NA	NA	-3.75756	-1.24512
52	23219	Nillson_orig	23219	23220	NA	0.578211	0.721428	1.76627	1.66614	0.670858	2.58309	2.88678	4.3765	3.68734	3.33329	0.884203	4.92302	2.46367	0	NA	NA	-3.75756	-1.24512
50	23220	Nillson_orig	23220	23221	NA	2.87125	2.95656	1.90029	2.74904	2.9424	2.54584	4.14101	4.11094	4.76091	2.39068	2.35697	4.61215	4.04537	0	NA	NA	13.192	7.50601
57	23221	Nillson_orig	23221	23222	NA	1.96597	3.58572	2.80549	1.56042	3.32527	4.35662	4.4642	1.50865	5.504	5.17103	4.74341	6.59373	3.65972	0	27808.5	16588.6	3.2205	4.62054
52	23222	Nillson_orig	23222	23223	NA	0.616456	0.479229	1.16774	1.78736	1.01521	2.93722	3.30678	3.41935	4.29301	3.38356	0.901047	5.44928	2.93146	0	NA	NA	-3.75756	-1.24512
51	23223	Nillson_orig	23223	23224	NA	1.18836	0.855599	1.86243	1.47909	0.941064	3.39562	3.40012	1.68718	4.63308	3.91349	0.745498	5.97846	4.56399	1	-23604.6	-13446	-2.25153	1.00994
67	23224	Nillson_orig	23224	23225	NA	2.32543	0.698236	2.50342	0.569502	0.818308	5.19584	3.34358	1.03485	4.66454	4.32104	0.881363	6.66892	7.14407	1	-10705.2	-12761	-1.75838	4.86549
50	23225	Nillson_orig	23225	23226	NA	2.78742	2.87693	1.47435	1.62226	2.90517	2.72929	3.93363	3.9503	4.38466	2.89488	2.01373	4.4134	3.88216	0	NA	NA	13.192	7.50601
53	23226	Nillson_orig	23226	23227	NA	1.6228	0.310845	2.00513	0.480198	0.321376	1.26334	0.261358	1.00773	0.926141	2.04989	-0.0550827	1.49972	1.98403	0	-2275.01	-4395.52	-3.77639	-7.40221
55	23227	Nillson_orig	23227	23228	NA	3.603	1.71306	1.5467	3.33534	2.17982	3.56301	3.28062	4.15436	3.55232	2.25006	1.91009	3.78988	5.43679	0	NA	NA	14.5523	7.90226
62	23228	Nillson_orig	23228	23229	NA	1.40577	1.13612	3.64368	1.4373	1.03793	4.12339	2.3009	3.04931	4.12683	4.82029	1.61205	5.67579	3.84196	0	899.753	-4607.38	-1.01925	2.85792
55	23229	Nillson_orig	23229	23230	NA	3.22953	1.9153	1.04212	1.96359	2.3368	2.97082	3.55284	3.64611	4.14303	2.73074	2.57732	4.3707	4.91343	0	NA	NA	14.5523	7.90226
55	23230	Nillson_orig	23230	23231	NA	3.33716	2.57464	1.32676	2.33637	2.73909	3.20378	3.88398	3.79107	4.28442	2.78795	2.75875	4.48032	4.81913	0	NA	NA	14.5523	7.90226
51	23231	Nillson_orig	23231	23232	NA	0.975709	0.767105	1.69287	1.26867	0.772484	3.27164	3.10148	2.26142	4.2546	3.68405	0.801865	5.31142	3.61823	0	NA	NA	-2.25153	1.00994
43	23232	Nillson_orig	23232	23233	NA	1.866	2.10446	2.26175	0.430868	1.26183	5.39878	2.07382	1.42501	5.66361	5.17761	0.309723	6.16329	4.10114	0	14533.7	-35155.1	-1.06957	4.73784
40	23233	Nillson_orig	23233	23234	NA	1.68186	1.47908	1.17993	0.397761	0.575033	5.05628	1.12574	1.62341	1.67868	5.23865	0.42656	5.72281	3.61733	0	20924.2	-28562.6	-3.47823	11.7918
55	23234	Nillson_orig	23234	23235	NA	3.18209	0.680686	1.03565	1.81784	1.37615	2.78619	3.33283	4.04617	4.30521	2.41909	2.40077	4.62487	4.64012	0	NA	NA	14.5523	7.90226
55	23235	Nillson_orig	23235	23236	NA	3.2154	2.1274	0.646486	2.09041	2.40527	3.08653	3.47563	3.72515	3.99846	2.58632	2.48618	4.26244	4.66372	0	NA	NA	14.5523	7.90226
38	23236	Nillson_orig	23236	23237	NA	0.486049	1.10814	2.75743	2.07722	0.389336	2.26858	0.88382	2.35308	2.27004	2.76697	0.770896	3.18572	1.7101	0	-4799.77	-7910.05	-3.64076	-6.33593
51	23237	Nillson_orig	23237	23238	NA	0.662063	0.597064	1.73454	2.00529	0.760665	2.49056	2.72583	2.50897	3.72072	3.17705	0.81099	4.67498	3.11689	0	-25666.9	-9151.27	-2.25153	1.00994
50	23238	Nillson_orig	23238	23239	NA	2.99715	3.58154	1.70222	2.32097	3.32006	3.14946	4.53609	3.62165	5.4883	3.28602	2.78543	5.28721	4.41711	0	NA	NA	13.192	7.50601
41	23239	Nillson_orig	23239	23240	NA	0.830206	0.460194	1.93731	0.196125	-0.117785	3.78231	1.20829	4.01327	1.26237	4.61656	3.1595	4.93212	2.71601	0	20525.4	-14695	-0.679458	7.79676
52	23240	Nillson_orig	23240	23241	NA	0.545928	0.408905	1.61148	2.38185	0.589267	2.12799	2.24415	2.44781	2.9693	2.99642	0.5133	3.5897	2.35031	0	-25229	-7635.3	-3.75756	-1.24512
64	23241	Nillson_orig	23241	23242	NA	2.13263	2.60764	2.52906	0.520981	1.25531	6.10595	1.76812	0.957077	3.1433	5.40545	2.2648	5.9709	4.61691	0	24564.2	-31388.7	-2.73549	10.3785
41	23242	Nillson_orig	23242	23243	NA	1.29215	1.01137	2.58733	0.36449	0.586435	4.23517	1.8822	4.17651	2.59103	5.11104	4.10756	5.54913	3.27492	0	NA	NA	-0.679458	7.79676
53	23243	Nillson_orig	23243	23244	NA	3.13858	0.811828	3.16437	2.41888	0.729195	3.38916	1.54746	1.94741	2.49278	3.81732	0.829018	4.03549	4.63558	0	-3060.14	-2828.71	-3.77639	-7.40221
50	23244	Nillson_orig	23244	23245	NA	3.16178	2.17428	1.60658	2.01442	2.42271	2.93363	3.64418	4.13723	3.97778	2.71567	2.39619	4.63753	4.54025	0	NA	NA	13.192	7.50601
49	23245	Nillson_orig	23245	23246	NA	1.87906	3.11621	2.3014	3.09239	3.03824	4.35727	4.06042	2.51315	4.7737	5.1536	4.04177	5.86786	3.41501	0	22373.7	20337.3	5.24291	5.5472
55	23246	Nillson_orig	23246	23247	NA	3.46203	2.54887	0.812739	2.90865	2.77077	3.27164	3.79259	3.84025	4.63606	2.53307	2.14483	4.31483	5.14184	0	NA	NA	14.5523	7.90226
50	23247	Nillson_orig	23247	23248	NA	2.59593	2.82082	0.616712	1.27513	2.89722	2.40475	3.88887	3.74401	4.24454	2.75234	2.4253	4.27254	3.68383	0	NA	NA	13.192	7.50601
45	23248	Nillson_orig	23248	23249	NA	1.79338	3.09136	2.01293	4.42034	3.10375	4.21181	4.02323	2.30417	4.4593	4.92095	3.6195	5.5558	2.99187	0	21411	21754.3	7.96003	6.1188
62	23249	Nillson_orig	23249	23250	NA	1.45946	1.23041	3.60655	1.63882	1.01697	4.01744	2.37518	2.97625	4.43593	4.75994	1.21788	5.75918	3.62182	0	209.264	-4544.83	-1.01925	2.85792
51	23250	Nillson_orig	23250	23251	NA	0.920238	0.204003	1.72075	1.6333	0.665617	2.98819	2.62182	2.22158	3.49944	3.58014	0.620454	4.76964	4.11472	1	NA	NA	-2.25153	1.00994
50	23251	Nillson_orig	23251	23252	NA	2.55377	2.85935	0.616712	1.57179	2.88892	2.14048	4.07048	4.14443	4.7238	2.68212	2.71948	4.56045	3.55203	0	NA	NA	13.192	7.50601
55	23252	Nillson_orig	23252	23253	NA	3.43836	2.51925	1.5467	2.5496	2.71051	3.34307	3.938	4.3028	5.03291	2.70875	2.95125	5.13891	5.15215	0	-2291.97	37107.3	14.5523	7.90226
50	23253	Nillson_orig	23253	23254	NA	3.12889	2.85809	1.2161	2.76116	2.93047	2.98819	4.08577	3.90852	4.74061	2.62851	2.68804	4.63542	4.47804	0	NA	NA	13.192	7.50601
51	23254	Nillson_orig	23254	23255	NA	1.22888	0.36996	1.81064	1.41306	0.935231	3.65259	3.32197	2.24315	4.11593	4.29088	0.861315	6.06891	4.2919	1	-24699.8	-12762.3	-2.25153	1.00994
38	23255	Nillson_orig	23255	23256	NA	0.464371	1.18171	2.64351	1.71442	0.543055	1.44079	0.464951	1.95238	2.35393	2.3412	0.732587	2.98149	1.55371	0	-5407.44	-7533.09	-3.64076	-6.33593
55	23256	Nillson_orig	23256	23257	NA	3.32989	3.14459	2.20387	4.43811	3.06915	3.37354	4.18155	4.38739	4.93383	3.04365	2.68407	4.66256	4.72981	0	NA	NA	14.5523	7.90226
55	23257	Nillson_orig	23257	23258	NA	3.37763	1.45301	1.55681	2.14654	1.9202	3.16933	3.15997	4.09182	3.68734	2.65052	2.91314	4.0967	4.84466	0	NA	NA	14.5523	7.90226
50	23258	Nillson_orig	23258	23259	NA	2.75928	2.18302	1.17993	1.40696	2.47289	2.56924	3.6357	3.89974	4.23188	2.7683	2.59118	4.52521	3.95976	0	NA	NA	13.192	7.50601
59	23259	Nillson_orig	23259	23260	NA	2.66856	0.950628	2.2584	2.59665	1.49578	4.49343	2.46227	4.48141	2.81474	5.13885	4.01289	5.84957	4.2197	0	12242.2	12181.4	9.97281	6.60819
58	23260	Nillson_orig	23260	23261	NA	0.265493	0.14993	1.11831	0.35615	0.188674	0.558374	0.683576	1.69518	2.28632	1.05052	0.128111	1.2993	1.20603	0	-19966	8403.97	-3.38445	-5.0793
52	23261	Nillson_orig	23261	23262	NA	0.940761	0.572662	1.82373	2.55301	0.952614	2.77419	3.44459	3.1368	4.07024	3.3962	1.3661	5.31892	3.90255	0	-25004	-7799.13	-3.75756	-1.24512
57	23262	Nillson_orig	23262	23263	NA	2.10846	4.32726	3.01932	2.0948	3.72406	4.51249	5.01759	1.36979	5.79776	5.15847	4.68361	6.4394	3.7942	0	26909.4	17886.6	3.2205	4.62054
55	23263	Nillson_orig	23263	23264	NA	3.54966	2.76201	1.5467	2.81758	2.81912	3.53182	4.1797	3.84359	4.9206	2.72938	2.5137	5.34419	5.36005	0	NA	NA	14.5523	7.90226
50	23264	Nillson_orig	23264	23265	NA	2.89422	2.67702	1.36608	2.98719	2.80272	2.55055	3.88826	3.96186	4.51577	2.30515	2.47834	3.54369	4.04214	0	NA	NA	13.192	7.50601
50	23265	Nillson_orig	23265	23266	NA	2.99356	2.82603	1.35493	1.73026	2.85797	3.02399	4.13305	3.95489	5.02045	2.65922	2.44865	4.54511	4.1951	0	676.391	36838.9	13.192	7.50601
62	23266	Nillson_orig	23266	23267	NA	1.42466	0.929919	4.11174	1.70379	1.15632	3.79589	2.4541	2.7621	4.58472	4.62391	2.12104	5.71668	3.80203	0	NA	NA	-1.01925	2.85792
39	23267	Nillson_orig	23267	23268	NA	0.23332	0.861004	1.25755	0.561448	0.46064	1.45041	2.62483	3.88023	3.39891	2.09846	0.562349	4.10217	2.06019	0	-27613.1	-506.287	-3.54449	-3.25272
50	23268	Nillson_orig	23268	23269	NA	2.56131	2.30931	0.541239	1.34509	2.53035	2.42283	3.32249	3.80335	3.69619	2.76433	2.72913	2.56274	3.32628	0	3353.21	33966.3	13.192	7.50601
62	23269	Nillson_orig	23269	23270	NA	1.29497	1.15907	4.38852	5.23413	1.36263	3.94228	2.4864	2.08377	3.39679	4.84935	1.23581	5.33084	3.53591	0	4217.76	527.795	-1.01925	2.85792
62	23270	Nillson_orig	23270	23271	NA	1.49184	1.27763	3.78729	1.92099	0.770136	3.90086	2.40009	3.14633	3.79886	4.62841	1.30054	5.66575	3.40133	0	NA	NA	-1.01925	2.85792
62	23271	Nillson_orig	23271	23272	NA	1.22055	0.738668	3.45579	1.09471	0.738992	3.80358	2.04523	3.37006	3.63502	4.56438	1.08633	5.12246	3.73731	0	563.649	-5993.89	-1.01925	2.85792
55	23272	Nillson_orig	23272	23273	NA	3.47178	2.5794	2.18645	3.6753	2.69495	3.27164	3.84246	3.95401	4.11047	2.57245	2.03364	4.20867	5.02881	0	NA	NA	14.5523	7.90226
62	23273	Nillson_orig	23273	23274	NA	1.47548	0.811828	3.18479	1.1085	0.884972	3.94921	2.13673	3.25859	4.03043	4.70036	0.996723	5.6005	3.40238	0	NA	NA	-1.01925	2.85792
66	23274	Nillson_orig	23274	23275	NA	1.73071	1.83521	2.00513	0.230024	0.851198	5.31965	1.31184	2.91845	2.43032	5.06633	4.0745	5.79959	3.98915	0	27312.2	-27721.2	-0.741253	6.67492
55	23275	Nillson_orig	23275	23276	NA	3.49022	1.63608	0.510654	2.623	2.10838	3.28847	3.33489	3.69566	3.66948	2.39248	1.92634	3.76427	5.2179	0	NA	NA	14.5523	7.90226
55	23276	Nillson_orig	23276	23277	NA	3.19832	1.88549	1.30394	2.06394	2.285	2.92283	3.68521	4.04398	4.41561	2.60458	2.51812	5.22545	4.76724	0	NA	NA	14.5523	7.90226
51	23277	Nillson_orig	23277	23278	NA	0.611763	0.244298	1.69287	1.79247	0.540103	2.38116	2.99105	2.26281	3.59418	3.35137	0.652051	4.57999	3.0469	0	-25817.9	-10403.6	-2.25153	1.00994
50	23278	Nillson_orig	23278	23279	NA	3.13852	3.14357	1.63579	2.5256	3.15624	2.93004	4.46297	4.12438	5.32034	2.8889	2.30506	5.30388	4.5215	0	NA	NA	13.192	7.50601
50	23279	Nillson_orig	23279	23280	NA	2.52623	3.28087	1.6598	1.87744	3.12543	2.72513	4.21164	4.15783	4.97532	3.25991	2.53125	4.5735	3.7997	0	NA	NA	13.192	7.50601
65	23280	Nillson_orig	23280	23281	NA	1.27494	0.395967	1.08686	2.08603	0.75589	1.90165	3.07099	2.97928	3.61472	2.82507	2.04692	4.49164	2.67831	0	-20475.6	-1745.31	-6.07169	-1.77634
55	23281	Nillson_orig	23281	23282	NA	3.33886	2.52589	1.31538	2.5564	2.71986	3.17083	3.87073	4.44667	4.57034	2.42959	2.40583	4.01563	4.88002	0	NA	NA	14.5523	7.90226
51	23282	Nillson_orig	23282	23283	NA	0.724136	0.578783	0.983343	1.53749	0.50712	2.47825	2.90539	2.28068	3.94171	3.38356	1.06054	5.05191	2.89012	0	NA	NA	-2.25153	1.00994
62	23283	Nillson_orig	23283	23284	NA	1.10317	0.750088	3.0438	4.24599	0.988171	3.8765	1.82557	2.18742	4.1524	4.65316	1.16404	5.03128	3.2934	0	2378.46	-989.018	-1.01925	2.85792
38	23284	Nillson_orig	23284	23285	NA	0.278198	0.80629	2.36223	1.68774	0.447952	1.80013	0.816665	2.54579	2.21607	2.44	0.591713	2.84218	1.66968	0	NA	NA	-3.64076	-6.33593
55	23285	Nillson_orig	23285	23286	NA	3.45132	2.31521	1.70686	2.8694	2.54528	3.36828	3.84405	4.1612	4.5796	2.89368	2.94334	4.98938	5.04549	0	NA	NA	14.5523	7.90226
55	23286	Nillson_orig	23286	23287	NA	3.2419	1.76206	0.882273	2.0371	2.36677	2.90462	3.63027	3.88012	3.68734	2.47237	2.50343	4.16143	4.86489	0	-3098.24	36532.1	14.5523	7.90226
50	23287	Nillson_orig	23287	23288	NA	3.17428	1.76206	1.86243	2.11653	2.09118	2.85806	3.43809	4.28933	4.60909	2.56623	2.5088	4.44597	4.6327	0	NA	NA	13.192	7.50601
54	23288	Nillson_orig	23288	23289	NA	1.85796	2.02323	2.04759	0.289099	1.06838	5.4616	1.70301	2.33729	4.4404	5.06633	3.21804	5.53172	4.00861	0	21719.7	-35251.6	0.0451748	4.57278
52	23289	Nillson_orig	23289	23290	NA	0.839169	0.715653	2.31115	2.37435	0.777172	2.93901	3.2085	3.07353	4.18675	3.51147	1.68506	5.28721	2.68376	0	NA	NA	-3.75756	-1.24512
50	23290	Nillson_orig	23290	23291	NA	3.06709	2.53086	0.812739	1.98222	2.77227	2.95323	4.00372	4.03932	5.07348	3.00406	3.11934	5.02089	4.421	0	NA	NA	13.192	7.50601
65	23291	Nillson_orig	23291	23292	NA	1.90293	0.421797	1.58186	2.59665	0.734108	2.48319	2.97891	3.39487	3.52511	3.20684	2.33252	4.54291	3.45418	0	NA	NA	-6.07169	-1.77634
50	23292	Nillson_orig	23292	23293	NA	2.92181	2.71599	1.09949	2.05057	2.79017	2.54348	3.83799	3.91537	4.14838	2.77882	2.32142	4.17467	4.13363	0	NA	NA	13.192	7.50601
55	23293	Nillson_orig	23293	23294	NA	3.29203	1.97551	1.10578	2.66177	2.25103	2.99851	3.67743	4.29452	4.41902	2.27201	2.05922	5.18746	4.81698	0	NA	NA	14.5523	7.90226
52	23294	Nillson_orig	23294	23295	NA	0.396657	0.402441	1.78414	0.735351	0.454312	0.69842	2.47497	3.43979	3.86548	1.67838	0.253293	3.5897	1.75651	0	-26486.3	101.633	-3.75756	-1.24512
55	23295	Nillson_orig	23295	23296	NA	3.05725	0.60313	0.833779	1.99149	1.41853	2.74373	2.50554	3.62965	2.82072	1.79815	1.91645	3.53292	4.33152	0	-4639.56	35537.7	14.5523	7.90226
52	23296	Nillson_orig	23296	23297	NA	0.422522	0.402441	1.49009	1.87254	0.554789	1.97627	2.51995	3.57601	3.13091	2.92427	0.846754	3.99558	1.93196	0	NA	NA	-3.75756	-1.24512
38	23297	Nillson_orig	23297	23298	NA	0.683989	0.680686	2.67471	1.13588	0.214386	2.19845	0.648706	1.5328	2.30245	3.13582	0.732587	3.48193	2.4465	0	-2620.01	-7566.38	-3.64076	-6.33593
50	23298	Nillson_orig	23298	23299	NA	2.80594	2.26317	0.983343	1.52013	2.67697	2.7147	3.86452	3.81807	4.41447	2.47068	2.16594	4.40633	3.95976	0	NA	NA	13.192	7.50601
57	23299	Nillson_orig	23299	23300	NA	1.6455	3.15356	0.929924	1.34509	3.07245	3.87376	4.11745	1.44447	4.44486	4.71037	3.13987	5.40962	2.84906	0	NA	NA	3.2205	4.62054
60	23300	Nillson_orig	23300	23301	NA	2.87488	3.49011	1.82373	2.81174	3.28007	3.20526	4.32432	4.30384	4.79898	3.84898	2.8566	4.64171	4.09056	0	6860.44	31564.4	11.4636	7.01646
56	23301	Nillson_orig	23301	23302	NA	1.77986	1.46797	1.52118	0.5291	0.619934	5.38429	1.75495	0.446733	2.49278	5.5466	3.36058	6.56349	3.93534	0	27297.3	-29508.8	-1.92631	8.83926
52	23302	Nillson_orig	23302	23303	NA	0.382045	0.828354	1.54163	1.73552	0.497963	1.58869	2.92066	3.4882	3.81207	2.75902	0.532361	4.82973	2.31034	0	NA	NA	-3.75756	-1.24512
43	23303	Nillson_orig	23303	23304	NA	1.50436	1.57192	1.21011	0.255384	0.980816	4.62049	1.44261	2.49156	4.64495	4.67605	0.406207	5.05191	3.4643	0	11752.2	-30868.5	-1.06957	4.73784
65	23304	Nillson_orig	23304	23305	NA	0.748514	1.04098	3.17183	3.3946	0.855495	2.90462	3.17381	4.36167	4.0419	3.44092	2.24972	5.43662	3.36052	0	-20506.9	-3166.23	-6.07169	-1.77634
50	23305	Nillson_orig	23305	23306	NA	2.82349	3.60164	1.83672	2.1969	3.34705	2.65479	4.47303	4.2936	5.43484	3.17799	2.75875	4.82015	4.04473	0	NA	NA	13.192	7.50601
50	23306	Nillson_orig	23306	23307	NA	3.0926	2.61229	1.14933	2.08163	2.7568	2.6372	3.9037	4.06032	4.51897	2.50719	1.8926	4.74988	4.21573	0	NA	NA	13.192	7.50601
38	23307	Nillson_orig	23307	23308	NA	0.504654	1.15451	3.16811	1.90175	0.614424	1.90892	0.727469	2.04541	2.39635	2.81621	0.875677	3.05923	2.26673	0	-4481.48	-7822.65	-3.64076	-6.33593
50	23308	Nillson_orig	23308	23309	NA	2.01527	3.10695	1.36608	2.0371	3.05126	2.82937	4.16194	3.82387	4.68294	3.19389	3.1146	4.50738	3.27724	0	NA	NA	13.192	7.50601
41	23309	Nillson_orig	23309	23310	NA	1.5016	0.58489	2.03228	0.00854792	0.265008	4.90171	2.19622	4.07193	2.48916	5.54229	3.44308	6.53848	3.93111	0	NA	NA	-0.679458	7.79676
55	23310	Nillson_orig	23310	23311	NA	2.77631	1.99582	1.07416	1.9589	2.25308	2.43816	3.12613	3.70469	3.46321	2.0309	2.36442	2.9392	3.857	0	NA	NA	14.5523	7.90226
46	23311	Nillson_orig	23311	23312	NA	1.43162	-0.382985	-0.963441	1.1085	-0.412424	1.54384	2.22841	3.45019	1.30892	2.71704	1.71879	2.4712	1.95056	0	-7856.99	4198.8	-7.02062	-1.31241
49	23312	Nillson_orig	23312	23313	NA	1.72579	3.25736	1.55681	2.34403	3.12287	4.155	4.11202	2.22376	4.89631	4.88365	3.61774	5.5953	3.05104	0	24942.2	20155.1	5.24291	5.5472
62	23313	Nillson_orig	23313	23314	NA	1.2642	0.866393	3.50725	1.18314	0.882899	3.70305	2.26107	2.82988	4.13765	4.50888	0.925819	5.17462	3.72249	0	-59.4285	-4835.12	-1.01925	2.85792
65	23314	Nillson_orig	23314	23315	NA	1.65821	0.566527	1.77523	3.11464	0.797975	2.66783	2.76072	3.26273	3.0983	3.11019	2.03757	4.14277	3.77605	0	NA	NA	-6.07169	-1.77634
50	23315	Nillson_orig	23315	23316	NA	2.91252	2.93178	1.80185	1.56611	2.89891	2.92101	4.24068	4.19577	4.9156	2.96426	2.8566	5.10257	4.15582	0	1035.09	35858.4	13.192	7.50601
50	23316	Nillson_orig	23316	23317	NA	3.22667	2.51257	1.08686	2.29367	2.72093	3.23885	4.06894	4.20788	5.05599	2.6934	2.72604	5.23484	4.76948	0	NA	NA	13.192	7.50601
52	23317	Nillson_orig	23317	23318	NA	0.599922	0.441049	1.2982	1.33881	0.746274	2.26858	3.22742	3.58757	4.08282	3.24574	1.39137	5.2933	2.66917	0	NA	NA	-3.75756	-1.24512
57	23318	Nillson_orig	23318	23319	NA	1.9097	3.42587	2.51486	1.22297	3.20755	4.48176	4.3223	1.23766	4.67134	5.25306	3.7262	6.39625	3.4942	0	28604.6	16800.6	3.2205	4.62054
41	23319	Nillson_orig	23319	23320	NA	1.18285	0.17701	2.21424	0.255384	0.554789	4.23797	1.21523	3.673	2.18635	5.01541	3.96451	5.71301	3.44398	0	23642.9	-16921.8	-0.679458	7.79676
58	23320	Nillson_orig	23320	23321	NA	1.02725	1.61948	3.54544	0.82708	1.58465	2.21335	2.42563	3.20603	5.87448	2.85494	0.906609	4.4134	2.9524	0	-18406.8	9617.51	-3.38445	-5.0793
55	23321	Nillson_orig	23321	23322	NA	3.41271	2.84664	1.75725	3.4255	2.9634	3.45616	4.15959	4.01925	4.91644	2.93237	2.37967	4.99466	5.05389	0	NA	NA	14.5523	7.90226
38	23322	Nillson_orig	23322	23323	NA	0.396657	1.00139	2.05899	1.75643	0.466938	2.19546	0.592622	2.14313	1.88998	2.93698	0.373168	3.18148	2.04873	0	-3676.73	-8258.71	-3.64076	-6.33593
45	23323	Nillson_orig	23323	23324	NA	1.63368	2.63373	2.60628	3.06733	2.7443	4.22319	3.69697	3.25398	3.9748	5.09499	3.99903	5.83344	3.44705	0	20256.5	20108.6	7.96003	6.1188
57	23324	Nillson_orig	23324	23325	NA	1.83741	2.82603	4.15954	1.09471	2.90779	4.58506	4.07023	1.73664	5.52412	5.22048	4.05742	6.7185	4.39896	0	20307.5	13839.5	3.2205	4.62054
50	23325	Nillson_orig	23325	23326	NA	2.73799	3.25004	1.47435	1.64431	3.06427	2.99336	4.28185	4.03473	5.10787	3.05412	2.43218	4.76964	4.03824	0	NA	NA	13.192	7.50601
50	23326	Nillson_orig	23326	23327	NA	2.80805	2.88933	1.14316	1.97294	2.9298	2.55525	3.9064	3.82126	4.54223	2.8238	2.07885	4.28755	4.22705	0	NA	NA	13.192	7.50601
60	23327	Nillson_orig	23327	23328	NA	2.32761	2.86062	1.00309	2.05057	2.90696	3.03405	3.82025	4.00716	4.15373	3.88245	2.87779	4.17203	3.32067	0	7389.02	31362.6	11.4636	7.01646
52	23328	Nillson_orig	23328	23329	NA	0.819308	0.597064	1.96956	1.67696	0.807069	2.54348	3.24264	3.94579	4.01161	3.30311	1.07937	5.03301	2.76298	0	NA	NA	-3.75756	-1.24512
52	23329	Nillson_orig	23329	23330	NA	1.13945	0.639226	2.15461	2.32097	1.17686	3.14484	3.72827	4.0242	4.95023	3.70732	2.12811	6.18087	3.80825	0	NA	NA	-3.75756	-1.24512
65	23330	Nillson_orig	23330	23331	NA	0.703246	0.761447	3.70748	5.89801	1.38283	2.29965	2.91153	4.19943	3.42411	3.31829	2.58306	4.54071	2.18825	0	NA	NA	-6.07169	-1.77634
50	23331	Nillson_orig	23331	23332	NA	2.30829	2.85809	1.14933	1.24266	2.81411	2.29124	3.82706	4.21682	4.30886	2.85864	2.85983	3.94899	3.47032	0	NA	NA	13.192	7.50601
52	23332	Nillson_orig	23332	23333	NA	0.548451	0.421797	1.87935	3.08991	0.647053	2.84666	2.80807	3.62907	3.76196	3.43104	0.10537	4.67705	2.63763	0	-25415.9	-6751.12	-3.75756	-1.24512
55	23333	Nillson_orig	23333	23334	NA	3.43614	1.97807	1.17993	2.75511	2.40417	3.3377	3.77848	3.95001	4.78368	2.49403	2.45582	4.58215	5.1084	0	NA	NA	14.5523	7.90226
50	23334	Nillson_orig	23334	23335	NA	2.81751	2.46303	1.72995	1.84289	2.75527	2.6394	4.10136	3.86998	4.57754	2.82507	2.55651	5.32489	4.13967	0	NA	NA	13.192	7.50601
39	23335	Nillson_orig	23335	23336	NA	0.467105	1.84089	1.30394	0.743083	0.884972	1.65379	2.79536	3.88857	3.95833	2.74294	0.696336	4.39925	1.91943	0	-28831.6	1240.3	-3.54449	-3.25272
55	23336	Nillson_orig	23336	23337	NA	3.37205	2.98428	2.16173	3.17022	3.02627	3.32963	4.22593	4.04582	4.75816	2.87205	2.66984	4.88621	5.06907	0	NA	NA	14.5523	7.90226
38	23337	Nillson_orig	23337	23338	NA	0.177398	0.535646	1.13697	0.480198	0.015264	0.792664	0.261358	1.28032	1.05984	1.47618	0.114477	1.2993	0.520078	0	-5833.34	-7197.79	-3.64076	-6.33593
51	23338	Nillson_orig	23338	23339	NA	0.972738	0.6924	1.48486	1.9162	0.557704	3.151	3.16118	2.8288	3.98519	3.89652	1.1137	5.62248	3.85175	0	NA	NA	-2.25153	1.00994
55	23339	Nillson_orig	23339	23340	NA	3.26643	2.35002	0.950086	2.15079	2.46936	3.04238	3.9905	4.14848	4.74154	2.86841	2.7322	5.27348	4.95766	0	NA	NA	14.5523	7.90226
62	23340	Nillson_orig	23340	23341	NA	1.20678	0.795168	2.82897	1.37004	0.379328	3.41864	1.34038	3.18436	3.25538	4.1185	0.789579	4.52966	3.31051	0	-372.802	-6519.56	-1.01925	2.85792
52	23341	Nillson_orig	23341	23342	NA	0.715842	0.971104	2.56539	2.59665	0.93718	2.27712	2.91839	3.79283	3.2157	3.08299	0.669272	4.52077	2.80672	0	NA	NA	-3.75756	-1.24512
50	23342	Nillson_orig	23342	23343	NA	3.12396	2.82472	0.923169	2.53592	2.9003	3.07196	4.06068	4.11191	4.24454	2.73483	2.79213	4.08844	4.58515	0	NA	NA	13.192	7.50601
50	23343	Nillson_orig	23343	23344	NA	3.06671	1.76506	1.10578	1.73552	2.17302	3.06218	3.30414	3.73763	4.21012	2.63147	2.56656	4.16939	4.57137	0	NA	NA	13.192	7.50601
55	23344	Nillson_orig	23344	23345	NA	3.13777	2.51257	1.29244	2.947	2.70706	2.82937	3.9536	4.14318	4.25711	2.58325	2.62603	4.40161	4.60724	0	NA	NA	14.5523	7.90226
52	23345	Nillson_orig	23345	23346	NA	0.789475	0.350344	1.74366	1.93053	0.600522	2.80205	2.87972	2.97564	3.61472	3.55356	0.764599	4.71581	2.72835	0	NA	NA	-3.75756	-1.24512
55	23346	Nillson_orig	23346	23347	NA	3.5357	2.37083	1.40466	3.33749	2.6346	3.58117	3.69	4.08609	4.12275	2.59853	2.27016	4.44597	5.22711	0	NA	NA	14.5523	7.90226
45	23347	Nillson_orig	23347	23348	NA	1.47978	2.17209	2.81728	5.07304	2.5359	4.0158	3.39334	1.31512	3.83819	4.8791	3.79918	5.18105	3.09308	0	20333	20535.8	7.96003	6.1188
65	23348	Nillson_orig	23348	23349	NA	0.766329	0.434644	1.71151	1.67696	0.668241	2.28279	2.76072	3.20324	3.66948	2.78534	2.1469	4.7299	2.67466	0	NA	NA	-6.07169	-1.77634
52	23349	Nillson_orig	23349	23350	NA	0.748514	1.60606	2.29485	1.74077	1.0045	2.53162	3.06966	4.92575	3.78888	3.48258	0.855512	5.27959	2.42032	0	-26771.5	-992.924	-3.75756	-1.24512
52	23350	Nillson_orig	23350	23351	NA	0.376151	0.363431	2.16173	2.32869	0.606105	1.33641	2.86145	4.18497	3.32318	2.50063	0.679491	4.22419	1.99303	0	-25383.7	-3665.4	-3.75756	-1.24512
50	23351	Nillson_orig	23351	23352	NA	3.09186	2.31718	1.34371	2.16769	2.51225	3.06053	3.62325	3.96282	4.15107	2.69761	2.82147	3.86791	4.31846	0	NA	NA	13.192	7.50601
50	23352	Nillson_orig	23352	23353	NA	3.4163	2.25085	1.24578	3.09736	2.53012	3.28985	3.40831	4.14817	3.62213	2.32236	2.56989	3.84636	4.9797	0	NA	NA	13.192	7.50601
59	23353	Nillson_orig	23353	23354	NA	2.47253	1.52983	1.79303	3.15108	2.03286	3.30094	2.69539	4.25765	2.66123	3.88456	3.01415	3.91933	3.29913	0	10757.3	17837.6	9.97281	6.60819
50	23354	Nillson_orig	23354	23355	NA	2.61694	3.15257	0.748713	1.58875	3.12584	2.4733	4.27764	3.83041	5.25416	2.85002	2.42332	5.09588	3.59288	0	NA	NA	13.192	7.50601
55	23355	Nillson_orig	23355	23356	NA	3.44814	2.25085	1.62125	2.57328	2.51439	3.47699	3.99493	3.58668	4.88956	2.76301	2.6414	5.09421	5.17034	0	NA	NA	14.5523	7.90226
65	23356	Nillson_orig	23356	23357	NA	0.657604	0.727189	1.79303	1.0176	0.479441	2.17736	2.82892	3.8339	3.35389	2.59853	1.60557	4.22933	2.28628	0	NA	NA	-6.07169	-1.77634
65	23357	Nillson_orig	23357	23358	NA	0.885841	0.981257	2.26843	1.54898	0.784164	2.67862	3.28816	3.63418	3.86071	3.32414	2.05386	5.29935	2.76469	0	NA	NA	-6.07169	-1.77634
52	23358	Nillson_orig	23358	23359	NA	0.717927	0.434644	1.13077	1.68774	0.592091	2.9101	2.75278	3.32488	3.31874	3.90014	0.963201	5.26275	2.65071	0	NA	NA	-3.75756	-1.24512
50	23359	Nillson_orig	23359	23360	NA	2.56146	2.32108	0.812739	1.04588	2.58381	2.33006	3.81961	3.58114	4.55894	2.78274	2.8645	4.92849	3.42853	0	1117.48	35663.9	13.192	7.50601
57	23360	Nillson_orig	23360	23361	NA	1.47835	2.64131	2.79837	0.796762	2.70797	4.01662	3.47338	1.71226	3.91566	4.82459	4.51349	5.70561	3.22753	0	27954.5	14200.3	3.2205	4.62054
55	23361	Nillson_orig	23361	23362	NA	3.55086	1.86894	0.936662	2.82633	2.38401	3.55384	3.85575	3.54302	4.43929	2.40852	2.70302	4.73791	5.4161	0	NA	NA	14.5523	7.90226
55	23362	Nillson_orig	23362	23363	NA	3.39973	2.13195	1.5057	3.42347	2.50652	3.37745	3.55493	3.73613	3.8511	2.66211	2.8285	4.26498	4.90238	0	NA	NA	14.5523	7.90226
50	23363	Nillson_orig	23363	23364	NA	2.50464	3.45803	0.875397	1.73026	3.2442	2.48072	4.48681	4.20381	4.91809	3.22146	2.28547	4.8259	3.41395	0	NA	NA	13.192	7.50601
50	23364	Nillson_orig	23364	23365	NA	2.9502	3.04662	1.33807	1.85777	2.93765	2.68932	4.11548	3.91618	4.85618	2.9231	2.74408	4.68937	4.19684	0	NA	NA	13.192	7.50601
50	23365	Nillson_orig	23365	23366	NA	2.63926	2.17648	1.22802	1.53172	2.52054	2.09947	3.73639	3.5626	4.21783	2.60004	2.33802	4.73591	3.91691	0	NA	NA	13.192	7.50601
55	23366	Nillson_orig	23366	23367	NA	3.174	1.88823	1.27506	2.28974	2.25376	2.84091	3.27247	3.78741	3.44068	2.10525	1.82486	3.27697	4.6397	0	NA	NA	14.5523	7.90226
50	23367	Nillson_orig	23367	23368	NA	2.73904	2.27739	1.93731	2.13373	2.4455	2.84474	4.07254	4.41607	4.8088	3.19945	2.82483	5.56905	4.35933	0	NA	NA	13.192	7.50601
41	23368	Nillson_orig	23368	23369	NA	1.05568	0.554215	2.55708	0.593584	0.275703	3.83302	1.49619	3.49968	2.26594	4.68439	3.98389	4.85441	2.84263	0	23494.6	-16483	-0.679458	7.79676
50	23369	Nillson_orig	23369	23370	NA	3.11811	2.45077	1.36051	2.0595	2.59451	3.01893	4.04633	3.9266	5.02981	2.77619	2.75244	4.98585	4.73555	0	-1022.77	36574.6	13.192	7.50601
51	23370	Nillson_orig	23370	23371	NA	0.806398	0.310845	1.95754	1.32621	0.75589	2.81772	3.01628	2.59919	3.83819	3.52707	0.627542	5.3234	3.33852	0	NA	NA	-2.25153	1.00994
50	23371	Nillson_orig	23371	23372	NA	2.83201	3.94837	1.62125	2.22157	3.55589	3.13244	4.83136	4.00045	5.87494	3.48404	2.72363	5.71301	4.06848	0	NA	NA	13.192	7.50601
50	23372	Nillson_orig	23372	23373	NA	2.36835	2.96355	1.69287	1.20976	2.90696	2.27995	4.12381	4.0494	5.01263	2.97655	2.84654	4.7716	3.46127	0	1761.02	34511.8	13.192	7.50601
41	23373	Nillson_orig	23373	23374	NA	1.42466	0.668913	2.36223	0.71984	0.670858	4.57414	1.65586	3.28805	3.78051	5.27909	3.55025	6.15248	3.51182	0	23202.1	-17518.9	-0.679458	7.79676
59	23374	Nillson_orig	23374	23375	NA	2.38236	2.80637	1.52118	2.15079	2.85664	4.32413	3.68373	4.23849	4.03474	5.09328	3.93998	5.69573	3.90615	0	16267.3	18846.8	9.97281	6.60819
50	23375	Nillson_orig	23375	23376	NA	3.02416	3.63887	2.32729	2.50825	3.32775	3.18741	4.58508	4.24975	5.51438	3.30988	2.83726	5.52902	4.49835	0	NA	NA	13.192	7.50601
52	23376	Nillson_orig	23376	23377	NA	0.742489	0.744386	1.83672	1.19648	0.827199	2.30244	3.51059	4.14856	4.39734	3.14554	0.795739	5.24884	3.09441	0	NA	NA	-3.75756	-1.24512
55	23377	Nillson_orig	23377	23378	NA	3.23845	2.54399	1.04856	2.30151	2.72503	3.01555	3.78186	3.94116	4.29668	2.63589	2.71322	4.22677	4.52733	0	NA	NA	14.5523	7.90226
46	23378	Nillson_orig	23378	23379	NA	2.99657	0.54185	2.07407	1.94004	0.950701	2.69358	2.85017	4.53002	3.36255	2.71428	2.12033	3.49296	4.28168	0	-9982.25	10278.1	-7.02062	-1.31241
52	23379	Nillson_orig	23379	23380	NA	0.609407	0.491856	1.86667	1.71971	0.721786	2.2222	3.08731	3.63007	3.75687	3.1976	1.07	5.13728	2.85388	0	NA	NA	-3.75756	-1.24512
51	23380	Nillson_orig	23380	23381	NA	0.813801	0.402441	2.1759	1.31988	0.525226	2.79613	2.81562	2.29952	3.52315	3.68467	0.634593	4.977	3.15821	0	NA	NA	-2.25153	1.00994
65	23381	Nillson_orig	23381	23382	NA	0.991851	0.89312	3.04986	2.70907	1.01165	3.23885	3.59548	4.02258	4.58267	3.94274	2.87922	6.15444	3.46026	0	NA	NA	-6.07169	-1.77634
65	23382	Nillson_orig	23382	23383	NA	0.707469	0.250989	2.18995	1.97294	0.921456	2.47082	3.05841	2.81389	3.41575	3.14747	2.33417	4.70974	3.15055	0	NA	NA	-6.07169	-1.77634
52	23383	Nillson_orig	23383	23384	NA	0.740469	0.663005	1.34371	1.82287	0.678668	2.82162	2.47267	2.94121	3.55039	3.60153	0.804915	4.34902	2.93897	0	-26103.6	-8579.85	-3.75756	-1.24512
52	23384	Nillson_orig	23384	23385	NA	0.981623	0.36996	1.94137	1.80265	0.96023	2.99164	3.39771	3.10077	4.42693	3.69391	0.817032	5.53172	3.56796	0	NA	NA	-3.75756	-1.24512
50	23385	Nillson_orig	23385	23386	NA	2.56754	2.14771	0.983343	1.4553	2.4039	2.59225	3.35574	4.01708	3.85751	3.08095	3.16032	4.23702	3.56704	0	NA	NA	13.192	7.50601
38	23386	Nillson_orig	23386	23387	NA	0.483363	0.85018	2.65398	1.54898	0.331753	1.8385	0.866188	2.24243	2.27004	2.63294	0.631072	2.82226	1.49649	0	-5344.22	-7291.77	-3.64076	-6.33593
50	23387	Nillson_orig	23387	23388	NA	3.37446	3.57382	1.66455	2.8088	3.30872	3.55729	4.64974	4.30933	5.75723	3.27564	2.50522	5.24884	5.18989	0	NA	NA	13.192	7.50601
64	23388	Nillson_orig	23388	23389	NA	1.97383	1.92862	1.24578	0.238483	0.954527	5.53205	1.85222	0.755253	3.11091	5.43628	1.95187	6.11063	4.45836	0	23892.7	-31045	-2.73549	10.3785
50	23389	Nillson_orig	23389	23390	NA	2.62782	3.41229	0.676012	2.05057	3.25325	2.24268	4.45442	4.22054	5.11081	2.85864	2.7561	5.18105	3.9226	0	NA	NA	13.192	7.50601
50	23390	Nillson_orig	23390	23391	NA	2.7275	1.41879	0.441072	1.47909	2.16959	2.52686	3.44783	3.80993	4.25836	2.6166	2.66134	4.78337	3.83665	0	NA	NA	13.192	7.50601
55	23391	Nillson_orig	23391	23392	NA	3.24846	1.62282	1.51603	3.53418	2.16501	2.69995	3.00514	3.72781	3.63686	2.17548	2.29128	3.44475	4.7101	0	NA	NA	14.5523	7.90226
50	23392	Nillson_orig	23392	23393	NA	3.16748	1.71929	0.963441	1.51431	2.32704	3.03238	3.43528	3.77706	4.03904	2.65198	2.52602	4.43207	4.56486	0	NA	NA	13.192	7.50601
50	23393	Nillson_orig	23393	23394	NA	2.14322	2.90283	1.69287	0.938401	2.90294	2.12799	4.17923	4.07449	4.78368	2.78795	2.21111	4.59935	2.85067	0	NA	NA	13.192	7.50601
42	23394	Nillson_orig	23394	23395	NA	3.20251	0.408905	2.03611	3.4738	1.18836	3.46723	3.35624	2.71978	4.32934	3.44092	2.56155	5.37209	4.86627	0	-16464.1	3217.67	-7.45296	-2.51937
55	23395	Nillson_orig	23395	23396	NA	3.22075	1.36392	0.956772	2.01899	2.01799	3.06053	3.13423	4.11346	3.50143	2.40141	2.5399	3.92231	4.77097	0	NA	NA	14.5523	7.90226
55	23396	Nillson_orig	23396	23397	NA	3.41146	2.41325	1.57688	2.87505	2.52802	3.08007	3.88948	4.04302	4.47142	2.64469	2.20407	5.08917	5.1985	0	NA	NA	14.5523	7.90226
38	23397	Nillson_orig	23397	23398	NA	0.425361	1.02624	2.30792	1.46723	0.314423	1.28977	0.741864	2.13914	2.18206	2.64322	0.318289	2.77677	1.93196	0	-4763.81	-7708.98	-3.64076	-6.33593
50	23398	Nillson_orig	23398	23399	NA	2.7773	4.11901	1.80185	2.44797	3.65053	3.03405	5.01095	3.95692	5.76906	3.34892	2.70761	5.40103	3.8495	0	NA	NA	13.192	7.50601
55	23399	Nillson_orig	23399	23400	NA	3.09654	2.64131	1.28087	2.80291	2.80479	2.84282	4.01379	4.04319	4.54118	2.70737	2.06531	4.72789	4.69719	0	NA	NA	14.5523	7.90226
50	23400	Nillson_orig	23400	23401	NA	3.20865	3.3863	1.41011	2.37435	3.20472	3.16477	4.44671	4.17252	5.13646	2.95976	2.79594	5.01392	4.72674	0	NA	NA	13.192	7.50601
41	23401	Nillson_orig	23401	23402	NA	1.15114	0.441049	2.06277	0.601583	0.162728	4.16757	1.36828	1.28655	1.98291	4.94274	2.73255	5.14871	3.40765	0	27259.2	-23426.7	-0.679458	7.79676
52	23402	Nillson_orig	23402	23403	NA	0.707469	0.421797	2.36537	3.01084	0.729195	2.31356	2.99388	3.61069	4.07164	3.04365	0.912129	4.3755	2.83618	0	-24977.3	-4657.1	-3.75756	-1.24512
50	23403	Nillson_orig	23403	23404	NA	3.04879	2.52589	0.690681	2.1122	2.71412	2.71259	3.79957	4.05349	4.64986	2.55056	2.23992	4.61003	4.491	0	NA	NA	13.192	7.50601
51	23404	Nillson_orig	23404	23405	NA	0.923431	0.337216	2.30465	1.94949	0.611658	3.16933	3.15207	2.12867	3.8939	3.69084	0.820042	5.3084	3.6029	0	NA	NA	-2.25153	1.00994
50	23405	Nillson_orig	23405	23406	NA	3.23776	2.47172	0.983343	2.22565	2.55409	2.82162	3.6291	3.84148	4.53908	2.40497	2.32532	4.41104	4.66696	0	NA	NA	13.192	7.50601
50	23406	Nillson_orig	23406	23407	NA	2.80278	2.78238	2.07407	1.64431	2.83225	2.60588	4.3225	4.13691	5.19918	2.85125	2.83847	5.69573	4.03824	0	NA	NA	13.192	7.50601
45	23407	Nillson_orig	23407	23408	NA	1.90103	3.50879	2.63031	4.25096	3.29478	4.4593	4.35047	2.82374	4.91809	5.1518	3.85344	5.823	3.33963	0	20279.3	21763.9	7.96003	6.1188
45	23408	Nillson_orig	23408	23409	NA	3.44007	4.11272	4.52433	3.96029	3.60833	4.96457	5.45362	4.0682	7.43451	5.27239	4.15082	8.85552	5.75274	0	12588.6	17437.3	7.96003	6.1188
50	23409	Nillson_orig	23409	23410	NA	2.78486	2.36707	1.63095	1.53749	2.71304	2.24847	3.6922	4.03099	4.21012	2.52664	1.52235	4.15078	3.82291	0	NA	NA	13.192	7.50601
52	23410	Nillson_orig	23410	23411	NA	0.657604	0.250989	1.5057	1.65525	0.802533	1.8347	3.15694	3.79059	4.07164	2.7683	0.692985	4.90838	2.56437	0	NA	NA	-3.75756	-1.24512
55	23411	Nillson_orig	23411	23412	NA	3.32527	2.85301	1.41011	2.53936	2.816	3.29263	3.88765	4.02778	4.34007	2.78795	2.15715	4.01563	5.05419	0	NA	NA	14.5523	7.90226
52	23412	Nillson_orig	23412	23413	NA	0.900777	0.548039	1.95754	2.21748	0.96965	2.81772	2.76599	3.28636	3.73113	3.55356	0.917625	4.91937	3.11821	0	-25702.6	-7840.26	-3.75756	-1.24512
48	23413	Nillson_orig	23413	23414	NA	1.33955	1.79768	5.79382	1.56611	1.96494	2.57848	3.35019	3.45315	6.66554	3.07174	1.63624	6.65902	4.43357	0	NA	NA	-2.67048	-5.73589
51	23414	Nillson_orig	23414	23415	NA	0.828403	0.485549	2.1759	2.00069	0.729195	2.78021	2.74028	1.74545	3.36472	3.48038	0.732587	4.75384	3.76567	1	-24776.7	-12186.4	-2.25153	1.00994
55	23415	Nillson_orig	23415	23416	NA	2.91016	2.32304	0.943384	1.89692	2.53197	2.60135	3.6933	4.48761	3.80217	2.43132	2.24361	3.74812	3.99924	0	NA	NA	14.5523	7.90226
62	23416	Nillson_orig	23416	23417	NA	0.863731	0.324049	1.73454	2.0371	0.352316	3.32556	1.43101	3.09125	3.40314	4.27589	1.4367	4.33444	2.66733	0	NA	NA	-1.01925	2.85792
55	23417	Nillson_orig	23417	23418	NA	3.6392	2.67995	1.28087	3.40289	2.88622	3.51061	4.0936	3.65774	4.63011	2.69901	2.30677	4.82207	5.40951	0	-3554.71	37995.6	14.5523	7.90226
55	23418	Nillson_orig	23418	23419	NA	3.16139	2.18738	1.02268	2.31709	2.58316	2.83899	3.64954	4.23126	4.19976	2.66354	2.51414	4.34176	4.72867	0	NA	NA	14.5523	7.90226
41	23419	Nillson_orig	23419	23420	NA	1.32081	0.356893	2.35277	0.119563	0.321376	4.42551	1.07672	1.8833	1.71182	5.14689	4.35716	5.88597	3.56517	0	27092	-22279.8	-0.679458	7.79676
38	23420	Nillson_orig	23420	23421	NA	1.18836	0.750088	2.51201	1.14269	0.268579	2.03747	0.789002	2.32897	1.81854	2.92775	0.580775	3.3052	1.77398	0	NA	NA	-3.64076	-6.33593
41	23421	Nillson_orig	23421	23422	NA	1.26715	0.421797	2.00513	0.280682	0.328301	4.23517	1.23922	1.43744	1.94919	5.02088	4.08535	5.38951	3.02038	0	NA	NA	-0.679458	7.79676
51	23422	Nillson_orig	23422	23423	NA	1.05833	0.297603	2.22796	1.85777	0.619934	3.19785	2.83878	1.66001	3.95833	3.65273	0.735829	5.21444	3.98034	1	-24309.6	-13115.3	-2.25153	1.00994
46	23423	Nillson_orig	23423	23424	NA	2.11067	0.230894	1.92915	1.61115	0.641687	2.21038	2.89846	3.07515	3.34298	2.89368	2.54419	4.54731	3.67784	0	-15004.9	4191.29	-7.02062	-1.31241
44	23424	Nillson_orig	23424	23425	NA	1.3945	2.25085	4.08675	5.37074	1.5939	4.31224	2.34582	1.47711	3.83657	5.04452	4.60072	5.89833	3.2934	0	6586.01	2387.14	8.29397	6.91991
50	23425	Nillson_orig	23425	23426	NA	2.73137	2.83379	1.38271	1.70912	3.00439	2.64161	4.05523	4.37262	4.32815	2.86353	1.97244	4.46206	3.65275	0	NA	NA	13.192	7.50601
55	23426	Nillson_orig	23426	23427	NA	3.37514	2.32108	1.30967	3.06733	2.48039	3.02735	3.43669	4.14801	3.8543	2.60609	2.74272	3.7994	5.12749	0	NA	NA	14.5523	7.90226
52	23427	Nillson_orig	23427	23428	NA	0.477972	0.504433	1.7391	1.64979	0.662986	2.06388	2.71302	3.53703	3.07533	2.82758	1.10011	4.14277	2.79007	0	-25537.3	-4882.45	-3.75756	-1.24512
52	23428	Nillson_orig	23428	23429	NA	0.802667	0.674807	1.66455	2.49074	0.958331	2.68932	3.05306	3.02065	3.81043	3.51647	0.719532	5.43522	3.37785	0	NA	NA	-3.75756	-1.24512
55	23429	Nillson_orig	23429	23430	NA	3.17504	2.16989	1.50051	2.37058	2.55252	2.87874	3.59266	3.84943	4.11593	2.64615	2.592	4.01278	4.91343	0	NA	NA	14.5523	7.90226
52	23430	Nillson_orig	23430	23431	NA	0.614113	0.950628	1.12455	2.34022	0.770136	2.48072	2.84124	2.45785	3.43035	3.36111	0.598956	5.08245	2.53434	0	NA	NA	-3.75756	-1.24512
50	23431	Nillson_orig	23431	23432	NA	2.75039	2.90161	1.16162	1.53749	2.76053	2.7782	4.02134	4.18868	4.74524	2.99533	2.66134	5.03989	4.09679	0	NA	NA	13.192	7.50601
41	23432	Nillson_orig	23432	23433	NA	1.23609	0.441049	2.85438	0.60957	0.300436	4.23235	1.54216	1.73156	2.44151	5.09462	3.7573	5.74592	3.06611	0	26727.9	-21471.1	-0.679458	7.79676
50	23433	Nillson_orig	23433	23434	NA	2.83412	2.51592	0.909605	1.59437	2.57338	2.82162	3.89069	3.76683	4.49536	2.80087	2.36283	4.88437	4.03498	0	NA	NA	13.192	7.50601
50	23434	Nillson_orig	23434	23435	NA	2.78762	2.01084	0.861592	1.59437	2.34193	2.32458	3.42448	3.95886	3.77379	2.0261	2.23188	3.70548	3.5186	0	NA	NA	13.192	7.50601
55	23435	Nillson_orig	23435	23436	NA	3.51825	2.68869	1.65024	2.72763	2.81223	3.58568	4.06353	4.08416	4.66648	2.93237	2.56698	4.96631	5.39091	0	NA	NA	14.5523	7.90226
66	23436	Nillson_orig	23436	23437	NA	1.84198	1.83521	1.98151	0.289099	0.866139	5.38913	1.53951	1.80718	2.63483	5.2307	4.49908	5.84036	4.10671	0	28592.2	-28674.2	-0.741253	6.67492
51	23437	Nillson_orig	23437	23438	NA	0.553476	0.491856	2.3014	1.12906	0.454312	2.71259	2.74565	1.81879	3.64415	3.57475	0.786487	4.88437	2.58599	0	-25200.2	-12577.6	-2.25153	1.00994
49	23438	Nillson_orig	23438	23439	NA	1.63595	2.50416	1.19205	2.71838	2.72663	4.0443	3.48771	1.75419	3.67843	4.90389	3.36203	5.53977	2.98465	0	23691.2	19446.6	5.24291	5.5472
57	23439	Nillson_orig	23439	23440	NA	1.31352	2.26725	2.5764	0.773853	2.52942	3.39046	3.36376	1.47034	3.78051	4.32612	4.28985	4.89919	2.95536	0	28572.7	14528.1	3.2205	4.62054
43	23440	Nillson_orig	23440	23441	NA	1.68764	1.91798	1.08052	0.512848	0.977106	5.22411	2.10169	1.14385	4.81502	5.08258	0.81099	5.47577	3.94516	0	15775.3	-35486.7	-1.06957	4.73784
65	23441	Nillson_orig	23441	23442	NA	1.27687	0.415357	2.03611	3.12688	0.927383	2.50275	3.14411	3.09311	3.98666	3.33659	2.27726	5.08413	2.85067	0	-20411.3	-2148.44	-6.07169	-1.77634
50	23442	Nillson_orig	23442	23443	NA	3.03497	2.56984	1.37718	2.15079	2.61937	3.00364	3.79791	4.16242	4.34126	2.62999	2.32976	4.38503	4.25437	0	NA	NA	13.192	7.50601
55	23443	Nillson_orig	23443	23444	NA	3.39922	2.00085	0.502975	2.50825	2.27187	3.34174	3.57887	3.86933	4.17625	2.79572	2.52821	4.38741	5.05389	0	NA	NA	14.5523	7.90226
55	23444	Nillson_orig	23444	23445	NA	3.18198	2.41688	1.98151	3.13902	2.70888	3.03238	3.94438	3.55038	4.48561	2.72802	2.59843	4.9303	4.73479	0	NA	NA	14.5523	7.90226
52	23445	Nillson_orig	23445	23446	NA	0.840953	0.58489	1.90444	2.59997	0.913485	2.78421	3.32974	3.68146	4.3777	3.52778	1.67311	5.58616	3.09441	0	NA	NA	-3.75756	-1.24512
51	23446	Nillson_orig	23446	23447	NA	0.783751	0.5232	2.03995	1.56611	0.699198	2.46833	3.16781	2.70284	3.99552	3.18643	0.335326	5.4549	2.94794	0	NA	NA	-2.25153	1.00994
57	23447	Nillson_orig	23447	23448	NA	1.76512	3.2601	1.93324	1.04588	3.09475	4.26294	3.97516	0.601633	4.52641	4.95946	4.25674	5.82532	3.34627	0	29362.8	16387.9	3.2205	4.62054
65	23448	Nillson_orig	23448	23449	NA	0.646369	0.590984	2.38717	2.90308	0.75589	2.43052	2.80301	4.20476	4.01307	3.06037	2.33856	4.44135	2.71954	0	NA	NA	-6.07169	-1.77634
50	23449	Nillson_orig	23449	23450	NA	3.12048	2.5586	0.976726	2.16348	2.6655	2.91557	3.94525	3.79659	4.35783	2.59853	2.50343	4.87877	4.43165	0	NA	NA	13.192	7.50601
50	23450	Nillson_orig	23450	23451	NA	2.55727	1.70994	1.59178	1.11537	2.21861	1.95181	3.25379	4.0045	3.81207	2.55842	2.20343	3.48929	3.22994	0	NA	NA	13.192	7.50601
51	23451	Nillson_orig	23451	23452	NA	0.835596	0.560377	1.43176	1.30718	0.402574	2.64601	2.64952	2.58973	3.48946	3.43104	0.783385	4.91937	2.91934	0	-26241.2	-10605.5	-2.25153	1.00994
38	23452	Nillson_orig	23452	23453	NA	0.802667	1.12219	2.84749	1.15624	0.470075	2.1621	0.981417	1.69518	2.54259	3.00298	0.748704	3.26474	2.12431	0	-3294.1	-7233.57	-3.64076	-6.33593
64	23453	Nillson_orig	23453	23454	NA	1.97958	2.11139	2.11483	0.331069	0.917478	5.74208	1.41046	1.11707	3.0779	5.44581	3.05264	6.06169	4.31636	0	26455.5	-30499.2	-2.73549	10.3785
51	23454	Nillson_orig	23454	23455	NA	0.862	0.554215	2.00903	1.56611	0.816069	2.90279	3.1666	2.21205	4.11866	3.48038	0.474449	5.25658	3.05928	0	-25496.4	-11945.8	-2.25153	1.00994
61	23455	Nillson_orig	23455	23456	NA	1.12516	0.680686	4.86509	7.42316	2.03972	2.72721	3.24264	4.04783	4.31732	3.23321	2.93402	4.41574	2.4291	0	-12574.4	-1180.31	-8.20909	-2.898
55	23456	Nillson_orig	23456	23457	NA	3.28622	2.29943	1.21011	2.34022	2.38458	3.07521	3.58457	4.05158	4.21269	2.78534	3.05171	4.77946	4.95508	0	-2995.68	36723.5	14.5523	7.90226
50	23457	Nillson_orig	23457	23458	NA	2.62088	3.27728	1.53143	1.54324	3.14747	2.67862	4.61928	3.88182	5.49122	3.06762	2.60958	5.54646	4.09243	0	NA	NA	13.192	7.50601
62	23458	Nillson_orig	23458	23459	NA	1.18285	0.68655	3.28468	0.712061	0.49182	3.76958	1.8643	3.08939	3.05206	4.44382	0.892662	5.06213	3.49617	0	NA	NA	-1.01925	2.85792
51	23459	Nillson_orig	23459	23460	NA	0.872314	0.264348	1.80185	1.2557	0.777172	2.94436	2.95716	2.35994	3.81207	3.63741	0.709646	4.49615	2.91171	0	-25963.9	-11535.9	-2.25153	1.00994
55	23460	Nillson_orig	23460	23461	NA	3.30704	2.68433	1.67878	3.2514	2.68957	3.70719	4.64914	3.88435	6.12273	3.5383	2.92945	7.64178	5.23182	0	NA	NA	14.5523	7.90226
50	23461	Nillson_orig	23461	23462	NA	2.3975	1.87171	0.882273	1.09471	2.3162	1.72048	3.20095	4.07032	3.4693	2.20084	2.00563	3.00925	3.14286	0	NA	NA	13.192	7.50601
50	23462	Nillson_orig	23462	23463	NA	3.36262	3.75873	1.82807	2.70595	3.41756	3.5236	4.78307	4.44381	5.88227	3.47597	2.97911	5.36479	4.94634	0	1101.67	36920.7	13.192	7.50601
55	23463	Nillson_orig	23463	23464	NA	2.98894	2.29943	1.13077	1.93529	2.45843	2.7105	3.46977	3.82986	3.87185	2.8376	2.94519	3.7154	4.12269	0	NA	NA	14.5523	7.90226
50	23464	Nillson_orig	23464	23465	NA	3.07062	2.60764	0.943384	2.19275	2.73086	2.93542	3.94871	4.5091	4.47579	2.72938	2.46527	4.74787	4.50838	0	NA	NA	13.192	7.50601
48	23465	Nillson_orig	23465	23466	NA	0.950039	0.955768	4.43386	0.996206	1.522	1.72862	2.51665	2.88937	5.21726	2.27595	1.03891	4.56045	3.58371	0	-20017.7	13789.2	-2.67048	-5.73589
45	23466	Nillson_orig	23466	23467	NA	1.88219	3.07025	2.13665	3.31366	3.00608	4.18443	3.99988	3.13806	4.48125	5.00664	4.10678	6.00412	3.39921	0	20465.4	20134.5	7.96003	6.1188
50	23467	Nillson_orig	23467	23468	NA	2.5433	2.3366	-0.378402	0.864606	2.70451	2.29405	3.67109	3.70845	4.41221	2.43826	1.92276	3.35666	3.3703	0	NA	NA	13.192	7.50601
50	23468	Nillson_orig	23468	23469	NA	3.11285	2.074	1.186	2.27789	2.4764	2.96206	3.59024	4.13376	4.42805	2.45883	2.59522	4.55827	4.42488	0	NA	NA	13.192	7.50601
59	23469	Nillson_orig	23469	23470	NA	2.28544	3.4139	1.47962	1.82287	3.26717	4.34501	4.30145	3.81429	4.76823	5.11423	3.61844	5.96551	3.46228	0	19508.8	19244.3	9.97281	6.60819
55	23470	Nillson_orig	23470	23471	NA	3.62756	2.36519	1.92915	2.947	2.6038	3.65794	3.77068	4.09175	4.2979	2.55842	2.07511	4.44135	5.45496	0	-4174.02	37464	14.5523	7.90226
63	23471	Nillson_orig	23471	23472	NA	1.57742	2.85555	1.33242	1.71971	2.88665	4.1587	3.87352	1.80014	3.9911	5.03456	3.60576	5.96335	3.2934	0	25696.2	17959.7	2.05024	4.88291
49	23472	Nillson_orig	23472	23473	NA	1.37389	1.72548	1.94544	2.76418	2.04878	4.20178	2.90617	1.96517	2.71289	5.05243	3.60779	5.51686	2.81496	0	21814	17607.4	5.24291	5.5472
50	23473	Nillson_orig	23473	23474	NA	2.49211	3.36225	0.755895	1.85777	3.14419	2.51485	4.35225	3.82387	5.42878	3.01272	2.73323	5.03989	3.28996	0	NA	NA	13.192	7.50601
54	23474	Nillson_orig	23474	23475	NA	1.89685	2.0549	3.1014	0.331069	1.08155	5.43055	2.04182	1.83367	5.53437	5.02835	2.44287	5.80899	4.31477	0	18263.2	-33574.6	0.0451748	4.57278
65	23475	Nillson_orig	23475	23476	NA	0.43945	0.343785	2.26843	3.18677	0.69155	2.05731	2.96882	3.46511	3.67307	3.01057	2.05155	4.9502	2.24189	0	NA	NA	-6.07169	-1.77634
65	23476	Nillson_orig	23476	23477	NA	0.677471	0.156708	2.07782	2.23783	0.816069	2.39693	2.81478	3.80218	3.81043	3.19482	2.50388	4.58215	2.67648	0	-21910.5	-2962.81	-6.07169	-1.77634
52	23477	Nillson_orig	23477	23478	NA	0.800792	0.572662	1.84962	2.60659	0.855495	2.85236	3.11924	3.99722	4.13225	3.5348	1.26111	5.33679	3.19579	0	-25211.8	-6096.99	-3.75756	-1.24512
50	23478	Nillson_orig	23478	23479	NA	2.91593	2.86439	1.47962	1.60557	2.95956	2.80599	4.04475	3.59026	4.64199	2.49073	1.8055	4.45978	4.13059	0	NA	NA	13.192	7.50601
57	23479	Nillson_orig	23479	23480	NA	1.45872	1.36791	2.85438	0.230024	1.85749	4.06906	2.38771	2.29485	2.83854	4.78459	4.64246	5.73864	3.27025	0	24867.8	3352.85	3.2205	4.62054
62	23480	Nillson_orig	23480	23481	NA	1.9212	1.62946	2.19344	1.87254	1.1725	5.61838	3.24153	3.41334	4.40194	5.62133	2.92269	7.20388	4.45411	0	3849.41	-6812.11	-1.01925	2.85792
65	23481	Nillson_orig	23481	23482	NA	1.2533	0.466552	1.20411	2.28974	0.861893	2.45333	3.25324	1.53912	3.92644	3.11318	2.12881	5.17944	3.17463	0	-19138.4	-54.803	-6.07169	-1.77634
42	23482	Nillson_orig	23482	23483	NA	1.9112	0.284327	2.3014	3.71351	0.967773	2.4733	3.30625	1.92417	4.02755	3.52778	2.88492	5.5558	3.24906	0	-18425.9	531.858	-7.45296	-2.51937
39	23483	Nillson_orig	23483	23484	NA	0.376151	0.709862	1.4425	0.625498	0.611658	1.96933	2.87182	3.79213	3.72072	2.90199	0.517132	4.26244	2.36643	0	-27440.3	-1332.01	-3.54449	-3.25272
65	23484	Nillson_orig	23484	23485	NA	0.707469	0.5232	2.37163	2.44435	0.753499	2.49544	2.83632	3.44826	3.62583	3.18363	1.96989	4.69956	2.65627	0	-22024.4	-3600.71	-6.07169	-1.77634
38	23485	Nillson_orig	23485	23486	NA	0.578211	1.10343	2.67729	1.44932	0.660347	1.92335	1.16945	2.15736	2.60463	2.77882	0.648578	3.57212	1.7705	0	-4446.55	-7072.49	-3.64076	-6.33593
42	23486	Nillson_orig	23486	23487	NA	2.2829	0.615219	2.13665	3.83274	0.933274	2.52686	2.69446	2.08972	3.3342	3.22236	3.09232	4.1212	3.25853	0	-17504	1482.71	-7.45296	-2.51937
50	23487	Nillson_orig	23487	23488	NA	2.57315	2.11368	1.7797	1.20976	2.40195	2.39432	3.31676	4.15668	3.61288	2.88532	2.83817	3.7867	3.51667	0	672.772	34935.6	13.192	7.50601
38	23488	Nillson_orig	23488	23489	NA	0.558475	0.800737	2.49477	1.37623	0.0761854	2.48564	0.918491	1.93434	1.77122	3.09919	0.676094	3.5615	1.73169	0	-2968.98	-8620.04	-3.64076	-6.33593
66	23489	Nillson_orig	23489	23490	NA	1.90406	1.88549	1.94948	0.347799	0.758281	5.49419	1.52882	1.77866	1.89998	5.35378	3.7891	5.92835	4.26756	0	27942.8	-28927.4	-0.741253	6.67492
38	23490	Nillson_orig	23490	23491	NA	0.668698	0.996378	2.3305	1.6931	0.463793	2.08016	1.02191	1.93029	2.36171	2.64615	0.801865	3.09486	2.20121	0	-3726.23	-7146.69	-3.64076	-6.33593
45	23491	Nillson_orig	23491	23492	NA	1.73755	3.20036	2.42083	3.59798	3.06015	4.22319	4.0751	2.14711	4.71344	4.99078	3.64025	5.7435	3.26557	0	22317.9	21601.7	7.96003	6.1188
50	23492	Nillson_orig	23492	23493	NA	2.40635	3.20133	1.72995	2.0595	3.07366	1.78451	4.28856	4.25511	4.97131	2.74294	2.81963	4.26498	2.73011	0	NA	NA	13.192	7.50601
50	23493	Nillson_orig	23493	23494	NA	3.06504	3.10384	1.66931	2.12085	3.01826	3.20378	4.25372	3.91628	5.25146	3.09213	2.81562	5.37937	4.36491	0	NA	NA	13.192	7.50601
51	23494	Nillson_orig	23494	23495	NA	0.897486	0.421797	2.11848	1.01049	0.630867	3.03739	2.79962	2.08206	3.91874	3.77337	0.792663	5.03128	3.40238	0	-25051	-12999.1	-2.25153	1.00994
50	23495	Nillson_orig	23495	23496	NA	2.90689	2.39683	1.39371	1.98222	2.62774	2.78819	3.67221	3.95362	4.04904	2.8401	2.61628	4.4134	3.99319	0	NA	NA	13.192	7.50601
50	23496	Nillson_orig	23496	23497	NA	2.36292	1.59251	1.48486	0.96744	1.96494	2.20741	3.06966	3.62779	3.70148	2.79701	2.5732	3.66872	3.15311	0	NA	NA	13.192	7.50601
65	23497	Nillson_orig	23497	23498	NA	1.64662	0.441049	1.70222	2.63277	0.738992	2.34639	2.82478	2.92942	3.29188	3.0738	2.38952	4.23188	3.15311	0	NA	NA	-6.07169	-1.77634
55	23498	Nillson_orig	23498	23499	NA	3.54825	2.40233	1.92915	3.54181	2.7096	3.55957	3.88856	4.02384	4.53908	2.49568	2.12881	5.13399	5.2065	0	NA	NA	14.5523	7.90226
55	23499	Nillson_orig	23499	23500	NA	3.55372	2.18519	1.28666	3.01606	2.47765	3.43627	3.85449	3.89067	4.54853	2.50226	2.42678	4.65633	5.20545	0	NA	NA	14.5523	7.90226
59	23500	Nillson_orig	23500	23501	NA	2.49072	3.47265	1.93324	1.80265	3.27001	4.58506	4.33738	4.33383	5.04295	5.41436	4.13007	6.40496	4.14508	0	18188.3	19018.1	9.97281	6.60819
55	23501	Nillson_orig	23501	23502	NA	3.19447	2.17866	1.08686	2.5598	2.50963	3.0638	3.77746	4.04293	4.33173	2.68495	2.46481	5.00168	4.44936	0	NA	NA	14.5523	7.90226
65	23502	Nillson_orig	23502	23503	NA	0.734384	0.284327	1.4953	2.07722	0.880827	2.14978	3.14165	3.07407	3.72247	2.84507	1.84082	4.76176	2.40926	0	NA	NA	-6.07169	-1.77634
55	23503	Nillson_orig	23503	23504	NA	3.14717	2.65034	2.14386	2.5564	2.8067	2.875	3.84532	3.91974	4.36605	2.37441	2.25699	4.33932	4.63518	0	NA	NA	14.5523	7.90226
50	23504	Nillson_orig	23504	23505	NA	3.09427	1.90992	1.55176	2.16348	2.36005	2.84856	3.51494	4.55597	3.91103	2.87205	2.08257	4.01849	4.64504	0	NA	NA	13.192	7.50601
51	23505	Nillson_orig	23505	23506	NA	1.34043	0.466552	2.24156	1.76678	1.08318	3.30369	3.46114	2.39103	4.40536	3.65716	1.02176	6.00412	4.57742	1	-24673.1	-12498.5	-2.25153	1.00994
55	23506	Nillson_orig	23506	23507	NA	3.3082	2.26521	1.5057	2.23783	2.49296	3.20081	3.45106	3.88931	3.95984	2.72665	2.45392	4.21903	4.88069	0	NA	NA	14.5523	7.90226
59	23507	Nillson_orig	23507	23508	NA	2.21922	3.05957	2.51201	3.15829	2.96148	4.77708	3.99796	4.12558	4.46921	5.48334	3.9649	6.15936	4.01525	0	15907.4	19878.1	9.97281	6.60819
50	23508	Nillson_orig	23508	23509	NA	3.04395	2.35192	1.7797	1.92577	2.47989	2.78221	3.68668	4.12134	4.2596	2.96874	2.65575	4.45748	4.34241	0	-1057.5	36117.4	13.192	7.50601
50	23509	Nillson_orig	23509	23510	NA	3.27439	2.50247	1.79744	2.43711	2.62244	3.11045	4.07407	4.06708	4.89885	2.6934	2.55482	5.55046	4.65928	0	NA	NA	13.192	7.50601
51	23510	Nillson_orig	23510	23511	NA	0.849791	0.434644	1.70686	2.08603	1.11826	2.57618	2.70471	2.30615	3.73631	3.28171	0.662411	4.82783	2.74924	0	NA	NA	-2.25153	1.00994
50	23511	Nillson_orig	23511	23512	NA	2.84969	1.91798	0.791548	1.485	2.34792	2.29124	3.50097	3.77178	3.97628	2.23184	1.98504	4.33688	3.97693	0	-965.274	36196.3	13.192	7.50601
50	23512	Nillson_orig	23512	23513	NA	3.26884	2.76065	1.34932	2.41153	2.90585	3.04071	4.07918	3.92741	4.96079	2.62999	1.96819	5.2097	4.85586	0	NA	NA	13.192	7.50601
43	23513	Nillson_orig	23513	23514	NA	2.05366	2.41325	2.21768	0.520981	1.43628	5.78602	2.28459	1.08956	5.78663	5.42408	0.573434	6.3945	4.37753	0	14531	-35645.4	-1.06957	4.73784
38	23514	Nillson_orig	23514	23515	NA	0.653129	0.996378	2.8313	1.8379	0.279256	2.34909	1.01791	1.73536	2.48916	2.82884	0.732587	3.3092	2.11611	0	-3803.79	-7491.7	-3.64076	-6.33593
50	23515	Nillson_orig	23515	23516	NA	3.31528	2.81296	1.76177	2.41888	2.88551	3.01046	3.829	3.88993	4.5317	2.80984	2.21175	4.12392	4.81876	0	NA	NA	13.192	7.50601
65	23516	Nillson_orig	23516	23517	NA	1.31899	0.572662	1.52631	2.92793	1.00629	2.78619	3.43435	2.58639	4.39964	3.47746	2.05846	5.73257	3.19827	0	-21080.2	-2605.45	-6.07169	-1.77634
50	23517	Nillson_orig	23517	23518	NA	2.69128	2.90892	1.60658	1.87744	2.91765	2.43561	4.18247	3.68013	5.09225	2.74294	2.50297	5.03473	3.7125	0	NA	NA	13.192	7.50601
57	23518	Nillson_orig	23518	23519	NA	2.41906	4.80996	2.47148	2.48014	4.06203	4.70077	5.51669	2.87513	6.75891	5.31171	3.96304	6.92815	3.81675	0	26355.9	20225.8	3.2205	4.62054
55	23519	Nillson_orig	23519	23520	NA	3.56871	2.63677	1.69287	3.15348	2.83102	3.55957	4.00426	4.07862	4.43143	2.64906	2.3203	4.54511	5.39277	0	NA	NA	14.5523	7.90226
62	23520	Nillson_orig	23520	23521	NA	0.701128	0.861004	2.18995	1.04588	0.181284	1.93764	0.633566	1.66414	2.48192	2.74024	0.662411	2.9392	1.75299	0	-3614.89	-7250.89	-1.01925	2.85792
50	23521	Nillson_orig	23521	23522	NA	3.12255	3.09762	1.29244	2.10351	3.02943	3.01386	4.13184	3.74201	4.72849	3.08299	2.85807	4.63332	4.55874	0	NA	NA	13.192	7.50601
50	23522	Nillson_orig	23522	23523	NA	3.50994	3.09345	1.60165	2.63601	2.97078	3.57552	4.16123	4.40732	4.70967	2.8301	2.62758	4.75384	5.15297	0	NA	NA	13.192	7.50601
55	23523	Nillson_orig	23523	23524	NA	3.36344	2.65333	0.956772	2.4659	2.81458	3.07845	3.99493	4.10679	4.22167	2.63294	2.35321	4.57999	4.99607	0	NA	NA	14.5523	7.90226
55	23524	Nillson_orig	23524	23525	NA	3.26191	2.11827	0.81977	2.36304	2.50339	2.94258	3.84182	3.90769	4.6992	2.48741	2.67972	4.62699	4.93622	0	NA	NA	14.5523	7.90226
45	23525	Nillson_orig	23525	23526	NA	1.91269	2.85174	2.11848	3.33749	2.90377	3.75074	3.98217	2.49049	3.91103	4.64321	3.58621	5.20813	3.15947	0	20958.6	21217.5	7.96003	6.1188
55	23526	Nillson_orig	23526	23527	NA	3.16726	2.56182	2.09643	2.82633	2.65424	2.95854	3.74516	4.20337	4.42693	2.89129	2.74608	4.87877	4.82947	0	NA	NA	14.5523	7.90226
50	23527	Nillson_orig	23527	23528	NA	2.56506	3.4487	1.04212	2.04609	3.25093	2.72929	4.37561	3.84314	5.35625	3.03943	2.17597	4.80475	3.4306	0	NA	NA	13.192	7.50601
50	23528	Nillson_orig	23528	23529	NA	2.54657	2.04038	0.533614	1.00335	2.37544	2.28843	3.51407	3.73072	3.70851	2.78534	2.53559	4.04676	3.5001	0	NA	NA	13.192	7.50601
52	23529	Nillson_orig	23529	23530	NA	0.512525	0.491856	2.3369	1.99149	0.791091	2.37587	3.12488	2.68896	4.46261	3.70853	0.662411	5.33382	2.7371	0	NA	NA	-3.75756	-1.24512
38	23530	Nillson_orig	23530	23531	NA	0	0.428226	1.95351	1.27513	0.132824	1.37689	0.431953	1.36979	1.55832	2.59548	0.569749	3.08157	1.35754	0	-3654.43	-8186.74	-3.64076	-6.33593
55	23531	Nillson_orig	23531	23532	NA	3.65587	2.63677	1.96557	3.32018	2.7686	3.81315	3.87845	4.26092	4.36605	2.91377	2.48203	3.90735	5.41291	0	NA	NA	14.5523	7.90226
57	23532	Nillson_orig	23532	23533	NA	1.65437	2.95188	2.69518	0.872062	2.91765	4.34501	3.79092	1.12933	4.3377	5.16674	4.68047	6.07096	3.34296	0	28968	14573.9	3.2205	4.62054
45	23533	Nillson_orig	23533	23534	NA	1.7693	3.31006	1.81064	2.87505	3.27718	4.22319	4.23564	1.89078	4.84665	4.98245	3.83345	5.67704	3.34957	0	24732.5	20747.4	7.96003	6.1188
55	23534	Nillson_orig	23534	23535	NA	3.4491	2.14322	1.59672	3.14386	2.4094	3.52244	3.46931	4.13312	4.32694	2.62703	2.55735	4.1185	5.28428	0	NA	NA	14.5523	7.90226
41	23535	Nillson_orig	23535	23536	NA	0.975709	0.16348	2.10012	0.204609	0.355718	3.31876	0.866188	3.56106	1.93456	4.26071	4.25324	4.45978	2.49945	0	23699.6	-16646.6	-0.679458	7.79676
55	23536	Nillson_orig	23536	23537	NA	3.30158	1.70368	0.564032	2.39303	2.11786	3.08653	3.15815	3.9119	3.3276	2.6106	2.67131	3.49296	4.87556	0	NA	NA	14.5523	7.90226
43	23537	Nillson_orig	23537	23538	NA	1.79651	2.29545	2.00122	0.347799	1.35577	5.34955	2.1722	0.467978	6.16356	5.02855	0.751901	6.00519	4.18292	0	14338.2	-35750.7	-1.06957	4.73784
50	23538	Nillson_orig	23538	23539	NA	2.81864	3.04335	0.697992	1.68774	2.96583	2.54348	3.99354	3.56582	4.44932	2.87447	2.85218	4.33688	3.94306	0	NA	NA	13.192	7.50601
65	23539	Nillson_orig	23539	23540	NA	0.715842	0.572662	1.7391	1.70379	0.935231	2.17736	3.17738	3.01399	4.10635	3.08198	1.43195	5.17302	2.83293	0	NA	NA	-6.07169	-1.77634
38	23540	Nillson_orig	23540	23541	NA	0.324953	1.13612	2.48607	1.05291	0.409148	1.95883	0.519008	2.48136	1.73362	2.6106	0.676094	1.85728	1.40664	0	NA	NA	-3.64076	-6.33593
50	23541	Nillson_orig	23541	23542	NA	3.01539	2.82732	1.43713	1.82287	2.95969	2.89174	4.1333	3.98444	4.98093	2.85371	2.23869	4.73591	4.41223	0	NA	NA	13.192	7.50601
45	23542	Nillson_orig	23542	23543	NA	1.77484	3.24359	2.64351	4.33195	3.08022	4.38711	4.14197	2.14948	4.2546	5.07467	3.67048	5.85072	3.61285	0	21333.8	21699.1	7.96003	6.1188
62	23543	Nillson_orig	23543	23544	NA	0.625769	0.887804	2.42687	1.05291	0.409148	1.98664	0.952384	1.56248	2.24117	2.88051	0.547434	3.51121	2.15664	0	NA	NA	-1.01925	2.85792
62	23544	Nillson_orig	23544	23545	NA	1.30709	0.991351	3.70488	2.38931	1.37279	3.64722	1.96761	3.32102	4.30764	4.54013	0.758267	5.43803	3.53686	0	-513.568	-4733.52	-1.01925	2.85792
58	23545	Nillson_orig	23545	23546	NA	0.892515	0.882473	2.90841	0.60957	1.11042	0.989665	1.87428	3.3518	4.97452	2.35051	0.686257	2.60718	1.22081	0	-20068.2	8555.89	-3.38445	-5.0793
49	23546	Nillson_orig	23546	23547	NA	2.31277	2.77968	1.84534	2.57328	2.85055	4.50444	3.61853	3.35336	3.81865	5.18204	3.43711	5.87806	3.7895	0	18227.9	19091.6	5.24291	5.5472
50	23547	Nillson_orig	23547	23548	NA	3.37631	2.75928	1.52118	2.9334	2.87534	3.4709	4.35126	4.53137	5.07724	2.96088	2.19307	5.6353	5.16458	0	NA	NA	13.192	7.50601
55	23548	Nillson_orig	23548	23549	NA	3.18149	2.35574	2.16173	2.29367	2.65326	3.03405	3.85607	4.19459	4.12411	2.63589	2.52252	4.53408	4.71787	0	NA	NA	14.5523	7.90226
50	23549	Nillson_orig	23549	23550	NA	3.18623	2.95188	0.472124	2.05057	3.02439	3.05396	4.25846	3.7974	5.03214	2.88291	2.55819	5.01043	4.65645	0	NA	NA	13.192	7.50601
43	23550	Nillson_orig	23550	23551	NA	1.69234	1.9153	1.7391	0.389458	0.788787	5.05858	1.08438	1.5119	4.28072	4.60745	1.71422	5.05874	3.90543	0	18840.3	-34534.1	-1.06957	4.73784
48	23551	Nillson_orig	23551	23552	NA	1.46019	2.77833	4.73832	1.64979	2.79503	2.57848	3.91118	5.45278	5.26157	3.54596	2.21872	5.2612	3.32179	0	-14006.2	10360.2	-2.67048	-5.73589
45	23552	Nillson_orig	23552	23553	NA	1.40337	2.34045	2.78405	5.05798	2.61772	3.77546	3.60826	2.28068	3.43035	4.70116	3.45174	5.29632	2.80008	0	20114.8	20590.2	7.96003	6.1188
57	23553	Nillson_orig	23553	23554	NA	1.74431	2.53744	1.89195	0.773853	2.67659	4.19674	3.61538	2.84062	3.84304	5.00869	4.32451	5.95573	3.09709	0	25193.1	15535.7	3.2205	4.62054
49	23554	Nillson_orig	23554	23555	NA	2.05756	2.98428	2.34009	2.59002	2.98008	4.36494	4.08324	3.70703	4.36955	5.18469	4.36043	6.14654	3.51667	0	18214.4	19453.3	5.24291	5.5472
45	23555	Nillson_orig	23555	23556	NA	1.89494	3.49161	2.67214	3.4896	3.30427	4.51935	4.39203	2.76677	4.82651	5.29173	4.28723	6.30338	3.36814	0	22118.5	20846.5	7.96003	6.1188
51	23556	Nillson_orig	23556	23557	NA	0.999071	0.190518	1.67404	1.52013	0.676071	2.76412	3.03756	1.88865	3.77715	3.44997	0.490106	4.73992	3.41605	0	-25084.5	-12208.8	-2.25153	1.00994
50	23557	Nillson_orig	23557	23558	NA	2.905	2.77968	1.01617	2.01442	2.8086	2.49544	3.84532	3.8689	4.39044	2.6403	2.67131	4.32465	4.12513	0	NA	NA	13.192	7.50601
52	23558	Nillson_orig	23558	23559	NA	0.653129	0.472897	1.45849	2.48014	0.510157	2.53639	2.89536	2.91225	3.37763	3.38276	0.662411	4.88808	2.69998	0	NA	NA	-3.75756	-1.24512
50	23559	Nillson_orig	23559	23560	NA	3.09813	3.45725	1.57187	2.25798	3.35087	2.98474	4.48142	4.24629	5.32875	3.19389	2.48984	4.91937	4.51653	0	NA	NA	13.192	7.50601
39	23560	Nillson_orig	23560	23561	NA	0.174065	1.42648	1.64543	0.974657	0.827199	1.82326	3.33129	4.34168	4.31127	3.05725	0.641605	5.17623	1.99303	0	-28196.7	304.989	-3.54449	-3.25272
65	23561	Nillson_orig	23561	23562	NA	0.793265	0.485549	2.24156	2.12515	0.774831	1.84229	3.11482	3.92014	3.83007	2.75769	1.37121	4.66465	2.2887	0	NA	NA	-6.07169	-1.77634
50	23562	Nillson_orig	23562	23563	NA	2.64099	2.94128	1.34371	1.50848	2.95389	2.50761	4.14843	3.72133	4.82211	2.8623	2.55735	4.51186	3.75763	0	NA	NA	13.192	7.50601
41	23563	Nillson_orig	23563	23564	NA	1.05833	0.82286	2.24832	0.196125	0.236219	3.84705	1.50717	3.8052	2.25773	4.71873	3.7336	4.93936	2.4465	0	23228.9	-16375.9	-0.679458	7.79676
50	23564	Nillson_orig	23564	23565	NA	3.23338	2.66671	1.22802	2.36304	2.68189	3.19785	3.99851	3.86675	4.68678	2.48074	2.63375	5.00168	4.96729	0	NA	NA	13.192	7.50601
50	23565	Nillson_orig	23565	23566	NA	3.04316	2.4889	1.88775	1.8627	2.54982	3.27023	3.84373	4.14233	4.60303	3.15421	2.6945	4.89179	4.2505	0	NA	NA	13.192	7.50601
52	23566	Nillson_orig	23566	23567	NA	1.05966	0.60313	2.03995	2.04159	0.800258	3.35773	2.77991	2.31666	3.86866	3.87668	1.00178	5.36623	3.82291	0	-25199.4	-11740.1	-3.75756	-1.24512
50	23567	Nillson_orig	23567	23568	NA	2.53468	1.97551	0.267155	1.16972	2.37227	2.39953	3.73111	3.77599	4.29912	2.59092	2.6326	4.65633	3.5689	0	NA	NA	13.192	7.50601
50	23568	Nillson_orig	23568	23569	NA	2.73788	1.9153	1.02918	1.16299	2.19948	2.45333	3.20269	3.97108	3.62398	2.39068	2.19112	3.5967	4.03235	0	NA	NA	13.192	7.50601
50	23569	Nillson_orig	23569	23570	NA	3.32523	3.22966	1.71151	3.14868	3.13799	3.28008	4.52862	3.81521	5.4215	3.08605	2.85778	5.53172	4.9692	0	NA	NA	13.192	7.50601
52	23570	Nillson_orig	23570	23571	NA	0.800792	0.882473	2.43589	2.18859	0.688987	2.65696	2.96374	2.67052	3.84949	3.67287	1.64	5.06554	3.54351	0	NA	NA	-3.75756	-1.24512
59	23571	Nillson_orig	23571	23572	NA	2.20456	3.36643	1.30967	1.68235	3.18079	4.55038	4.21969	4.33133	4.85445	5.10087	4.12524	6.4462	3.67869	0	18597.9	18987.4	9.97281	6.60819
52	23572	Nillson_orig	23572	23573	NA	0.948498	0.363431	1.95754	2.5256	0.5312	1.97974	3.02801	2.9129	3.92797	3.29031	1.4753	4.95557	2.6964	0	NA	NA	-3.75756	-1.24512
51	23573	Nillson_orig	23573	23574	NA	0.934505	0.663005	2.26843	2.15926	0.594909	3.02399	3.0232	1.34286	4.26211	3.71277	1.00681	5.15522	3.6545	1	-23516	-13225.1	-2.25153	1.00994
45	23574	Nillson_orig	23574	23575	NA	2.15954	3.17524	2.56263	2.74295	3.07355	3.99757	4.05184	3.46546	4.50076	4.75943	3.70508	5.42672	3.23954	0	17824.5	20476.9	7.96003	6.1188
38	23575	Nillson_orig	23575	23576	NA	0.512525	1.06527	2.81257	1.59437	0.286342	2.34909	0.964897	1.69782	2.49278	2.95296	0.606161	3.60714	2.35494	0	-3363.79	-7462.62	-3.64076	-6.33593
51	23576	Nillson_orig	23576	23577	NA	0.797042	0.408905	2.07407	0.750799	0.729195	2.84282	2.87893	1.11212	3.56767	3.56727	0.789579	5.12907	3.00191	0	NA	NA	-2.25153	1.00994
60	23577	Nillson_orig	23577	23578	NA	2.74169	3.4179	1.30967	1.93529	3.27743	2.9101	4.2698	4.22495	4.90221	3.52425	3.05171	4.26244	3.89385	0	5734.53	33206.3	11.4636	7.01646
50	23578	Nillson_orig	23578	23579	NA	2.69116	1.71929	1.19205	1.35135	2.22606	2.18945	3.59708	3.66171	4.55583	2.53307	2.18456	5.32786	4.05954	0	NA	NA	13.192	7.50601
50	23579	Nillson_orig	23579	23580	NA	2.34906	2.63221	1.25755	1.37623	2.76994	2.23393	3.83639	3.58474	4.14838	2.74833	2.9004	3.98113	3.06339	0	NA	NA	13.192	7.50601
62	23580	Nillson_orig	23580	23581	NA	0.696879	0.698236	2.80076	1.39472	1.01874	1.8309	2.60771	1.28032	3.39042	2.59701	0.173295	3.86483	1.80832	0	-9915.77	-1268.31	-1.01925	2.85792
55	23581	Nillson_orig	23581	23582	NA	3.37095	1.753	0.441072	2.45875	2.24108	3.21849	3.75523	3.86469	4.34602	2.42085	2.32754	4.96095	5.19206	0	NA	NA	14.5523	7.90226
55	23582	Nillson_orig	23582	23583	NA	3.00918	2.03795	1.02918	1.6607	2.34042	2.61715	3.48815	3.96609	3.69266	2.30708	2.44384	3.51121	4.19568	0	NA	NA	14.5523	7.90226
41	23583	Nillson_orig	23583	23584	NA	1.25728	0.615219	2.06277	0.305912	0.300436	4.23376	1.42518	2.46117	2.22447	5.02976	2.97198	5.70809	2.96715	0	25484.3	-20569.3	-0.679458	7.79676
38	23584	Nillson_orig	23584	23585	NA	0.303313	0.861004	2.41172	1.71442	0.369253	1.77664	0.901253	1.92417	2.09866	2.60458	0.490106	2.90089	1.95362	0	-4317.56	-7902.37	-3.64076	-6.33593
50	23585	Nillson_orig	23585	23586	NA	3.04375	2.98314	1.14316	1.8329	3.01956	2.90096	4.25004	3.57963	4.66746	2.89725	2.25276	5.22702	4.55481	0	NA	NA	13.192	7.50601
50	23586	Nillson_orig	23586	23587	NA	2.95509	2.40416	0.487575	1.8627	2.68639	2.46833	4.01405	3.4325	4.41106	2.58325	2.42283	5.06723	4.30896	0	NA	NA	13.192	7.50601
55	23587	Nillson_orig	23587	23588	NA	3.16897	2.75515	1.82807	3.01345	2.77211	2.875	4.03551	4.14615	4.83178	2.83386	2.66171	5.25503	4.53671	0	NA	NA	14.5523	7.90226
52	23588	Nillson_orig	23588	23589	NA	0.563448	0.210736	1.94137	2.05503	0.580748	2.43561	2.92821	3.06315	3.39042	3.38672	1.09095	4.9047	2.72308	0	NA	NA	-3.75756	-1.24512
57	23589	Nillson_orig	23589	23590	NA	1.8349	3.06919	3.20312	1.44331	3.05465	4.52618	4.05808	1.20212	5.23717	5.25754	4.76855	6.61339	3.77685	0	NA	NA	3.2205	4.62054
38	23590	Nillson_orig	23590	23591	NA	0.623449	0.976188	3.11497	1.6607	0.513186	2.39169	0.879431	1.71873	2.41531	3.19482	0.679491	3.68886	2.4137	0	-3137.58	-7627.1	-3.64076	-6.33593
55	23591	Nillson_orig	23591	23592	NA	3.43614	2.0573	1.52118	3.07991	2.49345	3.22725	3.56986	4.20679	4.22039	2.35975	1.94491	3.86791	5.132	0	NA	NA	14.5523	7.90226
65	23592	Nillson_orig	23592	23593	NA	0.717927	0.317451	1.58682	2.31321	0.557704	2.47825	3.11672	3.40674	4.07445	3.36838	2.11891	5.10923	2.70177	0	-22713.1	-3828.98	-6.07169	-1.77634
55	23593	Nillson_orig	23593	23594	NA	3.60142	1.90992	2.09272	3.4357	2.38401	3.67384	3.88215	4.18295	4.76913	2.82884	2.50925	4.98408	5.49206	0	NA	NA	14.5523	7.90226
57	23594	Nillson_orig	23594	23595	NA	1.4145	2.24464	2.01293	0.657183	2.52569	4.09573	3.33539	0.695247	3.79719	4.79808	4.26665	5.3204	2.9025	0	28955.5	14403.8	3.2205	4.62054
51	23595	Nillson_orig	23595	23596	NA	0.954635	0.58489	1.84534	1.41306	0.557704	2.91375	2.90617	2.41524	3.9249	3.48185	0.696336	5.09923	3.42127	0	-25600.1	-11800.9	-2.25153	1.00994
55	23596	Nillson_orig	23596	23597	NA	3.50287	3.17817	1.73454	3.97354	3.07014	3.64615	4.28899	4.53825	5.24603	2.8351	2.59803	4.58862	5.28853	0	NA	NA	14.5523	7.90226
62	23597	Nillson_orig	23597	23598	NA	1.5016	0.929919	3.57276	1.09471	0.765411	3.77644	1.77466	2.51418	3.97778	4.62897	0.648578	5.10923	3.4552	0	NA	NA	-1.01925	2.85792
55	23598	Nillson_orig	23598	23599	NA	3.33703	2.11827	1.48486	2.41888	2.55768	3.43252	3.49745	3.9834	4.27329	2.5709	1.94665	4.08019	4.96761	0	NA	NA	14.5523	7.90226
50	23599	Nillson_orig	23599	23600	NA	2.62895	1.93392	1.09949	1.01049	2.24693	2.67216	3.82123	3.50773	4.67908	2.93927	2.81222	5.55846	3.95144	0	NA	NA	13.192	7.50601
50	23600	Nillson_orig	23600	23601	NA	3.00113	3.17426	0.916396	2.10351	3.0741	2.62162	4.34948	3.966	5.07499	2.70875	2.02015	4.66671	4.41857	0	NA	NA	13.192	7.50601
45	23601	Nillson_orig	23601	23602	NA	1.58296	2.94835	2.52906	2.75511	2.91479	3.91775	3.82286	2.58352	4.00431	4.83291	4.35624	5.24107	3.53016	0	22119.7	19601.7	7.96003	6.1188
50	23602	Nillson_orig	23602	23603	NA	3.2421	2.73012	1.55681	2.27789	2.8456	3.14792	3.938	3.70612	4.88617	2.86475	2.68117	4.80475	4.64586	0	-1111.28	37223	13.192	7.50601
38	23603	Nillson_orig	23603	23604	NA	0.445038	0.839296	2.07032	1.73552	0.415692	1.70817	1.14412	1.92927	2.21186	2.53945	0.716246	3.18995	1.57365	0	-4760.77	-7510.79	-3.64076	-6.33593
50	23604	Nillson_orig	23604	23605	NA	3.1951	2.96934	1.64543	2.29367	2.9767	3.04735	4.18408	3.79248	4.56102	2.87689	2.37392	4.63961	4.63476	0	-430.641	37538.6	13.192	7.50601
61	23605	Nillson_orig	23605	23606	NA	0.764369	0.434644	4.15761	6.61314	1.71043	2.11222	2.92066	3.9045	3.43449	3.1082	2.6452	3.20261	1.6734	0	-12432.6	-1496.79	-8.20909	-2.898
50	23606	Nillson_orig	23606	23607	NA	2.35858	1.71618	1.36051	1.38857	2.17454	2.02743	3.58294	4.04214	4.15373	2.05695	1.8926	4.4087	3.5689	0	NA	NA	13.192	7.50601
49	23607	Nillson_orig	23607	23608	NA	2.00305	3.80028	1.58186	2.81174	3.51956	4.2739	4.61099	2.12786	5.35308	5.02251	3.21135	5.9492	3.15055	0	25397	20508.3	5.24291	5.5472
55	23608	Nillson_orig	23608	23609	NA	3.33212	1.86616	0.763058	2.5496	2.43711	2.89543	3.3256	3.80716	3.27372	2.16044	2.42777	3.49296	4.9034	0	NA	NA	14.5523	7.90226
67	23609	Nillson_orig	23609	23610	NA	3.59171	2.47172	1.40466	1.94476	2.67221	7.38918	4.04816	3.97801	4.4348	4.60544	2.2485	8.95228	9.43639	0	-2813.15	3510.28	-1.75838	4.86549
48	23610	Nillson_orig	23610	23611	NA	1.32081	1.50105	5.98974	1.4909	1.83914	1.8309	3.1636	3.05875	6.37993	2.31283	1.85358	5.97953	4.13483	0	NA	NA	-2.67048	-5.73589
38	23611	Nillson_orig	23611	23612	NA	0.587923	0.839296	2.49477	1.60557	0.457479	1.97974	0.760875	1.66277	2.39254	2.93121	0.569749	3.211	1.03514	0	NA	NA	-3.64076	-6.33593
52	23612	Nillson_orig	23612	23613	NA	0.545928	0.5232	0.996525	0.601583	0.748687	2.05073	3.33848	3.9169	4.41902	2.67785	0.524766	4.89179	2.84746	0	-27770.3	-912.138	-3.75756	-1.24512
50	23613	Nillson_orig	23613	23614	NA	2.90763	2.21739	1.41011	1.46723	2.452	2.48811	3.57108	3.9364	3.93104	2.44516	2.46575	3.7154	3.86221	0	NA	NA	13.192	7.50601
55	23614	Nillson_orig	23614	23615	NA	3.3705	2.67261	1.01617	2.57328	2.86999	3.18441	3.98412	4.20031	4.28688	2.47404	2.06834	4.15078	4.94828	0	NA	NA	14.5523	7.90226
50	23615	Nillson_orig	23615	23616	NA	2.44576	2.82992	2.41172	1.59437	2.98108	2.61939	4.07357	4.50752	4.95268	3.24128	2.7407	4.87131	3.5186	0	NA	NA	13.192	7.50601
52	23616	Nillson_orig	23616	23617	NA	0.520335	0.767105	1.97356	3.13902	0.85977	1.86482	3.19686	3.96524	3.83819	2.76433	0.645096	4.62699	2.65812	0	NA	NA	-3.75756	-1.24512
55	23617	Nillson_orig	23617	23618	NA	2.82387	2.01581	0.0244194	1.485	2.51083	2.65041	3.48548	3.53051	4.07865	2.70737	2.40331	4.16409	3.94796	0	NA	NA	14.5523	7.90226
60	23618	Nillson_orig	23618	23619	NA	2.47126	3.00914	1.23988	2.20516	2.98443	3.0833	3.96953	4.26716	4.50184	3.59422	2.59843	3.97532	3.79813	0	6350.06	32412.7	11.4636	7.01646
50	23619	Nillson_orig	23619	23620	NA	2.30358	2.36141	1.14933	1.52593	2.635	2.00036	3.73075	3.6844	4.49429	2.55213	2.59079	4.92667	2.93146	0	NA	NA	13.192	7.50601
50	23620	Nillson_orig	23620	23621	NA	2.89489	2.41869	0.889132	2.08163	2.57622	2.7147	3.86421	3.79201	4.86136	2.8238	2.75809	4.6164	4.17942	0	-213.971	36781.8	13.192	7.50601
55	23621	Nillson_orig	23621	23622	NA	3.20068	2.3876	1.64543	2.68084	2.72165	3.13244	3.93974	4.15675	4.61311	3.03095	2.68045	5.11421	4.82805	0	NA	NA	14.5523	7.90226
50	23622	Nillson_orig	23622	23623	NA	2.25161	2.49401	1.13077	1.24918	2.73596	2.56458	3.89737	3.94922	4.39044	2.96986	3.02694	4.30743	3.17337	0	NA	NA	13.192	7.50601
50	23623	Nillson_orig	23623	23624	NA	2.40212	3.12133	0.882273	1.57746	3.11296	2.55525	4.31234	3.76743	5.00477	2.98432	2.45819	4.83735	3.30597	0	NA	NA	13.192	7.50601
45	23624	Nillson_orig	23624	23625	NA	2.61387	3.917	1.62125	3.05974	3.55011	4.69676	4.79649	4.31299	5.43363	5.36034	3.78929	6.50737	4.12024	0	17323.4	20872.2	7.96003	6.1188
50	23625	Nillson_orig	23625	23626	NA	2.43793	2.95188	2.26509	1.57746	2.96926	2.61264	4.14029	4.51246	5.18725	3.48185	2.3391	5.05019	3.28765	0	NA	NA	13.192	7.50601
52	23626	Nillson_orig	23626	23627	NA	0.766329	0.54185	1.66455	2.33254	0.838191	2.66567	3.18214	2.98169	3.72421	3.52072	1.18304	5.10423	2.85706	0	NA	NA	-3.75756	-1.24512
55	23627	Nillson_orig	23627	23628	NA	3.40807	2.45954	1.63579	3.25819	2.64577	3.23451	3.96273	4.07355	4.59289	2.56623	2.91066	5.01741	5.14407	0	NA	NA	14.5523	7.90226
55	23628	Nillson_orig	23628	23629	NA	3.2449	2.13872	1.34932	2.26995	2.5588	2.7762	3.3517	4.04853	3.71898	2.64615	2.31974	3.77391	4.74013	0	NA	NA	14.5523	7.90226
43	23629	Nillson_orig	23629	23630	NA	1.9343	2.0257	2.17943	0.331069	1.22051	5.65074	1.90176	0.716756	5.16812	5.32308	0.505607	6.1896	4.54954	0	14912.6	-35442.1	-1.06957	4.73784
50	23630	Nillson_orig	23630	23631	NA	2.92588	2.91377	1.19205	2.24189	2.85678	2.79613	3.99576	4.00257	4.62113	2.78795	2.25458	4.76372	4.22592	0	NA	NA	13.192	7.50601
65	23631	Nillson_orig	23631	23632	NA	0.540863	0.376478	1.49009	1.0247	0.338635	1.61067	2.50778	3.70195	2.5143	3.02989	2.2582	4.00706	2.05161	0	NA	NA	-6.07169	-1.77634
65	23632	Nillson_orig	23632	23633	NA	1.18505	0.389482	0.989943	1.94949	0.36588	2.18643	2.65924	3.99611	3.12094	2.99423	2.03364	4.3466	2.65071	0	-18558.1	-60.8744	-6.07169	-1.77634
50	23633	Nillson_orig	23633	23634	NA	3.19553	1.94967	1.06779	2.26995	2.34493	2.86184	4.01216	4.09654	4.67715	2.47907	2.27667	5.48543	4.8087	0	NA	NA	13.192	7.50601
55	23634	Nillson_orig	23634	23635	NA	3.12778	2.08815	1.11831	2.0948	2.30205	2.78819	3.53851	3.89485	4.01598	2.54423	2.40936	4.21645	4.4956	0	NA	NA	14.5523	7.90226
52	23635	Nillson_orig	23635	23636	NA	0.68831	0.350344	1.41011	2.49424	0.630867	2.6372	2.64364	3.24001	3.00182	3.61797	0.755088	4.59507	2.82316	0	-25264.2	-7349.46	-3.75756	-1.24512
50	23636	Nillson_orig	23636	23637	NA	3.25442	4.09958	2.28829	2.88633	3.69661	3.72152	4.97526	4.28696	5.92248	3.84359	2.9877	5.62891	4.72597	0	NA	NA	13.192	7.50601
50	23637	Nillson_orig	23637	23638	NA	3.04249	2.39498	1.28666	2.5325	2.58574	2.86372	3.85165	4.01199	4.42468	2.88651	2.48066	4.90655	4.4465	0	NA	NA	13.192	7.50601
55	23638	Nillson_orig	23638	23639	NA	3.23194	2.3308	1.83672	2.93067	2.62142	3.21116	4.01677	4.22396	4.96888	2.88171	2.67205	5.00868	4.88445	0	NA	NA	14.5523	7.90226
44	23639	Nillson_orig	23639	23640	NA	1.51326	3.00242	4.05413	5.16197	1.81042	4.65864	2.29006	1.48385	3.81207	5.3608	4.16894	6.2637	3.74629	0	6703.25	2239.72	8.29397	6.91991
55	23640	Nillson_orig	23640	23641	NA	3.0284	1.88549	1.48486	1.73026	2.39584	2.8806	3.32664	4.06905	3.90947	2.58632	2.40836	3.87402	4.68653	0	NA	NA	14.5523	7.90226
51	23641	Nillson_orig	23641	23642	NA	0.832009	0.434644	1.83241	1.63882	0.657703	2.44576	3.05507	2.24952	3.60544	3.24752	0.598956	5.00868	3.27724	0	NA	NA	-2.25153	1.00994
55	23642	Nillson_orig	23642	23643	NA	3.32773	2.42947	1.2634	2.66177	2.65892	3.03071	3.99134	4.33752	4.88447	2.73889	2.63835	5.14056	5.03854	0	NA	NA	14.5523	7.90226
38	23643	Nillson_orig	23643	23644	NA	0.502017	0.966006	3.03568	1.85282	0.494895	1.78842	0.760875	1.69384	2.95281	2.84507	0.598956	3.05923	2.20121	0	-4304.52	-6851.31	-3.64076	-6.33593
52	23644	Nillson_orig	23644	23645	NA	0.477972	0.408905	2.88838	4.48925	0.977106	1.91975	3.15085	4.36921	3.68555	2.73618	0.462605	4.73992	2.56239	0	NA	NA	-3.75756	-1.24512
50	23645	Nillson_orig	23645	23646	NA	2.96048	2.09049	1.45317	1.58875	2.44289	2.80402	3.61302	3.85776	4.19067	2.82758	2.75244	4.47121	4.14747	0	NA	NA	13.192	7.50601
49	23646	Nillson_orig	23646	23647	NA	1.67762	2.70314	1.84962	2.15079	2.77327	3.99424	3.70352	2.4846	3.74833	4.62138	3.92655	5.27348	2.71954	0	22722.9	18866.7	5.24291	5.5472
50	23647	Nillson_orig	23647	23648	NA	3.22908	3.38465	0.676012	2.32869	3.21481	3.14792	4.39241	3.81258	5.11599	3.06451	2.655	4.92119	4.72713	0	NA	NA	13.192	7.50601
65	23648	Nillson_orig	23648	23649	NA	1.70112	0.472897	1.5057	0.909085	0.554789	3.31056	2.92293	4.77482	3.65868	4.01898	3.10047	5.375	2.86659	0	NA	NA	-6.07169	-1.77634
50	23649	Nillson_orig	23649	23650	NA	2.29322	2.35952	0.909605	1.73026	2.67431	1.86854	3.8319	3.95401	4.43929	2.72665	2.29012	4.47121	3.5492	0	NA	NA	13.192	7.50601
59	23650	Nillson_orig	23650	23651	NA	2.89864	3.58294	3.03365	4.94042	3.34795	4.30225	4.47829	4.4612	4.95186	4.96244	3.69356	5.79959	4.36643	0	13531	22038.4	9.97281	6.60819
50	23651	Nillson_orig	23651	23652	NA	3.11757	3.27728	1.36051	2.34403	3.12829	2.64601	4.20916	3.83233	4.96322	2.74966	2.41437	4.40633	4.47011	0	NA	NA	13.192	7.50601
50	23652	Nillson_orig	23652	23653	NA	3.11178	2.02816	1.87091	2.74601	2.44393	2.94614	3.72579	4.34273	4.26958	2.58786	2.57691	4.46437	4.47664	0	NA	NA	13.192	7.50601
50	23653	Nillson_orig	23653	23654	NA	3.42395	3.24912	1.58682	2.74295	3.11793	3.60465	4.30844	4.23154	4.7909	3.27477	2.91916	5.24573	5.10983	0	NA	NA	13.192	7.50601
50	23654	Nillson_orig	23654	23655	NA	3.0913	1.95748	1.55681	1.86762	2.24761	2.73343	3.63066	3.82986	4.57857	2.49733	2.14068	4.9047	4.57525	0	NA	NA	13.192	7.50601
50	23655	Nillson_orig	23655	23656	NA	3.02895	1.57537	1.02918	1.7771	2.05817	2.68292	3.63608	3.83602	4.52215	2.65922	2.60839	4.89179	4.51428	0	NA	NA	13.192	7.50601
50	23656	Nillson_orig	23656	23657	NA	3.68032	3.93383	2.53752	3.47776	3.56374	4.14305	4.87081	4.76246	5.71771	3.89652	2.77577	5.40389	5.51286	0	NA	NA	13.192	7.50601
65	23657	Nillson_orig	23657	23658	NA	1.76791	6.81618	5.44127	8.01917	3.65023	4.5758	3.54444	3.2438	7.78209	5.21171	0.558635	6.42654	3.51376	0	10893.8	10894.4	-6.07169	-1.77634
50	23658	Nillson_orig	23658	23659	NA	3.12684	3.70061	1.52631	2.49074	3.35676	3.26032	4.58128	4.02474	5.48185	3.15901	2.33527	5.00345	4.30578	0	NA	NA	13.192	7.50601
55	23659	Nillson_orig	23659	23660	NA	3.41373	1.80934	1.36608	2.8523	2.14988	3.25177	3.31831	4.25689	3.87025	2.53945	2.4448	3.93421	5.07379	0	-4617.73	36319.8	14.5523	7.90226
50	23660	Nillson_orig	23660	23661	NA	2.7748	3.59335	1.88775	2.0728	3.41111	3.03739	4.73851	4.16013	5.5485	3.44546	2.84565	5.75195	3.95144	0	NA	NA	13.192	7.50601
52	23661	Nillson_orig	23661	23662	NA	0.987485	0.651145	1.94948	1.91139	0.868248	3.05396	3.75176	3.54694	4.41447	3.52355	1.72787	5.81251	3.61285	0	NA	NA	-3.75756	-1.24512
55	23662	Nillson_orig	23662	23663	NA	3.31028	2.3308	1.28087	2.35166	2.59046	3.37745	3.71435	4.09637	4.30521	2.68353	2.39873	4.75186	4.88036	0	NA	NA	14.5523	7.90226
50	23663	Nillson_orig	23663	23664	NA	2.52477	2.27335	1.44784	1.3576	2.66105	1.97627	3.52443	3.89213	4.06743	2.69621	2.56281	3.9431	3.37138	0	NA	NA	13.192	7.50601
65	23664	Nillson_orig	23664	23665	NA	0.494064	0.264348	1.98151	1.28157	0.772484	1.78058	3.03347	3.98791	4.16703	2.96986	2.33031	4.50514	2.68737	0	-23477.7	-3012.19	-6.07169	-1.77634
55	23665	Nillson_orig	23665	23666	NA	3.46164	1.67511	0.734304	2.85515	2.20313	3.36434	3.48548	3.86459	3.94626	2.469	2.37024	4.50962	5.09889	0	-4231.79	36732.4	14.5523	7.90226
57	23666	Nillson_orig	23666	23667	NA	1.57742	2.49571	1.14933	0.82708	2.62895	4.35276	3.46478	1.58675	3.93409	4.90076	3.70147	5.46882	2.88701	0	NA	NA	3.2205	4.62054
50	23667	Nillson_orig	23667	23668	NA	2.83338	1.86338	0.79863	1.91139	2.37343	2.73136	3.52744	4.04477	4.02755	2.97433	2.50027	4.29999	4.22197	0	NA	NA	13.192	7.50601
62	23668	Nillson_orig	23668	23669	NA	1.5548	1.22167	3.93509	2.42254	1.23676	4.431	2.73849	3.53307	4.97291	5.02532	3.05958	5.98705	3.84346	0	3640.91	-2178.71	-1.01925	2.85792
65	23669	Nillson_orig	23669	23670	NA	0.742489	0.472897	1.87935	2.0595	0.734108	2.12799	2.91076	2.85438	3.5772	2.89368	1.68861	4.89179	2.74405	0	NA	NA	-6.07169	-1.77634
50	23670	Nillson_orig	23670	23671	NA	2.71378	2.50754	0.882273	2.15926	2.62224	2.45081	3.87043	4.17275	4.59695	2.84258	2.60124	4.53851	3.99387	0	254.21	36491.7	13.192	7.50601
63	23671	Nillson_orig	23671	23672	NA	1.37556	1.86616	1.11205	0.561448	2.20603	3.56643	2.85261	1.51839	3.64598	4.44021	3.31849	4.88437	2.72484	0	26957.7	15852	2.05024	4.88291
38	23672	Nillson_orig	23672	23673	NA	0.44782	0.6924	2.60089	1.33252	0.551867	1.95883	0.905581	1.87684	1.42457	3.0426	0.798806	3.51484	1.82855	0	-3201.86	-8880.12	-3.64076	-6.33593
38	23673	Nillson_orig	23673	23674	NA	0.408223	1.3519	2.94125	1.82789	0.110246	2.15903	1.02987	2.41233	2.53556	2.71291	0.580775	3.5401	2.26426	0	-4941.51	-7764	-3.64076	-6.33593
38	23674	Nillson_orig	23674	23675	NA	0.469832	0.783987	3.05389	1.93053	0.324841	1.97627	0.875029	1.89397	2.12982	2.65488	0.716246	2.90573	2.35494	0	-4129.71	-7962.68	-3.64076	-6.33593
50	23675	Nillson_orig	23675	23676	NA	1.98259	2.98997	0.970093	1.24918	2.92524	2.23685	4.10634	3.90326	4.54957	2.74564	2.62758	4.32221	2.65627	0	NA	NA	13.192	7.50601
38	23676	Nillson_orig	23676	23677	NA	0.499373	0.882473	2.72038	1.6607	0.466938	1.804	0.296146	1.88545	2.2536	2.78012	0.689626	2.99078	1.68451	0	NA	NA	-3.64076	-6.33593
50	23677	Nillson_orig	23677	23678	NA	2.74892	1.67511	1.70222	1.73552	2.29566	2.43307	3.53682	3.6507	4.20624	2.32425	2.32309	4.82207	3.81598	0	NA	NA	13.192	7.50601
50	23678	Nillson_orig	23678	23679	NA	3.39128	2.9234	1.65502	2.79997	3.01052	3.56643	4.35047	4.28503	5.17311	3.44092	2.82667	5.81133	5.13764	0	NA	NA	13.192	7.50601
38	23679	Nillson_orig	23679	23680	NA	0.43945	1.34786	3.05389	2.08163	0.636291	2.28561	0.784347	1.98736	2.6743	3.28083	0.719532	3.70879	2.09678	0	NA	NA	-3.64076	-6.33593
41	23680	Nillson_orig	23680	23681	NA	1.19383	0.485549	2.19692	0.347799	0.300436	4.03703	0.997752	1.57166	2.09416	4.83644	3.03219	5.31142	3.42543	0	27181.8	-22883.7	-0.679458	7.79676
55	23681	Nillson_orig	23681	23682	NA	3.24484	2.21314	0.791548	2.60328	2.51912	3.1057	3.50841	3.5678	4.19976	2.38347	2.10818	4.5735	4.72867	0	NA	NA	14.5523	7.90226
51	23682	Nillson_orig	23682	23683	NA	0.722071	0.60313	1.5057	1.24918	0.724264	2.70418	2.86065	2.32833	4.00577	3.49856	1.10693	5.22702	2.25932	0	NA	NA	-2.25153	1.00994
55	23683	Nillson_orig	23683	23684	NA	3.14864	1.17721	0.84772	2.00986	1.59139	2.62832	3.09635	3.36698	3.11342	2.49568	2.48158	4.48486	4.75489	0	NA	NA	14.5523	7.90226
52	23684	Nillson_orig	23684	23685	NA	0.905695	0.389482	2.1294	2.51868	0.597719	2.65041	2.68222	2.93804	3.20622	3.26779	0.795739	4.63753	2.87132	0	-25175	-8062.99	-3.75756	-1.24512
50	23685	Nillson_orig	23685	23686	NA	3.35517	3.97846	2.37475	2.83503	3.5287	3.58342	4.76697	4.48583	5.79776	3.52778	3.06875	5.4716	4.91077	0	NA	NA	13.192	7.50601
50	23686	Nillson_orig	23686	23687	NA	2.8505	2.50079	0.705286	1.52593	2.55319	2.80402	3.76006	3.89725	3.89234	2.85985	2.39363	4.76964	4.16649	0	-704.366	36509.2	13.192	7.50601
65	23687	Nillson_orig	23687	23688	NA	0.822961	0.861004	1.95754	3.01345	0.857632	2.9968	3.28762	4.04319	4.07305	3.67413	2.54803	5.69448	2.75612	0	-21943.6	-3431.92	-6.07169	-1.77634
65	23688	Nillson_orig	23688	23689	NA	0.703246	0.415357	2.13665	1.43126	0.504075	2.09627	2.93047	3.3999	3.70675	3.17799	2.07211	5.04162	2.6655	0	-23581.3	-3832.4	-6.07169	-1.77634
51	23689	Nillson_orig	23689	23690	NA	0.977197	0.428226	1.98546	1.4909	0.688987	2.8806	2.95716	2.36489	4.09947	3.6451	0.748704	5.15847	3.36052	0	NA	NA	-2.25153	1.00994
55	23690	Nillson_orig	23690	23691	NA	3.26177	1.32344	1.41011	2.20927	1.81909	3.07521	2.89224	3.72845	3.83819	2.80473	2.72225	4.32711	4.78096	0	NA	NA	14.5523	7.90226
50	23691	Nillson_orig	23691	23692	NA	2.80278	2.15885	0.84772	1.54898	2.50508	2.45333	3.64838	3.8987	4.26585	2.52181	2.58184	4.20347	3.88875	0	NA	NA	13.192	7.50601
50	23692	Nillson_orig	23692	23693	NA	3.07017	3.31356	1.11205	2.24994	3.14638	2.85995	4.34513	4.21897	5.26292	3.26166	2.8184	5.21129	4.47897	0	NA	NA	13.192	7.50601
50	23693	Nillson_orig	23693	23694	NA	3.39476	2.95539	1.42637	2.45875	2.97506	3.27164	4.16312	4.43011	4.92391	2.91377	2.47742	4.91205	5.06995	0	NA	NA	13.192	7.50601
52	23694	Nillson_orig	23694	23695	NA	0.957684	0.698236	2.05899	1.71971	0.711813	3.02735	3.22685	3.31223	3.99258	3.77853	0.672687	5.5087	3.73731	0	-26050.3	-9854.66	-3.75756	-1.24512
50	23695	Nillson_orig	23695	23696	NA	3.09863	2.46824	1.02918	2.26596	2.68845	2.8313	3.91654	4.10761	4.41902	2.78664	2.63028	4.78727	4.57137	0	NA	NA	13.192	7.50601
50	23696	Nillson_orig	23696	23697	NA	3.26762	4.1082	1.97356	2.8088	3.6304	3.37223	5.13441	3.96293	6.19174	3.56591	2.76501	6.48247	4.8711	0	NA	NA	13.192	7.50601
50	23697	Nillson_orig	23697	23698	NA	2.92261	2.67555	1.57187	2.23379	2.78267	2.63498	4.04185	4.08316	4.66454	2.87326	2.80098	4.60576	4.43165	0	NA	NA	13.192	7.50601
57	23698	Nillson_orig	23698	23699	NA	1.55288	2.65929	1.6598	0.796762	2.76626	3.95523	3.70424	1.15578	3.78051	4.72237	4.18407	5.29178	3.02741	0	28446.4	15423.1	3.2205	4.62054
51	23699	Nillson_orig	23699	23700	NA	0.752508	0.441049	1.84103	1.26219	0.457479	2.9101	2.4447	2.53927	3.45506	3.57475	0.864204	4.47805	2.79342	0	-25930	-10328.4	-2.25153	1.00994
50	23700	Nillson_orig	23700	23701	NA	2.63481	1.97038	1.7797	1.52013	2.27418	2.46833	3.33437	4.30798	3.90015	2.85248	2.68588	3.337	3.81135	0	NA	NA	13.192	7.50601
48	23701	Nillson_orig	23701	23702	NA	0.892515	0.485549	3.41045	0.406053	0.800258	1.34152	1.66305	3.13352	4.40422	2.17761	0.898257	3.42211	2.11062	0	-19703.2	10091.2	-2.67048	-5.73589
58	23702	Nillson_orig	23702	23703	NA	0.0895066	0.0682894	1.36051	0.221558	0.46064	0.69842	1.21177	1.62053	3.08301	0.910878	0.536143	1.19909	1.30694	0	-19961.2	8961.44	-3.38445	-5.0793
50	23703	Nillson_orig	23703	23704	NA	3.14983	3.30657	1.72075	3.16783	3.13406	2.9968	4.21276	3.97801	5.04757	2.93237	2.67315	4.0967	4.43357	0	NA	NA	13.192	7.50601
55	23704	Nillson_orig	23704	23705	NA	3.45847	1.78886	1.52118	2.5598	2.28272	3.48789	3.62676	3.73161	4.30764	2.67215	2.66579	4.53408	5.15076	0	NA	NA	14.5523	7.90226
50	23705	Nillson_orig	23705	23706	NA	2.88276	2.83637	1.09949	1.50848	2.8892	2.65041	3.81895	3.6868	4.70872	2.7018	2.31637	3.98982	4.00861	0	NA	NA	13.192	7.50601
51	23706	Nillson_orig	23706	23707	NA	0.848034	0.310845	1.91272	1.03884	0.583595	2.97954	2.82809	2.64813	3.29413	3.34646	0.767752	5.01741	3.23234	0	-25852.9	-11114.2	-2.25153	1.00994
64	23707	Nillson_orig	23707	23708	NA	1.86119	1.64921	1.64543	0.455583	0.82054	5.44805	1.43101	0.848006	2.83854	5.42754	2.31412	6.09343	4.30737	0	25020.1	-30658.6	-2.73549	10.3785
60	23708	Nillson_orig	23708	23709	NA	2.79466	3.12845	1.72536	3.96177	3.05846	3.6386	4.01731	4.31549	4.51256	4.16367	3.84157	4.63332	4.16532	0	10735.5	26281	11.4636	7.01646
51	23709	Nillson_orig	23709	23710	NA	1.09944	0.472897	1.81064	1.14269	0.929354	2.85236	3.16058	2.12948	4.3939	3.52848	0.887025	5.47299	3.98169	1	-24966.1	-12690.1	-2.25153	1.00994
45	23710	Nillson_orig	23710	23711	NA	1.67549	2.81164	2.34645	2.77619	2.8391	3.83115	3.78724	2.50426	4.25084	4.70721	3.7179	5.23795	2.84746	0	22060.4	20221.8	7.96003	6.1188
38	23711	Nillson_orig	23711	23712	NA	0.515135	0.908979	2.69518	1.78736	0.379328	1.55291	0.973181	2.14074	2.40016	2.86841	0.446679	3.39924	2.20893	0	-4391.69	-7695.8	-3.64076	-6.33593
55	23712	Nillson_orig	23712	23713	NA	3.31707	2.80241	1.46379	2.39303	2.81552	3.07033	4.0873	4.01871	4.49319	2.42785	2.33031	4.61003	5.01007	0	NA	NA	14.5523	7.90226
50	23713	Nillson_orig	23713	23714	NA	3.05327	3.21369	1.46379	1.94476	3.07956	3.01386	4.40914	3.89161	5.21033	3.15805	2.52952	4.91389	4.62524	0	NA	NA	13.192	7.50601
50	23714	Nillson_orig	23714	23715	NA	3.00241	2.0858	1.02268	1.62779	2.31339	2.37587	3.49877	3.35434	3.88133	2.01646	1.99909	4.14009	4.18583	0	NA	NA	13.192	7.50601
55	23715	Nillson_orig	23715	23716	NA	3.06038	1.85499	1.19205	2.61646	2.2483	2.83707	3.61499	4.03437	3.75855	2.60156	2.28254	4.51408	4.28438	0	NA	NA	14.5523	7.90226
55	23716	Nillson_orig	23716	23717	NA	3.52131	2.99338	2.08528	3.47776	3.00704	3.43252	4.30824	4.19877	5.0142	2.6948	2.25458	4.98053	5.25768	0	-2919.74	38477.1	14.5523	7.90226
50	23717	Nillson_orig	23717	23718	NA	2.78987	2.10214	1.14933	1.78223	2.35564	2.43052	3.7304	4.03773	4.36838	2.68069	2.41887	4.81632	3.98034	0	NA	NA	13.192	7.50601
38	23718	Nillson_orig	23718	23719	NA	0.230071	0.761447	2.42083	1.16972	0.412424	1.31583	0.524347	2.11807	1.99718	2.21747	0.474449	2.76653	1.65096	0	-5278.23	-7578.5	-3.64076	-6.33593
55	23719	Nillson_orig	23719	23720	NA	3.24274	1.77105	1.34371	1.98222	2.28986	2.89543	3.22968	3.94795	3.66048	2.50719	2.43949	3.78032	4.55041	0	NA	NA	14.5523	7.90226
65	23720	Nillson_orig	23720	23721	NA	0.597534	0.317451	1.72995	2.10351	0.331753	2.05731	2.51775	3.45733	3.38616	2.78534	1.94752	4.49164	2.53027	0	NA	NA	-6.07169	-1.77634
50	23721	Nillson_orig	23721	23722	NA	2.80566	3.36726	1.5467	1.8872	3.21228	2.84091	4.25996	3.72451	4.88786	2.95976	2.16324	4.01278	4.01193	0	2103.02	36281.6	13.192	7.50601
65	23722	Nillson_orig	23722	23723	NA	0.966752	0.750088	2.84749	3.1844	0.99183	3.09774	3.38259	3.48333	4.64101	3.56249	2.68552	5.5558	3.08505	0	-21388.6	-3328.24	-6.07169	-1.77634
41	23723	Nillson_orig	23723	23724	NA	1.24525	0.89842	2.55152	0.545301	0.286342	4.45811	1.70301	3.79435	2.35782	5.22064	4.43088	5.80782	3.26675	0	NA	NA	-0.679458	7.79676
50	23724	Nillson_orig	23724	23725	NA	2.77621	2.3014	0.826783	1.85777	2.48534	2.45081	3.81928	4.00908	4.66746	2.47068	2.45724	4.92302	4.11227	0	NA	NA	13.192	7.50601
65	23725	Nillson_orig	23725	23726	NA	0.673098	0.460194	1.71613	2.12945	1.04137	2.42283	3.27138	4.04984	4.02755	3.2296	1.83786	4.91754	2.94794	0	NA	NA	-6.07169	-1.77634
50	23726	Nillson_orig	23726	23727	NA	2.83814	3.5554	1.55681	1.99149	3.31252	3.00364	4.65226	3.9633	5.69268	3.4394	2.92351	5.81368	4.30631	0	NA	NA	13.192	7.50601
50	23727	Nillson_orig	23727	23728	NA	3.10744	2.50079	1.50051	2.41888	2.73665	3.09615	3.74166	3.90429	4.58881	2.97099	3.07011	4.15346	4.589	0	NA	NA	13.192	7.50601
65	23728	Nillson_orig	23728	23729	NA	0.785659	0.908979	2.47148	2.11653	0.816069	2.50033	3.01142	4.05643	3.92029	3.21782	2.45152	5.03819	3.03161	0	NA	NA	-6.07169	-1.77634
43	23729	Nillson_orig	23729	23730	NA	1.67922	1.47908	2.27839	0.272257	0.857632	4.99475	1.8663	0.720305	4.62712	5.09974	0.855512	5.93164	3.78714	0	15308.5	-35275.9	-1.06957	4.73784
38	23730	Nillson_orig	23730	23731	NA	0.509908	1.18171	2.64875	1.63882	0.43514	1.87596	0.927036	2.31666	2.83854	2.75769	0.786487	2.82226	1.95056	0	-5519.76	-6829.79	-3.64076	-6.33593
60	23731	Nillson_orig	23731	23732	NA	2.83886	3.61802	1.39371	2.51174	3.30967	3.19039	4.44437	4.2886	4.99765	3.48258	3.08654	4.43903	3.91762	0	6156.07	32912.8	11.4636	7.01646
52	23732	Nillson_orig	23732	23733	NA	0.69046	0.639226	1.42637	1.23611	0.534175	2.15903	2.62982	2.95159	3.06503	3.15421	0.917625	4.52966	2.52212	0	-26254.2	-7676.79	-3.75756	-1.24512
49	23733	Nillson_orig	23733	23734	NA	1.67815	2.89057	2.04378	2.07722	2.92105	4.61837	3.81243	2.62287	4.28688	5.24285	4.41563	6.09343	3.42231	0	23751.1	17930.6	5.24291	5.5472
55	23734	Nillson_orig	23734	23735	NA	3.5539	2.48719	1.52118	3.02901	2.6342	3.38657	4.00808	4.06281	4.57754	2.61959	2.09144	4.80088	5.36807	0	NA	NA	14.5523	7.90226
38	23735	Nillson_orig	23735	23736	NA	0.456127	0.996378	2.35277	1.75643	0.494895	1.77664	0.404147	2.08888	1.86984	2.58325	0.536143	2.9954	1.66596	0	-4639.73	-8103.1	-3.64076	-6.33593
55	23736	Nillson_orig	23736	23737	NA	3.43129	2.2384	1.25167	2.86656	2.46379	3.14484	3.29457	4.129	3.72766	2.83261	2.71601	3.76427	4.90238	0	NA	NA	14.5523	7.90226
58	23737	Nillson_orig	23737	23738	NA	0.668698	1.21286	3.43719	0.849645	1.18263	1.81174	2.23703	3.53417	5.20615	2.66354	1.01929	3.43723	2.08001	0	-19516.8	9131.58	-3.38445	-5.0793
50	23738	Nillson_orig	23738	23739	NA	2.59369	2.67848	1.19205	1.33881	2.70415	2.58079	3.83415	3.84613	4.55583	2.7983	2.74239	4.38979	3.67355	0	NA	NA	13.192	7.50601
50	23739	Nillson_orig	23739	23740	NA	2.58155	2.63677	1.65024	1.2557	2.83056	2.43052	4.03895	3.77897	4.65282	2.74564	2.59963	4.95557	3.70917	0	NA	NA	13.192	7.50601
62	23740	Nillson_orig	23740	23741	NA	1.23301	1.07009	3.94511	1.96359	1.00987	4.04188	2.22697	2.63378	3.67307	4.657	1.13811	5.42672	3.30256	0	-376.754	-5098.26	-1.01925	2.85792
50	23741	Nillson_orig	23741	23742	NA	2.62895	2.70886	1.38822	1.79757	2.88295	2.73343	4.25286	4.10786	5.00713	3.03625	2.70409	5.26735	3.84798	0	NA	NA	13.192	7.50601
62	23742	Nillson_orig	23742	23743	NA	1.51462	1.15907	4.01656	4.26208	1.27214	4.39087	2.16459	2.61643	4.55999	5.09537	1.1683	6.13565	3.87555	0	NA	NA	-1.01925	2.85792
67	23743	Nillson_orig	23743	23744	NA	2.4451	0.950628	4.23074	1.09471	0.880827	5.65023	2.52545	2.81755	4.43816	4.73555	1.15763	7.33214	7.22345	0	-11582.5	-6790.41	-1.75838	4.86549
55	23744	Nillson_orig	23744	23745	NA	2.75049	1.04587	1.65502	1.84289	1.90447	2.18643	2.92746	3.69658	3.54071	2.66785	2.51546	3.74486	3.9646	0	NA	NA	14.5523	7.90226
50	23745	Nillson_orig	23745	23746	NA	3.04095	3.07345	1.72075	2.1969	3.09922	2.96558	4.33878	4.36408	5.24535	3.15421	2.65463	5.08413	4.37199	0	NA	NA	13.192	7.50601
41	23746	Nillson_orig	23746	23747	NA	1.38798	0.633246	3.03773	0.561448	0.476327	4.38018	1.76812	3.41553	2.70971	5.21738	4.05791	6.08937	3.59197	0	24026.2	-17646.3	-0.679458	7.79676
50	23747	Nillson_orig	23747	23748	NA	2.76744	3.32483	2.00903	1.78736	3.16558	2.63498	4.21254	3.92489	4.81502	3.02241	2.63221	4.56698	4.05312	0	NA	NA	13.192	7.50601
50	23748	Nillson_orig	23748	23749	NA	2.39732	3.24267	1.0614	1.4553	3.13306	2.34909	4.20034	4.34422	4.84577	3.07584	2.83666	4.32956	3.25734	0	NA	NA	13.192	7.50601
50	23749	Nillson_orig	23749	23750	NA	3.10545	3.31791	0.777337	2.18027	3.23239	3.21116	4.42249	4.23407	4.93959	3.21691	2.63145	4.76571	4.502	0	NA	NA	13.192	7.50601
50	23750	Nillson_orig	23750	23751	NA	3.11262	2.26112	1.22207	2.03259	2.55544	2.78221	3.70786	3.46287	4.24327	2.29355	1.75453	4.11578	4.49007	0	NA	NA	13.192	7.50601
39	23751	Nillson_orig	23751	23752	NA	0.504654	2.6916	2.17943	0.36449	1.29485	1.93764	2.73759	3.88825	3.92797	2.80601	0.834965	4.61003	1.9567	0	-28791.6	2177.22	-3.54449	-3.25272
50	23752	Nillson_orig	23752	23753	NA	2.09391	1.79768	1.40466	0.923777	2.34493	2.01733	3.21541	3.93679	3.76365	2.48907	2.6433	4.03549	3.21907	0	NA	NA	13.192	7.50601
51	23753	Nillson_orig	23753	23754	NA	0.849791	0.60313	1.43176	1.32621	0.93718	3.15713	3.3517	1.87251	4.26958	3.99728	0.648578	5.72281	3.23474	0	-25137.3	-12380.4	-2.25153	1.00994
65	23754	Nillson_orig	23754	23755	NA	0.954635	0.408905	2.4178	2.12945	0.997286	3.1859	3.60189	4.09571	4.68294	3.58687	2.63567	6.15248	3.49617	0	NA	NA	-6.07169	-1.77634
52	23755	Nillson_orig	23755	23756	NA	0.346271	0.498151	1.31538	0.894327	0.428688	1.8347	2.59648	4.01608	3.25998	2.3671	0.774031	4.21385	1.99303	0	-26377.2	-2137.19	-3.75756	-1.24512
66	23756	Nillson_orig	23756	23757	NA	1.50298	1.23476	3.20312	0.472005	0.454312	4.68822	1.33725	1.93434	3.05985	4.65591	3.97483	5.24418	3.55579	0	27378.3	-29379.4	-0.741253	6.67492
51	23757	Nillson_orig	23757	23758	NA	0.954635	0.817352	1.40466	0.996206	0.5312	3.08974	3.22001	2.14948	4.35547	3.83107	0.745498	5.61734	2.94197	0	-25507.9	-12174.5	-2.25153	1.00994
55	23758	Nillson_orig	23758	23759	NA	3.2418	1.94967	1.98942	2.33637	2.27385	3.12149	3.28332	4.15621	3.89234	2.48574	2.51325	3.60714	4.78207	0	NA	NA	14.5523	7.90226
55	23759	Nillson_orig	23759	23760	NA	3.91184	3.7545	2.26175	3.87377	3.44647	4.29286	4.8485	4.74387	5.96344	3.64573	3.04283	6.06272	5.8956	0	NA	NA	14.5523	7.90226
40	23760	Nillson_orig	23760	23761	NA	1.7898	1.61948	1.30967	0.625498	1.031	5.19341	1.83999	3.43624	1.78183	5.20809	0.798806	5.87692	3.80125	0	20181.5	-27352.6	-3.47823	11.7918
55	23761	Nillson_orig	23761	23762	NA	3.20595	1.51552	0.734304	1.87744	1.99897	3.02399	3.49657	3.74438	4.17098	2.32993	2.24484	4.41808	4.67577	0	NA	NA	14.5523	7.90226
55	23762	Nillson_orig	23762	23763	NA	3.52996	2.88686	1.2161	2.98719	2.90475	3.52008	3.97545	4.29104	4.26085	2.88651	2.44961	4.48712	5.24971	0	NA	NA	14.5523	7.90226
41	23763	Nillson_orig	23763	23764	NA	1.04093	0.337216	2.45971	0.187637	0.352316	3.96807	1.06903	3.32041	1.94434	4.78902	3.12977	5.24107	3.05104	0	23448	-17112.4	-0.679458	7.79676
60	23764	Nillson_orig	23764	23765	NA	2.68037	3.37142	1.72536	1.90175	3.2461	3.11835	4.27022	4.21157	4.77188	3.49567	2.37707	3.96659	3.74303	0	6077.87	32889.6	11.4636	7.01646
55	23765	Nillson_orig	23765	23766	NA	3.36319	1.87171	1.2982	2.20102	2.29534	3.02902	3.42825	4.00981	3.8892	2.13865	1.51227	3.95193	4.95604	0	NA	NA	14.5523	7.90226
59	23766	Nillson_orig	23766	23767	NA	1.70674	2.46477	1.81064	1.30718	2.76138	4.04107	3.67854	3.38397	3.99846	4.8234	4.08863	5.52767	3.32403	0	21054.6	17549.4	9.97281	6.60819
55	23767	Nillson_orig	23767	23768	NA	3.12696	2.32886	0.518322	1.97294	2.61977	2.88619	3.49214	3.71234	4.15905	2.71014	2.84505	4.0912	4.51201	0	NA	NA	14.5523	7.90226
50	23768	Nillson_orig	23768	23769	NA	2.69581	2.70457	0.812739	1.67156	2.8059	2.57848	3.96131	3.62036	4.50828	2.8376	2.52032	5.04848	3.82522	0	NA	NA	13.192	7.50601
64	23769	Nillson_orig	23769	23770	NA	1.81877	1.73473	1.70222	0.504704	0.795686	5.43495	1.34664	0.831976	2.24947	5.35454	1.91192	6.07302	4.03432	0	24503.2	-30376.4	-2.73549	10.3785
50	23770	Nillson_orig	23770	23771	NA	2.83063	2.69304	1.74366	2.69658	2.80939	2.69995	4.05601	4.09547	4.61009	2.78012	2.35643	4.38741	4.03235	0	NA	NA	13.192	7.50601
57	23771	Nillson_orig	23771	23772	NA	1.40657	2.67995	2.0207	0.735351	2.69162	3.97402	3.47292	0.66969	3.96735	4.68116	4.43035	5.22232	2.93295	0	29410.4	15138.2	3.2205	4.62054
40	23772	Nillson_orig	23772	23773	NA	1.82773	1.65574	1.70686	0.512848	0.802533	5.19237	1.18016	0.526084	2.39254	5.09992	0.774031	5.80782	4.11657	0	22143.9	-30556.1	-3.47823	11.7918
40	23773	Nillson_orig	23773	23774	NA	2.06823	2.22794	1.55176	0.372823	0.96023	5.98186	1.85019	0.873195	2.79969	5.54295	1.21788	6.28318	4.59922	0	22875.5	-31094.7	-3.47823	11.7918
50	23774	Nillson_orig	23774	23775	NA	2.78977	3.14157	1.2161	1.54324	3.02263	2.76412	4.24177	3.91892	4.70207	2.95976	2.60998	4.32465	4.09618	0	1797.08	36264.5	13.192	7.50601
57	23775	Nillson_orig	23775	23776	NA	1.77529	2.75515	3.27603	2.58669	2.83805	4.80516	3.78523	1.60012	4.91727	5.4571	4.83462	6.44366	3.80359	0	NA	NA	3.2205	4.62054
65	23776	Nillson_orig	23776	23777	NA	0.679648	0.290969	3.38806	4.43701	0.980816	2.60362	2.5557	4.3784	2.80572	3.20039	2.30847	4.02416	2.23183	0	-14864.8	-2356.51	-6.07169	-1.77634
38	23777	Nillson_orig	23777	23778	NA	0.436647	1.29026	3.05991	2.02353	0.504075	2.06716	1.03384	2.24031	2.94728	3.07891	1.00932	3.38386	1.51717	0	NA	NA	-3.64076	-6.33593
49	23778	Nillson_orig	23778	23779	NA	1.90255	3.54463	1.68349	2.35546	3.29317	4.17639	4.40391	2.48244	5.00477	5.0591	3.64709	6.08222	3.30597	0	24601.5	19717.4	5.24291	5.5472
57	23779	Nillson_orig	23779	23780	NA	1.98827	3.54608	2.18295	1.57746	3.3245	4.51364	4.40859	1.72901	5.23307	5.15974	4.40426	6.16133	3.64574	0	27672.4	17186.8	3.2205	4.62054
55	23780	Nillson_orig	23780	23781	NA	3.17335	2.45954	1.84962	2.87505	2.67773	3.11204	3.73956	4.4143	4.03618	3.02348	2.67827	4.48712	4.76277	0	NA	NA	14.5523	7.90226
48	23781	Nillson_orig	23781	23782	NA	1.32171	1.60268	5.89992	1.70912	1.77923	2.29124	3.27791	3.00874	6.652	2.54423	1.73573	6.64134	4.61732	0	-19157.7	15693.3	-2.67048	-5.73589
52	23782	Nillson_orig	23782	23783	NA	0.85505	0.428226	1.87935	2.3781	0.721786	2.52686	2.99176	2.98741	3.68911	3.20316	1.11594	4.89734	2.74405	0	NA	NA	-3.75756	-1.24512
38	23783	Nillson_orig	23783	23784	NA	0.431018	1.34786	2.95418	2.08603	0.572163	1.60191	1.2561	2.42163	3.00718	2.57864	0.729337	3.02298	1.57762	0	-6688.08	-6030.53	-3.64076	-6.33593
55	23784	Nillson_orig	23784	23785	NA	3.756	2.7441	1.71613	3.18911	2.85797	3.96381	4.25372	4.34725	5.17666	3.14167	2.99345	5.66448	5.6785	0	-3362.73	37698	14.5523	7.90226
50	23785	Nillson_orig	23785	23786	NA	3.07113	2.44371	0.609229	1.94004	2.60022	2.94079	3.82965	4.08257	4.45599	2.88771	2.13651	4.44135	4.33879	0	NA	NA	13.192	7.50601
44	23786	Nillson_orig	23786	23787	NA	1.18505	2.33274	3.4527	3.61993	1.16958	4.24565	1.58386	1.28447	3.3517	4.969	2.82086	5.6569	3.59014	0	6484.2	1699.14	8.29397	6.91991
41	23787	Nillson_orig	23787	23788	NA	1.25728	0.460194	2.24494	0.255384	0.352316	4.24077	1.41046	1.21113	2.29844	5.14925	3.38491	5.79134	3.25144	0	NA	NA	-0.679458	7.79676
49	23788	Nillson_orig	23788	23789	NA	1.71231	3.10282	1.44784	2.29367	3.01862	3.74976	3.949	2.86793	4.08282	4.47902	3.7002	5.08751	2.63388	0	21199.6	19721.9	5.24291	5.5472
48	23789	Nillson_orig	23789	23790	NA	1.75527	2.35952	6.72673	2.8205	2.22324	3.40846	3.87814	3.81693	7.42632	3.38831	2.18061	7.41013	5.18908	0	-16005.6	14586.8	-2.67048	-5.73589
43	23790	Nillson_orig	23790	23791	NA	1.71331	1.87171	1.58682	0.439117	1.2011	5.08866	1.88811	0.930817	4.68582	4.84608	0.454661	5.63403	3.8359	0	15445.3	-35635.9	-1.06957	4.73784
50	23791	Nillson_orig	23791	23792	NA	2.96679	2.26317	1.25167	1.72501	2.53843	2.73961	3.76555	3.73412	4.55894	2.8623	2.92323	4.95198	4.32474	0	NA	NA	13.192	7.50601
65	23792	Nillson_orig	23792	23793	NA	0.709573	0.498151	2.07032	2.97922	0.770136	2.83707	3.1205	3.65125	3.84788	3.44243	2.43364	5.22388	3.06202	0	NA	NA	-6.07169	-1.77634
50	23793	Nillson_orig	23793	23794	NA	2.45579	3.63953	1.56687	1.72501	3.33621	2.59453	4.71362	4.3297	5.63293	3.29459	2.72878	5.13399	3.46328	0	NA	NA	13.192	7.50601
51	23794	Nillson_orig	23794	23795	NA	0.779909	0.363431	1.95351	1.29441	0.800258	2.39169	3.22343	2.55029	4.28442	3.4394	0.986529	5.2473	2.82643	0	NA	NA	-2.25153	1.00994
50	23795	Nillson_orig	23795	23796	NA	3.03064	3.28801	1.38271	2.18027	3.1981	3.26742	4.57778	4.33821	5.61682	3.29971	2.44046	5.80546	4.60345	0	NA	NA	13.192	7.50601
55	23796	Nillson_orig	23796	23797	NA	2.7745	1.23041	0.370519	1.07389	1.53024	2.44576	3.18864	3.6339	3.93257	2.00186	1.9562	4.65425	4.05119	0	NA	NA	14.5523	7.90226
58	23797	Nillson_orig	23797	23798	NA	0.734384	0.627252	3.51615	0.60957	1.01874	1.86854	1.99648	3.15846	4.70587	2.47068	0.867085	3.84636	2.59957	0	-18876.3	9970.48	-3.38445	-5.0793
50	23798	Nillson_orig	23798	23799	NA	3.23014	2.55537	1.85817	2.18444	2.7143	3.23306	3.89616	4.07007	4.5179	2.84755	2.77739	4.43439	4.75865	0	NA	NA	13.192	7.50601
59	23799	Nillson_orig	23799	23800	NA	2.06025	3.0997	3.2013	2.21748	3.03106	4.07696	4.05887	3.14208	4.80613	4.73116	3.52472	5.47021	3.70162	0	17830.7	18322.9	9.97281	6.60819
48	23800	Nillson_orig	23800	23801	NA	0.884162	1.46425	4.0978	1.38241	1.76875	2.31632	2.68694	4.05245	5.52412	3.16759	1.1403	4.56045	2.69818	0	NA	NA	-2.67048	-5.73589
62	23801	Nillson_orig	23801	23802	NA	1.55031	1.31108	4.16815	1.20313	1.02226	4.13099	2.25546	3.37809	4.79	4.7873	1.74131	5.58354	3.39921	0	143.964	-4007.78	-1.01925	2.85792
55	23802	Nillson_orig	23802	23803	NA	2.44261	1.04587	0.791548	1.12223	1.75678	2.69572	3.08537	3.49337	3.43449	2.91611	2.93856	4.22419	3.73813	0	NA	NA	14.5523	7.90226
59	23803	Nillson_orig	23803	23804	NA	2.4461	1.49011	3.64639	2.36304	1.96394	4.83357	3.02732	4.38432	4.1564	5.49306	4.24748	6.42827	4.36491	0	9016.08	7106.24	9.97281	6.60819
55	23804	Nillson_orig	23804	23805	NA	3.07956	1.96523	0.433278	1.91139	2.38202	2.87313	3.38553	3.77826	3.74661	2.58786	2.16527	4.28755	4.55393	0	NA	NA	14.5523	7.90226
65	23805	Nillson_orig	23805	23806	NA	0.997635	0.866393	3.17369	3.59982	1.24477	3.16933	3.62519	4.24114	4.88021	3.68282	2.74441	5.81368	3.09576	0	NA	NA	-6.07169	-1.77634
50	23806	Nillson_orig	23806	23807	NA	2.81751	2.73573	1.67878	2.33637	2.77443	2.43816	3.9076	4.18087	4.2114	2.86597	2.08923	4.59076	4.20202	0	NA	NA	13.192	7.50601
65	23807	Nillson_orig	23807	23808	NA	0.742489	0.0751098	2.06277	2.67768	0.575033	2.80402	3.15207	3.61647	4.32334	3.26429	2.0907	4.93756	3.18712	0	-22608.1	-4105.22	-6.07169	-1.77634
55	23808	Nillson_orig	23808	23809	NA	3.11579	2.46824	1.83241	3.27614	2.73875	2.80205	3.76109	4.42354	4.54642	2.4486	2.7009	4.29503	4.61355	0	NA	NA	14.5523	7.90226
50	23809	Nillson_orig	23809	23810	NA	2.64723	2.94953	1.46908	1.485	2.95169	2.58079	4.22991	3.94382	4.75539	2.91494	2.76763	4.6955	3.79186	0	NA	NA	13.192	7.50601
45	23810	Nillson_orig	23810	23811	NA	1.5119	2.76201	2.75499	4.46986	2.95493	3.73571	3.72436	1.55476	4.16172	4.5246	3.1886	4.8563	2.40482	0	20071.9	20711.8	7.96003	6.1188
63	23811	Nillson_orig	23811	23812	NA	1.96184	3.34708	1.98151	1.38857	3.14469	4.20681	4.15438	2.15658	4.64101	4.99471	3.71926	5.59137	3.22753	0	26322.8	18076.1	2.05024	4.88291
55	23812	Nillson_orig	23812	23813	NA	3.56141	1.91261	1.65024	3.43974	2.42136	3.66751	3.39382	4.12924	3.23682	2.85864	3.13357	3.5897	5.2187	0	NA	NA	14.5523	7.90226
58	23813	Nillson_orig	23813	23814	NA	0.811958	0.811828	2.2108	0.735351	1.17396	1.43595	1.77249	2.71115	4.00724	2.06862	0.658968	2.41809	1.13028	0	-19403.2	8442.71	-3.38445	-5.0793
50	23814	Nillson_orig	23814	23815	NA	2.66833	2.50585	1.39919	1.29441	2.71735	2.47825	3.99106	3.77873	4.48016	2.91494	2.53082	4.94117	3.8807	0	NA	NA	13.192	7.50601
38	23815	Nillson_orig	23815	23816	NA	0.364281	0.772747	2.44188	1.7771	0.331753	1.69164	0.977304	2.25093	2.42283	2.7683	0.573434	2.4121	1.51717	0	-6107.72	-6610.78	-3.64076	-6.33593
63	23816	Nillson_orig	23816	23817	NA	1.50917	2.62918	1.64543	1.44932	2.77127	4.06431	3.66809	2.02466	4.23696	4.86559	3.606	5.61734	3.22632	0	25907.6	17327.7	2.05024	4.88291
50	23817	Nillson_orig	23817	23818	NA	2.92628	3.71509	1.39919	2.00529	3.47054	2.6394	4.67457	3.99322	5.23034	3.13777	2.36866	5.18585	4.27843	0	NA	NA	13.192	7.50601
55	23818	Nillson_orig	23818	23819	NA	3.09832	1.62615	0.989943	2.30151	2.25748	2.56691	3.40831	4.04232	3.91257	2.32047	2.27549	4.26244	4.53937	0	NA	NA	14.5523	7.90226
62	23819	Nillson_orig	23819	23820	NA	1.53863	1.39162	4.08372	1.2557	1.28862	4.13702	2.35099	2.18438	4.76365	4.84772	1.35406	5.67077	3.60017	0	NA	NA	-1.01925	2.85792
40	23820	Nillson_orig	23820	23821	NA	1.78077	1.49377	1.28087	0.480198	0.638993	5.22479	1.1837	0.948395	2.24947	5.2093	0.709646	5.70067	3.98915	0	22018.9	-30164.8	-3.47823	11.7918
59	23821	Nillson_orig	23821	23822	NA	2.40335	2.83379	2.1759	3.47578	2.81568	4.02727	3.74236	4.11531	3.73975	4.78188	3.78189	5.23172	3.90326	0	13784.8	20995.3	9.97281	6.60819
41	23822	Nillson_orig	23822	23823	NA	1.17056	0.389482	1.94137	0.272257	0.359112	4.08638	1.33094	2.20243	2.28632	4.96159	3.84292	5.52227	2.92087	0	NA	NA	-0.679458	7.79676
50	23823	Nillson_orig	23823	23824	NA	2.2545	2.67848	1.13077	1.20976	2.72414	2.22807	3.76041	4.20919	4.33651	2.89249	2.15647	3.9927	3.05654	0	NA	NA	13.192	7.50601
52	23824	Nillson_orig	23824	23825	NA	0.632689	0.472897	1.78858	2.72147	0.978961	2.47082	3.1636	2.28881	3.90793	3.50144	0.676094	5.25811	2.75441	0	NA	NA	-3.75756	-1.24512
50	23825	Nillson_orig	23825	23826	NA	2.6248	2.46129	0.586696	1.34509	2.6764	2.36788	3.79559	3.82308	4.3672	2.52503	2.08996	4.14009	3.57725	0	NA	NA	13.192	7.50601
52	23826	Nillson_orig	23826	23827	NA	0.0758028	0.190518	1.69287	1.78223	0.265008	2.00036	2.47841	3.36871	3.02316	2.73347	0.562349	3.52571	1.60504	0	-25518.4	-4722.63	-3.75756	-1.24512
55	23827	Nillson_orig	23827	23828	NA	3.36808	2.78373	1.13077	2.56317	2.87649	3.09934	4.11054	3.78528	4.68389	2.50226	2.10601	4.92849	4.85447	0	NA	NA	14.5523	7.90226
52	23828	Nillson_orig	23828	23829	NA	0.507285	0.324049	1.36608	1.56042	0.827199	1.98319	3.29831	3.99582	4.17757	2.69058	0.692985	5.02436	2.84906	0	-26888.3	-3277.96	-3.75756	-1.24512
57	23829	Nillson_orig	23829	23830	NA	1.37889	2.04523	2.36223	0.657183	2.10838	4.48469	2.78938	1.92212	2.9775	5.14525	4.09242	5.84842	3.49617	0	NA	NA	3.2205	4.62054
50	23830	Nillson_orig	23830	23831	NA	2.4456	2.96703	1.43176	1.37004	3.02627	2.78221	4.14293	4.20258	4.83354	3.11715	2.53125	4.68937	3.9011	0	NA	NA	13.192	7.50601
52	23831	Nillson_orig	23831	23832	NA	0.525507	0.290969	1.35493	1.52593	0.709303	2.22807	2.95276	3.08324	3.24613	2.90436	0.726077	3.98982	2.47429	0	-26353.6	-6708.26	-3.75756	-1.24512
59	23832	Nillson_orig	23832	23833	NA	2.64356	3.34624	2.38097	2.27393	3.20919	4.5239	4.22437	4.17011	4.67812	5.27484	3.79034	6.10054	4.13242	0	16207.6	19882.3	9.97281	6.60819
52	23833	Nillson_orig	23833	23834	NA	0.411097	0.472897	1.09949	0.561448	0.415692	1.33641	3.1002	3.37999	3.8543	2.36343	0.682878	4.34418	2.31986	0	NA	NA	-3.75756	-1.24512
51	23834	Nillson_orig	23834	23835	NA	0.93764	0.510702	1.13077	2.04159	0.822764	2.90828	3.27193	2.42047	3.90171	3.71938	0.652051	5.4253	3.81444	0	-25440.7	-11003	-2.25153	1.00994
51	23835	Nillson_orig	23835	23836	NA	0.728247	0.284327	1.4425	0.766184	0.594909	2.74783	2.84693	1.74795	3.92337	3.55356	0.726077	4.94839	3.55579	1	-24375.3	-13220.2	-2.25153	1.00994
47	23836	Nillson_orig	23836	23837	NA	2.22574	3.72009	3.8178	4.80402	3.3526	5.02744	5.7181	1.87576	8.13117	5.62133	4.37383	10.2702	5.93474	0	8698.45	11294.2	8.41427	5.67013
49	23837	Nillson_orig	23837	23838	NA	1.93286	2.72167	2.03611	2.25798	2.79358	4.50904	3.6944	3.34767	4.18282	5.14744	3.50354	6.11063	3.54541	0	19594.4	18722.2	5.24291	5.5472
59	23838	Nillson_orig	23838	23839	NA	2.21217	1.77999	2.22796	3.65409	2.19286	4.35662	2.98464	4.0417	3.14822	5.06575	4.01099	5.90839	3.5791	0	12355.1	16446.2	9.97281	6.60819
52	23839	Nillson_orig	23839	23840	NA	0.655371	0.434644	1.41554	1.80773	0.923434	2.35986	3.3287	3.98001	3.79388	3.12209	0.770896	5.3353	2.80838	0	-26583.1	-5348.77	-3.75756	-1.24512
50	23840	Nillson_orig	23840	23841	NA	3.18569	2.49231	1.81938	2.3781	2.65989	3.02567	3.9732	3.92297	4.35901	2.55213	2.49575	5.12246	4.66574	0	NA	NA	13.192	7.50601
50	23841	Nillson_orig	23841	23842	NA	2.58344	2.04038	0.784451	1.24266	2.34702	2.20741	3.67333	3.45472	3.80052	2.50882	2.45772	4.14277	3.54826	0	279.307	36064	13.192	7.50601
38	23842	Nillson_orig	23842	23843	NA	0.370229	0.651145	2.18295	0.974657	0.317902	1.47898	0.497529	1.50865	1.79765	2.59548	0.368997	2.65079	1.76702	0	-3289.12	-7832.72	-3.64076	-6.33593
38	23843	Nillson_orig	23843	23844	NA	0.246258	0.89312	2.53188	1.58311	0.286342	1.07919	0.802891	1.70703	1.32206	2.40852	0.490106	2.52883	1.58156	0	-4641.77	-8532.46	-3.64076	-6.33593
65	23844	Nillson_orig	23844	23845	NA	0.750514	0.441049	2.30792	2.44797	0.75589	2.70418	3.133	3.20464	4.029	3.42338	2.38176	5.00868	2.97885	0	NA	NA	-6.07169	-1.77634
57	23845	Nillson_orig	23845	23846	NA	2.02288	3.94372	2.43289	2.07722	3.53191	4.66533	4.72531	1.58824	5.53664	5.41524	4.15901	6.52707	3.65623	0	27178.3	18663.7	3.2205	4.62054
50	23846	Nillson_orig	23846	23847	NA	2.55951	3.25919	1.48486	1.61671	3.09688	2.65915	4.28165	3.91791	5.15093	3.19389	2.85631	4.71581	3.61913	0	NA	NA	13.192	7.50601
60	23847	Nillson_orig	23847	23848	NA	2.60183	2.95889	1.39919	2.22157	3.01601	3.01386	3.88735	3.79892	4.00139	3.4149	2.77642	4.08571	3.61823	0	6441.09	31991.2	11.4636	7.01646
62	23848	Nillson_orig	23848	23849	NA	1.07274	1.00639	3.78852	1.24266	0.85335	3.631	1.75275	3.09576	4.42241	4.37952	0.89546	5.53306	3.54162	0	NA	NA	-1.01925	2.85792
54	23849	Nillson_orig	23849	23850	NA	1.79428	2.09516	2.88164	0.372823	1.21913	5.31103	1.94173	2.8017	4.83967	5.03076	4.14504	5.97523	4.07798	0	22851.8	-33827.9	0.0451748	4.57278
55	23850	Nillson_orig	23850	23851	NA	3.60422	3.35722	1.77523	3.55509	3.22191	3.71232	4.38614	4.16081	5.27631	2.88291	2.53429	5.24107	5.64526	0	NA	NA	14.5523	7.90226
41	23851	Nillson_orig	23851	23852	NA	1.09944	0.36996	2.2108	0.213086	0.359112	3.73773	1.47392	2.43709	1.62794	4.79831	3.6696	4.82783	2.98899	0	25359.1	-19378.7	-0.679458	7.79676
51	23852	Nillson_orig	23852	23853	NA	1.11669	0.627252	1.73454	1.53749	0.734108	2.98474	3.20734	2.40293	4.21912	3.57338	0.774031	5.31441	3.94167	1	-25215.9	-12000.1	-2.25153	1.00994
50	23853	Nillson_orig	23853	23854	NA	3.18263	3.73001	1.69755	2.46233	3.35042	3.39562	4.62264	4.01245	5.64728	3.42951	2.85542	5.09086	4.56703	0	NA	NA	13.192	7.50601
50	23854	Nillson_orig	23854	23855	NA	2.72632	3.26101	1.41011	1.66614	3.14588	2.86749	4.1374	4.52338	5.06132	3.27302	2.87779	4.76176	3.91691	0	NA	NA	13.192	7.50601
50	23855	Nillson_orig	23855	23856	NA	2.61617	2.07637	1.21011	1.54898	2.41104	2.20442	3.44828	4.03286	3.59795	2.47237	2.28195	3.54369	3.56704	0	NA	NA	13.192	7.50601
64	23856	Nillson_orig	23856	23857	NA	2.14557	2.47344	0.727073	0.414335	0.929354	6.02815	1.49066	0.433863	3.0779	5.54138	1.94316	6.26741	4.51563	0	23752.1	-31134	-2.73549	10.3785
65	23857	Nillson_orig	23857	23858	NA	0.560965	0.789586	1.87515	1.67696	0.721786	2.70839	2.87893	4.21804	4.31491	2.68636	2.32588	4.41574	2.56041	0	-22868.6	-2821.5	-6.07169	-1.77634
52	23858	Nillson_orig	23858	23859	NA	0.722071	0.324049	2.00903	1.24918	0.438354	2.4733	2.9953	4.21106	3.52511	3.1092	1.26493	4.62276	2.69098	0	NA	NA	-3.75756	-1.24512
50	23859	Nillson_orig	23859	23860	NA	2.71576	2.8182	1.44784	1.91139	2.84168	2.79415	4.01919	4.32027	4.63606	3.2886	2.8645	4.52966	3.83513	0	NA	NA	13.192	7.50601
65	23860	Nillson_orig	23860	23861	NA	0.653129	0.800737	1.93324	2.00069	0.49182	2.18341	2.45293	4.01961	3.27829	2.81747	2.00236	3.86791	1.91943	0	NA	NA	-6.07169	-1.77634
55	23861	Nillson_orig	23861	23862	NA	2.3288	1.64267	0.895974	1.14947	2.01564	2.03413	3.16179	3.78064	3.75687	2.40319	1.91916	4.06632	3.41291	0	-359.621	35641	14.5523	7.90226
52	23862	Nillson_orig	23862	23863	NA	0.848034	0.356893	1.78858	2.35166	0.793396	2.29405	3.14963	3.32912	3.72247	3.39932	0.573434	4.89734	2.79342	0	-26057.1	-7275.55	-3.75756	-1.24512
55	23863	Nillson_orig	23863	23864	NA	2.85867	1.32754	1.26924	2.45516	1.92234	2.43307	3.52271	3.88909	4.11593	2.23591	2.50612	4.56045	4.11288	0	NA	NA	14.5523	7.90226
55	23864	Nillson_orig	23864	23865	NA	3.3622	2.22584	1.2161	2.50125	2.46531	3.34441	3.90039	4.01907	4.75171	2.42435	2.25276	5.04334	5.06225	0	-2763.5	37169.7	14.5523	7.90226
50	23865	Nillson_orig	23865	23866	NA	3.22652	2.09283	1.69755	2.42254	2.36473	3.05396	3.67482	3.85273	4.63705	2.76961	2.6395	5.02263	4.79125	0	NA	NA	13.192	7.50601
51	23866	Nillson_orig	23866	23867	NA	1.22577	0.395967	2.50053	1.16299	0.660347	3.40846	3.39382	1.34481	4.63803	4.12793	1.12265	5.823	4.09555	1	-23095.2	-14405.9	-2.25153	1.00994
50	23867	Nillson_orig	23867	23868	NA	2.38798	2.57304	0.727073	1.20976	2.78202	2.40993	3.81046	4.013	4.60303	2.71843	2.55101	4.60148	3.42543	0	NA	NA	13.192	7.50601
52	23868	Nillson_orig	23868	23869	NA	0.433836	1.12685	1.50051	1.65525	0.793396	1.41159	2.97316	3.92458	3.78218	2.85864	0.54368	4.56263	2.16725	0	NA	NA	-3.75756	-1.24512
55	23869	Nillson_orig	23869	23870	NA	3.31813	1.60606	0.65389	2.34403	2.19027	2.96381	3.50667	3.80032	4.14436	2.3412	1.91554	4.21385	4.87074	0	NA	NA	14.5523	7.90226
55	23870	Nillson_orig	23870	23871	NA	3.19251	2.4366	1.08052	2.76418	2.5784	3.14484	3.70822	4.02276	4.31491	2.64322	2.31806	4.08295	4.73173	0	NA	NA	14.5523	7.90226
38	23871	Nillson_orig	23871	23872	NA	0.411097	0.761447	2.65919	0.938401	0.177582	2.09947	0.668711	1.35642	2.16481	2.44172	0.331079	2.74074	1.31625	0	NA	NA	-3.64076	-6.33593
45	23872	Nillson_orig	23872	23873	NA	1.71933	3.19558	1.6598	3.18205	3.17785	4.00671	4.21299	1.11707	4.38234	4.82388	3.35898	5.87466	3.32628	0	24532	21192.3	7.96003	6.1188
50	23873	Nillson_orig	23873	23874	NA	2.94372	2.19817	0.631629	1.7771	2.44784	2.76815	3.84564	3.84192	4.3835	2.28771	2.1469	4.71782	4.36187	0	NA	NA	13.192	7.50601
62	23874	Nillson_orig	23874	23875	NA	1.20572	0.761447	2.69518	2.24189	0.753499	3.6386	1.56581	3.8023	3.17989	4.15703	1.87474	4.3755	3.04966	0	NA	NA	-1.01925	2.85792
50	23875	Nillson_orig	23875	23876	NA	3.10381	2.79444	1.40466	2.04609	2.90875	2.96733	4.05783	3.73488	4.65086	2.68212	2.06228	4.56045	4.44888	0	NA	NA	13.192	7.50601
55	23876	Nillson_orig	23876	23877	NA	3.1043	2.61691	1.54163	2.4872	2.75799	2.84474	3.84944	4.13911	4.10084	2.19454	2.15851	4.15612	4.38953	0	NA	NA	14.5523	7.90226
55	23877	Nillson_orig	23877	23878	NA	3.30185	2.74824	1.61636	2.83792	2.71735	3.07033	3.96472	4.17509	4.61412	2.52181	2.00888	4.74787	4.76538	0	NA	NA	14.5523	7.90226
58	23878	Nillson_orig	23878	23879	NA	1.30617	1.4417	2.94341	0.455583	1.64398	2.00036	2.63081	3.47503	5.58632	2.8301	0.872821	4.0967	2.25932	0	-18729.8	8908.51	-3.38445	-5.0793
55	23879	Nillson_orig	23879	23880	NA	3.59208	2.39866	0.826783	3.02901	2.67811	3.69477	4.19624	3.84325	5.10118	2.51208	2.52164	5.51279	5.49441	0	NA	NA	14.5523	7.90226
62	23880	Nillson_orig	23880	23881	NA	1.29215	1.17721	3.77986	1.31988	0.80933	3.89099	2.49093	2.86205	4.84665	4.54104	0.767752	6.23646	3.76567	0	-365.68	-4050.24	-1.01925	2.85792
55	23881	Nillson_orig	23881	23882	NA	3.01733	1.66869	0.770206	1.6333	2.06524	2.68077	3.09699	4.00147	3.32318	2.57555	2.59522	3.36835	4.12755	0	-2830.34	35727.8	14.5523	7.90226
51	23882	Nillson_orig	23882	23883	NA	1.22368	0.310845	2.09272	1.17644	0.774831	3.40078	3.17977	1.2156	4.17362	3.85167	0.652051	5.75436	4.66976	1	-22180.5	-13894	-2.25153	1.00994
55	23883	Nillson_orig	23883	23884	NA	3.46038	2.07164	1.50051	2.70595	2.45766	3.47212	3.71506	3.92992	4.20883	2.78144	2.97962	4.81247	5.20597	0	NA	NA	14.5523	7.90226
50	23884	Nillson_orig	23884	23885	NA	2.7509	2.5505	1.78858	1.34509	2.6346	2.62385	3.83029	3.90254	4.26709	2.66642	2.30677	4.69754	3.75116	0	NA	NA	13.192	7.50601
52	23885	Nillson_orig	23885	23886	NA	0.764369	0.421797	2.21768	0.680793	0.683841	2.52686	3.31152	3.63404	4.12953	3.13972	1.96307	5.13728	3.27608	0	-24411.9	-3826.73	-3.75756	-1.24512
58	23886	Nillson_orig	23886	23887	NA	0.709573	0.621242	2.36223	0.447356	0.611658	1.34152	1.52075	2.96185	4.7238	2.53147	0.573434	2.66692	1.11994	0	-20161.9	8283.86	-3.38445	-5.0793
50	23887	Nillson_orig	23887	23888	NA	2.9455	2.30735	1.02268	2.02353	2.61545	2.81382	3.82253	3.89433	4.64001	2.83135	2.14826	4.75384	4.17415	0	NA	NA	13.192	7.50601
52	23888	Nillson_orig	23888	23889	NA	1.01189	0.609181	2.46267	2.61316	0.795686	3.3696	3.1398	3.43374	4.20496	4.06708	1.03405	5.45769	3.51764	0	NA	NA	-3.75756	-1.24512
51	23889	Nillson_orig	23889	23890	NA	0.925024	0.376478	1.64543	0.82708	0.824981	3.16172	3.25268	1.32513	4.29179	3.91859	0.789579	5.85873	3.50303	0	-23275.9	-13829.3	-2.25153	1.00994
59	23890	Nillson_orig	23890	23891	NA	2.78722	4.06445	2.88164	4.71597	3.61215	4.72357	4.78713	4.0865	5.42635	5.29817	4.05054	6.36637	4.29673	0	15649.9	22180.7	9.97281	6.60819
50	23891	Nillson_orig	23891	23892	NA	2.38309	3.18108	1.17993	1.53172	3.08704	2.91375	4.46933	4.11901	5.06132	3.06245	2.76304	5.33382	3.4562	0	NA	NA	13.192	7.50601
55	23892	Nillson_orig	23892	23893	NA	3.57116	2.5586	1.39371	3.08741	2.72875	3.53182	4.21814	4.11321	5.22002	2.83261	2.38591	5.57828	5.30838	0	NA	NA	14.5523	7.90226
55	23893	Nillson_orig	23893	23894	NA	3.16005	1.97807	1.35493	2.07722	2.2204	2.84282	3.41927	3.85306	3.49346	1.97215	1.35924	3.46342	4.5438	0	-3759.35	37281.4	14.5523	7.90226
50	23894	Nillson_orig	23894	23895	NA	3.15457	2.07637	0.895974	2.0728	2.43127	3.05396	3.94525	3.57842	5.06285	2.88532	2.40483	5.06045	4.8401	0	NA	NA	13.192	7.50601
50	23895	Nillson_orig	23895	23896	NA	2.61617	2.44548	1.01617	2.12085	2.66144	2.94792	3.75488	3.97412	4.39274	3.28946	2.6272	4.38741	3.66059	0	NA	NA	13.192	7.50601
55	23896	Nillson_orig	23896	23897	NA	3.12672	1.96781	1.37718	2.01899	2.30616	2.92643	3.73075	3.96609	3.84142	2.45372	1.76865	4.89919	4.46543	0	NA	NA	14.5523	7.90226
51	23897	Nillson_orig	23897	23898	NA	1.25029	0.844745	2.70025	1.03884	0.861893	3.68644	3.44644	1.84494	4.5796	4.11203	0.789579	6.21938	4.57742	1	NA	NA	-2.25153	1.00994
50	23898	Nillson_orig	23898	23899	NA	3.04998	2.65482	4.0988	1.98222	2.71105	3.02567	4.07382	3.70339	5.64887	2.7683	1.70383	5.48543	4.79599	0	NA	NA	13.192	7.50601
55	23899	Nillson_orig	23899	23900	NA	3.32981	1.99077	1.41011	2.87223	2.40527	3.23741	3.64648	4.21725	4.2646	2.31283	2.32421	4.57783	4.97112	0	NA	NA	14.5523	7.90226
50	23900	Nillson_orig	23900	23901	NA	2.91447	2.83766	1.52118	1.97758	2.88878	2.98992	3.82577	3.83825	4.3962	2.87205	2.62098	3.88316	4.19106	0	NA	NA	13.192	7.50601
48	23901	Nillson_orig	23901	23902	NA	1.05436	1.31108	5.2497	1.22297	1.62979	1.87966	2.89846	3.32731	6.32321	2.59701	1.29131	5.96983	3.79657	0	-20075.5	14008.8	-2.67048	-5.73589
46	23902	Nillson_orig	23902	23903	NA	1.99947	0.441049	1.6598	1.16299	0.746274	1.90892	1.88811	4.30072	2.65795	2.48074	2.2843	3.05472	2.67466	0	-10597.7	8800.16	-7.02062	-1.31241
50	23903	Nillson_orig	23903	23904	NA	2.34367	2.39683	0.525975	1.0247	2.58939	2.21926	3.82577	3.88973	4.63506	2.58632	2.4312	4.76767	3.45722	0	1274.67	35741.8	13.192	7.50601
52	23904	Nillson_orig	23904	23905	NA	0.585504	0.674807	1.23988	1.22955	0.501023	2.23393	2.84612	3.64248	3.74661	3.05725	0.973637	4.63753	2.82479	0	-26303.1	-4986.69	-3.75756	-1.24512
55	23905	Nillson_orig	23905	23906	NA	3.14745	1.07009	0.79863	1.94004	1.74665	2.59908	3.23364	4.07685	3.75346	2.309	2.09217	3.87402	4.46402	0	NA	NA	14.5523	7.90226
50	23906	Nillson_orig	23906	23907	NA	3.03221	2.43126	1.06779	1.71442	2.66492	3.14174	3.78925	3.9169	4.4065	2.88411	3.0009	4.48032	4.30206	0	NA	NA	13.192	7.50601
51	23907	Nillson_orig	23907	23908	NA	1.00194	0.566527	1.78414	1.80773	0.889109	3.1402	3.03484	2.80467	4.18413	4.01006	0.976227	5.45769	3.5215	0	NA	NA	-2.25153	1.00994
50	23908	Nillson_orig	23908	23909	NA	3.00163	2.3913	1.43176	1.84785	2.58789	2.76815	3.69184	3.93819	4.19588	3.01057	2.7848	4.48258	4.33204	0	NA	NA	13.192	7.50601
50	23909	Nillson_orig	23909	23910	NA	2.62012	1.54048	1.14933	1.34509	2.00233	2.10266	3.13857	3.28445	3.56384	2.65198	2.45676	4.13471	3.71	0	NA	NA	13.192	7.50601
55	23910	Nillson_orig	23910	23911	NA	3.164	1.58226	1.16774	2.89752	2.10713	2.95501	3.33437	4.03046	3.96285	2.17761	2.23869	4.57783	4.64667	0	NA	NA	14.5523	7.90226
50	23911	Nillson_orig	23911	23912	NA	2.7752	1.99582	1.20411	1.78736	2.34613	2.70839	3.59708	3.82952	4.11457	2.56468	2.519	4.33688	3.93394	0	NA	NA	13.192	7.50601
52	23912	Nillson_orig	23912	23913	NA	0.436647	0.337216	1.89195	2.38558	0.485646	2.91193	3.04769	2.84947	4.12546	3.43865	0.406207	4.82015	2.63763	0	-25854.4	-8473.67	-3.75756	-1.24512
50	23913	Nillson_orig	23913	23914	NA	2.95965	2.45604	1.2982	1.8872	2.58165	2.67862	3.87969	4.14389	4.55062	2.84134	2.14275	5.24418	4.31371	0	NA	NA	13.192	7.50601
50	23914	Nillson_orig	23914	23915	NA	2.54429	1.15451	1.27506	1.16299	1.72317	2.13424	3.07689	3.6613	3.77379	2.41734	2.69628	4.07466	3.45215	0	NA	NA	13.192	7.50601
38	23915	Nillson_orig	23915	23916	NA	0.53832	1.21286	2.45675	1.78736	0.34549	1.95532	0.825784	1.90449	2.16047	2.38528	0.817032	2.91533	1.82855	0	-4631.91	-7708.34	-3.64076	-6.33593
50	23916	Nillson_orig	23916	23917	NA	2.92421	3.74537	1.96557	2.17608	3.46366	2.9778	4.7066	3.98688	5.85831	3.45746	2.4709	5.4716	3.87038	0	NA	NA	13.192	7.50601
62	23917	Nillson_orig	23917	23918	NA	1.00764	1.13612	3.56705	1.70379	1.18407	2.33553	1.86029	1.85275	3.97926	2.98322	0.735829	4.30989	2.84906	0	-2361.18	318.128	-1.01925	2.85792
50	23918	Nillson_orig	23918	23919	NA	2.75225	2.88563	1.5057	2.21748	2.94174	2.57618	4.07279	3.59898	4.53908	2.86475	2.22251	4.62276	3.9011	0	NA	NA	13.192	7.50601
50	23919	Nillson_orig	23919	23920	NA	2.62606	1.85499	1.76627	2.32483	2.31277	2.29405	3.57027	3.9727	4.23315	2.55213	2.59563	4.49389	3.56517	0	NA	NA	13.192	7.50601
48	23920	Nillson_orig	23920	23921	NA	0.467105	0.877128	2.72288	1.42521	0.546	0.745945	1.571	2.60669	3.62398	1.89738	0.829018	2.65616	1.80492	0	NA	NA	-2.67048	-5.73589
52	23921	Nillson_orig	23921	23922	NA	0.832009	0.472897	1.32108	2.0371	0.636291	2.74373	2.69633	3.50347	2.94728	3.35055	0.933946	4.52077	2.42032	0	-25583	-6409.79	-3.75756	-1.24512
50	23922	Nillson_orig	23922	23923	NA	2.4317	3.31791	2.05899	1.8627	3.17937	2.52686	4.31417	4.27215	4.92474	3.12996	2.2907	4.6605	3.33852	0	NA	NA	13.192	7.50601
56	23923	Nillson_orig	23923	23924	NA	1.62396	1.58226	1.7797	0.145122	0.473205	5.02704	1.00585	0.589959	2.45262	4.85913	4.29289	5.54913	3.63161	0	29287.7	-29101.4	-1.92631	8.83926
50	23924	Nillson_orig	23924	23925	NA	2.82462	2.20675	0.963441	1.87254	2.47063	2.41252	3.68743	3.90943	4.27206	2.31283	2.45819	4.35386	3.9979	0	NA	NA	13.192	7.50601
48	23925	Nillson_orig	23925	23926	NA	0.408223	0.54185	3.08966	0.179144	0.746274	0.786039	1.7007	2.66487	4.44486	2.26208	0.410295	3.16015	1.65847	0	-19947.5	10063.8	-2.67048	-5.73589
57	23926	Nillson_orig	23926	23927	NA	1.57742	2.80506	2.20041	0.886921	2.88779	4.38836	3.84278	1.44795	4.34838	4.99967	4.41537	5.66825	3.12082	0	28275.3	15090	3.2205	4.62054
59	23927	Nillson_orig	23927	23928	NA	2.43927	2.44193	1.86667	2.1122	2.6703	4.60397	3.53809	3.97136	3.95079	5.30488	3.78315	6.04824	4.02975	0	16454.5	17763.5	9.97281	6.60819
50	23928	Nillson_orig	23928	23929	NA	2.70692	3.11724	0.510654	1.47909	3.03662	2.43816	4.02027	3.90408	4.59289	2.80601	1.63624	4.42975	3.66837	0	NA	NA	13.192	7.50601
50	23929	Nillson_orig	23929	23930	NA	3.23149	1.9153	1.20411	2.24592	2.26085	3.10729	3.92924	3.80369	4.59999	2.38888	2.21619	5.31741	4.67217	0	NA	NA	13.192	7.50601
55	23930	Nillson_orig	23930	23931	NA	2.97075	2.3876	0.734304	1.86762	2.60212	2.44576	3.48904	3.6172	3.94626	2.45543	2.50252	3.68217	4.32213	0	NA	NA	14.5523	7.90226
67	23931	Nillson_orig	23931	23932	NA	2.52477	0.535646	1.48486	1.74601	0.880827	5.4399	3.40638	2.51729	4.53593	3.82394	0.569749	6.82327	7.53067	0	-12321.6	-8798.77	-1.75838	4.86549
52	23932	Nillson_orig	23932	23933	NA	0.147249	0.447443	2.65137	1.6333	0.463793	1.65803	2.97532	4.27027	3.04944	2.90554	1.65118	4.61003	1.44576	0	-22374.2	-2588.58	-3.75756	-1.24512
38	23933	Nillson_orig	23933	23934	NA	0.140506	0.82286	2.61702	1.20976	0.328301	1.72048	0.534989	2.099	2.24533	2.62405	0.655514	3.25657	1.75651	0	-4856.28	-7712.86	-3.64076	-6.33593
50	23934	Nillson_orig	23934	23935	NA	2.77541	2.87568	2.8313	1.8627	2.93885	2.61264	3.81079	3.72298	4.93794	2.7321	2.42875	4.61852	3.75683	0	NA	NA	13.192	7.50601
38	23935	Nillson_orig	23935	23936	NA	-0.106581	1.17721	3.01932	1.73552	0.214386	1.258	0.545581	1.78947	1.30892	2.29744	0.655514	3.02754	0.328447	0	-5567.36	-7753.93	-3.64076	-6.33593
50	23936	Nillson_orig	23936	23937	NA	2.70992	2.35002	1.39371	1.44932	2.61048	2.18945	3.71686	3.8674	4.17757	2.3412	1.75125	4.19304	3.79342	0	NA	NA	13.192	7.50601
55	23937	Nillson_orig	23937	23938	NA	3.12784	2.41144	0.889132	2.02806	2.6138	2.68932	3.72222	4.01209	4.14033	2.5458	2.592	4.65842	4.58943	0	NA	NA	14.5523	7.90226
40	23938	Nillson_orig	23938	23939	NA	1.56558	0.767105	1.08686	-0.339439	0.5312	4.76712	1.30863	0.111608	2.79363	5.13334	0.47051	5.71668	3.61555	0	22160	-30589.9	-3.47823	11.7918
50	23939	Nillson_orig	23939	23940	NA	3.05562	2.70886	1.28666	2.56992	2.87375	2.85806	3.89344	3.8407	4.50828	2.78012	2.23807	4.3659	4.20718	0	NA	NA	13.192	7.50601
47	23940	Nillson_orig	23940	23941	NA	1.21634	1.06044	1.96557	1.53749	1.2011	1.61939	3.61853	0.433863	5.50516	1.85969	0.318289	5.47021	3.34847	0	-13330.9	7043.98	8.41427	5.67013
55	23941	Nillson_orig	23941	23942	NA	3.36462	2.84791	1.99729	3.48567	2.93394	3.17386	4.12528	3.9046	4.84839	2.574	2.17994	5.18266	4.95702	0	NA	NA	14.5523	7.90226
65	23942	Nillson_orig	23942	23943	NA	0.625769	0.343785	1.30394	2.12515	0.647053	2.36522	2.99953	3.18722	3.76535	2.93583	1.43195	4.46893	2.64885	0	-24333.1	-5350.15	-6.07169	-1.77634
51	23943	Nillson_orig	23943	23944	NA	0.880798	0.170248	1.79744	0.804366	0.617183	3.26032	3.18747	2.85683	4.6538	3.91706	1.08402	5.85415	3.62092	0	NA	NA	-2.25153	1.00994
50	23944	Nillson_orig	23944	23945	NA	3.0607	2.58415	1.60165	2.78514	2.6726	2.93722	4.18155	4.23982	4.9921	2.61959	2.82024	5.67454	4.51653	0	NA	NA	13.192	7.50601
50	23945	Nillson_orig	23945	23946	NA	2.79728	4.04983	1.16162	2.27393	3.59482	2.85046	4.89018	4.50997	5.81549	3.40636	2.38952	5.17623	4.08617	0	NA	NA	13.192	7.50601
65	23946	Nillson_orig	23946	23947	NA	0.783751	0.382985	2.63031	3.79721	0.851198	2.45584	3.08342	4.07482	3.83494	3.36756	2.5932	5.32189	2.84586	0	NA	NA	-6.07169	-1.77634
50	23947	Nillson_orig	23947	23948	NA	2.56243	2.84408	1.42637	1.82287	2.83607	2.60362	3.93859	3.98029	4.60303	2.73074	2.57526	4.48032	3.22512	0	NA	NA	13.192	7.50601
55	23948	Nillson_orig	23948	23949	NA	3.10137	1.75603	1.13697	1.93053	2.24932	3.1152	3.46659	4.21632	3.75855	3.05517	3.08409	4.34902	4.36085	0	NA	NA	14.5523	7.90226
46	23949	Nillson_orig	23949	23950	NA	2.96357	0.645192	1.6598	1.95421	0.944933	2.58768	2.44351	4.50834	3.12843	2.64322	2.18456	3.65179	4.14867	0	-9876.33	10703.1	-7.02062	-1.31241
55	23950	Nillson_orig	23950	23951	NA	3.2177	2.27131	1.5467	3.122	2.48781	3.17235	3.66659	4.31938	4.43704	2.58632	2.58388	4.40397	4.62731	0	NA	NA	14.5523	7.90226
43	23951	Nillson_orig	23951	23952	NA	1.87789	2.3727	1.66455	0.577544	1.17105	5.52878	1.98754	0.768957	5.35435	5.39678	0.509459	6.42053	4.20546	0	15358.3	-35798.2	-1.06957	4.73784
51	23952	Nillson_orig	23952	23953	NA	0.966752	0.304228	1.75273	2.39675	0.704264	2.82355	2.95863	2.93741	3.82519	3.50072	0.861315	5.28721	4.1098	0	NA	NA	-2.25153	1.00994
50	23953	Nillson_orig	23953	23954	NA	2.87039	2.83637	1.43713	3.05466	2.8059	2.66349	4.20578	3.89891	5.18937	2.83386	2.47649	5.52362	4.21459	0	NA	NA	13.192	7.50601
62	23954	Nillson_orig	23954	23955	NA	1.21423	1.07968	4.04379	1.61115	0.997286	4.01662	2.13358	3.06178	4.69826	4.65123	1.46006	5.40677	3.48232	0	NA	NA	-1.01925	2.85792
41	23955	Nillson_orig	23955	23956	NA	2.3481	0.738668	2.69009	0.545301	0.546	5.76916	2.04523	2.93038	3.11594	5.16208	4.35696	6.36458	7.1863	0	NA	NA	-0.679458	7.79676
50	23956	Nillson_orig	23956	23957	NA	3.30262	2.63221	1.88356	2.50125	2.70268	3.04404	4.06068	3.75279	4.76457	2.83386	2.88634	5.23484	4.7136	0	NA	NA	13.192	7.50601
50	23957	Nillson_orig	23957	23958	NA	2.67314	2.9728	1.40466	2.22157	3.03222	2.61264	4.17342	3.53243	4.7341	2.85125	2.66097	4.58215	3.77286	0	NA	NA	13.192	7.50601
43	23958	Nillson_orig	23958	23959	NA	1.98894	2.42229	2.71286	0.60957	1.32652	5.62476	2.4447	1.05866	6.14929	5.40002	0.524766	6.31159	4.31161	0	13462.6	-34726	-1.06957	4.73784
50	23959	Nillson_orig	23959	23960	NA	2.92676	3.4211	1.52118	2.13373	3.30935	3.00876	4.41528	3.99322	5.09001	3.11813	2.29705	4.70567	4.12329	0	NA	NA	13.192	7.50601
50	23960	Nillson_orig	23960	23961	NA	2.89439	2.75515	1.19205	1.53749	2.80574	2.80795	3.82351	3.7254	4.42129	2.7321	2.17064	4.45748	4.16532	0	NA	NA	13.192	7.50601
65	23961	Nillson_orig	23961	23962	NA	0.754494	0.479229	1.92915	0.60957	0.763042	2.51002	3.05973	3.88962	3.75174	3.01272	1.16404	4.70974	3.07291	0	NA	NA	-6.07169	-1.77634
55	23962	Nillson_orig	23962	23963	NA	3.42499	1.62946	1.51087	2.68084	2.16998	3.45739	3.20153	3.88899	3.38404	2.73483	2.55566	3.93421	5.06551	0	NA	NA	14.5523	7.90226
64	23963	Nillson_orig	23963	23964	NA	1.74575	1.4303	1.6598	0.480198	0.69155	5.28387	0.602935	0.673371	2.00192	5.18697	2.9068	5.82066	4.01789	0	26501.9	-29503.7	-2.73549	10.3785
65	23964	Nillson_orig	23964	23965	NA	0.675288	0.498151	2.24494	1.80773	0.44476	2.31632	2.89769	3.45611	3.49346	2.83636	2.0951	4.46665	2.74058	0	NA	NA	-6.07169	-1.77634
62	23965	Nillson_orig	23965	23966	NA	1.62912	1.92064	3.91373	4.09374	1.77204	4.59536	3.80585	3.48534	6.20939	5.09385	2.38591	7.69784	4.36136	0	NA	NA	-1.01925	2.85792
55	23966	Nillson_orig	23966	23967	NA	3.07456	2.32692	1.60658	2.51868	2.5523	2.59225	3.89798	3.80043	4.7125	2.55685	2.43511	5.00168	4.62856	0	NA	NA	14.5523	7.90226
62	23967	Nillson_orig	23967	23968	NA	1.4697	1.1862	3.8805	2.52214	1.38835	4.06193	2.91839	3.03694	5.10935	4.80343	1.05816	6.30155	4.12938	0	-1117.06	-2955.61	-1.01925	2.85792
50	23968	Nillson_orig	23968	23969	NA	3.08614	3.06492	1.2982	2.99774	2.94201	2.85236	4.14029	4.44101	5.20893	2.69761	1.96564	4.92667	4.30631	0	NA	NA	13.192	7.50601
50	23969	Nillson_orig	23969	23970	NA	2.19759	2.60764	1.41554	1.44932	2.7025	2.38116	3.84023	4.15913	4.82651	2.92194	2.53472	4.4506	2.92238	0	NA	NA	13.192	7.50601
45	23970	Nillson_orig	23970	23971	NA	1.4453	2.36141	2.23477	2.98188	2.60484	3.77938	3.82189	1.82569	4.76182	4.65727	3.68558	6.17113	3.34296	0	22049.8	19083.6	7.96003	6.1188
59	23971	Nillson_orig	23971	23972	NA	2.45006	3.06813	4.17577	2.87505	3.05712	4.55982	4.19875	4.30397	5.15883	5.16046	3.4559	6.38662	4.33204	0	12679.4	17581.5	9.97281	6.60819
45	23972	Nillson_orig	23972	23973	NA	1.74718	3.29776	2.48607	3.36099	3.18982	4.42368	4.21657	1.68852	4.88276	5.18116	4.03738	5.84613	3.46228	0	23700.5	20998.9	7.96003	6.1188
57	23973	Nillson_orig	23973	23974	NA	1.8853	2.95889	2.65919	0.960206	2.9657	4.52787	3.94929	0.897824	4.52215	5.17637	4.7622	6.23646	3.6325	0	29171.2	14684.4	3.2205	4.62054
64	23974	Nillson_orig	23974	23975	NA	1.9952	2.21951	1.97356	0.36449	0.849046	5.68285	1.6142	0.936708	3.3517	5.36384	2.1619	6.17113	4.42294	0	24457.8	-31330.2	-2.73549	10.3785
65	23975	Nillson_orig	23975	23976	NA	0.760435	0.356893	1.81938	2.1122	0.927383	2.02071	3.33591	2.89372	4.15373	3.00949	1.90827	5.06723	3.06883	0	-22708	-4200.66	-6.07169	-1.77634
45	23976	Nillson_orig	23976	23977	NA	1.65875	2.87568	1.61148	3.0648	3.00884	4.12492	3.8261	2.18893	4.54223	4.96074	3.19351	5.84957	3.03997	0	23637.4	21218.2	7.96003	6.1188
50	23977	Nillson_orig	23977	23978	NA	3.15687	2.80108	1.48486	2.07722	2.83971	3.06708	4.04344	3.97916	4.58574	2.95862	2.62564	4.44597	4.44888	0	NA	NA	13.192	7.50601
38	23978	Nillson_orig	23978	23979	NA	0.399559	1.05074	2.1759	1.44932	0.210729	1.66227	0.922769	2.70451	2.46732	2.44172	0.686257	3.00465	1.78437	0	-6581.61	-6266.73	-3.64076	-6.33593
50	23979	Nillson_orig	23979	23980	NA	2.6637	2.11827	0.495281	1.30718	2.43287	2.34368	3.3816	4.00229	3.6405	2.20918	2.44865	3.95486	3.62092	0	NA	NA	13.192	7.50601
65	23980	Nillson_orig	23980	23981	NA	0.530653	0.621242	2.38097	1.05291	0.694106	2.31078	2.58721	3.7212	3.66048	2.81621	2.33527	4.11578	2.2293	0	-23212.5	-2329.86	-6.07169	-1.77634
41	23981	Nillson_orig	23981	23982	NA	1.16717	0.633246	2.32729	0.414335	0.307443	4.10269	1.49066	3.81223	2.39635	4.89111	3.98002	5.48128	3.07966	0	23332.6	-16476.3	-0.679458	7.79676
50	23982	Nillson_orig	23982	23983	NA	2.98677	3.48103	1.0614	2.35925	3.30018	3.1152	4.50452	4.16957	5.42271	3.04365	2.12246	4.63542	4.5206	0	NA	NA	13.192	7.50601
61	23983	Nillson_orig	23983	23984	NA	0.795153	0.491856	4.59177	7.08768	1.97746	2.01733	3.09442	3.75648	3.50738	2.87568	2.44817	3.81831	1.55371	0	-12470	-1439.34	-8.20909	-2.898
50	23984	Nillson_orig	23984	23985	NA	2.91617	2.18084	1.36051	1.49677	2.47565	2.21038	3.44087	3.95187	3.96584	2.34866	2.01855	3.82144	4.20374	0	NA	NA	13.192	7.50601
50	23985	Nillson_orig	23985	23986	NA	2.75825	2.13647	1.32676	1.46723	2.52241	2.756	3.78118	3.98217	4.71344	2.64906	2.56364	4.44597	4.04989	0	NA	NA	13.192	7.50601
52	23986	Nillson_orig	23986	23987	NA	0.653129	0.356893	1.70222	1.79247	0.580748	2.24268	2.5493	2.76132	3.33859	3.0426	0.624003	4.27756	2.49112	0	-26011.6	-7710.05	-3.75756	-1.24512
55	23987	Nillson_orig	23987	23988	NA	3.45734	1.78591	1.81501	3.27167	2.30236	3.27023	3.34663	4.15966	3.73975	2.76433	2.23498	4.16409	5.01131	0	NA	NA	14.5523	7.90226
50	23988	Nillson_orig	23988	23989	NA	2.97763	1.753	1.29244	1.64979	2.22958	2.88803	3.45931	3.66663	4.03761	2.67358	2.34402	4.48486	4.17004	0	NA	NA	13.192	7.50601
52	23989	Nillson_orig	23989	23990	NA	0.945416	0.919479	2.59277	2.68715	1.10727	2.75396	3.52142	3.43124	4.82034	3.66096	1.99498	5.90504	2.82316	0	NA	NA	-3.75756	-1.24512
67	23990	Nillson_orig	23990	23991	NA	3.51449	0.590984	2.53188	1.2557	1.01165	7.46449	4.05366	1.18385	5.05904	5.07157	0.858418	9.26477	9.59791	0	-10180.4	-12380.2	-1.75838	4.86549
50	23991	Nillson_orig	23991	23992	NA	3.10113	3.52868	2.15817	2.49776	3.24749	3.22142	4.4431	3.85601	5.21102	3.1855	3.05704	4.76964	4.57094	0	NA	NA	13.192	7.50601
51	23992	Nillson_orig	23992	23993	NA	0.934505	0.183767	1.77075	2.31709	0.851198	3.32148	3.224	2.31535	4.42468	3.64125	0.486206	5.46327	3.88583	1	-25324.1	-11147.2	-2.25153	1.00994
52	23993	Nillson_orig	23993	23994	NA	0.58308	0.36996	2.35908	2.86372	0.551867	2.51245	3.21023	3.15895	3.86548	3.12505	1.08169	5.00868	2.80506	0	NA	NA	-3.75756	-1.24512
50	23994	Nillson_orig	23994	23995	NA	3.0982	3.25919	1.95754	2.30151	3.22397	3.02567	4.36516	4.21947	5.1538	2.90907	2.59924	4.98585	4.44316	0	NA	NA	13.192	7.50601
62	23995	Nillson_orig	23995	23996	NA	0.830206	0.578783	2.74518	2.49074	0.479441	3.16477	1.45978	3.69658	3.57339	3.94969	1.13811	4.48938	2.20378	0	-4057.86	-5204.64	-1.01925	2.85792
50	23996	Nillson_orig	23996	23997	NA	3.11525	3.16248	2.03228	2.33637	3.06516	3.00022	4.18201	4.33577	5.14516	3.23681	2.90347	4.98585	4.65604	0	NA	NA	13.192	7.50601
50	23997	Nillson_orig	23997	23998	NA	2.68048	2.12057	1.36051	1.61115	2.41132	2.47825	3.4107	3.88245	4.05187	2.55527	2.51414	3.48562	3.87334	0	NA	NA	13.192	7.50601
50	23998	Nillson_orig	23998	23999	NA	2.98728	3.68274	1.69755	2.38931	3.38015	3.20968	4.74137	4.10793	6.00974	3.59488	2.98115	5.63659	4.55874	0	NA	NA	13.192	7.50601
55	23999	Nillson_orig	23999	24000	NA	3.13297	1.89912	1.27506	2.34784	2.285	2.78819	3.6598	3.93491	4.21654	2.36894	2.14483	4.29005	4.60007	0	NA	NA	14.5523	7.90226
55	24000	Nillson_orig	24000	24001	NA	3.29961	2.3366	1.39371	2.30151	2.48559	3.10412	3.77543	4.24197	4.25586	2.52019	2.51723	4.09944	4.90575	0	-2841.68	37025.4	14.5523	7.90226
50	24001	Nillson_orig	24001	24002	NA	3.09728	2.82082	1.33807	2.16769	2.864	2.9968	3.9464	4.04967	4.5179	2.7004	2.71461	4.81055	4.40339	0	NA	NA	13.192	7.50601
66	24002	Nillson_orig	24002	24003	NA	1.77712	1.81802	2.57091	0.447356	0.741427	5.27896	1.30541	1.59123	3.06503	5.06594	4.38371	6.00519	3.86667	0	28477.1	-28820.4	-0.741253	6.67492
55	24003	Nillson_orig	24003	24004	NA	3.57531	2.18953	1.09318	2.83214	2.51865	3.42622	3.55992	3.88931	3.81701	2.25006	2.40077	4.05238	5.50758	0	-4463.73	36824.3	14.5523	7.90226
52	24004	Nillson_orig	24004	24005	NA	0.744502	0.554215	1.89195	1.22955	0.777172	2.7168	3.18923	3.89943	3.78554	3.23681	1.70847	5.22388	2.45296	0	NA	NA	-3.75756	-1.24512
50	24005	Nillson_orig	24005	24006	NA	3.34326	4.08214	4.17672	3.03417	3.65167	3.67174	5.08807	4.60768	6.48361	3.75836	3.0796	6.52707	5.08084	0	NA	NA	13.192	7.50601
39	24006	Nillson_orig	24006	24007	NA	0.355307	1.47168	1.63095	0.36449	0.594909	1.79624	2.59237	4.4232	3.13587	2.8623	0.360631	3.80256	1.82855	0	-28079.8	1441.43	-3.54449	-3.25272
41	24007	Nillson_orig	24007	24008	NA	1.20464	0.560377	2.25505	0.593584	0.422206	4.07065	1.69141	1.81068	2.41531	4.89404	3.8604	5.51279	3.13642	0	26607.7	-21093	-0.679458	7.79676
44	24008	Nillson_orig	24008	24009	NA	1.67014	2.77968	5.68974	5.04355	1.96141	4.89566	3.11736	2.21719	6.23934	5.44567	2.98745	7.2825	4.70189	0	4964.74	1352.65	8.29397	6.91991
52	24009	Nillson_orig	24009	24010	NA	0.837386	0.680686	1.90858	2.41153	0.80933	2.44576	3.33179	2.45785	4.5115	3.2484	1.07235	5.32638	3.38109	0	NA	NA	-3.75756	-1.24512
41	24010	Nillson_orig	24010	24011	NA	1.22472	0.698236	2.53188	0.804366	0.243452	4.12871	1.50168	3.91077	2.75993	4.92949	3.86923	5.88145	3.21054	0	NA	NA	-0.679458	7.79676
45	24011	Nillson_orig	24011	24012	NA	1.51598	2.84408	1.50051	2.77619	2.82918	3.87194	3.73428	1.80249	3.86389	4.74373	3.29956	5.20337	2.68737	0	23842	20571.1	7.96003	6.1188
55	24012	Nillson_orig	24012	24013	NA	2.92109	1.69422	0.564032	1.70912	2.24246	2.49056	3.53	3.79985	3.73803	2.60156	2.28837	4.32711	4.04148	0	NA	NA	14.5523	7.90226
50	24013	Nillson_orig	24013	24014	NA	2.8938	2.54236	1.47962	2.51174	2.66781	2.87874	3.91327	3.71864	4.53593	2.48741	2.11962	4.57999	3.87038	0	NA	NA	13.192	7.50601
55	24014	Nillson_orig	24014	24015	NA	3.26239	2.60299	1.81938	3.01084	2.73315	5.27567	4.25911	3.94981	5.2467	3.43408	2.85099	6.92213	7.31225	0	NA	NA	14.5523	7.90226
50	24015	Nillson_orig	24015	24016	NA	2.70491	2.94365	0.929924	1.36382	2.89554	2.50761	4.2548	3.75965	4.85531	3.03943	2.66283	5.21601	3.70162	0	NA	NA	13.192	7.50601
65	24016	Nillson_orig	24016	24017	NA	1.79961	0.727189	2.72038	3.74582	1.29236	2.96733	3.81537	3.10679	4.90473	3.86982	2.62913	6.31159	3.70498	0	-20016.2	-1352.51	-6.07169	-1.77634
55	24017	Nillson_orig	24017	24018	NA	3.02059	1.03117	1.14933	2.16769	1.6258	2.59681	2.74655	3.98236	3.72421	1.96209	2.45104	3.45225	4.33983	0	NA	NA	14.5523	7.90226
38	24018	Nillson_orig	24018	24019	NA	0.486049	0.996378	2.65398	1.57179	0.177582	1.96933	0.935533	2.5463	1.76589	2.84755	0.616895	3.03211	1.2257	0	NA	NA	-3.64076	-6.33593
45	24019	Nillson_orig	24019	24020	NA	1.80489	2.98997	2.74764	4.24724	3.03639	4.74212	4.06042	2.84947	4.57342	5.44638	4.01223	6.20981	3.9047	0	21513.1	21012.6	7.96003	6.1188
49	24020	Nillson_orig	24020	24021	NA	1.56369	2.59517	1.98942	2.00529	2.6556	4.41447	3.4584	2.36981	4.09256	5.03875	4.10587	5.6353	3.23234	0	23708.7	18007.1	5.24291	5.5472
50	24021	Nillson_orig	24021	24022	NA	2.76602	2.54236	1.46379	2.15926	2.7213	2.38906	4.09259	3.91282	5.09075	2.85985	2.81098	5.18266	4.07229	0	NA	NA	13.192	7.50601
55	24022	Nillson_orig	24022	24023	NA	3.08808	1.58568	1.38822	1.85777	2.01799	2.72721	3.15451	4.19097	3.61472	2.48907	2.06834	3.80571	4.50884	0	NA	NA	14.5523	7.90226
45	24023	Nillson_orig	24023	24024	NA	1.66852	3.10592	2.59818	2.79109	3.11172	4.02073	4.14867	1.31109	4.97852	4.88637	3.42236	5.8724	2.88545	0	24545.9	20950.4	7.96003	6.1188
52	24024	Nillson_orig	24024	24025	NA	0.499373	0.244298	1.60658	2.8694	0.589267	2.0834	2.4669	3.62266	2.98021	2.8376	0.318289	4.25738	2.1593	0	NA	NA	-3.75756	-1.24512
39	24025	Nillson_orig	24025	24026	NA	0.502017	2.20675	1.90029	0.422606	1.22324	2.3328	3.28278	4.03357	4.36018	3.1855	0.490106	5.35157	2.08001	0	-28953.4	1478.47	-3.54449	-3.25272
55	24026	Nillson_orig	24026	24027	NA	3.22081	2.30735	0.631629	2.08603	2.61111	2.96733	3.88887	4.13872	4.44263	2.48074	2.48755	4.95557	4.4956	0	NA	NA	14.5523	7.90226
55	24027	Nillson_orig	24027	24028	NA	3.24347	2.92701	1.23988	3.2309	3.05183	3.04238	4.08172	3.88752	4.69253	2.63294	1.90093	4.77749	4.68096	0	NA	NA	14.5523	7.90226
58	24028	Nillson_orig	24028	24029	NA	1.40497	1.46051	3.47415	1.0247	1.51461	2.25425	2.21097	3.79868	5.50053	3.1092	1.04134	3.99845	2.13517	0	-18922.6	8884.55	-3.38445	-5.0793
62	24029	Nillson_orig	24029	24030	NA	1.4869	0.919479	3.51468	1.1085	0.857632	4.10424	1.99825	3.04146	3.23449	4.88024	0.898257	5.82879	3.47233	0	615.999	-6615.67	-1.01925	2.85792
55	24030	Nillson_orig	24030	24031	NA	3.28461	1.00639	1.06779	2.4659	1.75544	2.90279	2.48753	3.97811	3.28735	2.36894	2.43218	3.84636	4.70464	0	-4652.05	35479.5	14.5523	7.90226
52	24031	Nillson_orig	24031	24032	NA	1.03549	0.800737	2.83595	2.69345	0.729195	3.23306	3.45885	3.47741	4.35901	4.02504	1.18721	5.95791	4.02975	0	NA	NA	-3.75756	-1.24512
58	24032	Nillson_orig	24032	24033	NA	1.05169	1.36392	2.8521	0.796762	1.49482	2.65479	2.3574	3.94942	5.47303	3.54457	0.520954	4.33444	2.31748	0	-18698.6	8100.16	-3.38445	-5.0793
55	24033	Nillson_orig	24033	24034	NA	3.39258	2.24048	1.19809	2.65216	2.62244	3.29955	3.71722	4.34205	4.21269	2.981	2.91806	4.71379	5.03673	0	NA	NA	14.5523	7.90226
39	24034	Nillson_orig	24034	24035	NA	0.507285	2.51424	1.47435	0.61754	1.06672	2.09307	2.46921	4.15505	3.44275	2.76433	0.446679	3.68552	2.29595	0	-28472.8	2004.36	-3.54449	-3.25272
50	24035	Nillson_orig	24035	24036	NA	3.09235	2.26112	1.22207	1.80773	2.5322	2.65479	3.37372	3.45768	4.0533	2.67358	2.84326	3.65858	4.37501	0	NA	NA	13.192	7.50601
50	24036	Nillson_orig	24036	24037	NA	2.76276	1.72856	1.11831	1.90657	2.19175	2.11222	2.98963	4.30875	3.41993	2.35422	2.08923	3.337	3.71167	0	NA	NA	13.192	7.50601
55	24037	Nillson_orig	24037	24038	NA	3.33802	1.50831	1.55681	2.60659	2.17793	3.20081	3.54948	4.2534	4.41902	2.49898	2.63682	4.49615	4.92141	0	NA	NA	14.5523	7.90226
55	24038	Nillson_orig	24038	24039	NA	3.07055	2.61384	1.63095	3.51688	2.82223	2.86938	4.01919	4.03499	4.9264	2.5537	2.18061	4.94478	4.53937	0	NA	NA	14.5523	7.90226
50	24039	Nillson_orig	24039	24040	NA	2.58825	2.17428	1.62125	1.26219	2.36385	2.6104	3.387	4.02114	3.80712	3.09819	3.0156	4.41808	3.41395	0	NA	NA	13.192	7.50601
65	24040	Nillson_orig	24040	24041	NA	0.717927	0.535646	2.51486	3.79885	0.889109	2.42027	2.94167	3.99777	4.08422	3.39697	2.64026	5.00868	2.75612	0	NA	NA	-6.07169	-1.77634
50	24041	Nillson_orig	24041	24042	NA	2.55447	3.06064	1.94948	1.64431	2.98852	2.85995	4.29669	4.41104	5.11229	3.42415	2.87865	5.53306	3.86667	0	NA	NA	13.192	7.50601
62	24042	Nillson_orig	24042	24043	NA	1.62511	1.14534	4.22342	2.15926	1.0205	4.7489	1.88614	1.96027	3.95381	5.34487	1.33657	6.32792	3.98915	0	-286.338	-5222.68	-1.01925	2.85792
62	24043	Nillson_orig	24043	24044	NA	2.11534	1.50468	4.86806	3.16067	1.84273	4.23024	3.02868	3.57646	5.0468	5.03376	1.69097	6.3699	4.35217	0	-248.421	-2810.62	-1.01925	2.85792
50	24044	Nillson_orig	24044	24045	NA	2.93001	3.32224	1.42637	1.8379	3.21119	2.69572	4.28396	3.82285	5.06664	2.86108	2.13091	4.48712	3.851	0	NA	NA	13.192	7.50601
65	24045	Nillson_orig	24045	24046	NA	1.9762	0.447443	2.0207	3.32887	1.00629	2.69146	3.13423	3.08001	4.18544	3.35949	2.82209	5.22232	3.38964	0	-18334.2	509.148	-6.07169	-1.77634
65	24046	Nillson_orig	24046	24047	NA	0.648628	0.356893	2.10749	3.04956	0.770136	2.72721	3.05774	3.72387	3.65143	3.17421	2.09583	4.85253	2.59377	0	NA	NA	-6.07169	-1.77634
52	24047	Nillson_orig	24047	24048	NA	0.887519	0.330637	1.46908	1.53749	0.652392	2.66133	2.67937	2.85578	3.28284	3.47597	0.867085	4.59935	3.44603	0	NA	NA	-3.75756	-1.24512
50	24048	Nillson_orig	24048	24049	NA	2.4746	3.56109	1.20411	1.94949	3.08185	2.76613	4.24286	3.82523	5.05294	3.09919	2.40026	4.77946	3.71668	0	NA	NA	13.192	7.50601
50	24049	Nillson_orig	24049	24050	NA	2.57953	1.29863	1.14316	1.23611	1.98829	2.05731	3.14657	3.71659	3.34954	2.11872	2.21493	4.05238	3.40765	0	NA	NA	13.192	7.50601
50	24050	Nillson_orig	24050	24051	NA	3.27822	1.90723	1.59178	2.43347	2.33497	2.90828	3.51926	3.7144	4.18805	2.91611	2.53343	4.81824	4.90809	0	NA	NA	13.192	7.50601
50	24051	Nillson_orig	24051	24052	NA	2.86192	1.83236	1.17384	1.55471	2.12437	2.59681	3.2919	3.98762	4.04334	2.8351	2.84476	4.5843	4.13725	0	-1903.29	34392.1	13.192	7.50601
59	24052	Nillson_orig	24052	24053	NA	3.37779	2.72449	4.12262	3.71866	2.78349	4.60503	3.77305	4.58984	5.40496	4.86628	2.24361	6.09851	5.15326	0	11165.3	20417.5	9.97281	6.60819
52	24053	Nillson_orig	24053	24054	NA	0.494064	0.415357	1.96557	1.31988	0.699198	1.70817	3.19394	3.97593	4.29546	2.7018	0.823042	4.94478	2.83293	0	-26483	-2090.22	-3.75756	-1.24512
62	24054	Nillson_orig	24054	24055	NA	0.892515	0.795168	2.54593	2.5256	0.441561	3.37745	1.1943	3.2531	2.27819	3.92719	0.588077	4.07466	2.73011	0	NA	NA	-1.01925	2.85792
50	24055	Nillson_orig	24055	24056	NA	3.08427	2.34429	2.0514	2.09916	2.43737	3.23596	4.02429	4.57125	4.89463	3.17705	2.95726	5.79606	4.7817	0	NA	NA	13.192	7.50601
59	24056	Nillson_orig	24056	24057	NA	2.57818	3.23619	1.90029	2.59665	3.04626	3.44625	4.12674	4.14013	4.61009	4.309	3.5414	4.78727	3.71584	0	10784	26851.6	9.97281	6.60819
52	24057	Nillson_orig	24057	24058	NA	0.830206	0.674807	1.66931	2.21338	0.543055	2.70418	2.83387	3.72553	3.42202	3.29289	0.767752	4.71581	2.82806	0	NA	NA	-3.75756	-1.24512
50	24058	Nillson_orig	24058	24059	NA	3.0515	2.946	2.08156	3.1366	2.91875	3.39949	4.50894	4.1796	6.16932	3.52848	2.95675	7.21374	4.93031	0	NA	NA	13.192	7.50601
38	24059	Nillson_orig	24059	24060	NA	0.390833	0.715653	2.84979	1.37623	0.0609884	1.73672	1.31824	2.32316	1.71729	2.64177	0.696336	3.10369	1.56172	0	-4559.07	-8291.19	-3.64076	-6.33593
55	24060	Nillson_orig	24060	24061	NA	3.33019	2.58257	2.12578	3.58318	2.74688	3.15866	4.02296	3.97859	4.78006	2.78012	2.2485	5.13399	4.83444	0	NA	NA	14.5523	7.90226
55	24061	Nillson_orig	24061	24062	NA	3.35172	1.29863	1.31538	2.5598	1.82217	3.00876	2.90001	4.1698	2.98565	2.54897	2.74171	3.18572	4.89328	0	NA	NA	14.5523	7.90226
59	24062	Nillson_orig	24062	24063	NA	2.44311	2.70744	2.65398	2.7307	2.81834	4.5747	3.70858	4.41958	4.12683	5.3362	4.12575	5.96335	3.89021	0	15115.4	18940.1	9.97281	6.60819
41	24063	Nillson_orig	24063	24064	NA	1.08938	0.217462	2.58461	0.389458	0.102695	3.78328	1.44261	3.90553	2.03473	4.87203	4.28011	5.40534	2.94347	0	23499.9	-16520.9	-0.679458	7.79676
55	24064	Nillson_orig	24064	24065	NA	3.19611	1.71306	1.47435	2.03259	2.18057	3.02062	3.5419	3.87223	4.40536	2.60759	2.38176	4.7814	4.8926	0	NA	NA	14.5523	7.90226
64	24065	Nillson_orig	24065	24066	NA	2.00596	1.7439	2.1294	0.221558	0.901384	5.68942	1.36214	1.83481	2.42283	5.70051	2.81901	6.86781	4.43933	0	25074.2	-29744.7	-2.73549	10.3785
41	24066	Nillson_orig	24066	24067	NA	1.2642	0.504433	2.16529	0.35615	0.516208	4.27048	1.88614	4.49693	2.45262	5.05871	4.14349	5.76876	3.48629	0	21364.5	-14908	-0.679458	7.79676
44	24067	Nillson_orig	24067	24068	NA	1.50642	2.47689	4.19744	5.80565	1.74392	4.45333	2.45877	2.14473	4.12003	5.20981	4.64428	6.13764	3.46933	0	6535.2	2375.95	8.29397	6.91991
41	24068	Nillson_orig	24068	24069	NA	1.10193	0.566527	1.67878	0.347799	0.228963	3.78717	1.06903	3.63106	2.6315	4.74067	4.067	5.48817	2.85067	0	23529.5	-16868.4	-0.679458	7.79676
50	24069	Nillson_orig	24069	24070	NA	2.98938	3.57874	4.33663	2.63926	3.2593	3.50467	4.46138	4.35821	7.52349	3.8714	2.16257	5.92835	4.79088	0	NA	NA	13.192	7.50601
43	24070	Nillson_orig	24070	24071	NA	1.68712	2.18084	2.24832	0.504704	0.993649	5.05318	1.67731	0.566324	5.30732	4.84935	0.861315	5.573	3.96045	0	14412.1	-35334.9	-1.06957	4.73784
65	24071	Nillson_orig	24071	24072	NA	0.701128	0.615219	1.94544	1.01049	0.777172	2.02408	3.19276	4.08859	3.55617	2.7018	2.1713	4.91937	2.21149	0	NA	NA	-6.07169	-1.77634
50	24072	Nillson_orig	24072	24073	NA	2.80498	2.28745	1.85817	2.68401	2.60484	2.93004	3.83318	3.96225	4.72756	2.72391	2.67936	5.14056	4.07609	0	NA	NA	13.192	7.50601
38	24073	Nillson_orig	24073	24074	NA	0.352302	1.14534	2.73531	1.47317	0.389336	1.95532	0.712956	2.42451	2.66451	2.7198	0.846754	3.41451	1.8518	0	-5239.74	-7416.6	-3.64076	-6.33593
63	24074	Nillson_orig	24074	24075	NA	1.83991	2.94365	1.28666	1.36382	2.92037	4.24843	3.96783	2.04451	3.83494	5.06379	3.37489	5.72037	3.18961	0	26271.1	17554.3	2.05024	4.88291
55	24075	Nillson_orig	24075	24076	NA	2.98335	2.11827	1.58682	2.29759	2.29277	2.55525	3.08406	4.46099	3.15313	2.48741	2.88606	2.76139	4.33464	0	-3519.97	35833	14.5523	7.90226
52	24076	Nillson_orig	24076	24077	NA	0.548451	0.217462	1.86243	2.10786	0.683841	2.32182	2.76774	3.65056	3.53293	3.04048	0.588077	4.52744	2.40705	0	-25911.1	-5433.33	-3.75756	-1.24512
52	24077	Nillson_orig	24077	24078	NA	0.736417	0.704056	1.74366	1.77194	0.870356	1.96933	3.33694	3.82012	4.34007	2.88411	0.758267	5.33382	2.61301	0	NA	NA	-3.75756	-1.24512
66	24078	Nillson_orig	24078	24079	NA	1.77069	1.78886	2.20387	0.406053	0.660347	5.18852	1.20829	1.83707	2.47099	4.99036	4.13577	5.64296	3.91261	0	28504.8	-28398.4	-0.741253	6.67492
48	24079	Nillson_orig	24079	24080	NA	1.29686	1.43791	4.8615	1.38857	2.00138	1.76477	3.24489	4.67242	5.74434	2.07326	1.16404	5.63147	3.70833	0	NA	NA	-2.67048	-5.73589
55	24080	Nillson_orig	24080	24081	NA	3.02072	2.41325	1.12455	2.04609	2.60107	2.7147	3.56697	3.83904	3.79554	2.6166	2.01453	3.84325	4.26701	0	NA	NA	14.5523	7.90226
50	24081	Nillson_orig	24081	24082	NA	2.72307	2.87068	0.727073	1.47317	2.88736	2.61715	3.87969	3.85645	4.58165	3.0426	2.59924	4.42975	3.64574	0	NA	NA	13.192	7.50601
58	24082	Nillson_orig	24082	24083	NA	1.63708	1.8006	4.26153	1.32621	1.73016	2.92643	2.84612	3.75953	6.43763	3.33163	1.07	4.72186	3.14158	0	-18180.5	9392.09	-3.38445	-5.0793
50	24083	Nillson_orig	24083	24084	NA	3.07987	2.45954	1.64062	2.44435	2.69938	3.05231	3.949	3.49421	4.37072	2.8238	2.69128	4.86007	4.43933	0	NA	NA	13.192	7.50601
50	24084	Nillson_orig	24084	24085	NA	3.18203	3.32915	0.889132	2.34022	3.17918	2.9497	4.33659	3.82194	5.08402	3.02882	2.64974	5.06554	4.64789	0	NA	NA	13.192	7.50601
52	24085	Nillson_orig	24085	24086	NA	1.01189	0.855599	2.625	2.38931	1.11042	3.16781	3.175	3.45001	4.23948	3.73133	1.97497	5.71668	2.91171	0	NA	NA	-3.75756	-1.24512
52	24086	Nillson_orig	24086	24087	NA	0.887519	0.727189	1.94948	2.09041	0.770136	2.68932	3.04903	3.92378	4.05613	3.46342	1.48879	5.08245	2.72835	0	-24726.3	-5004.55	-3.75756	-1.24512
50	24087	Nillson_orig	24087	24088	NA	2.9403	2.99904	1.52631	2.07722	3.03732	3.01216	4.09786	4.11571	5.06132	3.39932	2.82971	4.52521	4.30419	0	NA	NA	13.192	7.50601
51	24088	Nillson_orig	24088	24089	NA	1.0217	0.609181	2.04759	1.95421	0.647053	3.15253	2.80891	2.33984	3.76535	3.45446	0.795739	5.02089	3.98373	1	NA	NA	-2.25153	1.00994
55	24089	Nillson_orig	24089	24090	NA	3.26676	2.58731	1.19205	2.29759	2.62142	3.10093	3.67333	4.13974	3.76873	2.80601	2.87721	4.1481	4.71903	0	NA	NA	14.5523	7.90226
55	24090	Nillson_orig	24090	24091	NA	3.72158	2.21951	1.84103	3.4896	2.53451	3.78035	3.85858	4.15775	4.52535	3.00624	2.66911	4.797	5.81366	0	NA	NA	14.5523	7.90226
62	24091	Nillson_orig	24091	24092	NA	1.14297	0.89842	2.12213	1.4373	0.736557	3.60576	1.42518	3.18936	2.80874	4.26795	1.33126	4.57567	3.12605	0	32.2513	-5765.4	-1.01925	2.85792
42	24092	Nillson_orig	24092	24093	NA	2.40335	0.491856	1.61636	3.19849	0.804801	2.62385	2.71118	3.18508	3.34516	3.09919	2.51635	4.648	3.40871	0	-16982	1956.88	-7.45296	-2.51937
50	24093	Nillson_orig	24093	24094	NA	2.34521	2.57781	1.24578	0.819525	2.68339	2.12484	4.05157	3.84536	4.57754	2.77094	2.11749	4.92484	3.51279	0	NA	NA	13.192	7.50601
50	24094	Nillson_orig	24094	24095	NA	2.69446	2.51424	1.20411	1.60557	2.66183	2.2163	3.61696	3.70051	4.02177	2.56779	2.53169	3.41832	3.64134	0	NA	NA	13.192	7.50601
50	24095	Nillson_orig	24095	24096	NA	2.73512	3.33344	1.72536	1.85777	3.20114	3.25177	4.37059	4.35748	5.2723	3.59755	2.96013	5.65057	4.04731	0	NA	NA	13.192	7.50601
55	24096	Nillson_orig	24096	24097	NA	3.5419	2.30735	1.75273	3.17022	2.67564	3.51772	3.95818	4.08215	4.69157	2.62405	1.97581	5.12413	5.3388	0	NA	NA	14.5523	7.90226
48	24097	Nillson_orig	24097	24098	NA	1.52339	1.62615	6.32263	1.93529	1.85982	2.48319	3.47698	3.21252	6.90801	2.77356	1.95187	7.05613	4.71592	0	-19017.8	15710.6	-2.67048	-5.73589
38	24098	Nillson_orig	24098	24099	NA	0.553476	1.10343	2.91505	1.53172	0.603316	2.62608	0.848356	1.48552	2.78145	3.40168	0.774031	3.63473	1.77398	0	-3709.39	-7476.43	-3.64076	-6.33593
55	24099	Nillson_orig	24099	24100	NA	3.30266	2.11368	1.30394	2.18859	2.45431	3.11835	3.56366	4.02956	4.34007	2.60759	2.0781	4.33932	4.929	0	NA	NA	14.5523	7.90226
50	24100	Nillson_orig	24100	24101	NA	2.92906	2.38945	0.996525	2.06394	2.66492	2.69572	3.89676	3.79939	4.37188	2.56468	2.58346	4.76372	4.24607	0	NA	NA	13.192	7.50601
57	24101	Nillson_orig	24101	24102	NA	1.63595	2.58415	2.14026	1.00335	2.75391	4.19602	3.58416	2.50636	4.17493	4.95818	4.33786	5.7937	3.46127	0	25731.3	15488.6	3.2205	4.62054
55	24102	Nillson_orig	24102	24103	NA	3.57791	2.30537	1.65502	3.2446	2.46633	3.50586	3.68002	3.8961	3.80383	2.55527	2.51988	4.52966	5.51622	0	NA	NA	14.5523	7.90226
39	24103	Nillson_orig	24103	24104	NA	0.442248	1.93656	1.62125	1.7616	0.800258	2.34639	2.47956	4.45013	3.49745	3.02348	0.554911	3.70879	1.92257	0	-27918.6	1420.04	-3.54449	-3.25272
54	24104	Nillson_orig	24104	24105	NA	1.87355	2.0549	2.34327	0.339439	0.988171	5.42526	1.43392	1.86049	4.64692	4.82077	3.77986	5.47021	4.19221	0	22592.2	-34983.2	0.0451748	4.57278
50	24105	Nillson_orig	24105	24106	NA	2.54898	2.87193	1.14933	1.84785	2.94973	2.26858	4.02108	3.86253	4.62113	2.86962	2.69913	4.31729	3.37247	0	2256.99	35697.6	13.192	7.50601
67	24106	Nillson_orig	24106	24107	NA	2.06262	1.28186	4.05208	1.43126	1.00629	4.72553	2.27773	2.99339	4.15905	4.53498	1.25339	6.20214	6.51801	0	-11430.8	-6536.37	-1.75838	4.86549
40	24107	Nillson_orig	24107	24108	NA	1.8668	1.57882	1.24578	0.372823	1.25531	5.45036	1.75275	3.23553	2.17346	5.52491	0.462605	6.31524	4.18292	0	20788.8	-27986.6	-3.47823	11.7918
55	24108	Nillson_orig	24108	24109	NA	3.31223	2.22794	1.85817	2.54277	2.46073	3.13865	3.75592	4.05175	4.48887	2.80728	3.09828	4.57132	4.97271	0	NA	NA	14.5523	7.90226
65	24109	Nillson_orig	24109	24110	NA	0.528083	0.197264	2.39335	0.750799	0.482547	1.78451	2.54285	4.01644	3.26916	2.63736	1.67311	4.22933	2.53027	0	NA	NA	-6.07169	-1.77634
55	24110	Nillson_orig	24110	24111	NA	3.00397	1.83236	0.895974	2.37058	2.26421	2.49301	3.4432	4.09613	4.07725	2.44688	2.3175	4.27504	4.29566	0	NA	NA	14.5523	7.90226
57	24111	Nillson_orig	24111	24112	NA	1.84446	3.86283	2.37475	1.4373	3.45222	4.10269	4.53078	2.52297	5.22346	4.76497	4.34151	5.75436	3.25617	0	27012.4	17163.5	3.2205	4.62054
48	24112	Nillson_orig	24112	24113	NA	0.856794	1.25634	5.41567	1.21637	1.30963	1.38688	2.6168	2.78136	5.82073	2.13205	1.7804	4.99291	3.10239	0	NA	NA	-2.67048	-5.73589
65	24113	Nillson_orig	24113	24114	NA	1.25828	0.554215	2.16884	1.73552	0.795686	2.29405	3.12738	3.07542	3.62583	3.28515	2.15579	5.13072	2.99906	0	NA	NA	-6.07169	-1.77634
51	24114	Nillson_orig	24114	24115	NA	0.905695	0.382985	2.27839	1.43126	0.84472	3.27305	3.19158	1.66139	4.3939	4.0044	0.573434	5.83344	3.57725	0	-23775.2	-13724.8	-2.25153	1.00994
50	24115	Nillson_orig	24115	24116	NA	2.52682	2.98997	1.39371	1.81784	2.91109	2.49056	4.17923	3.91026	5.16742	2.87689	2.37235	4.89363	3.75035	0	NA	NA	13.192	7.50601
55	24116	Nillson_orig	24116	24117	NA	3.16444	1.77403	1.12455	2.24189	2.19138	2.91738	3.15572	3.56704	3.60915	2.46224	2.50207	3.54369	4.65523	0	NA	NA	14.5523	7.90226
50	24117	Nillson_orig	24117	24118	NA	3.13192	3.50285	2.04378	2.35925	3.32883	3.26317	4.4393	4.02859	4.98812	3.24662	2.68226	4.9303	4.41711	0	NA	NA	13.192	7.50601
41	24118	Nillson_orig	24118	24119	NA	1.14881	0.789586	2.31763	0.414335	0.379328	4.20681	1.46828	3.85634	2.27004	5.03836	4.2765	5.80312	2.99619	0	NA	NA	-0.679458	7.79676
55	24119	Nillson_orig	24119	24120	NA	3.46337	1.87725	0.996525	2.59665	2.24315	3.31876	3.7371	3.85382	4.53803	2.46731	2.15374	5.4253	5.002	0	NA	NA	14.5523	7.90226
55	24120	Nillson_orig	24120	24121	NA	3.44892	1.58568	1.55176	2.74601	2.09329	3.4903	2.82312	4.11401	2.95832	2.86475	2.40483	3.26883	4.92966	0	NA	NA	14.5523	7.90226
53	24121	Nillson_orig	24121	24122	NA	3.15412	1.31522	3.69965	2.56317	1.12293	3.54345	1.76594	2.21352	2.33825	3.57067	0.709646	4.08019	4.55919	0	-2973.31	-3194.03	-3.77639	-7.40221
59	24122	Nillson_orig	24122	24123	NA	2.83741	3.26918	1.42096	1.82789	3.16102	4.16757	4.14365	4.35534	4.56206	4.91654	3.82377	5.18266	4.10795	0	14981.6	21783.4	9.97281	6.60819
49	24123	Nillson_orig	24123	24124	NA	1.73755	3.21179	1.64543	1.26867	3.10711	4.33395	4.20487	2.71444	4.61311	5.14998	3.83381	5.87692	3.47833	0	24975.4	17773	5.24291	5.5472
55	24124	Nillson_orig	24124	24125	NA	3.27729	2.69594	1.84103	2.60328	2.68938	3.14946	4.04449	3.90129	4.74524	2.98984	2.76238	4.91022	4.89396	0	NA	NA	14.5523	7.90226
50	24125	Nillson_orig	24125	24126	NA	2.46711	2.18519	1.19809	1.07389	2.37831	2.13424	3.5649	3.84059	4.24327	2.80087	2.31469	4.31729	3.53304	0	NA	NA	13.192	7.50601
38	24126	Nillson_orig	24126	24127	NA	0.431018	0.645192	2.40562	1.60557	0.214386	1.87596	0.896914	1.53912	2.14741	2.49898	0.679491	2.68295	1.66596	0	-4051.62	-7537.32	-3.64076	-6.33593
50	24127	Nillson_orig	24127	24128	NA	2.82098	2.30339	1.28666	2.08163	2.57163	2.12799	3.69074	3.57495	3.99552	2.29937	2.20471	3.34095	3.77047	0	NA	NA	13.192	7.50601
50	24128	Nillson_orig	24128	24129	NA	3.11537	2.58889	0.748713	2.26197	2.68038	3.00536	3.89131	3.69197	4.36838	2.75635	2.74239	4.57567	4.41565	0	NA	NA	13.192	7.50601
52	24129	Nillson_orig	24129	24130	NA	0.512525	0.510702	1.67878	1.14947	0.681258	2.07367	2.55251	3.88488	2.74439	2.77488	1.26302	3.70548	1.8452	0	-24109.4	-2836	-3.75756	-1.24512
55	24130	Nillson_orig	24130	24131	NA	3.36544	1.53339	1.5057	2.22157	1.9951	3.22142	3.15633	4.13423	4.00724	2.55998	2.21493	4.34176	4.95702	0	NA	NA	14.5523	7.90226
50	24131	Nillson_orig	24131	24132	NA	2.8842	3.48481	1.57688	2.0728	3.30896	2.98647	4.60402	4.21674	5.48185	3.31242	2.83907	5.63659	4.07355	0	NA	NA	13.192	7.50601
57	24132	Nillson_orig	24132	24133	NA	1.68712	3.21463	2.37475	1.54324	2.99893	3.4915	3.98718	1.90554	4.52323	4.51908	3.84274	5.02783	2.75096	0	27094.2	16947.2	3.2205	4.62054
55	24133	Nillson_orig	24133	24134	NA	3.90948	3.39773	2.56263	3.85496	3.25582	4.37829	4.71067	4.75877	5.9442	3.30735	3.11547	6.04096	6.02137	0	NA	NA	14.5523	7.90226
38	24134	Nillson_orig	24134	24135	NA	0.425361	1.26915	2.61968	1.8128	0.405865	2.40215	1.15504	2.1927	2.38489	3.12406	0.696336	3.8862	1.73883	0	NA	NA	-3.64076	-6.33593
50	24135	Nillson_orig	24135	24136	NA	2.99248	3.08191	2.11117	2.79109	2.98654	2.77218	3.99466	3.95265	4.60909	2.82884	2.33142	4.52299	4.21459	0	NA	NA	13.192	7.50601
50	24136	Nillson_orig	24136	24137	NA	2.92644	3.07345	0.970093	2.5325	3.02463	2.94079	4.19829	4.07618	5.05599	2.84755	2.16997	4.70974	4.04214	0	NA	NA	13.192	7.50601
50	24137	Nillson_orig	24137	24138	NA	2.89597	2.97855	1.40466	2.26995	2.98344	2.80599	4.21321	3.95916	4.54118	3.02455	2.81686	4.42276	4.23436	0	NA	NA	13.192	7.50601
48	24138	Nillson_orig	24138	24139	NA	1.27783	1.38376	4.11769	0.923777	1.53929	2.21038	2.60262	3.51068	5.61575	3.09011	1.63499	4.5517	3.00763	0	-18574.4	10504.3	-2.67048	-5.73589
65	24139	Nillson_orig	24139	24140	NA	1.49812	0.102366	1.06779	2.4152	0.583595	2.4177	2.2982	3.60675	2.94728	3.17327	2.43315	3.61408	2.4658	0	NA	NA	-6.07169	-1.77634
65	24140	Nillson_orig	24140	24141	NA	0.68831	0.750088	2.04378	1.27513	0.676071	2.65696	2.73218	4.18831	3.77548	3.00188	2.30449	4.25486	2.60536	0	NA	NA	-6.07169	-1.77634
50	24141	Nillson_orig	24141	24142	NA	2.74861	2.86439	1.60658	1.96827	2.94712	2.52686	4.17738	3.7144	5.08402	2.84755	2.76501	5.43381	4.03235	0	NA	NA	13.192	7.50601
50	24142	Nillson_orig	24142	24143	NA	3.07367	2.94953	3.79589	1.87744	2.71069	5.25214	3.99823	3.90872	7.89429	3.55012	2.42629	7.22756	7.37891	0	NA	NA	13.192	7.50601
50	24143	Nillson_orig	24143	24144	NA	2.97424	1.87171	1.42637	1.67156	2.19286	2.59225	3.16781	3.82103	4.1132	2.25409	2.40382	4.12392	4.09555	0	NA	NA	13.192	7.50601
50	24144	Nillson_orig	24144	24145	NA	3.24381	3.13956	1.38271	2.64249	3.09336	3.16933	4.47057	4.34149	5.13791	2.71704	2.49484	5.42246	4.78428	0	NA	NA	13.192	7.50601
52	24145	Nillson_orig	24145	24146	NA	0.512525	0.609181	2.72786	0.766184	0.43514	2.33825	2.29955	4.16464	3.04944	2.9997	1.23581	3.99558	1.4671	0	NA	NA	-3.75756	-1.24512
62	24146	Nillson_orig	24146	24147	NA	0.686152	0.778375	2.23138	2.31709	0.3625	2.88432	1.29244	3.23395	2.65467	3.57541	0.73906	3.58621	2.0138	0	-3949.56	-5002.31	-1.01925	2.85792
38	24147	Nillson_orig	24147	24148	NA	0.352302	0.657082	2.64875	1.6931	0.218038	1.63668	0.793645	1.90554	1.71729	2.6934	0.57711	2.66692	1.8452	0	-4199.67	-8355.37	-3.64076	-6.33593
46	24148	Nillson_orig	24148	24149	NA	2.74316	0.715653	2.64875	2.76116	0.923434	2.56226	2.3902	4.6095	3.50936	2.59092	2.31974	4.01563	3.795	0	-10413.3	8971.32	-7.02062	-1.31241
62	24149	Nillson_orig	24149	24150	NA	0.768283	0.491856	2.93691	2.51868	0.647053	2.78819	1.68673	3.66636	2.90519	3.27737	1.35059	3.43723	2.60919	0	NA	NA	-1.01925	2.85792
52	24150	Nillson_orig	24150	24151	NA	0.530653	0.772747	1.53654	2.0948	0.741427	1.80013	2.92897	3.16458	3.9249	2.04043	0.42656	4.65842	2.37329	0	NA	NA	-3.75756	-1.24512
55	24151	Nillson_orig	24151	24152	NA	3.07659	1.28186	1.17993	2.26596	1.73431	2.6372	2.70378	3.76792	2.25773	2.20502	2.43022	3.19417	4.49145	0	-4718.2	34540.7	14.5523	7.90226
65	24152	Nillson_orig	24152	24153	NA	0.839169	0.529431	2.285	4.15267	0.935231	2.53875	3.17261	3.8501	4.17625	3.3962	2.76007	5.14546	3.10504	0	NA	NA	-6.07169	-1.77634
55	24153	Nillson_orig	24153	24154	NA	3.20032	2.0257	0.889132	2.23783	2.4072	2.67	3.47021	4.07685	3.61472	2.51696	2.52427	3.36446	4.77653	0	-3392.67	36586.2	14.5523	7.90226
50	24154	Nillson_orig	24154	24155	NA	3.04028	2.48719	0.989943	2.32483	2.67431	2.73343	3.88245	4.05254	4.14705	2.62703	2.2002	5.16171	4.32684	0	-1205	36678.2	13.192	7.50601
51	24155	Nillson_orig	24155	24156	NA	0.804536	0.698236	1.34371	0.96744	0.522228	3.06218	3.13051	1.68985	3.54653	3.68096	1.13811	5.13399	3.05928	0	-24459.2	-13064.3	-2.25153	1.00994
50	24156	Nillson_orig	24156	24157	NA	2.7776	2.51089	0.502975	1.4553	2.66647	2.73756	3.73005	3.89933	4.52958	2.72528	2.28779	4.51408	3.80436	0	746.987	36559.3	13.192	7.50601
62	24157	Nillson_orig	24157	24158	NA	1.18505	1.17269	2.81257	1.70379	0.652392	4.21395	1.35596	3.62108	3.41784	4.87019	1.58583	5.56243	3.34847	0	NA	NA	-1.01925	2.85792
38	24158	Nillson_orig	24158	24159	NA	0.458882	1.07489	3.06391	1.288	0.00763238	2.01395	0.830323	3.12154	2.23701	2.962	0.834965	3.22352	2.00196	0	-5384.01	-7648.7	-3.64076	-6.33593
62	24159	Nillson_orig	24159	24160	NA	1.50505	1.27339	3.35053	1.03884	0.903413	3.65259	1.99112	3.14358	3.78721	4.49671	1.1403	4.86007	3.18463	0	282.838	-5227.84	-1.01925	2.85792
50	24160	Nillson_orig	24160	24161	NA	2.97291	2.98771	1.67878	2.32869	3.02204	2.78021	4.25502	4.24857	4.98013	2.72665	1.97581	4.27756	4.14568	0	NA	NA	13.192	7.50601
55	24161	Nillson_orig	24161	24162	NA	2.98365	1.89095	1.2982	2.92519	2.29277	2.72721	3.15268	4.00008	3.42618	2.51696	2.44142	3.48562	4.26974	0	NA	NA	14.5523	7.90226
50	24162	Nillson_orig	24162	24163	NA	3.15322	1.87448	1.59178	2.14654	2.24898	2.7147	3.68299	4.28358	4.33888	2.45372	2.34618	4.84116	4.62024	0	NA	NA	13.192	7.50601
50	24163	Nillson_orig	24163	24164	NA	2.82998	3.27548	1.30394	1.94476	3.13517	2.74373	4.39827	3.97982	4.8904	3.20223	2.3676	4.99819	4.03105	0	NA	NA	13.192	7.50601
38	24164	Nillson_orig	24164	24165	NA	0.548451	0.945472	2.9282	1.28157	0.243452	2.07693	0.534989	1.6162	1.78183	3.11517	0.422507	2.9954	2.4137	0	NA	NA	-3.64076	-6.33593
50	24165	Nillson_orig	24165	24166	NA	2.88454	2.4366	2.67729	1.87254	2.52779	2.83514	3.98049	3.68601	5.02825	2.67215	2.06607	5.19383	4.45789	0	NA	NA	13.192	7.50601
66	24166	Nillson_orig	24166	24167	NA	1.53666	1.20845	2.90176	0.230024	0.91947	4.76806	1.66305	2.28	3.28284	4.66574	4.41811	4.87877	3.56704	0	27493	-28805.5	-0.741253	6.67492
65	24167	Nillson_orig	24167	24168	NA	1.03821	0.284327	1.70686	1.67156	0.548937	2.65915	2.9252	4.0474	3.58099	3.2377	2.08405	4.73992	2.81825	0	-22634.1	-3034	-6.07169	-1.77634
45	24168	Nillson_orig	24168	24169	NA	2.14505	4.33628	3.25857	4.6308	3.78819	4.46406	5.14647	2.49475	6.26874	5.18063	3.64311	6.10659	3.72	0	22267.5	21903.6	7.96003	6.1188
51	24169	Nillson_orig	24169	24170	NA	0.517738	0.704056	1.4953	1.19648	0.485646	2.40475	2.73669	2.65434	3.31874	2.95069	0.474449	4.71782	2.93897	0	NA	NA	-2.25153	1.00994
55	24170	Nillson_orig	24170	24171	NA	3.21149	2.44016	1.19809	2.4659	2.67773	3.0556	3.82739	4.25627	4.25711	2.69621	2.56906	4.39453	4.77912	0	NA	NA	14.5523	7.90226
50	24171	Nillson_orig	24171	24172	NA	3.15198	2.06449	1.29244	1.8872	2.39219	3.02062	3.64033	3.90213	4.10084	2.46392	2.58795	4.38503	4.65725	0	NA	NA	13.192	7.50601
51	24172	Nillson_orig	24172	24173	NA	1.09694	0.903708	1.22207	2.06394	0.804801	3.19039	3.37767	2.49049	4.54118	3.86291	0.920365	5.85645	3.99724	0	-25512.6	-11062.2	-2.25153	1.00994
55	24173	Nillson_orig	24173	24174	NA	3.70073	2.62459	1.64062	3.25593	2.71394	3.86185	3.94958	4.24399	4.80702	2.8901	2.50343	5.20654	5.57613	0	NA	NA	14.5523	7.90226
50	24174	Nillson_orig	24174	24175	NA	3.03544	3.32656	1.02918	2.22565	3.17184	3.07033	4.3804	3.55643	5.28095	2.71567	2.27312	4.51633	4.2768	0	NA	NA	13.192	7.50601
65	24175	Nillson_orig	24175	24176	NA	0.477972	0.441049	1.86243	2.32097	0.39597	1.80788	2.20951	3.41243	2.38489	2.73618	0.652051	3.50028	1.77398	0	-24245.4	-5196.5	-6.07169	-1.77634
55	24176	Nillson_orig	24176	24177	NA	3.50048	2.46477	1.90858	2.75511	2.64439	3.29817	3.8592	3.91005	4.52323	2.56311	2.29935	4.54291	5.19876	0	-3421.01	38092.4	14.5523	7.90226
58	24177	Nillson_orig	24177	24178	NA	0.664279	0.89312	3.73711	1.04588	1.32053	2.29965	2.29278	3.54662	5.58357	3.09516	0.528568	4.42042	2.98754	0	-18429.6	9493.73	-3.38445	-5.0793
45	24178	Nillson_orig	24178	24179	NA	2.00044	3.8837	2.78165	4.44473	3.4947	4.37131	4.62066	3.04875	5.30732	5.17352	3.95171	6.39799	3.50107	0	20231.9	21759.4	7.96003	6.1188
52	24179	Nillson_orig	24179	24180	NA	0.701128	0.447443	1.08052	1.58311	0.688987	2.81382	2.64756	3.31387	2.90519	3.42184	0.627542	4.51633	2.99619	0	NA	NA	-3.75756	-1.24512
65	24180	Nillson_orig	24180	24181	NA	0.798917	0.732936	2.59818	3.14628	1.13064	2.83707	3.28547	4.36788	4.48344	3.48841	2.54931	5.2857	3.17713	0	-20783.3	-3190.78	-6.07169	-1.77634
55	24181	Nillson_orig	24181	24182	NA	3.51433	2.62459	1.92096	3.99251	2.7377	3.36301	3.94842	4.52773	4.72849	2.66785	2.14621	4.48032	5.23182	0	NA	NA	14.5523	7.90226
50	24182	Nillson_orig	24182	24183	NA	2.75257	2.11139	0.950086	2.05057	2.3301	2.51967	3.76897	4.43574	4.32934	2.99423	2.88007	4.86382	3.87334	0	NA	NA	13.192	7.50601
55	24183	Nillson_orig	24183	24184	NA	2.95265	2.18302	0.425474	1.58311	2.41839	2.68077	3.33694	3.80055	3.75855	2.68636	2.65911	3.48193	4.13423	0	-1292.26	36562.6	14.5523	7.90226
63	24184	Nillson_orig	24184	24185	NA	1.68502	2.89917	1.87091	1.39472	2.86722	4.58016	3.86108	1.76528	4.08282	5.23138	4.02422	5.94702	3.37462	0	26417.7	16581.8	2.05024	4.88291
52	24185	Nillson_orig	24185	24186	NA	0.533215	0.376478	0.868504	1.3008	0.494895	2.30522	2.22697	2.46942	2.76302	3.09112	0.322561	4.3611	2.68012	0	NA	NA	-3.75756	-1.24512
41	24186	Nillson_orig	24186	24187	NA	1.33158	0.795168	2.1759	0.439117	0.537143	4.4694	1.08819	3.35003	2.01605	5.20895	4.11741	5.573	3.14672	0	24126.1	-17715.5	-0.679458	7.79676
52	24187	Nillson_orig	24187	24188	NA	0.856794	0.498151	1.75725	2.02353	0.760665	2.34909	3.0321	3.43731	3.73975	3.39462	0.887025	4.98232	3.17337	0	-26134.8	-7618.81	-3.75756	-1.24512
52	24188	Nillson_orig	24188	24189	NA	0.630389	0.434644	2.4178	3.5943	0.838191	2.55992	2.79621	3.40563	3.3298	3.26253	0.820042	4.61215	1.83524	0	NA	NA	-3.75756	-1.24512
50	24189	Nillson_orig	24189	24190	NA	2.6539	3.49085	1.60165	1.7771	3.31779	2.58309	4.46916	3.9834	5.02825	3.00298	2.29417	5.06894	3.4653	0	NA	NA	13.192	7.50601
62	24190	Nillson_orig	24190	24191	NA	1.07918	0.408905	2.59818	2.1969	0.457479	3.44999	1.40452	3.77166	3.10336	4.17972	1.15763	4.0967	3.06611	0	-2019.14	-5281.01	-1.01925	2.85792
50	24191	Nillson_orig	24191	24192	NA	2.58236	2.01084	0.784451	1.1085	2.26287	2.308	3.60109	3.88688	4.65086	2.71291	2.60283	4.63753	3.62807	0	NA	NA	13.192	7.50601
55	24192	Nillson_orig	24192	24193	NA	3.22612	1.42648	0.548852	1.94476	2.11786	2.67862	3.07033	3.4237	3.71374	2.46054	2.60562	3.84636	4.63228	0	NA	NA	14.5523	7.90226
59	24193	Nillson_orig	24193	24194	NA	2.1353	2.14771	2.00903	2.27789	2.31496	4.94547	3.24767	4.38562	3.39042	5.60197	4.04486	6.51314	4.23492	0	14339.5	15276.5	9.97281	6.60819
57	24194	Nillson_orig	24194	24195	NA	1.96184	3.90315	1.46908	1.75122	3.45696	4.30492	4.67252	-0.0680557	5.32746	5.13057	3.4793	6.24306	3.75521	0	NA	NA	3.2205	4.62054
55	24195	Nillson_orig	24195	24196	NA	3.16094	2.29744	1.66931	2.73684	2.46047	3.12306	3.72685	3.96109	4.08004	2.72118	2.19956	3.84015	4.55831	0	NA	NA	14.5523	7.90226
50	24196	Nillson_orig	24196	24197	NA	3.08082	3.1605	1.11205	2.21748	3.09272	2.875	4.10036	4.00432	4.69826	2.9079	2.32253	4.54511	4.26974	0	898.678	37123.3	13.192	7.50601
58	24197	Nillson_orig	24197	24198	NA	0.744502	1.44548	3.77117	1.13588	1.267	2.05073	2.34582	3.21713	5.24942	2.58325	1.03405	3.2401	2.26673	0	-19196.5	9503.05	-3.38445	-5.0793
58	24198	Nillson_orig	24198	24199	NA	0.297072	0.609181	1.06779	0.5291	0.3625	0.971309	0.592622	1.71226	2.94172	0.967057	0.609749	1.19909	0.370232	0	-20157.8	8421.72	-3.38445	-5.0793
55	24199	Nillson_orig	24199	24200	NA	3.17922	2.68869	1.51087	2.73684	2.76961	2.87874	3.86014	3.99842	4.3637	2.40674	2.51192	4.23188	4.68533	0	NA	NA	14.5523	7.90226
39	24200	Nillson_orig	24200	24201	NA	0.193994	1.06044	0.586696	0.0598221	0.418953	1.78058	2.60364	4.3716	3.23216	2.88532	0.450675	4.25232	2.27654	0	-27663.1	-736.878	-3.54449	-3.25272
42	24201	Nillson_orig	24201	24202	NA	1.46679	0.535646	1.98546	3.27836	0.704264	2.1621	2.93944	2.83778	3.88763	2.97433	2.38228	4.50514	2.99762	0	-18770.2	-187.555	-7.45296	-2.51937
52	24202	Nillson_orig	24202	24203	NA	0.754494	0.554215	2.03228	2.01899	0.706787	2.54584	3.05105	3.45281	3.65143	3.49567	1.09325	5.16657	2.4465	0	NA	NA	-3.75756	-1.24512
41	24203	Nillson_orig	24203	24204	NA	1.34394	0.297603	2.89732	0.55338	0.331753	4.26911	1.31184	2.76054	2.55657	5.12873	3.22146	5.816	3.50986	0	NA	NA	-0.679458	7.79676
38	24204	Nillson_orig	24204	24205	NA	0.413963	0.704056	2.39026	1.20313	0.46064	1.64952	0.592622	1.62771	1.5346	2.79959	0.389758	3.51484	1.60504	0	NA	NA	-3.64076	-6.33593
50	24205	Nillson_orig	24205	24206	NA	2.69037	2.89672	0.218976	2.07722	2.93033	3.1371	3.90939	4.55297	4.10084	3.57338	3.01268	3.89529	3.61285	0	NA	NA	13.192	7.50601
43	24206	Nillson_orig	24206	24207	NA	1.8857	2.15218	2.52906	0.480198	1.26571	5.48633	2.57053	0.695247	5.6782	5.29399	0.960578	6.39974	4.50246	0	14004.5	-35279.9	-1.06957	4.73784
50	24207	Nillson_orig	24207	24208	NA	3.12024	3.31269	1.34932	2.16769	3.1649	2.77419	4.27022	3.64583	4.83967	2.83135	2.56781	4.41574	4.48268	0	NA	NA	13.192	7.50601
42	24208	Nillson_orig	24208	24209	NA	1.37305	0.204003	2.3014	3.87843	1.06505	2.62832	3.21771	2.69276	4.1214	3.27129	2.62331	4.81632	3.20196	0	-18686.9	-218.329	-7.45296	-2.51937
65	24209	Nillson_orig	24209	24210	NA	0.835596	0.621242	2.15102	2.28185	0.913485	2.42796	3.21886	3.33515	3.99258	3.44922	1.83088	5.09755	3.19333	0	NA	NA	-6.07169	-1.77634
63	24210	Nillson_orig	24210	24211	NA	1.70572	2.8325	2.02457	1.37623	2.92859	4.47765	3.74829	1.68718	4.38234	5.25838	4.25346	6.14754	3.31504	0	26916.9	16272.3	2.05024	4.88291
39	24211	Nillson_orig	24211	24212	NA	0.625769	2.48205	1.7482	0.696457	1.13676	2.32458	2.83387	4.29577	3.53682	3.14844	0.855512	4.07188	2.11611	0	-28585.7	1945.13	-3.54449	-3.25272
50	24212	Nillson_orig	24212	24213	NA	2.71356	2.74963	1.60165	1.91139	2.82021	2.65696	3.86482	3.9948	4.61812	2.79443	2.57814	4.52299	3.71584	0	1470.94	35809.2	13.192	7.50601
50	24213	Nillson_orig	24213	24214	NA	3.10131	2.56984	1.13077	2.16769	2.74222	3.14329	4.06714	3.88107	4.64986	2.92194	2.59159	5.11752	4.52689	0	-809.307	36843.2	13.192	7.50601
51	24214	Nillson_orig	24214	24215	NA	0.900777	0.761447	1.99336	0.989041	0.714316	3.12149	3.25877	1.73283	3.98814	3.8991	0.682878	5.42956	3.51182	0	NA	NA	-2.25153	1.00994
61	24215	Nillson_orig	24215	24216	NA	0.795153	0.204003	4.14798	6.3633	1.65791	2.12484	2.73308	4.10148	3.12094	2.92077	2.24606	3.41832	1.52536	0	-12585.7	-1529.97	-8.20909	-2.898
52	24216	Nillson_orig	24216	24217	NA	0.657604	0.244298	1.23396	2.0595	0.701734	2.02408	2.77818	3.18959	3.36472	2.8623	0.356435	4.54731	2.52417	0	NA	NA	-3.75756	-1.24512
57	24217	Nillson_orig	24217	24218	NA	2.38907	4.78543	2.96701	2.54277	4.06516	4.94297	5.47947	1.16757	6.73298	5.55879	3.91881	7.14069	4.33879	0	NA	NA	3.2205	4.62054
45	24218	Nillson_orig	24218	24219	NA	2.08737	4.02246	3.19399	4.9598	3.63729	4.24913	4.85709	1.65724	5.76168	4.94295	3.90735	5.96442	3.31277	0	21852.9	21602	7.96003	6.1188
50	24219	Nillson_orig	24219	24220	NA	2.59343	3.02361	1.16774	1.41306	2.99037	2.50275	4.24177	4.31925	5.32552	2.98322	2.24544	5.42103	4.04667	0	NA	NA	13.192	7.50601
50	24220	Nillson_orig	24220	24221	NA	3.35752	3.38465	1.68818	2.70283	3.2517	3.47212	4.49424	4.27175	5.35308	3.21873	2.50522	5.63276	5.04549	0	NA	NA	13.192	7.50601
50	24221	Nillson_orig	24221	24222	NA	2.85522	1.64595	1.33807	1.52593	2.15846	2.82549	3.15329	3.50231	3.8527	2.74698	2.42727	4.08571	3.8851	0	NA	NA	13.192	7.50601
38	24222	Nillson_orig	24222	24223	NA	0.590336	0.80629	2.99025	1.40696	0.324841	2.26287	1.03384	2.21058	1.73362	3.15036	0.634593	3.42969	1.7705	0	-3430.31	-8637.27	-3.64076	-6.33593
56	24223	Nillson_orig	24223	24224	NA	1.96149	2.16549	2.32086	0.314306	0.840372	5.71922	1.22557	0.912947	2.42283	5.32166	3.68036	5.95029	4.34241	0	28613.5	-30135	-1.92631	8.83926
65	24224	Nillson_orig	24224	24225	NA	0.533215	0.230894	2.50628	2.28185	0.726732	2.13736	2.51665	3.87266	3.55232	2.87568	2.28488	4.4506	2.65997	0	NA	NA	-6.07169	-1.77634
38	24225	Nillson_orig	24225	24226	NA	0.428193	1.07489	2.61434	1.6333	0.34549	1.7608	1.02987	2.18286	0.841457	2.74294	0.699677	2.94866	1.7981	0	NA	NA	-3.64076	-6.33593
39	24226	Nillson_orig	24226	24227	NA	0.445038	1.51191	1.7797	0.339439	0.763042	1.69578	2.58202	3.71453	3.43655	2.13646	0.840876	4.02133	2.08282	0	-28607.5	1318.39	-3.54449	-3.25272
51	24227	Nillson_orig	24227	24228	NA	0.779909	0.12957	1.09949	1.74601	0.655051	2.61264	2.77991	2.683	3.79554	3.39147	0.509459	4.648	3.10239	0	-26096.3	-9907.6	-2.25153	1.00994
51	24228	Nillson_orig	24228	24229	NA	0.683989	0.590984	1.81938	2.38558	0.929354	2.49544	3.41213	2.81682	3.5581	3.06451	0.884203	5.19065	3.2597	0	NA	NA	-2.25153	1.00994
55	24229	Nillson_orig	24229	24230	NA	3.35135	1.86059	1.76627	3.10479	2.27616	3.16629	3.58984	4.27377	4.39274	2.3671	2.75809	4.87691	5.11784	0	-4089.78	37067.1	14.5523	7.90226
51	24230	Nillson_orig	24230	24231	NA	0.824777	0.504433	1.65024	1.89692	0.597719	3.04569	3.13051	2.23816	3.69795	3.43485	0.410295	4.98761	3.49715	0	NA	NA	-2.25153	1.00994
51	24231	Nillson_orig	24231	24232	NA	0.991851	0.491856	2.26175	1.31354	0.670858	3.35375	3.45565	2.44725	4.24327	3.94074	0.925819	5.90839	3.71167	0	-25410.6	-12633.7	-2.25153	1.00994
43	24232	Nillson_orig	24232	24233	NA	1.89226	2.41507	2.25169	0.111037	1.51368	5.53395	2.08538	1.79541	5.84854	5.12168	0.547434	5.79723	4.10238	0	14661	-34545.4	-1.06957	4.73784
50	24233	Nillson_orig	24233	24234	NA	2.98379	2.5358	1.81501	1.9961	2.68433	2.76815	3.97545	4.08659	5.1531	2.82127	2.4615	5.01043	4.55831	0	-328.931	36126	13.192	7.50601
65	24234	Nillson_orig	24234	24235	NA	0.641833	0.639226	1.63579	2.13373	0.257847	2.08985	2.31297	3.99174	3.17506	2.91844	2.29185	4.12931	1.75299	0	-20377.2	-2055	-6.07169	-1.77634
59	24235	Nillson_orig	24235	24236	NA	2.00628	2.19602	1.92096	1.23611	2.37083	4.22742	3.19276	4.0958	3.40735	4.97617	3.66016	5.65565	3.15821	0	16089.2	16358.1	9.97281	6.60819
48	24236	Nillson_orig	24236	24237	NA	0.785659	0.761447	4.22249	0.520981	1.27597	1.78451	2.24982	3.12691	5.3171	2.51371	0.942007	4.52299	3.17838	0	NA	NA	-2.67048	-5.73589
55	24237	Nillson_orig	24237	24238	NA	3.31892	1.82664	1.30394	2.26995	2.31994	3.01893	3.4886	3.69737	3.95381	2.68777	2.5674	4.24468	4.79563	0	NA	NA	14.5523	7.90226
55	24238	Nillson_orig	24238	24239	NA	3.52096	2.87568	1.16162	2.91694	2.83423	3.48426	4.01216	4.34663	4.73503	3.205	2.973	4.71984	5.22449	0	NA	NA	14.5523	7.90226
52	24239	Nillson_orig	24239	24240	NA	0.833806	0.981257	2.09643	1.29441	0.791091	3.10729	3.04635	4.07355	3.76873	3.56112	1.03648	5.01218	2.81168	0	NA	NA	-3.75756	-1.24512
50	24240	Nillson_orig	24240	24241	NA	2.35498	2.78776	1.84534	1.38241	2.80176	2.47577	3.76486	4.62644	4.2255	3.01812	2.95857	4.15078	3.18089	0	NA	NA	13.192	7.50601
50	24241	Nillson_orig	24241	24242	NA	2.89003	2.53744	1.25755	2.04159	2.70597	2.9101	3.7371	3.56948	4.14972	2.74698	2.26957	4.4529	4.11841	0	NA	NA	13.192	7.50601
50	24242	Nillson_orig	24242	24243	NA	3.32014	3.11108	1.00964	2.56992	3.13336	3.53997	4.35165	4.29955	5.47716	3.35869	2.48203	5.25039	4.92703	0	NA	NA	13.192	7.50601
38	24243	Nillson_orig	24243	24244	NA	0.340214	0.498151	2.37475	1.38241	0.250661	1.86108	0.789002	2.32768	2.13863	2.70875	0.665846	2.62908	2.38914	0	NA	NA	-3.64076	-6.33593
41	24244	Nillson_orig	24244	24245	NA	1.20464	0.204003	1.38271	0.187637	0.181284	4.21964	1.34664	4.23779	1.60498	4.88976	3.23537	5.63147	2.57424	0	19695.8	-14659.2	-0.679458	7.79676
55	24245	Nillson_orig	24245	24246	NA	3.43639	1.66869	1.14933	2.42254	2.21432	3.24891	3.67333	3.77106	4.26709	2.76433	2.79022	4.81055	5.23703	0	NA	NA	14.5523	7.90226
50	24246	Nillson_orig	24246	24247	NA	3.04268	3.78856	1.59178	2.31709	3.52611	3.38267	4.83086	3.96398	5.84572	3.54527	2.95701	5.99453	4.42924	0	NA	NA	13.192	7.50601
39	24247	Nillson_orig	24247	24248	NA	0.515135	1.55104	1.68349	0.61754	0.846886	2.20741	2.96954	4.16349	4.02321	3.1032	0.528568	4.65217	2.46792	0	-28443.9	573.751	-3.54449	-3.25272
56	24248	Nillson_orig	24248	24249	NA	1.76466	1.93127	1.68818	0.397761	0.583595	5.25081	1.48231	0.550355	2.52851	5.26317	3.63358	5.98813	4.02251	0	28465.8	-29913.9	-1.92631	8.83926
40	24249	Nillson_orig	24249	24250	NA	2.06676	2.0573	1.68818	0.381146	0.851198	6.00655	1.59152	0.762125	3.17747	5.63265	1.65856	6.47912	4.52867	0	23416.6	-31161.1	-3.47823	11.7918
65	24250	Nillson_orig	24250	24251	NA	0.926611	0.680686	2.12213	2.49074	0.784164	2.71259	3.45059	3.63925	4.2114	3.25107	2.263	5.68204	2.95683	0	NA	NA	-6.07169	-1.77634
52	24251	Nillson_orig	24251	24252	NA	0.918638	0.498151	1.80185	1.7771	0.734108	3.23017	3.56531	3.3567	4.45266	3.6685	1.06054	5.86786	3.3627	0	-26398.7	-8711.08	-3.75756	-1.24512
38	24252	Nillson_orig	24252	24253	NA	0.486049	0.732936	2.43889	1.22955	0.247059	2.03413	0.678635	2.15658	1.57594	2.64615	0.47051	2.92967	1.50893	0	-3776.64	-8700.74	-3.64076	-6.33593
38	24253	Nillson_orig	24253	24254	NA	0.732345	1.97038	3.12268	1.70379	0.889109	2.34368	0.879431	1.77866	2.65467	3.28257	1.27065	3.70548	2.69998	0	-3546.14	-7447.84	-3.64076	-6.33593
50	24254	Nillson_orig	24254	24255	NA	3.0594	3.34283	0.996525	2.09916	3.14965	3.06545	4.29835	3.56474	4.95186	2.90199	2.38849	4.61003	4.41711	0	NA	NA	13.192	7.50601
52	24255	Nillson_orig	24255	24256	NA	0.578211	0.772747	2.24494	2.59002	0.868248	2.56458	3.25712	4.04073	3.92644	3.0084	0.764599	4.99819	2.47852	0	NA	NA	-3.75756	-1.24512
55	24256	Nillson_orig	24256	24257	NA	3.63522	1.72548	1.2634	2.88633	2.39556	3.57778	3.80553	4.21258	4.69634	2.8901	2.65537	5.01218	5.57794	0	NA	NA	14.5523	7.90226
49	24257	Nillson_orig	24257	24258	NA	1.60288	2.58889	1.96557	1.84785	2.83896	4.10579	3.7822	2.26489	3.98519	4.89157	3.7714	5.4521	3.12082	0	24432.1	18022.1	5.24291	5.5472
50	24258	Nillson_orig	24258	24259	NA	2.29322	3.95302	1.42637	2.08163	3.57433	2.78221	4.86063	4.14786	5.70345	3.5376	2.97861	5.6083	2.95683	0	NA	NA	13.192	7.50601
57	24259	Nillson_orig	24259	24260	NA	1.68973	2.47344	2.00513	0.84214	2.59748	4.37829	3.38749	1.23766	3.95984	5.08487	4.3817	6.00731	3.23834	0	27917	14347.2	3.2205	4.62054
55	24260	Nillson_orig	24260	24261	NA	3.36885	0.996378	1.23988	2.32869	1.4311	3.05725	3.44042	3.35356	4.51256	2.60609	2.46996	4.7419	5.02208	0	NA	NA	14.5523	7.90226
52	24261	Nillson_orig	24261	24262	NA	0.742489	0.343785	2.0207	2.25798	0.56351	2.80599	2.89846	3.06288	3.64234	3.61273	0.770896	4.98408	3.4653	0	NA	NA	-3.75756	-1.24512
50	24262	Nillson_orig	24262	24263	NA	2.28439	1.81802	1.34932	1.07389	2.30679	2.12169	3.51494	3.92398	4.03761	2.67215	2.50072	4.22677	3.19209	0	NA	NA	13.192	7.50601
55	24263	Nillson_orig	24263	24264	NA	3.27411	2.29943	0.741517	2.20516	2.67602	3.10093	3.84119	4.14052	4.40536	2.44688	2.76205	4.70365	4.68692	0	NA	NA	14.5523	7.90226
65	24264	Nillson_orig	24264	24265	NA	0.668698	0.290969	1.79744	2.18027	0.676071	2.42283	2.52326	3.55426	2.86202	3.15325	2.43413	4.39217	1.83856	0	-21152.1	-2612.61	-6.07169	-1.77634
50	24265	Nillson_orig	24265	24266	NA	2.32403	2.26521	0.84772	1.01049	2.45612	2.38116	3.56034	3.49387	3.89547	3.1032	2.57938	4.52521	3.54826	0	NA	NA	13.192	7.50601
50	24266	Nillson_orig	24266	24267	NA	2.28099	2.00335	0.833779	0.960206	2.33649	1.93051	3.35322	4.15498	3.0779	2.39068	2.14552	3.58269	2.62255	0	NA	NA	13.192	7.50601
50	24267	Nillson_orig	24267	24268	NA	3.26799	3.62411	2.57091	3.71523	3.43009	3.54345	4.6718	4.6099	5.66255	3.25991	2.57938	5.04848	4.74772	0	NA	NA	13.192	7.50601
48	24268	Nillson_orig	24268	24269	NA	1.30431	0.960895	4.12163	0.773853	1.27725	1.50242	2.43042	2.87445	5.20057	2.39606	0.923096	4.32956	3.20441	0	-19873.4	13265.3	-2.67048	-5.73589
65	24269	Nillson_orig	24269	24270	NA	0.677471	0.560377	1.21011	2.09916	0.804801	2.52207	3.07033	2.95159	3.332	3.18268	1.72334	4.8657	2.71069	0	-23715.2	-5144.08	-6.07169	-1.77634
55	24270	Nillson_orig	24270	24271	NA	3.21545	1.17269	1.19205	1.73026	1.72317	2.99164	3.23647	3.69973	3.65868	2.42785	2.11749	4.41808	4.4799	0	-3299.73	34833.8	14.5523	7.90226
50	24271	Nillson_orig	24271	24272	NA	2.77199	3.08296	1.28087	1.56042	2.99491	2.58768	4.165	4.14037	5.12479	2.79443	2.32253	4.94659	3.99117	0	NA	NA	13.192	7.50601
58	24272	Nillson_orig	24272	24273	NA	0.804536	0.986311	2.87487	0.864606	1.23273	1.61939	1.82557	2.95844	4.7936	2.68495	0.795739	3.36446	1.32551	0	-19673.8	8647.64	-3.38445	-5.0793
65	24273	Nillson_orig	24273	24274	NA	1.44153	0.491856	1.78858	2.86372	0.704264	2.875	3.44783	3.28953	4.30279	3.6685	3.0009	5.56772	3.2934	0	NA	NA	-6.07169	-1.77634
52	24274	Nillson_orig	24274	24275	NA	0.668698	0.343785	1.41011	1.99149	0.946861	2.61715	3.29831	3.72005	4.20496	3.41568	1.38135	5.27654	2.69098	0	NA	NA	-3.75756	-1.24512
55	24275	Nillson_orig	24275	24276	NA	3.52917	2.15885	0.840758	2.72455	2.32888	3.46478	3.28977	3.98978	3.63869	2.35791	2.28953	3.51484	5.14742	0	NA	NA	14.5523	7.90226
59	24276	Nillson_orig	24276	24277	NA	2.53033	3.04444	2.87487	2.77319	2.9802	4.64985	4.07586	4.2049	4.65282	5.37532	4.31943	6.30705	4.0304	0	15562.4	19231.9	9.97281	6.60819
50	24277	Nillson_orig	24277	24278	NA	2.88131	2.1544	0.956772	1.88233	2.53705	2.53875	3.84437	4.05946	4.70967	2.48408	2.26837	4.91572	4.10549	0	NA	NA	13.192	7.50601
67	24278	Nillson_orig	24278	24279	NA	3.74004	0.89312	2.67471	2.83792	1.10091	7.96034	4.12063	2.65962	5.23444	5.2872	0.960578	9.84869	10.0219	0	-11231.3	-9678.88	-1.75838	4.86549
65	24279	Nillson_orig	24279	24280	NA	0.713757	0.633246	2.45675	2.56317	0.696655	2.35718	2.58721	4.06075	3.37548	2.89488	1.93788	3.89227	1.96587	0	NA	NA	-6.07169	-1.77634
43	24280	Nillson_orig	24280	24281	NA	1.82348	2.11139	2.5543	0.58557	1.2381	5.38581	2.02286	3.08779	4.83267	5.3646	1.11594	6.20981	4.22083	0	14980.1	-31956	-1.06957	4.73784
52	24281	Nillson_orig	24281	24282	NA	0.405342	0.491856	2.17237	2.24592	0.82054	1.20385	3.25157	3.91974	4.24075	2.0043	0.729337	5.01741	2.07155	0	NA	NA	-3.75756	-1.24512
55	24282	Nillson_orig	24282	24283	NA	3.22455	2.38575	1.27506	3.10479	2.59515	3.11204	4.09836	4.07066	4.84141	2.71291	2.48158	4.95557	4.91776	0	-2472.41	38137.9	14.5523	7.90226
50	24283	Nillson_orig	24283	24284	NA	2.59948	3.19461	1.47962	1.61115	3.05284	2.66567	4.15864	3.95479	5.0795	2.97433	2.55903	4.38265	3.74222	0	NA	NA	13.192	7.50601
52	24284	Nillson_orig	24284	24285	NA	1.07014	0.704056	2.15102	1.79247	0.811583	3.35507	3.07689	3.47758	3.74319	3.92568	0.952658	5.34272	3.64837	0	-25910.5	-9556.53	-3.75756	-1.24512
55	24285	Nillson_orig	24285	24286	NA	2.97815	2.3913	1.28666	2.7399	2.72946	2.86938	3.99272	3.62894	4.95186	2.7321	1.96989	5.17462	4.5206	0	NA	NA	14.5523	7.90226
48	24286	Nillson_orig	24286	24287	NA	1.79338	1.76506	5.27154	1.54324	1.73982	2.68505	3.03143	3.85295	6.60862	3.39855	1.26302	5.87579	3.92899	0	NA	NA	-2.67048	-5.73589
40	24287	Nillson_orig	24287	24288	NA	2.04913	2.25907	1.34932	0.263824	1.06171	5.87179	1.83999	0.79923	3.18952	5.56982	1.02915	6.59057	4.55568	0	22622.8	-31062	-3.47823	11.7918
49	24288	Nillson_orig	24288	24289	NA	1.79115	2.7441	1.42637	1.22297	2.7939	3.61238	3.74724	2.91779	3.95079	4.47679	3.84623	4.94298	2.68918	0	23046.2	18018.9	5.24291	5.5472
50	24289	Nillson_orig	24289	24290	NA	3.11935	3.02912	1.45317	2.14654	2.99625	2.84856	4.03231	3.77861	4.63903	2.73754	2.47509	3.62444	4.43741	0	NA	NA	13.192	7.50601
50	24290	Nillson_orig	24290	24291	NA	2.94131	2.25907	0.727073	1.76678	2.45586	2.62162	3.64992	3.4535	4.43143	2.61511	2.35321	5.14383	4.44745	0	NA	NA	13.192	7.50601
50	24291	Nillson_orig	24291	24292	NA	3.07195	2.35952	1.28087	2.22972	2.67905	2.85427	3.95102	3.86469	4.68966	2.34679	2.20983	4.59507	4.44841	0	NA	NA	13.192	7.50601
50	24292	Nillson_orig	24292	24293	NA	2.92628	2.17866	0.895974	1.66614	2.52662	2.70839	3.65183	3.7767	4.19197	2.62257	2.60601	4.83925	4.34601	0	NA	NA	13.192	7.50601
55	24293	Nillson_orig	24293	24294	NA	3.31285	3.16543	2.08156	4.24599	3.05296	3.06545	4.32311	3.93739	5.02669	2.61361	2.50207	4.66877	4.91009	0	-2646.18	38615.3	14.5523	7.90226
59	24294	Nillson_orig	24294	24295	NA	2.3661	3.05742	2.52906	3.41116	2.9911	4.70126	4.07433	4.36842	4.33888	5.33029	3.74508	6.13565	4.01458	0	15299.2	20235.7	9.97281	6.60819
55	24295	Nillson_orig	24295	24296	NA	3.26676	1.79181	1.26924	2.75815	2.36298	2.86561	3.62246	4.0395	4.10361	2.29161	2.48618	4.3731	4.64217	0	NA	NA	14.5523	7.90226
38	24296	Nillson_orig	24296	24297	NA	0.504654	0.955768	2.80786	1.35135	0.402574	2.19246	0.712956	1.80367	1.81854	3.00515	0.692985	3.3291	2.21149	0	-3082.76	-8540.7	-3.64076	-6.33593
52	24297	Nillson_orig	24297	24298	NA	0.634984	0.324049	1.41011	1.73552	0.704264	2.35986	2.95497	2.98109	3.8892	3.23949	0.878524	4.91205	2.59764	0	-26412	-8135.2	-3.75756	-1.24512
52	24298	Nillson_orig	24298	24299	NA	0.428193	0.472897	2.65659	1.00335	0.49182	1.70405	2.03324	3.90943	3.76535	2.53945	1.17885	3.09043	1.98102	0	-19399.5	1550.96	-3.75756	-1.24512
49	24299	Nillson_orig	24299	24300	NA	1.9762	2.80373	1.2634	2.21338	2.83347	4.42123	3.75903	2.87103	4.20753	5.14816	3.47428	6.03364	3.65884	0	22970.8	18334.8	5.24291	5.5472
50	24300	Nillson_orig	24300	24301	NA	2.81043	2.78641	0.525975	1.73552	2.91329	2.4733	4.03524	3.42963	4.84839	2.66499	2.29185	4.50962	4.16768	0	NA	NA	13.192	7.50601
58	24301	Nillson_orig	24301	24302	NA	0.824777	1.15451	3.22123	0.819525	1.51181	2.11538	2.42803	3.48887	5.56083	2.95069	0.789579	4.16673	2.05161	0	-18921.3	8829.23	-3.38445	-5.0793
62	24302	Nillson_orig	24302	24303	NA	1.40176	1.20403	3.18663	1.52013	0.676071	3.98248	1.95105	3.30604	3.63319	4.8222	1.96819	5.75557	3.78634	0	NA	NA	-1.01925	2.85792
50	24303	Nillson_orig	24303	24304	NA	3.21979	3.11416	1.41554	2.32483	3.01458	3.2589	4.26703	4.12932	5.08627	3.00624	2.73494	4.9303	4.66291	0	NA	NA	13.192	7.50601
55	24304	Nillson_orig	24304	24305	NA	3.16145	1.49377	1.46379	3.46585	2.13804	2.86184	3.33025	3.73964	4.24454	2.42785	2.46386	4.26498	4.63022	0	NA	NA	14.5523	7.90226
38	24305	Nillson_orig	24305	24306	NA	0.517738	1.2391	2.84979	1.70379	0.608885	2.05731	0.960738	1.86925	2.69048	2.76301	0.81099	3.69219	1.89723	0	-4232.98	-7310.12	-3.64076	-6.33593
51	24306	Nillson_orig	24306	24307	NA	0.971243	0.485549	1.09318	1.33252	0.473205	2.89727	2.62882	2.34174	3.44068	3.59755	0.804915	4.49615	3.48629	1	NA	NA	-2.25153	1.00994
55	24307	Nillson_orig	24307	24308	NA	3.3436	2.0355	1.00309	2.26197	2.46608	2.84091	3.61499	3.84657	4.55687	2.32236	1.79199	4.56916	5.12749	0	-2568.78	37326.6	14.5523	7.90226
55	24308	Nillson_orig	24308	24309	NA	3.45204	2.26725	1.25755	2.69658	2.59387	3.34307	3.77509	3.68494	4.69157	2.66929	2.72707	4.9303	5.11869	0	NA	NA	14.5523	7.90226
38	24309	Nillson_orig	24309	24310	NA	0.431018	0.908979	2.6356	1.47317	0.331753	2.12484	0.582258	1.41242	1.22176	3.10521	0.682878	3.49663	1.63198	0	NA	NA	-3.64076	-6.33593
50	24310	Nillson_orig	24310	24311	NA	2.7482	3.29776	1.77075	2.22972	3.15995	2.54112	4.48491	3.56887	5.29288	2.6948	2.16527	5.05533	4.09492	0	NA	NA	13.192	7.50601
55	24311	Nillson_orig	24311	24312	NA	3.51274	1.59591	1.79303	2.75208	2.10297	3.54808	3.62676	4.2044	4.33054	2.86353	3.13567	5.3353	5.42016	0	-4225.75	35585.3	14.5523	7.90226
55	24312	Nillson_orig	24312	24313	NA	2.93545	1.80351	0.916396	1.4909	2.12721	2.47577	3.50929	3.65678	4.28565	2.59244	2.70514	4.11035	4.28708	0	NA	NA	14.5523	7.90226
49	24313	Nillson_orig	24313	24314	NA	1.70061	3.01918	2.45379	2.50825	2.95077	4.26432	3.86825	2.04004	4.37072	5.05301	4.36785	6.1426	3.32628	0	23929.9	18410.6	5.24291	5.5472
55	24314	Nillson_orig	24314	24315	NA	3.19827	1.76206	1.33807	2.55301	2.28272	3.17989	3.59064	4.04634	4.3377	2.54423	2.46903	4.76176	4.85829	0	NA	NA	14.5523	7.90226
41	24315	Nillson_orig	24315	24316	NA	1.20464	0.428226	2.81728	0.347799	0.335197	3.94574	1.1837	3.0738	2.23701	4.72755	4.06994	5.2612	2.83293	0	24442.6	-17630.7	-0.679458	7.79676
50	24316	Nillson_orig	24316	24317	NA	2.76612	2.78909	0.882273	1.62779	2.83789	2.756	4.14508	3.95925	4.89463	2.82632	2.47742	4.59291	4.1594	0	880.191	36639.7	13.192	7.50601
50	24317	Nillson_orig	24317	24318	NA	2.95532	2.38945	1.12455	1.53172	2.58532	2.60814	3.63994	4.03499	4.06601	2.48074	2.08405	4.71176	4.22986	0	NA	NA	13.192	7.50601
66	24318	Nillson_orig	24318	24319	NA	1.6399	1.82951	2.57913	0.179144	0.611658	4.89652	0.981417	1.40149	3.02051	4.52062	4.12095	4.70567	3.75843	0	28328.8	-29134.4	-0.741253	6.67492
45	24319	Nillson_orig	24319	24320	NA	1.6669	2.92461	1.87091	3.02643	2.91438	4.09727	3.94177	2.34869	4.20753	4.75389	3.48884	5.39671	2.97738	0	22427.8	20807.9	7.96003	6.1188
50	24320	Nillson_orig	24320	24321	NA	2.79095	2.60299	1.33807	1.74077	2.79195	2.52207	3.87569	3.92095	4.62212	2.73074	2.66468	3.92231	3.93111	0	NA	NA	13.192	7.50601
50	24321	Nillson_orig	24321	24322	NA	2.96312	2.25085	1.14933	2.25397	2.54437	2.70839	3.83639	3.87587	4.50076	2.58325	2.41087	4.68526	4.50929	0	NA	NA	13.192	7.50601
50	24322	Nillson_orig	24322	24323	NA	3.13222	3.01139	1.09318	2.4872	2.95557	2.93004	4.21769	3.81579	4.90724	2.86962	2.42481	5.08751	4.6298	0	-245.661	37401.6	13.192	7.50601
65	24323	Nillson_orig	24323	24324	NA	0.732345	0.389482	1.43176	1.70379	0.586435	2.11222	2.3484	3.4159	2.94728	3.06451	1.51948	4.18256	1.99899	0	NA	NA	-6.07169	-1.77634
55	24324	Nillson_orig	24324	24325	NA	3.34318	2.50247	1.83241	2.81174	2.72361	3.08974	3.88521	3.65884	4.57548	2.59853	2.60919	4.74787	4.92207	0	NA	NA	14.5523	7.90226
50	24325	Nillson_orig	24325	24326	NA	2.95441	2.81296	0.631629	1.68235	2.82857	2.60814	3.89313	3.57812	4.39159	2.87447	2.5924	4.50289	4.4331	0	NA	NA	13.192	7.50601
52	24326	Nillson_orig	24326	24327	NA	0.839169	0.5232	1.73454	1.52593	0.758281	2.84856	2.70749	3.26708	3.68911	3.5362	0.884203	4.70365	3.03997	0	-26131.9	-8671.32	-3.75756	-1.24512
50	24327	Nillson_orig	24327	24328	NA	2.50131	2.65632	1.0614	1.20313	2.77011	2.81772	4.389	4.17381	5.37893	3.52425	2.86071	6.19926	4.00861	0	NA	NA	13.192	7.50601
48	24328	Nillson_orig	24328	24329	NA	1.38961	1.86894	3.60097	1.28157	2.34553	1.85734	3.15633	4.85796	4.86309	2.41381	0.726077	3.42211	2.42691	0	NA	NA	-2.67048	-5.73589
50	24329	Nillson_orig	24329	24330	NA	3.33126	2.40233	1.37164	2.71218	2.68938	3.12149	4.04896	4.26527	4.76091	2.91259	2.15783	5.33382	5.01038	0	NA	NA	13.192	7.50601
53	24330	Nillson_orig	24330	24331	NA	2.49611	0.903708	2.59548	1.64979	0.838191	2.70418	1.33725	2.07864	2.30647	3.38989	0.580775	3.32514	3.60108	0	-3299.32	-2847.58	-3.77639	-7.40221
50	24331	Nillson_orig	24331	24332	NA	2.9202	3.83366	2.30465	2.19275	3.44358	2.99851	4.72365	4.37112	5.46535	3.2963	2.63375	4.88994	4.14327	0	2112.96	35059.8	13.192	7.50601
49	24332	Nillson_orig	24332	24333	NA	2.08134	3.67175	2.17237	1.57179	3.36106	4.39588	4.49096	2.10734	4.90557	5.13518	4.0126	6.31705	3.54067	0	26776.3	17875.2	5.24291	5.5472
51	24333	Nillson_orig	24333	24334	NA	0.837386	0.330637	1.0614	1.93529	0.734108	2.45333	3.133	2.39461	3.93104	3.41722	0.501746	4.99819	3.15055	0	NA	NA	-2.25153	1.00994
62	24334	Nillson_orig	24334	24335	NA	1.52806	1.13149	3.05991	1.84289	0.85977	4.06272	2.05203	3.30314	4.22805	4.85332	1.50354	5.69448	3.86444	0	843.184	-4752.15	-1.01925	2.85792
52	24335	Nillson_orig	24335	24336	NA	0.106581	0.102366	0.624177	0.430868	0.218038	0.712081	1.35905	3.00727	1.60498	1.01664	0.275144	1.4572	0.533408	0	NA	NA	-3.75756	-1.24512
55	24336	Nillson_orig	24336	24337	NA	3.28008	2.16107	0.495281	2.43711	2.41214	3.20526	3.67034	4.20279	3.73459	2.60307	2.23746	4.67086	4.84537	0	NA	NA	14.5523	7.90226
40	24337	Nillson_orig	24337	24338	NA	1.6696	1.53339	1.07416	0.331069	0.678668	5.2073	1.60417	1.10964	1.74443	5.10804	0.709646	5.73622	4.0026	0	22021.2	-29825.3	-3.47823	11.7918
51	24338	Nillson_orig	24338	24339	NA	1.13472	0.466552	2.37163	1.73026	0.846886	3.45122	3.17977	2.08377	4.10497	4.13304	0.923096	5.69696	3.8851	1	-24693.5	-12960.8	-2.25153	1.00994
55	24339	Nillson_orig	24339	24340	NA	3.33785	2.15885	1.58186	3.003	2.63259	3.24461	3.65904	3.5586	4.12953	2.23794	2.48434	4.67086	4.78318	0	-3642.7	38187.4	14.5523	7.90226
57	24340	Nillson_orig	24340	24341	NA	1.46679	2.63221	2.72786	0.561448	2.64676	4.10732	3.3517	0.974235	3.71898	4.89381	4.46116	5.64677	2.85388	0	NA	NA	3.2205	4.62054
55	24341	Nillson_orig	24341	24342	NA	3.44803	2.01581	1.47962	3.34393	2.38316	3.25177	3.45289	4.01781	3.9748	2.59092	2.42283	3.90433	5.09223	0	NA	NA	14.5523	7.90226
55	24342	Nillson_orig	24342	24343	NA	3.01002	1.97807	0.989943	2.15079	2.29051	2.61939	3.26373	3.90439	3.92797	2.65777	2.21556	3.9431	4.30419	0	NA	NA	14.5523	7.90226
55	24343	Nillson_orig	24343	24344	NA	3.23746	2.50754	1.30394	2.56317	2.70359	3.42497	3.85701	4.11442	4.67521	2.84631	2.60363	4.28505	4.63435	0	NA	NA	14.5523	7.90226
55	24344	Nillson_orig	24344	24345	NA	3.87651	2.42229	1.75273	3.37998	2.65756	4.16757	3.845	4.09836	4.47142	2.42785	2.22313	5.06045	6.05653	0	NA	NA	14.5523	7.90226
39	24345	Nillson_orig	24345	24346	NA	0.346271	2.2384	1.62125	1.40085	1.0009	1.66649	2.4364	3.47111	3.68022	2.41734	0.978817	3.90132	1.93196	0	-28377.5	1743.78	-3.54449	-3.25272
50	24346	Nillson_orig	24346	24347	NA	2.59104	3.21273	1.29244	1.8627	3.07311	2.96908	4.51705	4.00808	5.3864	3.05621	2.85542	5.63403	4.03235	0	NA	NA	13.192	7.50601
55	24347	Nillson_orig	24347	24348	NA	3.35929	2.67114	1.41011	2.99774	2.82687	2.89174	4.165	3.99981	4.73596	2.76697	2.44865	4.86007	4.89192	0	-2151.45	38269.1	14.5523	7.90226
41	24348	Nillson_orig	24348	24349	NA	1.2216	0.795168	1.90029	0.170645	0.594909	4.39837	1.68203	2.81389	2.63483	5.06242	3.83914	5.69075	3.37678	0	24789	-19020.8	-0.679458	7.79676
51	24349	Nillson_orig	24349	24350	NA	0.528083	0.58489	1.83672	2.70907	0.69155	2.58538	2.84042	2.05339	3.30089	3.40089	0.595339	4.14544	2.11885	0	-25290.4	-8422.79	-2.25153	1.00994
55	24350	Nillson_orig	24350	24351	NA	3.54896	1.91261	1.02918	2.7399	2.23969	3.31467	3.30994	3.89235	4.01016	2.48241	2.52208	3.62098	5.18042	0	NA	NA	14.5523	7.90226
49	24351	Nillson_orig	24351	24352	NA	1.56934	3.10282	1.62125	1.8379	3.04398	3.71232	4.04659	1.32513	4.45266	4.60573	2.89649	4.95916	2.57817	0	26256.9	19756.5	5.24291	5.5472
52	24352	Nillson_orig	24352	24353	NA	0.644104	0.408905	1.60165	2.07722	0.738992	2.04742	2.85261	2.83705	3.37977	3.0468	0.532361	4.32956	2.64885	0	NA	NA	-3.75756	-1.24512
41	24353	Nillson_orig	24353	24354	NA	1.19709	0.434644	2.52623	0.389458	0.324841	3.98248	1.63888	3.08136	2.87653	4.90902	4.45415	5.49366	3.03579	0	24319.8	-17426.3	-0.679458	7.79676
55	24354	Nillson_orig	24354	24355	NA	3.18719	2.40233	1.10578	2.90587	2.71123	2.81186	3.93217	4.02733	4.59695	2.79959	2.11606	4.57999	4.51653	0	NA	NA	14.5523	7.90226
50	24355	Nillson_orig	24355	24356	NA	3.0117	2.69594	1.13697	2.25397	2.7741	2.78421	3.9088	3.9895	4.45819	2.56468	2.22689	4.82973	4.32841	0	NA	NA	13.192	7.50601
51	24356	Nillson_orig	24356	24357	NA	0.991851	0.284327	2.62767	1.70379	0.811583	2.89358	3.15755	2.38321	4.26336	3.84521	1.11144	5.21129	3.2455	0	-25520.3	-11643.3	-2.25153	1.00994
55	24357	Nillson_orig	24357	24358	NA	3.50751	2.23423	1.66455	2.60988	2.52124	3.66538	3.6944	4.2326	4.44376	2.71567	2.70126	4.3466	5.21262	0	NA	NA	14.5523	7.90226
50	24358	Nillson_orig	24358	24359	NA	3.01282	2.75653	1.52631	1.89692	2.81427	3.16172	4.01595	3.94254	4.91142	2.97989	2.72121	4.94839	4.50429	0	NA	NA	13.192	7.50601
40	24359	Nillson_orig	24359	24360	NA	2.06499	2.38389	2.00122	0.305912	0.887044	5.86389	1.55536	0.805854	3.63134	5.48512	1.80447	6.63827	4.64831	0	23634.4	-31600.5	-3.47823	11.7918
62	24360	Nillson_orig	24360	24361	NA	1.42776	1.1862	4.10579	1.31354	1.06171	4.25259	2.37644	2.0795	4.49104	4.98412	0.912129	6.09952	3.68126	0	70.3846	-4245.4	-1.01925	2.85792
60	24361	Nillson_orig	24361	24362	NA	2.62113	2.84791	1.51603	1.67156	2.84545	3.04569	3.76726	4.09307	3.86071	3.53411	3.08005	3.72526	3.6974	0	6289.32	31841.5	11.4636	7.01646
55	24362	Nillson_orig	24362	24363	NA	3.69427	3.26918	1.86667	3.34393	3.19504	3.79492	4.52411	4.49827	5.63024	3.27737	2.94994	5.50053	5.60686	0	NA	NA	14.5523	7.90226
41	24363	Nillson_orig	24363	24364	NA	1.40577	0.453824	2.20734	0.704267	0.622678	4.63891	1.41341	2.22012	2.50715	5.28574	3.9442	6.30338	3.05654	0	26418.1	-21275.2	-0.679458	7.79676
52	24364	Nillson_orig	24364	24365	NA	0.770231	0.16348	1.89612	2.02353	0.683841	2.59681	2.85502	3.4813	3.64962	3.37958	1.02423	4.98408	2.4658	0	-25779.7	-6315.45	-3.75756	-1.24512
50	24365	Nillson_orig	24365	24366	NA	2.88868	2.24877	0.741517	1.63882	2.59024	2.52446	3.53512	3.86438	4.07585	2.75368	2.31862	4.01849	4.06784	0	NA	NA	13.192	7.50601
50	24366	Nillson_orig	24366	24367	NA	2.25582	2.36707	1.35493	1.12223	2.68882	2.06388	3.65411	4.22203	4.25711	2.78925	2.05232	4.22161	2.98465	0	NA	NA	13.192	7.50601
41	24367	Nillson_orig	24367	24368	NA	1.28168	0.516957	1.84103	0.187637	0.451136	4.50039	1.31505	1.41242	2.40774	5.2799	3.59459	5.83806	3.45925	0	27415.7	-23567.9	-0.679458	7.79676
55	24368	Nillson_orig	24368	24369	NA	3.39697	1.9933	0.0488321	2.15926	2.38995	3.19487	3.2919	4.09564	3.07019	2.50719	2.27726	3.337	5.05479	0	NA	NA	14.5523	7.90226
50	24369	Nillson_orig	24369	24370	NA	2.27134	3.37309	1.42096	1.485	3.21219	2.09307	4.48629	3.93977	5.26694	3.35788	2.89228	5.08245	2.96715	0	NA	NA	13.192	7.50601
65	24370	Nillson_orig	24370	24371	NA	1.52003	0.800737	1.82373	0.593584	1.10568	2.11538	2.94465	4.28351	3.78554	2.91025	2.57609	4.52744	2.86501	0	NA	NA	-6.07169	-1.77634
50	24371	Nillson_orig	24371	24372	NA	3.22334	4.071	1.72536	2.77319	3.62749	3.53298	4.94781	4.59239	6.01143	3.50216	3.06326	5.45349	4.83797	0	NA	NA	13.192	7.50601
55	24372	Nillson_orig	24372	24373	NA	3.31541	1.46425	1.42096	2.30931	2.27319	3.08813	3.76212	4.26824	4.24202	2.55842	2.68371	4.63332	4.96216	0	NA	NA	14.5523	7.90226
62	24373	Nillson_orig	24373	24374	NA	0.894174	0.510702	1.90029	2.74904	0.546	3.56757	0.943983	3.08539	3.42202	4.31485	0.991635	4.16143	2.85388	0	-2482.1	-4733.25	-1.01925	2.85792
50	24374	Nillson_orig	24374	24375	NA	3.0345	3.44009	2.11483	2.40785	3.25128	3.02735	4.25717	4.56094	4.95512	3.06141	2.53256	4.41104	4.09679	0	NA	NA	13.192	7.50601
57	24375	Nillson_orig	24375	24376	NA	2.1305	4.33477	2.59818	1.90175	3.74513	4.58561	5.03146	2.24882	5.98504	5.35317	4.17209	6.49578	3.82674	0	NA	NA	3.2205	4.62054
41	24376	Nillson_orig	24376	24377	NA	1.23198	0.277675	2.69263	0.504704	0.412424	4.42306	1.54746	1.93939	3.0258	5.08526	4.34057	5.72281	3.36814	0	26626.3	-21216.7	-0.679458	7.79676
55	24377	Nillson_orig	24377	24378	NA	3.36731	2.78507	1.92096	3.17733	2.89245	3.14792	4.17412	4.29255	4.81769	2.88291	2.82941	4.74589	4.98192	0	NA	NA	14.5523	7.90226
65	24378	Nillson_orig	24378	24379	NA	0.856794	0.60313	2.29814	2.83792	0.942998	2.45584	3.01212	3.14033	3.51133	3.39147	2.56029	5.03646	2.45725	0	-21090.2	-3096.08	-6.07169	-1.77634
55	24379	Nillson_orig	24379	24380	NA	3.27966	2.4366	1.15548	2.45875	2.6724	2.98647	3.66921	4.06768	4.22805	2.56623	2.08996	4.3466	4.88547	0	NA	NA	14.5523	7.90226
50	24380	Nillson_orig	24380	24381	NA	3.25486	3.04008	1.69755	2.69972	2.99147	2.96908	4.1299	3.99043	4.8751	2.90436	2.65049	4.53851	4.70308	0	NA	NA	13.192	7.50601
45	24381	Nillson_orig	24381	24382	NA	1.75669	3.36225	2.35908	3.3027	3.1617	4.13778	4.24199	2.07261	4.78458	4.80197	3.90335	5.75195	3.22873	0	23150.4	21202	7.96003	6.1188
48	24382	Nillson_orig	24382	24383	NA	1.53402	1.48277	6.09366	1.57179	1.98437	2.50275	3.66996	3.14981	6.95211	2.7321	1.8428	6.8394	4.88616	0	-19276.4	15649.4	-2.67048	-5.73589
55	24383	Nillson_orig	24383	24384	NA	3.34587	2.17209	1.59178	3.2739	2.56259	3.12462	3.89827	3.98518	4.8159	2.44172	2.44817	4.96095	5.16814	0	NA	NA	14.5523	7.90226
38	24384	Nillson_orig	24384	24385	NA	0.408223	0.839296	2.47148	1.74077	0.239838	2.14048	0.381709	2.08972	1.24215	3.01165	0.296813	2.9392	1.56969	0	-2698.39	-9367.08	-3.64076	-6.33593
56	24385	Nillson_orig	24385	24386	NA	1.44831	1.16363	2.06655	0.213086	0.548937	4.49693	1.08438	0.574245	1.73362	4.60516	4.0324	4.92302	3.60652	0	29450.7	-29124.6	-1.92631	8.83926
65	24386	Nillson_orig	24386	24387	NA	0.563448	0.36996	2.44486	1.8379	0.75589	2.37055	2.8938	4.06504	3.74147	2.84382	1.94316	4.62487	2.44865	0	NA	NA	-6.07169	-1.77634
50	24387	Nillson_orig	24387	24388	NA	3.10022	2.48377	1.51087	2.0595	2.7143	3.30507	3.88276	3.90749	4.14838	3.03732	2.97581	4.88437	4.12146	0	NA	NA	13.192	7.50601
52	24388	Nillson_orig	24388	24389	NA	0.713757	0.554215	1.65502	2.34022	0.870356	2.7168	3.26702	2.88836	3.95984	3.46119	1.96478	5.38661	3.03719	0	NA	NA	-3.75756	-1.24512
56	24389	Nillson_orig	24389	24390	NA	1.89876	1.86616	2.13303	0.162141	0.726732	5.57311	1.37439	0.996683	2.58418	5.60581	4.11146	6.3252	4.31846	0	28690.8	-29704.4	-1.92631	8.83926
55	24390	Nillson_orig	24390	24391	NA	3.36966	2.3913	0.748713	2.29759	2.65365	3.35904	3.89069	4.06914	4.43143	2.90436	2.40026	4.65425	4.93064	0	NA	NA	14.5523	7.90226
55	24391	Nillson_orig	24391	24392	NA	2.69423	1.87725	0.826783	1.18314	2.11908	2.26287	3.22058	3.58951	3.73113	2.25809	2.21366	3.7994	3.76968	0	NA	NA	14.5523	7.90226
51	24392	Nillson_orig	24392	24393	NA	0.768283	0.428226	1.92506	2.21338	0.543055	2.72721	2.59443	2.00807	3.99552	3.50216	0.770896	4.69141	3.026	0	-25428.1	-10305.1	-2.25153	1.00994
52	24393	Nillson_orig	24393	24394	NA	0.436647	0.535646	1.7797	1.88233	0.694106	1.8347	3.1539	4.19415	3.88605	2.26804	0.554911	4.59935	2.64325	0	NA	NA	-3.75756	-1.24512
65	24394	Nillson_orig	24394	24395	NA	0.637273	0.453824	1.79303	1.98222	0.840372	2.56226	3.23364	3.34806	4.05613	3.21691	2.22188	5.05362	3.01896	0	-23151	-4218.09	-6.07169	-1.77634
52	24395	Nillson_orig	24395	24396	NA	0.824777	0.5232	2.03995	1.96827	0.44476	2.58996	3.00093	2.65124	3.69087	3.54804	1.31874	4.99994	2.91934	0	NA	NA	-3.75756	-1.24512
50	24396	Nillson_orig	24396	24397	NA	3.22319	3.28979	1.21011	3.00037	3.11814	3.26175	4.46527	4.14576	5.25753	3.13874	2.56656	5.43381	4.75188	0	NA	NA	13.192	7.50601
64	24397	Nillson_orig	24397	24398	NA	2.01144	1.85499	1.05499	0.238483	1.29111	5.41105	1.9529	1.42858	3.0258	5.29864	1.72107	6.09141	4.10734	0	23516.2	-30929.5	-2.73549	10.3785
50	24398	Nillson_orig	24398	24399	NA	3.09352	3.09031	1.17384	2.43347	3.05137	3.00876	4.35225	3.90933	5.25551	2.77225	2.18654	4.96988	4.49881	0	NA	NA	13.192	7.50601
64	24399	Nillson_orig	24399	24400	NA	1.78756	1.50831	1.11205	0.0512792	0.729195	5.30268	1.23582	1.25923	2.65138	5.37005	2.16257	5.73378	3.85624	0	25000.7	-30401.9	-2.73549	10.3785
50	24400	Nillson_orig	24400	24401	NA	3.04021	3.20228	1.35493	1.92099	3.08801	2.80007	4.23652	4.25374	4.61009	2.91961	2.44094	4.53188	4.47571	0	NA	NA	13.192	7.50601
59	24401	Nillson_orig	24401	24402	NA	2.33038	3.32483	1.77075	2.70595	3.15202	4.79166	4.27553	4.34663	4.64495	5.32135	3.56855	6.345	3.99455	0	16543.9	20022	9.97281	6.60819
50	24402	Nillson_orig	24402	24403	NA	3.01065	2.02323	1.30967	1.78736	2.45302	2.60588	3.4207	3.69566	3.75516	2.21333	1.83387	3.86483	4.30843	0	NA	NA	13.192	7.50601
50	24403	Nillson_orig	24403	24404	NA	3.07284	2.59046	0.840758	1.80265	2.66318	2.97257	3.91238	3.97489	4.57857	2.55527	2.51944	4.83925	4.52777	0	NA	NA	13.192	7.50601
65	24404	Nillson_orig	24404	24405	NA	1.97213	0.290969	1.73454	2.40415	0.753499	2.56924	2.93571	4.13344	3.53877	3.226	2.52995	4.27254	2.89322	0	-15449.1	3185.56	-6.07169	-1.77634
52	24405	Nillson_orig	24405	24406	NA	0.609407	0.356893	1.57688	1.61671	0.714316	2.55992	2.91611	3.49021	3.08812	3.17893	1.7335	4.63961	2.93747	0	NA	NA	-3.75756	-1.24512
55	24406	Nillson_orig	24406	24407	NA	2.94882	1.69105	1.33807	1.49677	2.042	2.4733	3.06106	4.23302	3.1433	2.66354	2.52164	3.23183	4.31898	0	-3298.75	35105.4	14.5523	7.90226
55	24407	Nillson_orig	24407	24408	NA	3.10575	2.47861	0.65389	1.86762	2.64992	2.83899	3.80816	3.9456	4.21397	2.50391	2.3113	4.08295	4.42731	0	NA	NA	14.5523	7.90226
55	24408	Nillson_orig	24408	24409	NA	3.38617	2.45604	1.63579	2.89752	2.75101	3.19188	3.58213	4.1267	3.87975	2.53147	2.39823	3.53651	4.79052	0	NA	NA	14.5523	7.90226
50	24409	Nillson_orig	24409	24410	NA	3.62783	3.67887	5.17055	3.69799	3.35684	4.51821	4.96073	5.00912	6.89245	4.21198	3.682	7.35059	5.86125	0	NA	NA	13.192	7.50601
52	24410	Nillson_orig	24410	24411	NA	0.616456	0.578783	1.43713	2.23379	0.575033	2.62832	2.98321	4.25243	3.48343	3.17516	0.569749	4.6459	2.58209	0	-26030.9	-5538.67	-3.75756	-1.24512
65	24411	Nillson_orig	24411	24412	NA	0.787567	0.376478	1.67878	1.8872	0.670858	2.39432	2.9535	3.0593	3.75346	3.30565	1.62487	5.37209	2.8378	0	-24283.4	-5508.38	-6.07169	-1.77634
55	24412	Nillson_orig	24412	24413	NA	3.07659	2.19817	1.46908	3.01866	2.48336	2.92283	3.80123	4.32692	4.1173	2.48241	2.54205	4.46206	4.45458	0	NA	NA	14.5523	7.90226
65	24413	Nillson_orig	24413	24414	NA	0.853299	0.535646	2.71787	4.42703	1.52108	2.92464	3.22571	4.41248	4.20365	3.90271	2.77253	5.20178	3.08907	0	NA	NA	-6.07169	-1.77634
65	24414	Nillson_orig	24414	24415	NA	0.364281	0.560377	2.5764	1.39472	0.528217	1.96233	2.28186	4.07719	3.35606	2.58325	1.31694	3.68552	2.47852	0	NA	NA	-6.07169	-1.77634
42	24415	Nillson_orig	24415	24416	NA	2.40459	0.264348	1.96557	3.50912	1.01697	3.02902	2.96228	2.98861	3.56767	3.5327	2.9622	4.99115	3.68977	0	-16902.6	2138.81	-7.45296	-2.51937
58	24416	Nillson_orig	24416	24417	NA	0.772178	0.704056	1.86243	0.204609	0.895268	1.58427	1.60669	3.13149	4.10497	2.50226	0.588077	2.38805	1.60891	0	-19519.1	8167.37	-3.38445	-5.0793
50	24417	Nillson_orig	24417	24418	NA	2.86961	3.61735	1.87935	2.17608	3.35884	2.99336	4.56708	4.51475	5.56028	3.46119	2.8775	5.573	4.24552	0	NA	NA	13.192	7.50601
50	24418	Nillson_orig	24418	24419	NA	2.10317	2.22162	1.01617	1.20976	2.3374	2.08985	3.25987	4.06229	3.88605	2.86841	2.24911	4.05795	2.63388	0	NA	NA	13.192	7.50601
57	24419	Nillson_orig	24419	24420	NA	1.49394	2.08815	1.45849	0.864606	2.3964	4.25121	2.97388	1.5407	3.37548	5.01825	3.73247	5.48404	3.15439	0	26540.6	15012.9	3.2205	4.62054
38	24420	Nillson_orig	24420	24421	NA	0.496722	1.13612	2.66438	1.7616	0.399276	2.13736	1.41637	2.54429	1.78712	2.94956	0.662411	3.23183	1.81509	0	-4354.02	-8668.08	-3.64076	-6.33593
55	24421	Nillson_orig	24421	24422	NA	3.12255	2.02816	1.34371	2.63601	2.27319	2.72097	3.33848	4.15328	3.77041	1.96713	1.9892	3.26474	4.48638	0	NA	NA	14.5523	7.90226
51	24422	Nillson_orig	24422	24423	NA	1.00479	0.441049	2.35277	1.06691	0.791091	3.28008	3.49877	1.24202	4.22423	3.9022	0.645096	5.87919	3.44806	0	-23043.7	-14244.4	-2.25153	1.00994
52	24423	Nillson_orig	24423	24424	NA	0.580648	0.447443	2.31763	2.14654	0.903413	2.13424	3.40782	3.79424	4.52747	2.89249	0.709646	5.42103	3.01472	0	NA	NA	-3.75756	-1.24512
52	24424	Nillson_orig	24424	24425	NA	0.8445	0.479229	2.11117	1.87744	0.846886	3.05889	3.03756	3.4813	3.8559	3.55769	1.15117	5.35598	2.7698	0	NA	NA	-3.75756	-1.24512
48	24425	Nillson_orig	24425	24426	NA	0.931358	1.17269	4.08978	1.07389	1.40251	1.67492	3.00234	2.92298	5.33711	2.44688	1.11819	5.35157	3.44909	0	-19196.4	12313.7	-2.67048	-5.73589
62	24426	Nillson_orig	24426	24427	NA	1.15344	0.772747	2.89285	1.20976	0.767774	3.56757	1.74831	3.31899	3.3517	4.32503	0.641605	4.83735	3.06474	0	152.509	-6383.54	-1.01925	2.85792
57	24427	Nillson_orig	24427	24428	NA	1.72628	2.56504	1.82807	1.01049	2.66762	3.90979	3.60229	1.87251	3.8527	4.86559	3.77384	5.40962	3.4409	0	26273.1	16289.5	3.2205	4.62054
50	24428	Nillson_orig	24428	24429	NA	3.08776	2.77563	1.17993	1.8329	2.84198	2.90644	3.86077	3.64332	4.49969	2.91377	2.44529	4.25486	4.40192	0	NA	NA	13.192	7.50601
63	24429	Nillson_orig	24429	24430	NA	1.66094	2.9728	2.62767	1.28157	3.04649	4.06112	3.88948	2.45952	4.58676	4.83927	3.21994	5.59006	2.92087	0	25557	17686.2	2.05024	4.88291
57	24430	Nillson_orig	24430	24431	NA	1.56495	2.74824	2.60897	0.872062	2.82918	4.36175	3.6841	0.768957	4.34364	4.95455	4.63738	5.69325	2.94495	0	29368.5	14723	3.2205	4.62054
51	24431	Nillson_orig	24431	24432	NA	0.507285	0.264348	1.04212	1.67696	0.696655	2.22807	3.01004	2.75388	3.8591	3.12996	0.735829	4.94659	2.88701	0	-26299.1	-8525.18	-2.25153	1.00994
55	24432	Nillson_orig	24432	24433	NA	3.42171	1.78296	1.74366	2.60328	2.30331	3.24891	3.7406	4.12326	4.39734	2.62999	2.70866	5.13236	5.04639	0	NA	NA	14.5523	7.90226
50	24433	Nillson_orig	24433	24434	NA	2.66643	3.31965	1.60658	2.90865	3.14727	2.49789	4.51284	4.23034	5.02045	2.75902	2.2576	5.25349	4.10177	0	NA	NA	13.192	7.50601
41	24434	Nillson_orig	24434	24435	NA	1.21423	0.744386	2.15102	0.170645	0.788787	3.9791	1.27936	1.46522	2.21607	4.83927	3.50516	5.3084	2.73883	0	26858	-21587.4	-0.679458	7.79676
55	24435	Nillson_orig	24435	24436	NA	3.44468	2.07164	1.25755	2.61316	2.42163	3.36828	3.66131	4.03641	4.0087	2.95523	2.93402	5.01043	5.22291	0	NA	NA	14.5523	7.90226
55	24436	Nillson_orig	24436	24437	NA	3.1517	2.76611	2.02842	2.84081	2.8477	2.98647	4.18478	4.16882	4.84054	2.88411	2.45629	4.96631	4.65847	0	NA	NA	14.5523	7.90226
50	24437	Nillson_orig	24437	24438	NA	2.9592	2.58573	1.61148	1.79247	2.72112	2.55759	4.05887	3.97022	4.48561	2.59853	2.31637	4.46893	4.30419	0	NA	NA	13.192	7.50601
52	24438	Nillson_orig	24438	24439	NA	0.762402	0.389482	1.59178	2.11653	0.797975	2.78421	3.40302	3.53956	4.50828	3.45446	0.716246	5.47853	2.68376	0	NA	NA	-3.75756	-1.24512
41	24439	Nillson_orig	24439	24440	NA	1.16148	0.529431	1.94948	0.4638	0.485646	3.98164	1.55536	3.92338	2.79363	4.94748	3.93791	5.45769	3.11427	0	NA	NA	-0.679458	7.79676
40	24440	Nillson_orig	24440	24441	NA	1.96322	1.99077	0.956772	0.60957	0.729195	5.69524	1.57617	0.758693	2.08514	5.39486	0.689626	6.24683	4.32841	0	22007.6	-30047	-3.47823	11.7918
50	24441	Nillson_orig	24441	24442	NA	2.55279	2.53251	1.19809	1.4373	2.74205	2.17127	3.89676	4.1107	4.70017	2.99642	2.5079	4.8144	3.66837	0	NA	NA	13.192	7.50601
51	24442	Nillson_orig	24442	24443	NA	1.02031	0.597064	1.99336	1.43126	0.617183	3.37223	3.01142	2.70242	3.95381	3.84737	1.00178	5.49366	3.54067	0	NA	NA	-2.25153	1.00994
43	24443	Nillson_orig	24443	24444	NA	1.32891	1.3519	2.3305	0.857134	0.950701	4.32873	2.10814	0.643626	5.17807	4.43063	0.266425	5.53306	3.15947	0	13708.4	-35031.3	-1.06957	4.73784
55	24444	Nillson_orig	24444	24445	NA	3.32937	2.29346	1.14316	2.40046	2.51652	3.17083	3.74446	3.82602	4.10635	2.47572	2.20343	5.07233	4.804	0	-2727.26	37234.7	14.5523	7.90226
51	24445	Nillson_orig	24445	24446	NA	0.945416	0.356893	1.6598	1.37004	0.721786	2.67216	2.49206	2.48352	3.74319	3.45146	0.764599	4.85253	2.6655	0	-26242.6	-10741	-2.25153	1.00994
54	24446	Nillson_orig	24446	24447	NA	1.98694	2.0975	2.88164	-0.0256427	1.09129	5.67894	1.75053	2.49687	5.24874	5.0704	3.77345	5.86101	4.33723	0	22059.7	-34333.2	0.0451748	4.57278
50	24447	Nillson_orig	24447	24448	NA	2.88547	3.3013	1.29244	1.8872	3.13416	3.21996	4.34948	3.80335	5.23854	3.4149	2.94862	5.44085	4.32056	0	NA	NA	13.192	7.50601
50	24448	Nillson_orig	24448	24449	NA	3.26861	2.95305	1.90444	2.26197	2.94595	3.1829	4.17785	3.55193	4.68485	2.63589	2.12881	4.4134	4.50064	0	NA	NA	13.192	7.50601
43	24449	Nillson_orig	24449	24450	NA	1.697	2.074	2.24832	0.61754	1.07334	5.10811	1.8004	1.18845	5.24535	4.9618	0.406207	5.90057	3.83741	0	14482.7	-35278.6	-1.06957	4.73784
52	24450	Nillson_orig	24450	24451	NA	0.810109	0.504433	1.06779	1.31988	0.335197	2.62832	2.3036	2.94185	2.7224	3.46416	0.676094	4.38979	2.93146	0	-25128.3	-9699.05	-3.75756	-1.24512
38	24451	Nillson_orig	24451	24452	NA	0.370229	0.778375	2.29157	1.58875	0.359112	2.07693	0.866188	2.19345	1.52863	2.96986	0.689626	3.32514	1.8518	0	NA	NA	-3.64076	-6.33593
55	24452	Nillson_orig	24452	24453	NA	3.20163	2.18953	0.868504	2.49074	2.42406	2.96908	3.47338	3.57903	3.92029	2.34679	2.3755	4.25232	4.65197	0	NA	NA	14.5523	7.90226
50	24453	Nillson_orig	24453	24454	NA	2.94666	2.59674	1.40466	2.4872	2.69458	2.62385	3.75315	3.47435	4.37654	2.56311	2.60799	3.92231	4.34292	0	NA	NA	13.192	7.50601
50	24454	Nillson_orig	24454	24455	NA	2.43458	3.12336	1.80625	1.59437	3.10207	2.25999	4.14533	3.73952	4.86481	3.11019	2.47742	4.58862	3.38323	0	NA	NA	13.192	7.50601
52	24455	Nillson_orig	24455	24456	NA	0.748514	0.485549	1.68818	1.92099	0.857632	2.09947	2.78767	3.19715	3.18231	3.20408	0.689626	4.4506	2.73883	0	NA	NA	-3.75756	-1.24512
52	24456	Nillson_orig	24456	24457	NA	0.486049	0.376478	2.13303	1.23611	0.628145	2.29684	2.92821	3.68879	3.38616	3.05203	1.36268	4.77946	2.42032	0	-24801.7	-3728.72	-3.75756	-1.24512
50	24457	Nillson_orig	24457	24458	NA	2.85085	2.29346	1.45317	1.55471	2.4851	2.55289	3.6752	3.87501	4.05896	2.74024	2.81624	4.28505	4.08555	0	NA	NA	13.192	7.50601
50	24458	Nillson_orig	24458	24459	NA	3.09722	3.07451	1.58186	2.18444	3.06171	3.14329	4.6991	3.83591	5.93624	3.36676	3.13945	6.51231	4.83196	0	NA	NA	13.192	7.50601
65	24459	Nillson_orig	24459	24460	NA	1.00479	0.217462	1.33242	2.75208	0.736557	2.10585	2.8445	2.74001	3.39042	2.89488	1.79617	4.3466	2.51598	0	NA	NA	-6.07169	-1.77634
51	24460	Nillson_orig	24460	24461	NA	0.969755	0.428226	1.28087	1.2557	0.791091	2.99336	2.66311	1.6517	3.7721	3.58754	0.70301	4.99994	3.57725	0	-24141.6	-13073.2	-2.25153	1.00994
51	24461	Nillson_orig	24461	24462	NA	0.934505	0.645192	1.77523	1.29441	0.738992	3.02735	2.89613	1.43744	3.47538	3.81622	0.875677	5.50598	3.07426	0	NA	NA	-2.25153	1.00994
50	24462	Nillson_orig	24462	24463	NA	2.79718	2.97741	0.812739	2.01442	3.06893	2.73961	4.07048	3.96917	4.43368	2.79443	2.39619	4.20867	3.8689	0	NA	NA	13.192	7.50601
38	24463	Nillson_orig	24463	24464	NA	0.580648	1.2391	2.67471	2.0371	0.958331	1.84229	1.51262	1.70178	2.31047	2.71843	0.770896	3.40689	2.13517	0	-3835.05	-7213.91	-3.64076	-6.33593
50	24464	Nillson_orig	24464	24465	NA	2.25671	3.26464	1.92096	1.8329	3.05036	2.26573	4.19511	4.21337	5.14371	3.03201	2.64974	4.72789	3.34736	0	NA	NA	13.192	7.50601
55	24465	Nillson_orig	24465	24466	NA	3.15949	1.74084	2.61434	2.4659	2.30711	2.88619	3.77713	4.23372	4.14303	2.74024	2.37182	4.64381	4.557	0	NA	NA	14.5523	7.90226
38	24466	Nillson_orig	24466	24467	NA	1.24424	0.590984	3.13226	1.44932	0.577894	2.17736	1.05349	1.76037	2.20339	2.97989	0.524766	3.45598	2.02846	0	-2415.2	-6664.41	-3.64076	-6.33593
39	24467	Nillson_orig	24467	24468	NA	0.696879	2.26112	2.04378	0.577544	1.23139	2.07367	3.04702	3.94204	4.49319	2.88171	0.814015	5.03989	2.72659	0	-28737.8	1858.47	-3.54449	-3.25272
50	24468	Nillson_orig	24468	24469	NA	2.6624	2.09981	0.755895	1.47909	2.40251	2.14359	3.32508	3.77202	4.09947	2.30515	2.32865	4.04956	3.70581	0	NA	NA	13.192	7.50601
50	24469	Nillson_orig	24469	24470	NA	3.02853	3.8427	1.61636	2.48367	3.47756	3.1402	4.6841	4.04029	5.48537	3.30481	2.66579	5.34124	4.52284	0	NA	NA	13.192	7.50601
50	24470	Nillson_orig	24470	24471	NA	3.32739	1.88274	1.16774	2.37435	2.31215	3.30369	3.92629	4.05384	4.35194	2.59396	2.83031	5.20496	5.07438	0	NA	NA	13.192	7.50601
51	24471	Nillson_orig	24471	24472	NA	0.851548	0.633246	1.84962	1.63882	0.681258	2.65696	2.92369	2.08121	3.57149	3.57202	0.936644	4.95738	3.50694	1	NA	NA	-2.25153	1.00994
55	24472	Nillson_orig	24472	24473	NA	3.44211	1.76806	1.75273	2.70283	2.32796	3.30369	3.39043	4.13809	3.76026	2.50063	2.5928	3.89529	5.17825	0	NA	NA	14.5523	7.90226
50	24473	Nillson_orig	24473	24474	NA	2.84996	2.55699	0.923169	1.85777	2.70851	2.80205	3.92335	3.35572	4.56413	2.82884	2.65649	5.24107	4.25272	0	NA	NA	13.192	7.50601
52	24474	Nillson_orig	24474	24475	NA	0.592742	0.460194	1.32676	0.849645	0.711813	2.84856	3.07624	2.63016	4.07865	3.41412	0.539917	4.57132	2.8378	0	NA	NA	-3.75756	-1.24512
50	24475	Nillson_orig	24475	24476	NA	3.26856	3.2306	1.87091	2.5256	3.08152	3.47456	4.3485	4.22695	5.14948	3.44847	3.02045	5.3084	4.95799	0	NA	NA	13.192	7.50601
52	24476	Nillson_orig	24476	24477	NA	0.528083	0.535646	0.889132	1.94949	0.50712	2.79216	2.83878	3.28019	3.22277	3.33412	0.606161	4.76176	2.54442	0	-26194.2	-7353.74	-3.75756	-1.24512
52	24477	Nillson_orig	24477	24478	NA	1.65656	0.441049	2.41172	2.9739	1.44449	2.96206	2.90847	2.89639	3.56575	3.35299	0.901047	4.79505	3.43783	0	NA	NA	-3.75756	-1.24512
50	24478	Nillson_orig	24478	24479	NA	2.37778	2.78909	1.23396	1.52013	2.91274	2.1621	3.96501	4.36167	4.3939	2.95976	2.27549	4.32711	3.18712	0	NA	NA	13.192	7.50601
55	24479	Nillson_orig	24479	24480	NA	3.20058	2.37458	1.33242	2.33254	2.58639	3.12462	3.80189	3.97726	4.07305	2.32804	2.7735	3.90132	4.67937	0	-2648	37168.1	14.5523	7.90226
50	24480	Nillson_orig	24480	24481	NA	3.05248	2.98084	1.68349	2.57664	3.0147	2.89358	4.24134	3.95692	4.7927	2.73074	2.60323	4.4506	4.22874	0	NA	NA	13.192	7.50601
50	24481	Nillson_orig	24481	24482	NA	3.01775	2.31521	1.21011	2.30931	2.54232	2.76412	3.71003	4.13478	4.23948	2.8238	2.64558	4.48258	4.47618	0	NA	NA	13.192	7.50601
62	24482	Nillson_orig	24482	24483	NA	1.71783	1.39162	4.9246	3.59245	1.49482	4.33983	2.86864	2.50478	5.23923	5.21016	1.95706	6.56589	4.17708	0	NA	NA	-1.01925	2.85792
50	24483	Nillson_orig	24483	24484	NA	3.19236	2.96818	1.7797	2.19275	3.04112	3.12306	3.99603	4.15637	4.88701	3.05308	2.58101	4.12931	4.65157	0	NA	NA	13.192	7.50601
51	24484	Nillson_orig	24484	24485	NA	0.719999	0.421797	1.37718	1.47909	0.44476	2.66133	2.82395	2.42853	3.84142	3.26166	0.554911	5.03128	3.31616	0	-25723.7	-11150.1	-2.25153	1.00994
38	24485	Nillson_orig	24485	24486	NA	0.433836	1.17721	2.59818	1.84785	0.26143	2.02743	0.693422	2.31077	2.8237	3.03837	0.770896	3.67209	2.45939	0	-4202.75	-7643.02	-3.64076	-6.33593
55	24486	Nillson_orig	24486	24487	NA	3.43478	2.64131	1.6261	2.68715	2.82471	3.47334	4.04265	4.17109	4.6538	2.71428	2.67644	4.85441	5.14184	0	NA	NA	14.5523	7.90226
50	24487	Nillson_orig	24487	24488	NA	2.61065	1.40721	1.25755	0.945686	1.77335	2.20442	3.13361	3.90367	3.35823	2.47237	2.54889	4.13201	3.82368	0	NA	NA	13.192	7.50601
50	24488	Nillson_orig	24488	24489	NA	2.72264	2.8881	0.929924	1.68235	2.90016	2.52446	4.14556	3.81004	4.80076	2.75769	2.1267	4.75186	3.94587	0	NA	NA	13.192	7.50601
51	24489	Nillson_orig	24489	24490	NA	0.920238	0.5232	2.00122	1.4553	0.696655	3.0638	2.71026	1.96907	3.70323	3.64701	0.881363	5.33084	2.84586	0	-25425.8	-12216.6	-2.25153	1.00994
55	24490	Nillson_orig	24490	24491	NA	3.23652	2.21101	0.734304	2.29759	2.56723	3.22871	3.648	3.958	4.40764	2.66211	2.58632	4.54071	4.81698	0	NA	NA	14.5523	7.90226
50	24491	Nillson_orig	24491	24492	NA	3.01205	2.04523	0.586696	1.63882	2.30236	2.72305	3.45565	3.66458	3.79054	2.80345	2.6902	4.44828	4.13664	0	NA	NA	13.192	7.50601
51	24492	Nillson_orig	24492	24493	NA	0.99475	0.633246	2.089	1.89206	0.781838	3.21849	3.14779	2.9291	3.78051	3.97759	0.665846	5.54913	3.76567	0	NA	NA	-2.25153	1.00994
55	24493	Nillson_orig	24493	24494	NA	3.34018	2.22373	0.661281	2.23783	2.42834	2.86561	3.70533	4.17388	4.40422	2.55056	2.1773	4.95916	4.92074	0	NA	NA	14.5523	7.90226
59	24494	Nillson_orig	24494	24495	NA	3.05431	3.46343	4.79995	4.97499	3.23802	4.73678	4.49424	4.49194	5.74831	5.21136	3.15005	6.69011	4.90238	0	12544.4	18672.5	9.97281	6.60819
41	24495	Nillson_orig	24495	24496	NA	1.19818	0.516957	1.86667	0.704267	0.50712	3.92216	1.91524	3.17115	3.30537	4.83975	3.74991	5.54245	3.11952	0	22341.4	-16760.9	-0.679458	7.79676
50	24496	Nillson_orig	24496	24497	NA	1.9896	1.45301	1.23396	1.05992	2.06348	2.48811	3.10722	4.20643	3.332	2.90671	2.74911	4.12931	2.87132	0	NA	NA	13.192	7.50601
46	24497	Nillson_orig	24497	24498	NA	2.33998	0.80629	2.00903	1.75643	0.950701	2.39693	2.29142	4.75647	2.82072	2.90081	2.3755	3.52933	3.37355	0	-10351.4	9091.69	-7.02062	-1.31241
55	24498	Nillson_orig	24498	24499	NA	3.32188	2.46651	1.77075	3.33534	2.79147	3.12619	3.91417	4.07643	4.35783	2.45883	2.38228	4.23446	4.9421	0	NA	NA	14.5523	7.90226
38	24499	Nillson_orig	24499	24500	NA	0.442248	0.976188	2.52055	1.59437	0.268579	1.74881	0.843868	1.42501	2.21607	2.60609	0.735829	2.97683	1.70647	0	NA	NA	-3.64076	-6.33593
55	24500	Nillson_orig	24500	24501	NA	3.32319	2.43839	1.39371	2.96051	2.65717	3.09295	3.8849	4.33633	4.45155	2.98322	2.76173	4.85253	4.99388	0	NA	NA	14.5523	7.90226
53	24501	Nillson_orig	24501	24502	NA	2.10596	0.271015	1.62125	0.952954	0.26143	1.82708	0.437481	0.900864	0.0977651	2.29161	0.128111	1.65612	2.38689	0	-1666.55	-4778.57	-3.77639	-7.40221
50	24502	Nillson_orig	24502	24503	NA	2.81619	2.08815	0.741517	1.56042	2.47565	2.30522	3.60029	3.81384	4.27329	2.22774	2.0638	4.38265	3.97145	0	NA	NA	13.192	7.50601
50	24503	Nillson_orig	24503	24504	NA	2.54785	3.13754	1.00309	2.20102	3.06915	2.43561	4.24286	3.74649	4.7106	2.52181	1.99085	3.84636	3.66924	0	NA	NA	13.192	7.50601
49	24504	Nillson_orig	24504	24505	NA	1.67762	2.86314	3.83223	2.60988	2.90294	4.31025	3.79559	2.59163	4.67328	5.04153	4.04071	6.08836	3.35725	0	19471	17294.6	5.24291	5.5472
50	24505	Nillson_orig	24505	24506	NA	3.12048	2.66374	0.833779	1.79757	2.72325	2.85046	4.11178	4.04897	4.76274	2.8574	2.40178	4.95379	4.46308	0	NA	NA	13.192	7.50601
50	24506	Nillson_orig	24506	24507	NA	2.50616	2.96471	1.43176	2.46233	2.93301	2.51726	4.17412	3.68013	5.27163	2.80601	2.31974	5.49642	4.02843	0	NA	NA	13.192	7.50601
55	24507	Nillson_orig	24507	24508	NA	3.52096	2.00085	2.3685	3.48567	2.47013	3.43878	3.66055	4.48703	4.09117	2.86841	2.79846	4.10217	5.29998	0	NA	NA	14.5523	7.90226
50	24508	Nillson_orig	24508	24509	NA	2.87143	1.55104	1.45849	1.52013	2.07703	2.69995	3.53086	4.13066	4.1336	2.49568	2.44865	4.30495	4.16413	0	NA	NA	13.192	7.50601
62	24509	Nillson_orig	24509	24510	NA	1.50848	0.996378	3.49979	1.30718	1.02402	3.95867	2.16459	2.907	4.38813	4.65618	1.6425	5.39958	3.68468	0	1071.05	-4294.94	-1.01925	2.85792
64	24510	Nillson_orig	24510	24511	NA	1.95314	1.81802	1.60165	0.314306	1.23944	5.2737	2.03668	1.44447	3.45915	5.32135	1.36268	6.25995	4.09928	0	22819.5	-31226.3	-2.73549	10.3785
38	24511	Nillson_orig	24511	24512	NA	0.393749	1.00639	2.84289	1.82287	0.348906	1.93764	0.712956	2.23386	1.71182	2.65777	0.826034	3.20679	1.0567	0	NA	NA	-3.64076	-6.33593
50	24512	Nillson_orig	24512	24513	NA	2.84754	2.32886	1.13697	1.53749	2.66415	2.73756	4.07943	3.55767	4.70112	2.87326	2.75311	5.16171	4.15345	0	NA	NA	13.192	7.50601
55	24513	Nillson_orig	24513	24514	NA	3.25827	2.80241	0.963441	3.21014	2.8471	3.14792	4.10136	4.27638	4.57651	2.81112	2.40836	4.66877	4.79563	0	NA	NA	14.5523	7.90226
39	24514	Nillson_orig	24514	24515	NA	0.58308	1.31933	1.41011	0.849645	0.807069	2.06388	2.96592	4.13289	3.79221	2.71567	0.73906	4.82207	2.78839	0	-28224.8	-22.3228	-3.54449	-3.25272
55	24515	Nillson_orig	24515	24516	NA	3.20569	2.36331	0.909605	2.06837	2.57251	3.14174	3.75695	3.91424	4.28933	2.35051	2.38591	4.38741	4.97112	0	NA	NA	14.5523	7.90226
42	24516	Nillson_orig	24516	24517	NA	2.61027	0.460194	1.64543	3.02643	0.753499	2.49789	2.4977	2.19044	3.00182	3.21234	2.27312	4.03549	3.7544	0	-16316.7	3277.76	-7.45296	-2.51937
48	24517	Nillson_orig	24517	24518	NA	1.35522	1.57192	5.71103	1.31988	1.73154	2.66349	3.05306	2.939	6.29018	2.79701	1.48879	6.27207	4.6889	0	-19220.1	15378.1	-2.67048	-5.73589
47	24518	Nillson_orig	24518	24519	NA	2.98887	4.14736	4.14701	5.88123	3.3735	4.94505	6.50917	3.73387	9.42252	5.47342	2.70937	11.7156	6.86277	0	-2216.96	9087.97	8.41427	5.67013
50	24519	Nillson_orig	24519	24520	NA	2.79076	2.69449	1.58682	2.17608	2.78741	2.58309	3.78824	3.91751	4.15507	2.67927	2.16728	4.00992	3.99185	0	NA	NA	13.192	7.50601
51	24520	Nillson_orig	24520	24521	NA	0.929778	0.498151	1.47435	2.08603	0.746274	2.98474	3.21599	2.8693	3.93409	3.47155	1.1403	5.43522	3.60742	0	NA	NA	-2.25153	1.00994
50	24521	Nillson_orig	24521	24522	NA	3.04495	2.25907	1.2161	2.13802	2.4421	3.04404	3.92217	3.5675	4.88786	2.94157	2.53775	5.52902	4.51924	0	NA	NA	13.192	7.50601
55	24522	Nillson_orig	24522	24523	NA	3.32162	2.40962	1.55681	3.31584	2.6336	2.84666	4.03285	4.19142	4.74245	2.54423	2.01212	5.09086	4.89599	0	NA	NA	14.5523	7.90226
49	24523	Nillson_orig	24523	24524	NA	1.68502	2.91135	2.10382	2.28974	2.9334	4.06431	3.88276	2.17751	3.66948	4.82911	4.0606	5.62506	3.33297	0	23582.8	18684.7	5.24291	5.5472
55	24524	Nillson_orig	24524	24525	NA	3.64877	2.41144	1.05499	3.0774	2.60233	3.68434	3.6503	3.97337	4.18544	2.89129	2.58754	4.01563	5.46439	0	NA	NA	14.5523	7.90226
65	24525	Nillson_orig	24525	24526	NA	0.978672	0.5232	2.39642	2.947	1.07334	2.57848	3.46569	3.62965	4.47907	3.61993	2.51944	5.85645	3.27956	0	NA	NA	-6.07169	-1.77634
38	24526	Nillson_orig	24526	24527	NA	0.43945	0.811828	2.71787	1.44331	0.415692	1.84607	0.602935	1.74921	2.42658	2.89488	0.598956	3.12122	1.52944	0	NA	NA	-3.64076	-6.33593
65	24527	Nillson_orig	24527	24528	NA	0.653129	0.498151	1.25167	1.15624	0.586435	2.17736	2.69913	3.20487	3.56958	2.70597	2.06834	4.3659	2.0772	0	-23429.2	-3189.86	-6.07169	-1.77634
50	24528	Nillson_orig	24528	24529	NA	2.74148	2.50922	1.57688	1.82287	2.66202	2.35986	3.74829	3.81338	4.27082	2.61511	2.33856	4.38741	3.78161	0	NA	NA	13.192	7.50601
48	24529	Nillson_orig	24529	24530	NA	1.27687	1.50105	5.87463	1.4553	1.68574	2.01057	3.02937	2.95034	6.28771	2.09846	1.96564	5.78423	4.04279	0	-19883.9	15687.6	-2.67048	-5.73589
65	24530	Nillson_orig	24530	24531	NA	0.637273	0.363431	2.10749	1.65525	0.497963	2.31632	2.99034	4.03242	3.44687	2.78534	2.05001	4.27756	2.56834	0	-22738.4	-2661.54	-6.07169	-1.77634
64	24531	Nillson_orig	24531	24532	NA	2.32919	2.10677	1.90444	0.496547	0.85977	6.07843	1.98574	0.999456	3.37334	5.62659	0.931248	7.01566	6.15897	0	22393.7	-31120.1	-2.73549	10.3785
52	24532	Nillson_orig	24532	24533	NA	0.486049	0.290969	1.70686	2.01442	0.463793	2.26287	2.79451	2.76249	3.54071	3.2791	0.569749	4.5495	1.96587	0	NA	NA	-3.75756	-1.24512
50	24533	Nillson_orig	24533	24534	NA	2.95448	3.71383	2.08156	2.07722	3.3743	3.12932	4.57889	4.38633	5.43121	3.51717	3.01219	4.73391	4.45315	0	NA	NA	13.192	7.50601
62	24534	Nillson_orig	24534	24535	NA	1.17056	1.17721	4.36029	1.47317	1.04991	3.7862	2.05372	3.48954	5.06132	4.35435	0.786487	5.85988	3.84346	0	-951.643	-3847.34	-1.01925	2.85792
55	24535	Nillson_orig	24535	24536	NA	3.37527	2.3913	1.4425	2.56317	2.70359	3.40078	3.88459	4.15096	4.43929	2.68636	2.76763	5.03301	5.05717	0	NA	NA	14.5523	7.90226
50	24536	Nillson_orig	24536	24537	NA	3.01934	2.25085	1.0614	1.95421	2.63541	2.57848	3.72969	3.95449	4.04904	2.34307	2.3591	4.60788	4.23043	0	NA	NA	13.192	7.50601
42	24537	Nillson_orig	24537	24538	NA	2.17097	0.680686	2.09272	3.40083	1.19121	2.93363	3.37421	2.22882	4.46261	3.32748	2.72018	5.42672	3.70581	0	-18051.9	1222.82	-7.45296	-2.51937
50	24538	Nillson_orig	24538	24539	NA	2.41578	3.46498	2.01293	1.92577	3.23283	2.90828	4.63958	4.28258	5.69217	3.44546	2.73494	6.06891	3.91405	0	NA	NA	13.192	7.50601
66	24539	Nillson_orig	24539	24540	NA	1.93466	1.51911	2.66178	0.4638	0.81383	5.69692	1.55273	1.77746	2.47464	5.54308	4.20526	6.50324	4.48222	0	28501.4	-28589.6	-0.741253	6.67492
55	24540	Nillson_orig	24540	24541	NA	2.86569	2.4366	0.668654	1.9961	2.56833	2.38116	3.45519	3.67825	4.05471	2.20293	2.36655	3.5221	4.08177	0	NA	NA	14.5523	7.90226
38	24541	Nillson_orig	24541	24542	NA	0.379101	0.844745	2.40868	1.27513	0.129069	1.85359	0.628493	1.994	2.44892	2.65198	0.70301	2.73554	1.33013	0	-4957.41	-7354.12	-3.64076	-6.33593
56	24542	Nillson_orig	24542	24543	NA	1.967	2.0573	2.23477	0.339439	0.721786	5.82704	1.8004	0.831976	2.8823	5.52532	4.12377	6.64289	4.394	0	28762.6	-29986.3	-1.92631	8.83926
57	24543	Nillson_orig	24543	24544	NA	1.58296	3.10902	2.05899	1.06691	3.06283	3.77252	4.0956	1.24202	4.71155	4.54254	4.18324	4.9303	2.83456	0	28673.4	16606.4	3.2205	4.62054
44	24544	Nillson_orig	24544	24545	NA	1.77392	2.43305	5.00636	6.40907	1.84867	5.13423	2.88444	1.99872	4.64986	5.76991	2.88634	7.01885	4.4355	0	5494.91	1689.11	8.29397	6.91991
52	24545	Nillson_orig	24545	24546	NA	0.679648	0.627252	1.79744	2.22972	1.01165	2.62832	3.06637	3.39094	3.66588	3.42184	0.852598	5.01392	2.64698	0	NA	NA	-3.75756	-1.24512
55	24546	Nillson_orig	24546	24547	NA	3.24749	1.56499	1.04856	1.92099	2.09794	2.95323	3.43107	4.01825	3.81865	2.18823	1.95533	4.47121	4.81411	0	NA	NA	14.5523	7.90226
50	24547	Nillson_orig	24547	24548	NA	3.0096	4.21629	1.95351	2.67133	3.71569	3.40718	4.96934	4.47491	5.93846	3.54665	2.84981	5.60959	4.4813	0	NA	NA	13.192	7.50601
55	24548	Nillson_orig	24548	24549	NA	3.38854	1.49742	0.970093	2.52214	1.86563	2.95323	3.46841	4.16631	4.28565	2.22979	2.12881	4.08019	5.0224	0	NA	NA	14.5523	7.90226
59	24549	Nillson_orig	24549	24550	NA	2.09588	2.12057	1.90029	1.97294	2.42674	4.46999	3.25932	4.35118	3.62583	5.27124	4.02118	5.95247	3.57539	0	15888.6	16612.5	9.97281	6.60819
55	24550	Nillson_orig	24550	24551	NA	3.60476	2.31128	1.70222	2.97123	2.55094	3.56757	3.64838	3.78171	4.31007	2.41734	2.56113	4.69754	5.46418	0	NA	NA	14.5523	7.90226
39	24551	Nillson_orig	24551	24552	NA	0.469832	1.89912	2.09272	0.989041	1.20669	2.30244	3.80222	4.65356	4.94778	3.12406	0.903828	5.92944	3.10769	0	-28129.1	721.277	-3.54449	-3.25272
38	24552	Nillson_orig	24552	24553	NA	0.469832	0.828354	2.26509	1.6607	0.324841	1.71638	1.04173	2.66835	2.52851	2.54264	0.588077	3.4259	2.19344	0	-4987.36	-6983.56	-3.64076	-6.33593
49	24553	Nillson_orig	24553	24554	NA	1.92193	3.63553	1.92915	2.84081	3.3493	4.40954	4.46297	2.12705	5.25078	5.09081	3.88804	6.35125	3.63782	0	24797.3	20612.5	5.24291	5.5472
50	24554	Nillson_orig	24554	24555	NA	3.1063	3.23711	1.90444	3.11464	3.10038	3.07033	4.3871	4.10883	5.20128	3.04365	2.68733	5.54646	4.5438	0	NA	NA	13.192	7.50601
65	24555	Nillson_orig	24555	24556	NA	1.55288	0.498151	1.87091	2.97123	0.774831	2.47577	3.25324	2.41408	3.99992	3.27477	2.37024	5.26583	2.94047	0	-19629.7	-796.567	-6.07169	-1.77634
51	24556	Nillson_orig	24556	24557	NA	0.628082	-0.0887435	0.976726	0.864606	0.317902	2.29684	2.67842	2.9919	3.19431	3.18081	1.22988	4.6605	2.31748	0	NA	NA	-2.25153	1.00994
52	24557	Nillson_orig	24557	24558	NA	0.355307	0.2376	2.37786	0.389458	0.355718	1.8347	1.85424	3.97289	2.35393	2.49073	1.12709	3.4485	1.45433	0	-21145.3	-847.304	-3.75756	-1.24512
50	24558	Nillson_orig	24558	24559	NA	2.91601	2.68869	1.38271	2.00069	2.90391	2.75192	4.13596	4.08926	4.68101	3.03625	2.78191	4.73591	4.04343	0	NA	NA	13.192	7.50601
52	24559	Nillson_orig	24559	24560	NA	0.748514	0.395967	1.66931	2.12515	0.566402	2.98819	2.62283	4.10744	3.55617	3.45597	0.795739	4.67498	2.54241	0	NA	NA	-3.75756	-1.24512
51	24560	Nillson_orig	24560	24561	NA	1.09443	0.356893	1.72536	1.54324	0.673468	2.93542	3.24991	1.2948	4.23315	3.51291	0.5133	5.56376	4.20946	1	-23631.2	-13514.7	-2.25153	1.00994
51	24561	Nillson_orig	24561	24562	NA	0.811958	0.363431	1.32108	1.33252	0.557704	3.05725	3.32716	2.20614	4.03761	3.69512	0.764599	5.45349	3.35396	0	-25294.6	-12206.2	-2.25153	1.00994
65	24562	Nillson_orig	24562	24563	NA	0.587923	0.590984	1.63095	0.811953	0.636291	2.39432	3.13361	4.0216	4.00285	3.28429	1.52947	5.02956	2.46792	0	-25125.9	-3511.06	-6.07169	-1.77634
50	24563	Nillson_orig	24563	24564	NA	2.96161	2.7931	0.697992	2.27789	2.91178	2.88619	3.9732	4.10082	4.42918	2.98211	2.88662	4.38265	4.27028	0	NA	NA	13.192	7.50601
50	24564	Nillson_orig	24564	24565	NA	2.53134	2.8881	1.44784	2.37058	2.92348	2.02408	3.93508	3.73325	4.42805	2.8793	2.35052	4.40633	3.71	0	NA	NA	13.192	7.50601
52	24565	Nillson_orig	24565	24566	NA	0.43945	0.402441	1.93324	2.5496	0.840372	2.25136	3.07558	3.79693	3.69795	2.87083	0.748704	4.87318	2.30556	0	NA	NA	-3.75756	-1.24512
65	24566	Nillson_orig	24566	24567	NA	0.929778	0.466552	1.98151	1.78223	0.716813	2.90096	3.20036	3.20836	4.3377	3.66599	2.49711	5.51142	3.43577	0	NA	NA	-6.07169	-1.77634
52	24567	Nillson_orig	24567	24568	NA	0.469832	0.597064	1.72995	2.44435	0.743854	1.82708	3.00514	3.79764	3.69619	2.95637	0.520954	4.94117	2.36414	0	NA	NA	-3.75756	-1.24512
50	24568	Nillson_orig	24568	24569	NA	2.38327	3.15951	1.77523	1.64979	3.05239	2.80599	4.17225	4.71332	5.01655	3.51005	3.14882	4.63753	3.36596	0	NA	NA	13.192	7.50601
50	24569	Nillson_orig	24569	24570	NA	2.77581	3.06385	0.631629	1.85777	3.0387	2.46085	4.16641	3.5294	4.9486	2.86353	2.58632	4.44135	3.79657	0	NA	NA	13.192	7.50601
65	24570	Nillson_orig	24570	24571	NA	1.06097	0.204003	1.47962	2.13802	0.630867	2.07693	2.66695	3.67745	2.78145	2.81875	1.8024	4.22933	2.43782	0	-20191.9	-1395.54	-6.07169	-1.77634
60	24571	Nillson_orig	24571	24572	NA	2.87582	3.19653	1.37164	1.92099	3.13164	3.60687	4.14795	4.56213	4.65771	4.17972	3.10985	5.00868	4.33776	0	6851.79	31694.9	11.4636	7.01646
55	24572	Nillson_orig	24572	24573	NA	3.15804	2.21314	0.983343	2.01899	2.33891	2.94258	3.41166	3.73801	4.14838	2.59548	2.69806	4.03549	4.5318	0	NA	NA	14.5523	7.90226
50	24573	Nillson_orig	24573	24574	NA	2.64	3.28176	0.609229	1.54898	3.15926	2.44576	4.51554	3.6031	5.37454	3.01057	2.11392	5.13564	3.76486	0	NA	NA	13.192	7.50601
51	24574	Nillson_orig	24574	24575	NA	0.585504	0.472897	2.13665	2.34403	0.784164	2.65915	2.41475	2.05516	3.41784	3.59488	0.580775	4.59291	2.91019	0	-25191.1	-9861.86	-2.25153	1.00994
52	24575	Nillson_orig	24575	24576	NA	0.560965	0.297603	1.49009	0.974657	0.317902	1.92335	2.91	4.1923	3.37763	2.90199	0.57711	4.19828	2.6946	0	NA	NA	-3.75756	-1.24512
54	24576	Nillson_orig	24576	24577	NA	2.04244	2.70744	2.41477	0.55338	1.27342	5.75558	2.25546	2.42278	5.41661	4.8381	3.91207	5.29481	4.25217	0	22181.3	-34847.8	0.0451748	4.57278
50	24577	Nillson_orig	24577	24578	NA	3.43621	3.33858	1.87935	2.65538	3.20151	3.62447	4.44021	4.07786	4.96079	3.32081	2.93723	4.73591	5.10437	0	NA	NA	13.192	7.50601
42	24578	Nillson_orig	24578	24579	NA	1.00194	0.2376	1.7797	3.13902	1.24741	2.25136	3.53767	1.27613	4.70587	2.97544	2.60522	5.81717	3.109	0	-18901.9	160.079	-7.45296	-2.51937
57	24579	Nillson_orig	24579	24580	NA	1.78846	3.46421	2.14745	1.38857	3.26624	3.96551	4.36165	1.94241	5.19569	4.85889	4.16622	5.69944	2.81168	0	NA	NA	3.2205	4.62054
50	24580	Nillson_orig	24580	24581	NA	2.90877	3.23433	1.57688	3.10233	3.09112	2.6526	4.25996	4.35228	5.16955	2.8793	2.68298	4.81632	4.09367	0	NA	NA	13.192	7.50601
57	24581	Nillson_orig	24581	24582	NA	1.94645	3.76235	2.40562	1.43126	3.43403	4.49576	4.47864	1.40514	5.19287	5.28834	4.37468	6.17307	3.4653	0	NA	NA	3.2205	4.62054
64	24582	Nillson_orig	24582	24583	NA	1.52205	1.31933	0.996525	0.221558	0.633583	4.80516	1.13312	1.2289	1.55832	5.15288	2.06607	5.64169	3.68977	0	24949	-29609.4	-2.73549	10.3785
50	24583	Nillson_orig	24583	24584	NA	2.82573	2.20461	1.20411	1.15624	2.22606	2.21038	3.47158	3.605	3.8829	2.45201	2.35963	4.61215	4.07292	0	NA	NA	13.192	7.50601
38	24584	Nillson_orig	24584	24585	NA	0.578211	1.11284	2.94341	2.02353	0.476327	2.14048	0.708092	2.30417	2.30245	2.8351	0.662411	3.48929	2.04296	0	NA	NA	-3.64076	-6.33593
49	24585	Nillson_orig	24585	24586	NA	1.74623	2.87942	2.5764	2.43711	2.98766	4.60772	3.86482	2.05692	4.57137	5.39692	4.49745	6.1896	3.47634	0	23973.5	18213	5.24291	5.5472
50	24586	Nillson_orig	24586	24587	NA	3.02539	2.24256	1.59178	2.05057	2.53888	2.84091	3.80882	4.1402	4.33532	2.72254	2.36389	4.59076	4.49238	0	NA	NA	13.192	7.50601
55	24587	Nillson_orig	24587	24588	NA	3.36032	2.77563	1.46908	3.02643	2.88123	3.27446	3.96727	4.18616	4.85445	2.78795	2.33527	4.61003	4.9151	0	NA	NA	14.5523	7.90226
50	24588	Nillson_orig	24588	24589	NA	3.18756	3.06599	3.95395	3.32887	3.01791	3.34975	4.19578	4.41986	5.75477	3.10421	2.62019	5.74832	5.02546	0	NA	NA	13.192	7.50601
50	24589	Nillson_orig	24589	24590	NA	2.78218	2.65333	0.777337	1.55471	2.66241	2.56226	3.99521	3.86858	4.60706	2.48408	1.90278	4.6605	4.08366	0	246.375	36753.7	13.192	7.50601
50	24590	Nillson_orig	24590	24591	NA	3.19283	2.62918	1.28666	2.18027	2.81317	3.09615	3.89252	3.85284	4.84054	2.8574	2.11891	4.69956	4.7015	0	NA	NA	13.192	7.50601
60	24591	Nillson_orig	24591	24592	NA	2.87177	3.5618	1.39371	3.03932	3.37132	3.33097	4.35047	4.29981	4.6992	3.69819	2.49257	4.46437	4.16117	0	6252.27	32420.5	11.4636	7.01646
50	24592	Nillson_orig	24592	24593	NA	3.38074	2.78507	1.57187	2.86656	2.83759	3.28149	4.16242	4.06075	4.93878	2.94614	3.01024	5.5438	5.0785	0	NA	NA	13.192	7.50601
50	24593	Nillson_orig	24593	24594	NA	2.79261	3.09658	1.0614	2.0371	3.07509	2.60588	4.42249	4.09266	5.37516	2.96426	2.23126	5.63403	4.16117	0	NA	NA	13.192	7.50601
55	24594	Nillson_orig	24594	24595	NA	2.68934	2.09283	1.6261	2.46233	2.45096	2.308	3.527	3.79974	4.18151	2.69199	2.59482	4.21127	3.72	0	NA	NA	14.5523	7.90226
49	24595	Nillson_orig	24595	24596	NA	1.79205	2.94482	1.74366	2.79702	3.03616	4.16463	4.04107	1.66551	4.61712	4.94856	3.03953	5.66825	3.23594	0	24556.4	20752.3	5.24291	5.5472
50	24596	Nillson_orig	24596	24597	NA	2.9338	2.47344	3.40089	3.43365	2.49783	3.16477	3.83575	4.19245	5.093	3.4149	1.98837	5.61345	4.34755	0	NA	NA	13.192	7.50601
50	24597	Nillson_orig	24597	24598	NA	3.03988	2.65482	1.32676	2.07722	2.78758	2.82549	4.16171	3.86955	4.91809	2.97879	2.70937	4.94478	4.38455	0	NA	NA	13.192	7.50601
54	24598	Nillson_orig	24598	24599	NA	1.9876	2.38018	2.52906	0.0598221	1.21501	5.72941	1.53685	2.20837	4.94041	4.80051	3.83417	5.39093	4.17824	0	22445.2	-35003.1	0.0451748	4.57278
55	24599	Nillson_orig	24599	24600	NA	3.23835	2.78776	1.86243	2.76719	2.70996	3.0223	4.01811	4.37459	4.53276	2.93698	2.70691	4.74787	4.64544	0	NA	NA	14.5523	7.90226
57	24600	Nillson_orig	24600	24601	NA	2.62164	3.76235	2.45379	2.16769	3.38481	4.77755	4.4688	1.75542	5.13937	5.11142	4.59283	6.19731	4.02186	0	NA	NA	3.2205	4.62054
65	24601	Nillson_orig	24601	24602	NA	0.806398	0.639226	0.734304	2.41888	0.726732	2.07693	3.33231	3.01049	4.42468	3.17516	1.87284	5.17462	3.24312	0	NA	NA	-6.07169	-1.77634
60	24602	Nillson_orig	24602	24603	NA	2.12377	2.46651	0.84772	0.601583	2.58596	2.11854	3.64225	4.01817	3.78721	2.63442	2.63567	2.92013	2.68012	0	4138.16	33864.2	11.4636	7.01646
50	24603	Nillson_orig	24603	24604	NA	2.89706	2.18738	0.889132	2.12515	2.67999	2.67432	3.68262	4.25415	4.36018	2.73889	2.31806	3.77712	4.12513	0	NA	NA	13.192	7.50601
52	24604	Nillson_orig	24604	24605	NA	0.774119	0.633246	1.45317	1.88233	0.569287	3.01893	3.24377	3.37657	4.06461	3.52778	1.12265	5.12413	3.07966	0	-26212	-8041.84	-3.75756	-1.24512
50	24605	Nillson_orig	24605	24606	NA	3.06413	2.93535	1.01617	2.00986	2.94109	2.72721	4.24657	4.15367	4.95186	2.63442	2.50432	5.30539	4.40289	0	NA	NA	13.192	7.50601
50	24606	Nillson_orig	24606	24607	NA	2.98648	3.1605	2.17237	2.17189	3.10523	2.81382	4.41788	4.26479	5.52754	3.17705	2.54333	5.54513	4.50474	0	NA	NA	13.192	7.50601
48	24607	Nillson_orig	24607	24608	NA	0.399559	0.578783	3.732	0.389458	1.01521	1.00182	1.89007	2.8617	4.7471	2.0043	0.536143	3.20261	2.38011	0	-20089.9	11076.8	-2.67048	-5.73589
50	24608	Nillson_orig	24608	24609	NA	2.58918	3.19173	1.16162	1.64979	3.15653	2.82355	4.35813	3.88488	5.03368	2.95976	2.94757	5.03989	3.34185	0	NA	NA	13.192	7.50601
52	24609	Nillson_orig	24609	24610	NA	0.946957	0.657082	2.21768	2.67133	0.901384	2.7168	3.22343	2.97928	3.79388	3.60351	0.831993	5.2612	2.82969	0	-25253.9	-7818.75	-3.75756	-1.24512
50	24610	Nillson_orig	24610	24611	NA	2.60859	2.57304	1.04212	1.29441	2.63741	2.38906	3.60667	3.60398	3.93409	2.63442	2.00807	3.75458	3.46832	0	NA	NA	13.192	7.50601
48	24611	Nillson_orig	24611	24612	NA	1.20998	1.38376	4.77928	1.11537	1.56057	1.88334	2.89458	3.14608	5.81024	2.34493	0.840876	4.89734	3.62449	0	-19739.5	13427.3	-2.67048	-5.73589
38	24612	Nillson_orig	24612	24613	NA	1.5848	1.14993	2.80076	1.4909	0.849046	2.17432	1.41046	2.02649	2.96657	3.16948	0.606161	3.32117	2.88856	0	-2323.94	-3984.14	-3.64076	-6.33593
42	24613	Nillson_orig	24613	24614	NA	2.59738	0.271015	1.71613	3.36311	0.781838	2.72929	3.19628	2.82844	4.34719	3.25902	2.80474	4.82207	3.78398	0	-17207.6	2003.35	-7.45296	-2.51937
55	24614	Nillson_orig	24614	24615	NA	2.82238	1.78886	0.791548	1.33881	2.11003	2.43561	3.22798	3.55921	3.78387	2.31283	2.10384	4.02133	3.71501	0	NA	NA	14.5523	7.90226
55	24615	Nillson_orig	24615	24616	NA	3.43767	1.9233	2.10382	2.91694	2.30394	3.34307	3.55992	4.03348	4.11866	2.64906	2.48434	4.5363	5.26533	0	-4235.62	37084.5	14.5523	7.90226
50	24616	Nillson_orig	24616	24617	NA	3.03954	2.75928	2.24832	1.97294	2.78643	3.03405	4.00153	4.00771	4.84054	3.23591	2.44913	4.97166	4.6601	0	NA	NA	13.192	7.50601
57	24617	Nillson_orig	24617	24618	NA	1.92303	3.68016	2.77201	1.22297	3.40939	4.16684	4.51284	1.07164	5.33391	5.0146	4.64499	6.22509	3.34627	0	28851.1	16649.8	3.2205	4.62054
51	24618	Nillson_orig	24618	24619	NA	1.07661	0.68655	2.65137	1.27513	0.855495	2.92643	3.24545	1.67777	4.69731	3.98532	1.05338	5.83921	4.15046	1	-23542.2	-14223.7	-2.25153	1.00994
57	24619	Nillson_orig	24619	24620	NA	1.4726	2.29545	0.936662	1.21637	2.42593	4.13401	3.279	1.25495	3.39468	4.9569	3.38957	5.50188	2.79509	0	NA	NA	3.2205	4.62054
65	24620	Nillson_orig	24620	24621	NA	0.650882	0.698236	2.3014	2.27789	0.802533	2.37055	3.01004	4.04853	3.63869	3.11219	1.74795	4.7319	2.80838	0	NA	NA	-6.07169	-1.77634
49	24621	Nillson_orig	24621	24622	NA	1.33069	1.59591	1.58186	2.92245	2.03101	4.07459	2.66888	1.95436	2.95005	4.81718	3.70041	5.39238	3.41395	0	21629.1	17445.4	5.24291	5.5472
51	24622	Nillson_orig	24622	24623	NA	0.694742	0.102366	1.29244	0.766184	0.386007	2.32458	2.94834	3.4451	3.20622	3.2886	0.942007	4.93393	2.56437	0	NA	NA	-2.25153	1.00994
38	24623	Nillson_orig	24623	24624	NA	0.630389	1.19959	2.68242	1.22955	0.5312	1.6063	1.08819	1.85938	2.26184	2.90554	0.418446	3.7154	1.37556	0	-4363.51	-7706.57	-3.64076	-6.33593
67	24624	Nillson_orig	24624	24625	NA	2.05486	0.621242	2.01293	0.952954	0.889109	4.59374	3.22457	2.67398	4.14168	3.79047	0.814015	6.19444	6.56847	0	-13772	-9280.67	-1.75838	4.86549
57	24625	Nillson_orig	24625	24626	NA	1.5432	2.87193	1.61636	1.50264	2.82424	4.11193	3.78186	1.47373	4.12411	4.80221	3.24997	5.7435	3.02459	0	NA	NA	3.2205	4.62054
50	24626	Nillson_orig	24626	24627	NA	2.47507	2.36141	-0.186723	1.53172	2.62244	2.14359	3.82156	3.78954	4.53593	2.63883	2.4848	4.57783	3.7125	0	NA	NA	13.192	7.50601
50	24627	Nillson_orig	24627	24628	NA	2.3156	2.10446	0.936662	0.894327	2.4759	2.17736	3.80123	3.65111	4.19588	2.58325	2.03835	4.50289	3.33297	0	NA	NA	13.192	7.50601
51	24628	Nillson_orig	24628	24629	NA	0.851548	0.224182	1.43713	1.96359	0.636291	2.80007	2.85017	2.69656	3.76196	3.57135	0.569749	5.15197	3.00048	0	-26068.7	-9580.72	-2.25153	1.00994
64	24629	Nillson_orig	24629	24630	NA	1.73414	1.64595	1.15548	0.35615	0.622678	5.35267	1.30863	0.723845	2.16047	5.28234	2.41537	5.79253	4.03105	0	25355.1	-30100.2	-2.73549	10.3785
50	24630	Nillson_orig	24630	24631	NA	2.89639	2.86817	0.895974	1.53172	2.94306	2.74988	4.08375	3.39804	4.89631	2.72391	2.36442	4.89363	4.09679	0	NA	NA	13.192	7.50601
50	24631	Nillson_orig	24631	24632	NA	3.20325	2.48034	0.548852	2.08603	2.75969	2.95678	3.86577	4.2394	4.57445	2.68353	2.2485	4.40161	4.72713	0	NA	NA	13.192	7.50601
50	24632	Nillson_orig	24632	24633	NA	3.21979	2.96471	1.59672	2.35925	2.97355	3.22142	4.2051	4.1137	5.10044	2.76301	2.26001	5.05362	4.83267	0	NA	NA	13.192	7.50601
52	24633	Nillson_orig	24633	24634	NA	0.766329	0.434644	1.30967	1.7771	0.688987	2.55992	3.18747	3.13655	3.98075	3.56112	1.62232	5.12742	2.81002	0	NA	NA	-3.75756	-1.24512
55	24634	Nillson_orig	24634	24635	NA	2.9656	2.41325	1.41554	2.30542	2.55589	2.6372	3.7017	4.12717	4.12275	2.50882	2.55355	3.88924	4.36845	0	NA	NA	14.5523	7.90226
62	24635	Nillson_orig	24635	24636	NA	1.11303	0.755774	2.73035	1.81784	0.575033	3.38007	1.7394	3.50231	3.14576	4.24416	1.15763	4.84116	2.84906	0	NA	NA	-1.01925	2.85792
55	24636	Nillson_orig	24636	24637	NA	3.17771	1.97295	1.22207	2.10786	2.36648	2.69572	3.66245	3.91892	4.14571	2.77225	2.27253	4.25992	4.67258	0	NA	NA	14.5523	7.90226
50	24637	Nillson_orig	24637	24638	NA	3.29472	3.10488	1.39919	2.41888	3.00318	3.21849	4.1657	4.19503	4.63109	3.13582	2.9079	4.61427	4.74013	0	NA	NA	13.192	7.50601
57	24638	Nillson_orig	24638	24639	NA	1.88063	3.51176	1.90444	1.61671	3.27127	4.32938	4.29938	1.5328	4.82299	5.03316	3.67675	6.08836	3.67784	0	27397.1	18063.5	3.2205	4.62054
50	24639	Nillson_orig	24639	24640	NA	2.4249	2.45428	1.22207	1.40085	2.61421	2.24268	3.83447	3.7767	4.16437	2.88771	2.80755	4.09394	3.57354	0	NA	NA	13.192	7.50601
54	24640	Nillson_orig	24640	24641	NA	1.5945	1.73779	2.40562	0.704267	1.44958	4.74406	1.95475	0.909932	4.58369	4.47296	3.25417	4.91022	3.76968	0	21223.3	-34256.8	0.0451748	4.57278
55	24641	Nillson_orig	24641	24642	NA	3.69757	2.73852	1.46379	3.52074	2.77377	3.91688	4.13087	3.98856	4.83704	2.62257	2.28721	5.17784	5.51138	0	NA	NA	14.5523	7.90226
52	24642	Nillson_orig	24642	24643	NA	0.595141	0.310845	1.43176	0.981857	0.528217	2.51726	2.4864	3.87073	2.6743	3.27477	0.878524	4.50289	2.4551	0	-26169.2	-6043.38	-3.75756	-1.24512
52	24643	Nillson_orig	24643	24644	NA	0.740469	0.621242	1.41011	1.56042	0.548937	2.50519	2.86864	2.93262	3.37763	3.25283	0.898257	4.93212	2.92087	0	-26374.5	-8498.14	-3.75756	-1.24512
50	24644	Nillson_orig	24644	24645	NA	3.08044	2.73713	0.564032	2.64895	2.86415	2.89727	4.15935	4.32824	4.83617	2.78274	2.73425	5.53709	4.66494	0	NA	NA	13.192	7.50601
50	24645	Nillson_orig	24645	24646	NA	2.99993	3.05742	1.30394	2.25397	3.06716	2.79018	4.16148	4.31906	4.63803	2.9231	2.59118	4.11578	4.09679	0	NA	NA	13.192	7.50601
55	24646	Nillson_orig	24646	24647	NA	3.18804	2.27739	0.805693	2.09916	2.42432	2.96558	3.71865	3.72667	4.23061	2.84631	2.24177	4.51633	4.51292	0	NA	NA	14.5523	7.90226
57	24647	Nillson_orig	24647	24648	NA	1.21845	2.1544	1.7482	1.03884	2.49272	3.4475	3.28386	0.924892	3.77041	4.29348	3.29159	4.76176	2.35494	0	28817.9	16041.9	3.2205	4.62054
52	24648	Nillson_orig	24648	24649	NA	0.800792	0.609181	1.11205	1.9961	0.731659	2.69995	2.6158	3.25354	3.51922	3.60351	0.454661	4.61852	2.87919	0	NA	NA	-3.75756	-1.24512
50	24649	Nillson_orig	24649	24650	NA	2.89822	2.54726	0.983343	1.6607	2.68714	2.35986	3.54402	3.74847	3.91874	2.35606	2.0638	3.20679	3.97282	0	NA	NA	13.192	7.50601
50	24650	Nillson_orig	24650	24651	NA	2.86131	2.82212	1.32108	2.60988	2.85782	2.63055	4.01731	3.84646	4.6538	2.75234	2.57568	4.46437	4.16885	0	NA	NA	13.192	7.50601
50	24651	Nillson_orig	24651	24652	NA	3.07425	2.9282	1.26924	2.32869	2.97895	3.09934	4.2159	3.66853	4.77643	2.71704	2.74676	5.33975	4.38054	0	NA	NA	13.192	7.50601
51	24652	Nillson_orig	24652	24653	NA	1.13115	0.882473	2.94988	1.14269	1.02577	3.70821	3.45336	1.71095	4.68678	4.44677	1.11144	6.32611	3.88143	0	NA	NA	-2.25153	1.00994
55	24653	Nillson_orig	24653	24654	NA	2.94882	1.57192	0.210921	1.7771	2.2483	2.76613	3.47698	3.81715	4.18151	2.5458	1.90461	4.30247	4.15761	0	NA	NA	14.5523	7.90226
51	24654	Nillson_orig	24654	24655	NA	0.999071	0.645192	1.45849	0.938401	0.82054	3.54808	2.87972	2.0795	3.72072	4.01006	0.991635	5.51957	3.6744	0	NA	NA	-2.25153	1.00994
50	24655	Nillson_orig	24655	24656	NA	2.70558	2.68579	1.96557	1.54324	2.8185	2.92824	3.9034	4.3162	4.75356	3.20868	2.76106	4.97345	3.81135	0	NA	NA	13.192	7.50601
54	24656	Nillson_orig	24656	24657	NA	2.08393	2.62306	2.75255	-0.0939751	1.26829	5.93495	2.0246	2.81828	5.25146	5.24218	4.08969	6.26463	4.42246	0	22334.8	-33841.6	0.0451748	4.57278
41	24657	Nillson_orig	24657	24658	NA	1.1418	0.415357	3.16437	0.5291	0.44476	4.06828	1.38048	2.42566	2.49998	4.85518	4.30675	5.5182	2.99187	0	25503.5	-19381.5	-0.679458	7.79676
51	24658	Nillson_orig	24658	24659	NA	0.703246	0.115975	1.75273	1.09471	0.69155	2.06388	3.20559	2.31796	4.04477	3.37798	0.826034	4.9047	2.90865	0	-26116	-10994.5	-2.25153	1.00994
65	24659	Nillson_orig	24659	24660	NA	1.68607	0.447443	1.96557	2.92793	0.726732	2.86561	3.0564	3.2058	3.90637	3.25195	2.33086	4.64381	2.68195	0	NA	NA	-6.07169	-1.77634
52	24660	Nillson_orig	24660	24661	NA	0.748514	0.633246	1.47435	2.01442	0.688987	2.60588	2.751	3.39394	3.73975	3.27216	0.786487	4.67909	3.05242	0	-26162.2	-7758.27	-3.75756	-1.24512
50	24661	Nillson_orig	24661	24662	NA	2.74924	2.5794	0.909605	1.52013	2.71105	2.31632	3.81079	3.79834	4.52429	2.84507	2.51856	4.43671	3.83665	0	NA	NA	13.192	7.50601
55	24662	Nillson_orig	24662	24663	NA	3.17302	2.23423	0.586696	2.13373	2.507	2.84474	3.86264	3.38435	4.72474	2.27201	2.27076	4.88621	4.78465	0	NA	NA	14.5523	7.90226
38	24663	Nillson_orig	24663	24664	NA	-0.14388	0.651145	2.14026	1.11537	0.140323	1.20934	0.727469	1.65031	2.63483	2.62405	0.414375	3.34095	2.03137	0	NA	NA	-3.64076	-6.33593
51	24664	Nillson_orig	24664	24665	NA	1.00194	0.924707	2.2584	2.03259	1.13064	3.43753	3.62403	3.07026	4.95186	3.9742	1.23581	6.1426	3.63782	0	NA	NA	-2.25153	1.00994
55	24665	Nillson_orig	24665	24666	NA	3.13052	2.06687	0.956772	2.06837	2.41241	3.16323	3.77237	3.56948	4.56516	2.67215	2.76992	4.70161	4.6536	0	NA	NA	14.5523	7.90226
55	24666	Nillson_orig	24666	24667	NA	3.08882	2.27335	0.755895	2.31321	2.39528	2.73343	3.14411	3.8816	3.56384	2.57864	2.3828	3.08157	4.16413	0	NA	NA	14.5523	7.90226
59	24667	Nillson_orig	24667	24668	NA	2.40951	2.40598	2.61968	2.76719	2.6344	3.53414	3.55951	4.00506	3.59606	4.27514	3.38957	4.43903	3.47934	0	13302.9	21476.3	9.97281	6.60819
50	24668	Nillson_orig	24668	24669	NA	2.7534	2.51925	1.43713	1.78223	2.57927	2.47577	3.95675	3.80183	4.62812	2.77619	2.39363	5.18746	3.98373	0	NA	NA	13.192	7.50601
55	24669	Nillson_orig	24669	24670	NA	3.30485	2.22373	1.51603	2.45157	2.51035	3.31193	3.30836	3.95265	3.44275	3.03943	2.56823	3.8983	4.81841	0	NA	NA	14.5523	7.90226
38	24670	Nillson_orig	24670	24671	NA	0.419676	0.855599	2.88164	1.93529	0.250661	2.0606	0.88382	2.06828	2.6743	2.95862	0.814015	3.47086	1.99003	0	-4450.94	-7570.27	-3.64076	-6.33593
39	24671	Nillson_orig	24671	24672	NA	0.116792	1.07489	0.251124	0.61754	0.375977	1.0139	0.717807	2.46172	2.23701	1.33925	0.213536	1.24499	0.335435	0	-25606.8	3183.01	-3.54449	-3.25272
65	24672	Nillson_orig	24672	24673	NA	0.746508	0.609181	2.60089	0.82708	0.840372	2.72513	3.25546	4.42742	3.84465	3.05308	1.71422	5.37062	2.7089	0	NA	NA	-6.07169	-1.77634
62	24673	Nillson_orig	24673	24674	NA	0.746508	0.866393	2.81492	2.71838	0.746274	2.99336	1.54216	3.57888	3.682	3.73073	1.35924	3.78351	2.63011	0	-5432.14	-4810.69	-1.01925	2.85792
38	24674	Nillson_orig	24674	24675	NA	0.486049	1.35993	3.24268	1.61671	0.286342	2.39693	1.27275	2.64991	2.45999	3.24574	0.638104	4.15612	2.62444	0	-3954.32	-8193.12	-3.64076	-6.33593
40	24675	Nillson_orig	24675	24676	NA	1.5078	1.06044	1.99336	0.35615	0.399276	4.77612	0.960738	0.538267	2.44151	5.16835	0.928534	5.84151	3.78239	0	21114.7	-29455.5	-3.47823	11.7918
55	24676	Nillson_orig	24676	24677	NA	3.48453	1.94181	1.61636	2.52904	2.30299	3.31876	3.49701	3.84657	4.2596	2.59092	1.98253	4.29999	5.14909	0	NA	NA	14.5523	7.90226
50	24677	Nillson_orig	24677	24678	NA	2.61322	2.58257	1.14316	1.54324	2.75952	2.17432	3.67034	3.62808	4.47688	2.52503	2.4028	4.11307	3.48827	0	NA	NA	13.192	7.50601
38	24678	Nillson_orig	24678	24679	NA	0.46163	1.09397	2.32729	1.60557	0.44476	2.14048	0.623408	2.06218	2.03473	2.80216	0.801865	2.59061	2.16196	0	-3826.05	-8032.5	-3.64076	-6.33593
50	24679	Nillson_orig	24679	24680	NA	2.07526	2.31913	0.929924	1.80773	2.62468	2.05403	3.55576	3.985	4.07164	2.46562	1.84575	4.06075	2.82806	0	NA	NA	13.192	7.50601
52	24680	Nillson_orig	24680	24681	NA	0.713757	0.68655	2.01681	1.34509	0.911478	1.89801	3.45749	4.24107	4.52003	2.58018	1.02669	5.2933	2.37784	0	NA	NA	-3.75756	-1.24512
55	24681	Nillson_orig	24681	24682	NA	3.53665	2.16989	1.65024	2.92793	2.44602	3.52008	3.28923	4.17817	3.71898	3.02562	2.39924	3.60017	5.32015	0	NA	NA	14.5523	7.90226
67	24682	Nillson_orig	24682	24683	NA	4.12703	0.560377	2.99234	1.30718	0.929354	8.65948	4.62371	3.06617	5.67457	5.68993	0.869957	11.0219	10.6402	0	-11156.8	-10678.9	-1.75838	4.86549
54	24683	Nillson_orig	24683	24684	NA	1.82773	2.39498	2.48607	0.512848	1.32652	5.51449	1.84612	2.77179	5.70294	5.05478	2.4312	5.47021	3.99724	0	19750.2	-34693.8	0.0451748	4.57278
56	24684	Nillson_orig	24684	24685	NA	1.55735	1.10814	0.586696	-0.504704	-0.0381451	5.04076	0.534989	0.841621	0.802233	5.09195	4.23667	5.41105	3.70833	0	25769.5	-27798	-1.92631	8.83926
50	24685	Nillson_orig	24685	24686	NA	2.85681	2.64131	1.83241	1.81784	2.69087	2.75192	3.9667	4.16714	4.41902	3.16569	2.4312	4.52077	4.11962	0	NA	NA	13.192	7.50601
50	24686	Nillson_orig	24686	24687	NA	3.10339	2.37458	1.49009	2.09916	2.53957	2.89911	3.74096	4.20272	3.86548	2.574	2.58306	4.42508	4.56833	0	NA	NA	13.192	7.50601
50	24687	Nillson_orig	24687	24688	NA	2.67338	2.24256	1.00964	1.28157	2.52429	2.6372	3.83479	3.83848	4.81769	2.96874	3.09586	5.01043	4.30843	0	NA	NA	13.192	7.50601
50	24688	Nillson_orig	24688	24689	NA	3.06625	3.28176	1.7482	2.42619	3.19485	3.3404	4.4521	4.22474	5.20337	3.39383	2.7722	5.28721	4.51019	0	NA	NA	13.192	7.50601
55	24689	Nillson_orig	24689	24690	NA	3.01941	2.09283	0.571601	1.67156	2.35917	2.534	3.3204	3.74612	3.04159	2.32804	2.00318	3.07266	4.43838	0	NA	NA	14.5523	7.90226
50	24690	Nillson_orig	24690	24691	NA	2.71268	2.01333	1.52631	1.43126	2.36706	2.55525	3.43013	3.99099	4.13765	2.94842	2.83757	4.3466	4.05761	0	NA	NA	13.192	7.50601
50	24691	Nillson_orig	24691	24692	NA	2.69773	4.27482	1.43176	2.58335	3.78107	3.1057	5.03869	4.29183	5.963	3.66661	3.3078	5.43944	3.68297	0	NA	NA	13.192	7.50601
64	24692	Nillson_orig	24692	24693	NA	2.05846	2.14771	1.43713	0.36449	1.09772	5.74977	1.87627	2.1972	2.89378	5.66235	3.07758	6.56189	4.48453	0	25784.1	-29561.6	-2.73549	10.3785
62	24693	Nillson_orig	24693	24694	NA	1.62798	0.971104	3.15312	1.52593	1.03793	3.92216	1.85828	2.86343	2.90235	4.6301	1.2239	5.28112	3.46026	0	NA	NA	-1.01925	2.85792
50	24694	Nillson_orig	24694	24695	NA	3.39701	3.63152	1.99729	2.84368	3.33903	3.54923	4.57412	4.36082	5.48127	3.37958	2.87807	5.42813	5.11641	0	NA	NA	13.192	7.50601
50	24695	Nillson_orig	24695	24696	NA	2.86665	2.96587	0.956772	1.87744	3.0092	2.61939	4.17715	3.68187	4.5179	2.70597	2.54633	4.0967	4.05312	0	NA	NA	13.192	7.50601
51	24696	Nillson_orig	24696	24697	NA	0.657604	0.183767	1.89195	1.11537	0.554789	2.48319	2.88208	1.98066	3.81043	3.25725	0.884203	4.824	2.88075	0	NA	NA	-2.25153	1.00994
52	24697	Nillson_orig	24697	24698	NA	0.668698	0.633246	0.996525	1.60557	0.454312	2.47082	2.64364	3.19738	3.36688	3.38672	1.04376	4.40633	2.41592	0	-26301.5	-7358.05	-3.75756	-1.24512
50	24698	Nillson_orig	24698	24699	NA	2.56959	3.34624	1.26924	1.65525	3.206	2.51002	4.5351	3.91261	5.11819	2.98874	2.57031	5.11917	3.54257	0	NA	NA	13.192	7.50601
41	24699	Nillson_orig	24699	24700	NA	1.25029	0.971104	2.1294	0.230024	0.463793	4.24356	1.36214	1.4955	2.57042	5.10953	3.63612	5.75195	3.19333	0	27034	-22539.9	-0.679458	7.79676
51	24700	Nillson_orig	24700	24701	NA	1.03001	0.115975	2.50915	1.21637	0.665617	3.50824	3.31884	1.64611	4.06884	3.93122	0.706332	5.5087	4.13785	1	-23970.7	-13750.2	-2.25153	1.00994
41	24701	Nillson_orig	24701	24702	NA	1.29309	0.376478	2.54033	0.0854401	0.352316	4.42735	1.37744	2.59352	2.61811	5.23983	4.12607	5.92504	3.05104	0	NA	NA	-0.679458	7.79676
62	24702	Nillson_orig	24702	24703	NA	0.502017	0.560377	2.94557	1.33881	0.257847	2.29124	1.39256	2.03464	2.5496	2.88171	0.692985	3.9431	1.68819	0	-3212.85	-6972.99	-1.01925	2.85792
41	24703	Nillson_orig	24703	24704	NA	1.27105	0.382985	2.2817	0.119563	0.375977	4.13023	1.14412	1.46864	2.35782	5.06749	4.22367	5.76757	3.09975	0	27567.3	-22613.6	-0.679458	7.79676
57	24704	Nillson_orig	24704	24705	NA	1.41054	2.01829	1.57688	0.64137	2.16845	4.28748	3.22172	1.6162	3.09068	4.96244	4.08395	5.62635	3.21542	0	26422.4	14130.3	3.2205	4.62054
55	24705	Nillson_orig	24705	24706	NA	3.35962	2.57464	1.57187	3.38209	2.74619	3.29402	4.08932	4.3254	4.90221	2.69058	2.75311	5.35598	4.77356	0	NA	NA	14.5523	7.90226
65	24706	Nillson_orig	24706	24707	NA	0.870603	0.935119	2.65137	3.5532	1.06338	2.7981	3.30889	4.34242	4.41561	3.35625	2.1267	5.43522	2.99906	0	NA	NA	-6.07169	-1.77634
38	24707	Nillson_orig	24707	24708	NA	0.578211	1.45301	3.8677	2.00529	0.303943	1.4837	0.577056	1.44621	2.50356	2.26606	0.72281	3.70879	1.51305	0	-5079.74	-7447.5	-3.64076	-6.33593
55	24708	Nillson_orig	24708	24709	NA	3.43456	2.19817	0.690681	2.52904	2.63239	3.38657	3.82739	4.00816	4.66454	2.58325	2.10094	4.83164	4.98003	0	NA	NA	14.5523	7.90226
50	24709	Nillson_orig	24709	24710	NA	2.9327	2.8428	1.13077	1.77194	2.96989	3.06708	4.34037	3.99443	5.35435	3.22236	2.27726	5.53977	4.41905	0	NA	NA	13.192	7.50601
50	24710	Nillson_orig	24710	24711	NA	2.93514	2.21101	1.4425	1.9589	2.5322	2.57155	3.57642	3.92226	4.18675	2.23794	1.67431	4.29005	4.06466	0	NA	NA	13.192	7.50601
41	24711	Nillson_orig	24711	24712	NA	1.22577	0.945472	2.5764	0.339439	0.352316	4.26638	1.32778	3.67731	1.84948	5.13757	4.41067	5.69944	3.03021	0	NA	NA	-0.679458	7.79676
38	24712	Nillson_orig	24712	24713	NA	0.467105	0.674807	1.70686	1.18314	0.239838	1.70817	0.760875	2.01732	2.05781	2.59244	0.580775	2.9954	1.98703	0	-2808.84	-6988.66	-3.64076	-6.33593
55	24713	Nillson_orig	24713	24714	NA	3.5404	2.45253	1.94948	3.70663	2.71754	3.52478	4.04896	4.39546	4.88701	3.07687	2.82941	5.26735	5.22973	0	NA	NA	14.5523	7.90226
50	24714	Nillson_orig	24714	24715	NA	3.06284	2.42048	1.42637	2.0595	2.67126	2.83899	3.86577	4.08106	4.56311	2.80601	2.40382	4.87131	4.29992	0	-608.413	36688.4	13.192	7.50601
38	24715	Nillson_orig	24715	24716	NA	0.382045	1.07489	2.80313	1.73552	0.0419556	1.93051	0.561375	2.34301	2.01134	2.66354	0.566054	3.17297	1.14056	0	-5171.8	-7946.51	-3.64076	-6.33593
51	24716	Nillson_orig	24716	24717	NA	0.923431	0.491856	1.7391	1.04588	0.647053	2.73756	2.76687	1.11707	3.49346	3.62708	0.878524	4.78337	3.77843	1	NA	NA	-2.25153	1.00994
50	24717	Nillson_orig	24717	24718	NA	3.26804	4.07704	2.1294	2.86087	3.60512	3.5687	4.9543	4.39598	6.06744	3.77452	3.14695	5.63403	4.82947	0	NA	NA	13.192	7.50601
43	24718	Nillson_orig	24718	24719	NA	1.80225	1.88274	1.68349	0.447356	0.964012	5.31583	1.3341	0.558361	4.39504	4.83171	0.177788	5.12082	3.78239	0	15389.2	-35660.3	-1.06957	4.73784
50	24719	Nillson_orig	24719	24720	NA	2.62882	2.8881	1.2634	2.36304	2.91178	2.48564	3.98634	4.02303	4.72003	2.96426	2.56239	4.98408	3.73486	0	NA	NA	13.192	7.50601
55	24720	Nillson_orig	24720	24721	NA	3.02751	1.99833	1.30394	2.24994	2.37343	2.62832	3.38505	3.71014	4.03188	2.56779	2.56197	3.91634	4.1318	0	NA	NA	14.5523	7.90226
52	24721	Nillson_orig	24721	24722	NA	0.207184	0.297603	0.79863	1.46723	0.485646	1.92693	2.45644	3.6925	3.24844	2.94614	0.23127	3.87707	1.76353	0	NA	NA	-3.75756	-1.24512
41	24722	Nillson_orig	24722	24723	NA	1.23609	0.402441	2.0514	0.61754	0.39597	4.38081	1.60919	3.06589	2.78145	5.09481	4.1742	5.76277	3.53971	0	24383.9	-18076.8	-0.679458	7.79676
62	24723	Nillson_orig	24723	24724	NA	1.37723	1.13149	3.61211	0.901715	0.988171	3.44002	1.41341	2.44557	4.26336	4.18665	0.755088	4.87504	3.31277	0	NA	NA	-1.01925	2.85792
50	24724	Nillson_orig	24724	24725	NA	2.80278	1.84373	1.60165	1.73552	2.26018	2.38379	3.53767	3.98029	3.97032	2.61959	2.40533	4.25992	3.85175	0	NA	NA	13.192	7.50601
55	24725	Nillson_orig	24725	24726	NA	3.16682	2.5794	1.61636	2.96856	2.69514	2.81382	3.66245	4.07491	4.54223	2.55685	2.15511	3.27697	4.47897	0	NA	NA	14.5523	7.90226
55	24726	Nillson_orig	24726	24727	NA	3.83783	2.70744	1.11831	3.51495	2.86444	3.96124	4.14365	4.16197	4.84403	2.97989	2.71913	5.14546	5.95229	0	NA	NA	14.5523	7.90226
48	24727	Nillson_orig	24727	24728	NA	1.30893	1.66546	5.42954	1.31988	1.73293	2.38379	3.0604	3.47945	6.31485	2.9231	1.55329	5.82066	4.10549	0	NA	NA	-2.67048	-5.73589
50	24728	Nillson_orig	24728	24729	NA	2.80518	3.15951	1.15548	2.58335	3.11793	2.85617	4.20419	4.18161	4.97613	3.45146	2.92541	4.65425	3.93111	0	NA	NA	13.192	7.50601
62	24729	Nillson_orig	24729	24730	NA	1.6228	1.13149	3.33558	2.35925	1.30351	4.16389	2.64756	3.38491	4.90305	4.82029	2.54973	6.07096	3.8982	0	2340.33	-3083.78	-1.01925	2.85792
55	24730	Nillson_orig	24730	24731	NA	3.1915	1.48645	1.49009	2.03259	2.02174	2.8313	3.63724	4.01108	4.40764	2.36527	2.13651	4.87318	4.80653	0	NA	NA	14.5523	7.90226
50	24731	Nillson_orig	24731	24732	NA	2.8649	3.1203	1.70222	2.08603	3.10963	2.74579	4.28332	4.09555	4.98493	2.63294	2.57072	4.51408	4.10114	0	NA	NA	13.192	7.50601
62	24732	Nillson_orig	24732	24733	NA	1.06884	0.844745	3.20312	1.8128	0.665617	3.4903	1.6266	2.99696	2.61811	4.48948	0.732587	5.02089	3.11427	0	-222.92	-6805.07	-1.01925	2.85792
38	24733	Nillson_orig	24733	24734	NA	0.349289	0.89842	2.59818	1.22955	0.247059	1.67911	1.07288	1.75294	2.17777	2.33181	0.360631	3.16444	1.39782	0	-4509.87	-7219.62	-3.64076	-6.33593
52	24734	Nillson_orig	24734	24735	NA	0.811958	0.027328	1.02918	2.00986	0.00763238	2.63055	2.57577	3.13604	2.75373	3.45969	0.834965	4.87877	3.11559	0	-24964	-8966.3	-3.75756	-1.24512
55	24735	Nillson_orig	24735	24736	NA	3.53827	2.56825	2.32729	3.58318	2.83179	3.4975	3.86389	4.28179	3.97181	2.55842	2.58754	4.29999	5.24688	0	NA	NA	14.5523	7.90226
66	24736	Nillson_orig	24736	24737	NA	1.71583	1.79768	1.76177	0.64137	0.748687	5.17973	1.14778	0.924892	2.89664	4.61315	3.86957	4.95557	4.02581	0	28901.4	-29577.9	-0.741253	6.67492
50	24737	Nillson_orig	24737	24738	NA	3.01261	3.29423	1.93731	2.34022	3.12502	3.01046	4.22659	3.98133	4.67232	2.8623	2.46056	4.29999	4.25492	0	NA	NA	13.192	7.50601
50	24738	Nillson_orig	24738	24739	NA	2.64771	2.21314	1.50051	1.59437	2.48904	2.4254	3.6411	4.00634	4.20496	2.69901	2.13372	4.3707	3.74466	0	NA	NA	13.192	7.50601
58	24739	Nillson_orig	24739	24740	NA	1.03275	0.971104	3.36859	0.480198	1.09612	1.74881	2.10492	3.35747	5.4215	2.76301	0.846754	3.54369	2.49112	0	-19462.1	9241.56	-3.38445	-5.0793
52	24740	Nillson_orig	24740	24741	NA	0.646369	0.491856	1.42096	1.81784	0.603316	2.50033	2.61074	2.65874	3.50341	3.11318	0.709646	4.3466	2.85865	0	-26077.2	-8709.39	-3.75756	-1.24512
55	24741	Nillson_orig	24741	24742	NA	3.72446	2.21739	1.36051	3.43162	2.46658	3.64184	3.57437	4.15212	3.66048	2.37985	2.77965	3.72199	5.81633	0	NA	NA	14.5523	7.90226
38	24742	Nillson_orig	24742	24743	NA	0.281359	1.17721	2.31115	1.6607	0.473205	1.45999	0.960738	1.85164	2.22867	2.8238	0.777158	3.21935	1.14056	0	-5261.58	-7481.85	-3.64076	-6.33593
38	24743	Nillson_orig	24743	24744	NA	0.565925	0.744386	2.16884	1.4909	0.431917	1.89069	0.816665	1.85497	1.6731	2.96539	0.777158	2.99078	2.61683	0	-3186.78	-8130.93	-3.64076	-6.33593
50	24744	Nillson_orig	24744	24745	NA	2.61476	3.05526	2.03228	1.8379	2.96684	2.44071	4.12577	4.03188	4.54642	2.78404	2.05155	4.52966	3.44705	0	NA	NA	13.192	7.50601
50	24745	Nillson_orig	24745	24746	NA	2.91105	1.92862	1.43713	2.24189	2.12315	2.30522	3.5132	3.50807	4.00724	2.24806	2.22752	4.5735	4.18408	0	NA	NA	13.192	7.50601
50	24746	Nillson_orig	24746	24747	NA	2.95165	2.03305	1.85817	1.58875	2.56701	2.78221	3.6647	4.10598	4.30644	2.48074	2.49665	3.87707	4.32684	0	NA	NA	13.192	7.50601
43	24747	Nillson_orig	24747	24748	NA	1.89571	2.49061	2.07782	0.472005	1.45564	5.62577	2.26526	0.687995	5.82025	5.23865	0.377328	6.17892	4.36187	0	14196.7	-35862.3	-1.06957	4.73784
50	24748	Nillson_orig	24748	24749	NA	3.17215	2.75928	1.80185	2.41153	2.77077	3.07359	4.0692	4.32647	5.1538	2.96539	3.17146	5.05362	4.77431	0	NA	NA	13.192	7.50601
50	24749	Nillson_orig	24749	24750	NA	2.73105	3.55467	1.65024	1.70912	3.27219	2.85617	4.49217	3.96533	5.08551	3.34482	2.84654	4.95198	4.02317	0	NA	NA	13.192	7.50601
65	24750	Nillson_orig	24750	24751	NA	0.616456	0.698236	1.87515	1.39472	0.882899	2.57848	3.1539	3.99906	4.1363	3.16473	2.46903	5.41248	2.61111	0	-23311.6	-3046.46	-6.07169	-1.77634
51	24751	Nillson_orig	24751	24752	NA	0.884162	0.778375	1.31538	1.61115	0.791091	2.77017	3.24935	2.69403	4.22167	3.45072	0.761438	5.43662	3.50499	0	NA	NA	-2.25153	1.00994
55	24752	Nillson_orig	24752	24753	NA	3.04899	2.50247	0.902798	2.32483	2.67164	2.8099	3.56076	4.09	4.41788	2.82507	2.64785	4.29999	4.22536	0	NA	NA	14.5523	7.90226
38	24753	Nillson_orig	24753	24754	NA	0.611763	0.415357	2.41477	0.931097	0.0799794	1.8347	0.628493	1.70572	2.03935	2.91259	0.699677	2.63996	2.19344	0	NA	NA	-3.64076	-6.33593
49	24754	Nillson_orig	24754	24755	NA	1.53797	2.90649	1.37718	2.52214	2.88466	3.83115	3.85637	1.85275	3.91874	4.70485	3.51026	5.28265	2.96127	0	24358.4	20131.5	5.24291	5.5472
40	24755	Nillson_orig	24755	24756	NA	1.64884	1.42264	1.23396	0.372823	0.454312	5.13968	1.27275	1.33894	2.59783	5.12001	0.692985	5.78542	3.7471	0	22037.1	-30027.8	-3.47823	11.7918
62	24756	Nillson_orig	24756	24757	NA	1.30245	0.738668	3.26382	0.84214	0.652392	3.83865	1.78975	2.98651	3.49145	4.68144	1.0043	5.33233	3.10106	0	NA	NA	-1.01925	2.85792
41	24757	Nillson_orig	24757	24758	NA	1.20572	0.408905	2.09643	0.255384	0.355718	4.1587	1.41046	2.41757	2.70971	5.00582	4.24555	5.65311	3.14029	0	25457.7	-19449.1	-0.679458	7.79676
50	24758	Nillson_orig	24758	24759	NA	2.42933	2.52091	0.541239	1.11537	2.62427	2.36255	3.68299	4.04582	4.07585	2.67072	2.53169	4.02984	3.39496	0	NA	NA	13.192	7.50601
59	24759	Nillson_orig	24759	24760	NA	2.19031	3.00016	2.625	1.18314	2.97895	4.86939	3.94496	3.56444	4.23188	5.58682	4.30103	6.61416	3.86073	0	22297.1	16690	9.97281	6.60819
43	24760	Nillson_orig	24760	24761	NA	1.67974	1.46051	2.65659	0.455583	0.917478	4.97115	1.75053	1.25495	5.34032	5.22474	0.858418	6.02735	3.79028	0	14339.6	-34957.4	-1.06957	4.73784
57	24761	Nillson_orig	24761	24762	NA	2.12296	4.07333	2.43889	1.70379	3.63117	4.52334	4.87527	1.68047	5.62489	5.08142	3.99911	6.22604	3.4275	0	27392.1	18496.7	3.2205	4.62054
57	24762	Nillson_orig	24762	24763	NA	2.09419	4.02343	3.15687	3.30051	3.58935	4.85428	4.75855	0.554363	5.87816	5.70451	4.98972	6.86781	3.91547	0	26236	19294.7	3.2205	4.62054
59	24763	Nillson_orig	24763	24764	NA	2.48294	2.87444	3.79957	2.85801	2.79647	4.54926	3.76726	3.91801	5.0795	5.14251	3.27273	6.55385	4.5407	0	13016.4	17630.5	9.97281	6.60819
65	24764	Nillson_orig	24764	24765	NA	0.968253	0.453824	2.10749	3.25593	1.10251	2.6394	3.52486	4.09232	4.29668	3.40089	2.68984	5.58485	2.77321	0	-21220.3	-3196.41	-6.07169	-1.77634
52	24765	Nillson_orig	24765	24766	NA	0.405342	0.491856	1.91272	1.59437	0.729195	1.81174	2.60974	4.08508	2.94172	2.40852	0.804915	3.75782	2.02554	0	NA	NA	-3.75756	-1.24512
38	24766	Nillson_orig	24766	24767	NA	0.512525	0.871769	2.60089	1.9162	0.46064	2.12169	0.997752	2.41699	2.34219	2.87447	0.789579	3.54726	1.9257	0	-4602.71	-7743.73	-3.64076	-6.33593
52	24767	Nillson_orig	24767	24768	NA	0.318803	0.363431	2.10012	0.289099	0.457479	1.41649	2.22841	3.98444	2.43407	2.29744	0.849684	3.62787	1.00237	0	-22078.2	-620.894	-3.75756	-1.24512
62	24768	Nillson_orig	24768	24769	NA	1.34917	1.05074	3.2013	1.44331	1.02926	4.28071	2.16153	3.13226	4.38003	4.91079	1.59773	5.94372	3.89021	0	NA	NA	-1.01925	2.85792
43	24769	Nillson_orig	24769	24770	NA	1.52939	1.52626	1.38822	0.128086	0.655051	4.86939	1.06515	0.636085	3.81701	5.02794	0.482296	5.53574	3.67355	0	17093.9	-34940.9	-1.06957	4.73784
55	24770	Nillson_orig	24770	24771	NA	3.32184	2.14546	1.49009	2.30931	2.38656	3.09615	3.50097	3.9259	4.50505	2.64469	2.36707	4.48938	4.92207	0	NA	NA	14.5523	7.90226
38	24771	Nillson_orig	24771	24772	NA	0.177398	0.674807	3.0007	1.57179	0.129069	1.26334	0.272987	1.50374	1.60498	2.37622	0.602563	2.82726	1.8551	0	-3884.97	-8297.43	-3.64076	-6.33593
65	24772	Nillson_orig	24772	24773	NA	0.68831	0.976188	2.04378	2.5256	0.84472	2.67862	3.52013	3.69605	4.67715	3.06141	2.23063	5.1009	3.026	0	NA	NA	-6.07169	-1.77634
62	24773	Nillson_orig	24773	24774	NA	1.44153	1.26062	3.13607	1.17644	1.30351	3.77351	2.32492	3.26708	4.19327	4.43856	1.03405	5.46744	3.75035	0	NA	NA	-1.01925	2.85792
55	24774	Nillson_orig	24774	24775	NA	2.57138	1.75906	1.49009	2.22565	2.29886	2.48811	3.34968	3.55906	4.00431	2.88291	2.7062	4.09944	3.96321	0	NA	NA	14.5523	7.90226
50	24775	Nillson_orig	24775	24776	NA	3.42373	2.06449	1.64543	2.32097	2.3714	3.35904	3.63143	3.87448	4.30521	2.51858	2.77285	4.42042	5.03641	0	NA	NA	13.192	7.50601
50	24776	Nillson_orig	24776	24777	NA	2.58397	2.69304	1.46908	1.61671	2.85069	2.45081	3.97516	3.75855	4.64594	2.6948	1.89539	4.16409	3.76728	0	1682.93	36151.4	13.192	7.50601
45	24777	Nillson_orig	24777	24778	NA	1.5119	2.4366	1.97753	2.37058	2.61669	4.16315	3.42212	1.42322	3.73975	5.06749	3.66672	5.63276	3.02038	0	24162.3	18810.5	7.96003	6.1188
52	24778	Nillson_orig	24778	24779	NA	0.625769	0.504433	1.81064	1.05992	0.447952	2.28279	2.58824	3.32892	2.75993	3.19668	0.846754	4.3635	2.50981	0	NA	NA	-3.75756	-1.24512
62	24779	Nillson_orig	24779	24780	NA	1.40896	1.51911	4.16434	1.32621	1.031	4.05874	2.45527	2.85578	5.21587	4.83101	1.56428	6.03782	4.20774	0	NA	NA	-1.01925	2.85792
62	24780	Nillson_orig	24780	24781	NA	1.52472	0.82286	3.68387	1.68235	1.02752	4.34177	2.39762	3.32041	4.60909	5.04926	1.86807	6.39014	3.9297	0	1264.75	-4575.35	-1.01925	2.85792
50	24781	Nillson_orig	24781	24782	NA	2.94193	2.53415	1.33242	1.71442	2.78398	2.55759	3.87414	3.66663	4.63408	2.62555	2.4953	3.81831	4.27952	0	NA	NA	13.192	7.50601
51	24782	Nillson_orig	24782	24783	NA	0.849791	0.709862	2.24494	1.32621	0.838191	3.11991	2.85261	1.80718	3.81865	3.83107	0.872821	5.23952	3.26088	0	-24767	-12979	-2.25153	1.00994
45	24783	Nillson_orig	24783	24784	NA	1.85349	2.74824	2.72538	4.54197	2.83789	3.77351	3.70279	2.59494	4.37188	4.66629	3.59604	5.49779	2.9524	0	19896.8	21165.9	7.96003	6.1188
62	24784	Nillson_orig	24784	24785	NA	1.14648	0.715653	3.25857	1.20313	0.836003	3.54345	1.40749	2.94058	3.26228	4.23561	0.942007	4.76176	3.07561	0	NA	NA	-1.01925	2.85792
55	24785	Nillson_orig	24785	24786	NA	3.29258	1.94444	1.17993	2.84081	2.3187	3.16172	3.57887	4.33089	3.95079	2.72938	2.53082	4.67705	4.91409	0	-3777.04	36970.1	14.5523	7.90226
54	24786	Nillson_orig	24786	24787	NA	1.67922	2.01581	2.9282	0.246938	1.05836	5.18711	1.7703	2.42566	5.04602	5.00398	4.0235	5.73013	3.77922	0	22693.7	-34270.3	0.0451748	4.57278
52	24787	Nillson_orig	24787	24788	NA	0.411097	0.639226	1.7391	0.4638	0.719303	1.82708	3.36726	3.69566	4.39159	2.41029	0.566054	5.03819	2.64698	0	-27343.6	-508.637	-3.75756	-1.24512
55	24788	Nillson_orig	24788	24789	NA	3.21401	2.76475	1.19205	2.39675	2.91643	3.3133	4.07969	4.24267	4.78006	2.87447	2.06151	4.57783	4.85481	0	NA	NA	14.5523	7.90226
41	24789	Nillson_orig	24789	24790	NA	1.25029	0.727189	1.96557	0.372823	0.114017	3.97825	1.4281	3.69737	1.63932	4.79735	3.35511	5.25039	2.79509	0	21415	-15262.7	-0.679458	7.79676
50	24790	Nillson_orig	24790	24791	NA	2.53742	2.29346	0.712565	1.12906	2.61854	2.58079	3.78656	3.85437	4.53381	2.9986	2.89817	4.99819	3.75198	0	NA	NA	13.192	7.50601
65	24791	Nillson_orig	24791	24792	NA	0.573316	0.415357	1.73454	2.22565	0.746274	2.09627	3.11103	3.77106	3.79554	3.00298	1.96564	4.59935	3.08907	0	-23081.6	-3854.75	-6.07169	-1.77634
55	24792	Nillson_orig	24792	24793	NA	3.35039	2.52921	1.32108	2.22565	2.6208	3.40463	4.04344	3.90501	4.34245	2.95749	2.71774	4.67909	5.06195	0	NA	NA	14.5523	7.90226
39	24793	Nillson_orig	24793	24794	NA	0.548451	0.441049	0.784451	0.974657	0.428688	1.91975	2.85422	3.96802	3.14576	2.69761	1.0043	4.88621	2.54442	0	-26322.1	-3187	-3.54449	-3.25272
58	24794	Nillson_orig	24794	24795	NA	0.590336	0.250989	2.29157	0.280682	0.668241	1.77664	0.879431	2.92685	3.23915	2.32804	0.566054	2.78697	1.33931	0	-19015.8	6864.69	-3.38445	-5.0793
52	24795	Nillson_orig	24795	24796	NA	0.740469	0.504433	2.19692	1.33252	0.665617	2.58538	3.31936	4.03791	4.4404	3.21417	1.61976	5.40677	2.57227	0	NA	NA	-3.75756	-1.24512
52	24796	Nillson_orig	24796	24797	NA	0.597534	0.5232	1.76177	1.18314	0.644373	2.06716	3.02732	4.11401	3.53488	2.89963	0.580775	4.89919	2.61493	0	NA	NA	-3.75756	-1.24512
41	24797	Nillson_orig	24797	24798	NA	1.32712	0.516957	1.91684	0.5291	0.268579	4.32938	1.50717	3.66116	2.62481	5.1146	3.55901	5.41105	3.2957	0	NA	NA	-0.679458	7.79676
43	24798	Nillson_orig	24798	24799	NA	1.89914	2.16549	2.26509	0.496547	1.2039	5.45614	2.22117	1.06647	5.39633	5.27827	0.971038	6.06994	4.09367	0	15055.3	-35138.3	-1.06957	4.73784
50	24799	Nillson_orig	24799	24800	NA	3.04409	2.59517	1.66931	1.8329	2.66857	2.74579	3.8335	3.80264	4.68775	2.62703	2.5928	4.50289	4.60893	0	NA	NA	13.192	7.50601
59	24800	Nillson_orig	24800	24801	NA	2.46918	3.65147	2.71286	3.83753	3.33925	4.56313	4.50179	3.88604	5.16242	5.36399	3.91692	6.10054	4.06976	0	16506	21472.7	9.97281	6.60819
50	24801	Nillson_orig	24801	24802	NA	2.36066	1.45301	1.36608	2.03259	2.02732	1.78451	3.34765	3.87554	3.95381	1.83207	2.28019	3.59321	3.21663	0	NA	NA	13.192	7.50601
50	24802	Nillson_orig	24802	24803	NA	3.04428	2.77698	0.194795	1.6333	2.85144	2.80402	3.78152	3.76707	4.56102	2.44172	2.15442	3.3449	4.28276	0	NA	NA	13.192	7.50601
40	24803	Nillson_orig	24803	24804	NA	1.55288	1.12685	0.533614	-0.0341893	0.125312	4.96663	0.597785	0.866952	1.34162	5.21464	0.996723	5.90168	3.83132	0	21012.7	-28481.2	-3.47823	11.7918
50	24804	Nillson_orig	24804	24805	NA	2.55574	2.45077	0.791548	1.40696	2.65502	2.10904	3.91	3.56029	4.54747	2.62108	2.09144	4.91754	3.49715	0	NA	NA	13.192	7.50601
54	24805	Nillson_orig	24805	24806	NA	1.8818	2.18953	1.6598	0.439117	0.719303	5.39035	1.36521	2.45952	4.26833	4.88524	3.39773	4.9502	4.12695	0	22327.4	-35491.2	0.0451748	4.57278
65	24806	Nillson_orig	24806	24807	NA	0.621124	0.479229	1.98942	1.73552	0.44476	2.52207	2.6982	3.27891	3.53682	3.22327	1.77401	4.6459	2.94943	0	NA	NA	-6.07169	-1.77634
50	24807	Nillson_orig	24807	24808	NA	2.88326	3.4195	1.39919	2.04159	3.26918	2.60135	4.70137	4.12733	5.56139	2.99423	2.41137	6.17601	4.41857	0	NA	NA	13.192	7.50601
50	24808	Nillson_orig	24808	24809	NA	2.34444	2.79043	1.43713	1.33881	2.8501	2.26858	3.97657	3.99879	4.30886	2.55842	2.26897	4.42276	3.21542	0	NA	NA	13.192	7.50601
50	24809	Nillson_orig	24809	24810	NA	2.67056	3.08296	0.970093	1.6607	3.01315	2.68077	4.24527	4.1027	4.86653	2.80856	2.46245	4.26498	4.08366	0	NA	NA	13.192	7.50601
46	24810	Nillson_orig	24810	24811	NA	1.6696	0.772747	1.21011	1.2557	0.428688	2.02071	2.21972	4.361	1.69532	2.85494	2.39055	3.46715	2.50567	0	-10439.2	6071.39	-7.02062	-1.31241
50	24811	Nillson_orig	24811	24812	NA	2.24826	3.0225	1.99729	1.91139	3.0068	2.85427	4.1386	4.39709	4.73128	3.32081	2.34673	4.91205	3.0288	0	NA	NA	13.192	7.50601
54	24812	Nillson_orig	24812	24813	NA	1.88647	2.21951	1.81064	0.213086	0.99183	5.54182	2.00711	1.66688	4.89631	5.01215	3.6872	5.67327	4.10114	0	21925	-35164.2	0.0451748	4.57278
51	24813	Nillson_orig	24813	24814	NA	0.934505	0.680686	1.39371	1.82287	0.716813	3.26032	3.27629	2.66312	3.89234	3.64764	0.751901	5.68577	3.75602	0	-25534.6	-11108.4	-2.25153	1.00994
65	24814	Nillson_orig	24814	24815	NA	0.679648	0.122774	3.10334	4.69439	1.23273	2.89358	2.95863	4.11733	3.83007	3.55012	2.83092	5.08751	2.94495	0	NA	NA	-6.07169	-1.77634
55	24815	Nillson_orig	24815	24816	NA	3.14898	2.01829	1.05499	1.82789	2.47665	2.92283	3.49877	3.99564	4.24327	2.50882	2.84595	4.20347	4.64217	0	NA	NA	14.5523	7.90226
55	24816	Nillson_orig	24816	24817	NA	3.18144	2.12968	1.44784	2.30151	2.40445	2.87874	3.32197	4.04346	3.37977	2.49898	1.85844	3.61408	4.69797	0	NA	NA	14.5523	7.90226
62	24817	Nillson_orig	24817	24818	NA	0.504654	1.24775	2.35277	1.56042	0.335197	2.05403	1.20131	2.85683	2.62816	2.94956	0.755088	3.24836	2.371	0	NA	NA	-1.01925	2.85792
50	24818	Nillson_orig	24818	24819	NA	2.88259	3.83989	1.72536	2.15503	3.49629	3.07033	4.80152	3.95789	6.03198	3.32498	2.84237	6.11063	4.1588	0	NA	NA	13.192	7.50601
55	24819	Nillson_orig	24819	24820	NA	3.54296	2.18953	1.36051	3.09488	2.63761	3.37745	3.85229	3.96167	4.38697	2.6166	2.78768	4.66465	5.37323	0	NA	NA	14.5523	7.90226
55	24820	Nillson_orig	24820	24821	NA	3.16874	2.58415	1.67878	2.93613	2.7143	2.95147	4.03948	3.81108	4.68775	2.52503	2.32365	4.93393	4.51699	0	NA	NA	14.5523	7.90226
55	24821	Nillson_orig	24821	24822	NA	3.36171	2.61074	1.03565	2.70283	2.72663	3.21849	3.84341	4.06692	4.68485	2.39427	2.49394	4.38265	5.05807	0	NA	NA	14.5523	7.90226
50	24822	Nillson_orig	24822	24823	NA	3.23393	2.87817	1.03565	2.30151	2.9082	3.22725	3.95875	4.11297	4.90891	2.97655	2.54633	4.96452	4.57957	0	-564.19	37180.3	13.192	7.50601
38	24823	Nillson_orig	24823	24824	NA	0.328018	0.421797	1.80625	1.38857	0.355718	1.49309	0.821231	1.85386	1.81854	2.37804	0.588077	2.14	1.11994	0	-5499.29	-6502.94	-3.64076	-6.33593
46	24824	Nillson_orig	24824	24825	NA	2.42405	0.554215	1.33807	2.09916	0.770136	2.35448	2.5557	4.48441	3.07533	3.09315	2.54119	4.44367	3.40661	0	-11262.1	7597.3	-7.02062	-1.31241
65	24825	Nillson_orig	24825	24826	NA	0.770231	0.68655	2.35277	2.09041	0.743854	2.54112	3.33848	3.96302	4.139	3.32498	2.13372	5.16657	2.83618	0	NA	NA	-6.07169	-1.77634
50	24826	Nillson_orig	24826	24827	NA	2.44576	2.54399	0.996525	1.40085	2.77625	2.12799	3.72543	3.75648	4.19457	2.90318	2.70196	4.21645	3.35287	0	NA	NA	13.192	7.50601
45	24827	Nillson_orig	24827	24828	NA	1.65656	2.95539	2.52623	3.33965	2.91629	4.32544	3.97994	1.65031	5.10268	5.19382	3.69998	6.39799	3.7033	0	21676.1	19345.7	7.96003	6.1188
43	24828	Nillson_orig	24828	24829	NA	1.5848	1.63937	1.67404	0.577544	0.69155	4.99636	1.69374	0.888653	4.52429	4.99409	0.442674	5.83806	3.86963	0	15842.8	-35353.8	-1.06957	4.73784
50	24829	Nillson_orig	24829	24830	NA	3.25074	2.75378	1.8539	3.1366	2.84304	3.18441	4.15153	3.90254	5.20686	2.73618	2.87492	5.36623	4.82663	0	NA	NA	13.192	7.50601
40	24830	Nillson_orig	24830	24831	NA	2.18318	2.47172	1.49009	0.414335	1.12756	6.12623	1.89007	0.505568	3.21098	5.44169	1.87189	6.27114	4.88411	0	23543.8	-31390	-3.47823	11.7918
51	24831	Nillson_orig	24831	24832	NA	1.09819	0.466552	1.53143	2.00529	0.870356	2.68719	3.58376	2.91942	4.42015	3.35218	1.43827	5.28721	3.88143	0	NA	NA	-2.25153	1.00994
50	24832	Nillson_orig	24832	24833	NA	3.10937	2.03795	0.923169	1.90657	2.44053	3.07684	3.72436	4.03835	4.47142	2.82127	2.56071	4.83925	4.6269	0	NA	NA	13.192	7.50601
55	24833	Nillson_orig	24833	24834	NA	3.3753	2.33467	2.1759	2.83214	2.36269	3.15713	3.7371	3.97012	4.57548	2.78404	2.4615	4.47805	4.97717	0	NA	NA	14.5523	7.90226
50	24834	Nillson_orig	24834	24835	NA	2.85946	3.05419	1.35493	2.04609	3.05869	2.7981	4.14029	3.73763	4.79808	2.89843	2.48938	4.46206	4.16709	0	1328.87	36757	13.192	7.50601
50	24835	Nillson_orig	24835	24836	NA	2.74316	2.14546	1.66931	1.57179	2.58402	2.41252	3.65259	4.1251	4.15507	2.59244	2.27785	4.07466	3.86147	0	NA	NA	13.192	7.50601
62	24836	Nillson_orig	24836	24837	NA	1.55095	1.24775	3.77365	1.39472	1.00987	4.3915	2.53419	3.08511	4.73315	4.93646	1.80653	5.9095	3.98983	0	1009.52	-4290.56	-1.01925	2.85792
50	24837	Nillson_orig	24837	24838	NA	3.14807	2.83508	1.44784	2.23783	2.86561	3.05889	4.00645	4.26574	4.68485	2.74294	2.97734	4.79311	4.65725	0	NA	NA	13.192	7.50601
50	24838	Nillson_orig	24838	24839	NA	3.11787	2.38575	2.39026	2.8807	2.77642	3.34575	4.10011	4.08592	5.01812	3.29886	2.94361	5.70438	4.77653	0	NA	NA	13.192	7.50601
50	24839	Nillson_orig	24839	24840	NA	2.7752	4.01857	1.76627	2.22972	3.59605	3.42117	4.73988	4.22154	5.49993	4.243	2.92161	5.23172	4.07988	0	NA	NA	13.192	7.50601
52	24840	Nillson_orig	24840	24841	NA	0.808254	0.627252	1.46908	2.81466	0.880827	2.71888	3.17381	3.61112	3.79886	3.50719	0.792663	4.98938	2.85865	0	NA	NA	-3.75756	-1.24512
52	24841	Nillson_orig	24841	24842	NA	0.904056	0.472897	1.90858	2.45516	0.931318	2.84091	3.1398	3.44262	4.03761	3.41103	1.18721	5.38951	3.14286	0	NA	NA	-3.75756	-1.24512
52	24842	Nillson_orig	24842	24843	NA	0.662063	0.434644	1.76177	2.60328	0.575033	2.86184	2.38771	3.21597	3.01252	3.50216	0.729337	4.73391	2.81661	0	-24932.9	-7428.51	-3.75756	-1.24512
41	24843	Nillson_orig	24843	24844	NA	1.20572	0.955768	2.80549	0.305912	0.39597	4.35276	1.5632	4.28682	2.85032	5.00501	4.41496	5.46744	2.87448	0	23286.4	-16410.8	-0.679458	7.79676
50	24844	Nillson_orig	24844	24845	NA	2.60756	2.30339	1.42096	1.66614	2.62121	2.59908	3.68853	3.88741	4.2255	2.72254	2.46056	3.68886	3.46832	0	NA	NA	13.192	7.50601
50	24845	Nillson_orig	24845	24846	NA	3.05412	2.21527	0.840758	1.73552	2.4083	2.89358	3.7778	4.04626	4.76274	2.92194	2.72398	4.8825	4.46636	0	NA	NA	13.192	7.50601
50	24846	Nillson_orig	24846	24847	NA	3.12573	3.88695	2.03228	2.56655	3.51444	3.30232	4.62675	4.35075	5.42819	3.32997	2.47695	4.98761	4.27843	0	NA	NA	13.192	7.50601
55	24847	Nillson_orig	24847	24848	NA	3.76212	2.3366	2.089	3.65586	2.69809	3.86919	3.74271	4.10859	4.31973	2.58018	2.31469	4.43903	5.70402	0	NA	NA	14.5523	7.90226
65	24848	Nillson_orig	24848	24849	NA	0.858531	0.441049	3.08179	4.62194	1.17105	2.67862	3.16781	3.96706	4.32093	3.75487	2.67754	5.10756	2.50567	0	NA	NA	-6.07169	-1.77634
55	24849	Nillson_orig	24849	24850	NA	3.67126	1.8209	1.87515	3.76257	2.3187	3.75673	3.51883	4.45253	3.84788	2.47572	2.7219	4.0691	5.60412	0	NA	NA	14.5523	7.90226
65	24850	Nillson_orig	24850	24851	NA	0.609407	0.668913	2.61702	2.10786	0.895268	2.28843	2.66311	3.78611	3.57339	2.8889	1.61849	4.43207	2.39588	0	NA	NA	-6.07169	-1.77634
55	24851	Nillson_orig	24851	24852	NA	3.30086	2.55374	1.0614	3.26943	2.71466	3.2589	4.17761	4.07372	5.135	2.73889	2.004	5.63018	5.02607	0	NA	NA	14.5523	7.90226
50	24852	Nillson_orig	24852	24853	NA	3.21704	2.33467	4.1605	2.79405	2.44158	3.62665	4.02377	4.34878	6.1838	3.64892	2.81438	6.19636	4.78611	0	NA	NA	13.192	7.50601
52	24853	Nillson_orig	24853	24854	NA	0.711665	-0.054642	0.81977	2.16348	0.569287	2.61715	2.38895	2.91584	2.89664	3.21417	0.373168	4.15346	2.24689	0	-25946.8	-7221.28	-3.75756	-1.24512
50	24854	Nillson_orig	24854	24855	NA	2.72686	2.61229	1.88356	2.40415	2.72786	2.88803	3.84722	3.90068	4.80435	2.8889	2.3828	4.82783	3.85998	0	NA	NA	13.192	7.50601
50	24855	Nillson_orig	24855	24856	NA	2.5966	1.73165	0.719828	1.09471	2.16692	2.06388	3.57355	3.59544	4.55894	2.28577	2.54973	4.24978	3.77922	0	NA	NA	13.192	7.50601
51	24856	Nillson_orig	24856	24857	NA	0.808254	0.615219	1.40466	0.593584	0.415692	2.50033	2.72856	2.18057	3.43449	3.30396	0.807957	4.88064	2.81825	0	NA	NA	-2.25153	1.00994
51	24857	Nillson_orig	24857	24858	NA	0.908947	0.441049	1.88356	1.32621	0.701734	3.08974	3.01073	2.10235	4.15507	3.92112	0.912129	5.14709	3.10106	0	NA	NA	-2.25153	1.00994
50	24858	Nillson_orig	24858	24859	NA	3.08745	2.26928	1.09318	1.87744	2.52522	2.75396	3.78016	3.80497	4.57651	2.35791	2.56906	5.10423	4.54291	0	NA	NA	13.192	7.50601
38	24859	Nillson_orig	24859	24860	NA	0.565925	1.12685	2.76958	1.85777	0.268579	1.88334	0.798275	2.04541	1.93456	2.81494	0.54368	3.38386	2.29354	0	-4007.92	-8492.24	-3.64076	-6.33593
56	24860	Nillson_orig	24860	24861	NA	1.95976	2.46998	2.00513	0.455583	1.03274	5.7671	1.30863	1.12689	3.23216	5.3608	4.15348	6.33782	4.36491	0	28565.9	-30004.6	-1.92631	8.83926
48	24861	Nillson_orig	24861	24862	NA	0.701128	2.97511	4.12949	0.909085	2.06788	1.49309	3.21599	3.20347	7.92963	2.55842	0.843815	5.20813	2.02846	0	-12260.5	5207.19	-2.67048	-5.73589
51	24862	Nillson_orig	24862	24863	NA	1.17506	0.250989	2.0207	1.30718	0.772484	3.42497	3.00724	2.64099	3.90015	3.58284	1.00932	5.18905	4.43981	0	-23520.8	-11768.9	-2.25153	1.00994
50	24863	Nillson_orig	24863	24864	NA	2.73851	2.81033	1.09949	1.74077	2.83941	2.56924	3.94468	4.01889	4.72942	2.82002	2.7735	4.75583	3.80436	0	NA	NA	13.192	7.50601
65	24864	Nillson_orig	24864	24865	NA	0.875717	0.811828	2.00903	3.00037	0.954527	2.85617	3.40447	3.81166	3.83007	3.50001	2.61471	5.49229	3.10769	0	NA	NA	-6.07169	-1.77634
45	24865	Nillson_orig	24865	24866	NA	1.69752	4.23761	3.32723	4.87492	3.03164	4.33983	3.87537	2.53927	4.91226	4.97027	3.40704	5.8553	3.3139	0	19743	20372.9	7.96003	6.1188
42	24866	Nillson_orig	24866	24867	NA	2.64978	0.529431	1.69287	3.12445	0.942998	2.74168	3.20386	2.32704	4.02177	3.17327	2.83907	4.9502	4.03889	0	-17028.6	2461.49	-7.45296	-2.51937
52	24867	Nillson_orig	24867	24868	NA	0.646369	0.680686	2.28829	3.36946	0.907456	2.47825	2.77991	3.34649	3.61844	3.29971	0.486206	4.5363	2.16196	0	NA	NA	-3.75756	-1.24512
65	24868	Nillson_orig	24868	24869	NA	0.553476	0.504433	1.28087	2.37435	0.767774	2.23976	3.03959	3.0137	3.28055	2.78925	1.43985	4.3707	2.09678	0	NA	NA	-6.07169	-1.77634
50	24869	Nillson_orig	24869	24870	NA	2.58625	3.14459	1.41554	1.70912	3.08022	2.54348	4.16312	4.22225	4.71344	2.82884	2.62176	4.16939	3.66232	0	NA	NA	13.192	7.50601
50	24870	Nillson_orig	24870	24871	NA	3.17488	2.69882	1.28087	1.94949	2.85678	2.72097	4.14365	3.32326	4.90305	2.86597	2.42332	4.86007	4.76015	0	NA	NA	13.192	7.50601
39	24871	Nillson_orig	24871	24872	NA	0.411097	2.20889	1.80185	0.625498	1.19546	2.20442	3.41737	3.8512	4.50828	2.93006	0.889848	5.43944	3.19085	0	-28852	1667.3	-3.54449	-3.25272
38	24872	Nillson_orig	24872	24873	NA	0.53832	1.29863	3.13988	2.04159	0.767774	2.09307	0.741864	1.93839	3.33859	2.86108	0.712951	3.57918	1.18614	0	-5437.93	-7114.66	-3.64076	-6.33593
65	24873	Nillson_orig	24873	24874	NA	0.701128	0.376478	1.04856	1.73552	0.915485	2.31632	3.02868	2.93038	3.88763	3.20039	1.28385	4.77946	2.78672	0	NA	NA	-6.07169	-1.77634
55	24874	Nillson_orig	24874	24875	NA	3.24219	1.34786	0.770206	2.00986	1.98633	2.84091	3.3752	3.62438	3.58099	2.29744	2.44865	4.19566	4.66574	0	NA	NA	14.5523	7.90226
50	24875	Nillson_orig	24875	24876	NA	3.14978	2.90161	1.90029	2.0948	2.90613	3.24605	4.25502	4.11191	4.86394	3.1012	2.60799	5.2097	4.72405	0	NA	NA	13.192	7.50601
52	24876	Nillson_orig	24876	24877	NA	0.560965	0.421797	1.78858	0.680793	0.711813	2.40735	2.90463	3.95712	3.66768	2.77619	1.11594	4.43439	2.36643	0	-25647.8	-2742.22	-3.75756	-1.24512
50	24877	Nillson_orig	24877	24878	NA	2.39821	3.08296	1.22207	1.22955	2.9733	2.26287	4.17179	3.93381	4.56102	2.88411	2.35267	4.38979	3.39921	0	NA	NA	13.192	7.50601
55	24878	Nillson_orig	24878	24879	NA	3.15209	2.77968	1.90858	2.94429	2.91929	3.06218	4.0018	3.84745	4.54853	2.81494	2.69877	4.24212	4.53492	0	NA	NA	14.5523	7.90226
50	24879	Nillson_orig	24879	24880	NA	2.55025	2.86566	1.00964	1.4909	2.86018	2.55992	3.9043	3.96254	4.81147	2.96874	2.92973	4.76964	3.73157	0	NA	NA	13.192	7.50601
62	24880	Nillson_orig	24880	24881	NA	1.35694	1.11752	4.22892	1.53172	0.907456	4.0092	1.98033	2.58734	4.03761	4.7506	1.18512	5.47714	3.18463	0	NA	NA	-1.01925	2.85792
38	24881	Nillson_orig	24881	24882	NA	0.522924	0.621242	2.07782	0.981857	0.43514	1.73672	0.137622	1.54228	1.73362	2.64906	0.381481	2.67227	1.47555	0	-3462.75	-8131.64	-3.64076	-6.33593
55	24882	Nillson_orig	24882	24883	NA	3.07132	2.14995	1.54163	3.09239	2.44393	2.6526	3.54907	4.07075	4.09256	2.6403	2.63835	3.22352	4.47618	0	NA	NA	14.5523	7.90226
50	24883	Nillson_orig	24883	24884	NA	2.75753	3.01807	1.55681	2.08163	3.02252	2.89174	4.06688	4.25133	4.69157	2.7983	2.31582	4.52744	3.93956	0	NA	NA	13.192	7.50601
50	24884	Nillson_orig	24884	24885	NA	2.72318	2.3913	0.902798	1.54898	2.62203	2.63498	3.86045	4.07761	4.4258	2.67643	2.48847	4.40633	4.13483	0	NA	NA	13.192	7.50601
55	24885	Nillson_orig	24885	24886	NA	3.13123	2.27941	1.34932	1.8872	2.54072	2.92824	3.56284	3.76767	3.91257	2.36343	1.98253	3.81202	4.56703	0	NA	NA	14.5523	7.90226
38	24886	Nillson_orig	24886	24887	NA	0.486049	0.882473	2.72288	1.6607	0.310936	2.01395	0.956567	2.05251	2.18206	3.00406	0.676094	3.14725	2.21916	0	-3765.58	-8006.82	-3.64076	-6.33593
65	24887	Nillson_orig	24887	24888	NA	0.659833	0.935119	2.21424	3.15108	0.907456	2.43816	3.36925	3.9173	4.54329	3.1082	2.44239	5.23172	2.33868	0	-21249.5	-3227.48	-6.07169	-1.77634
48	24888	Nillson_orig	24888	24889	NA	1.01189	1.50105	3.72172	0.750799	1.33008	1.72048	1.78115	3.26556	5.85366	2.54105	0.645096	3.90433	2.99187	0	-19249.7	10056.5	-2.67048	-5.73589
65	24889	Nillson_orig	24889	24890	NA	0.776053	0.529431	2.46561	3.1171	0.942998	2.35718	3.13051	3.56765	3.62951	3.22327	1.87664	4.75583	2.39588	0	-20079.4	-3206.82	-6.07169	-1.77634
55	24890	Nillson_orig	24890	24891	NA	3.36738	2.88314	1.38271	2.72763	2.8347	3.32421	3.94727	3.80008	4.80345	2.47404	2.36866	4.56698	5.10983	0	-2344.74	38072.5	14.5523	7.90226
50	24891	Nillson_orig	24891	24892	NA	2.70659	2.24877	0.770206	1.51431	2.48188	2.24847	3.47832	3.83803	3.72766	2.6091	2.18193	3.52571	3.72166	0	NA	NA	13.192	7.50601
55	24892	Nillson_orig	24892	24893	NA	3.45886	1.70994	0.895974	2.55301	2.22004	3.47942	3.66621	3.87618	3.93715	2.4348	2.29705	4.93756	5.06669	0	NA	NA	14.5523	7.90226
50	24893	Nillson_orig	24893	24894	NA	3.13425	2.87068	1.60165	2.42984	2.82254	3.1402	3.94438	4.33082	4.50076	2.58786	2.39721	4.4134	4.6043	0	NA	NA	13.192	7.50601
52	24894	Nillson_orig	24894	24895	NA	0.540863	0.60313	1.73454	2.19275	0.660347	2.15287	2.3328	3.68307	3.10588	3.02775	0.573434	3.98693	2.17779	0	NA	NA	-3.75756	-1.24512
50	24895	Nillson_orig	24895	24896	NA	3.0566	2.17648	1.56184	2.61316	2.49662	3.43377	3.78791	3.83019	4.56724	3.11318	2.41037	5.00694	4.63806	0	NA	NA	13.192	7.50601
50	24896	Nillson_orig	24896	24897	NA	3.12083	2.20247	1.7391	1.88233	2.44706	3.06218	3.9049	3.94323	4.77188	2.8124	2.9557	5.34124	4.66937	0	NA	NA	13.192	7.50601
55	24897	Nillson_orig	24897	24898	NA	3.27752	2.4889	1.62125	2.49424	2.72147	3.01216	3.85323	3.78871	4.93959	2.85864	2.86392	4.80281	4.87899	0	NA	NA	14.5523	7.90226
65	24898	Nillson_orig	24898	24899	NA	0.750514	0.382985	1.75725	2.50125	0.688987	2.7762	3.17798	4.01536	4.04047	3.35544	1.71993	5.07739	2.82806	0	NA	NA	-6.07169	-1.77634
65	24899	Nillson_orig	24899	24900	NA	0.779909	0.441049	2.20734	2.35166	0.779512	2.7168	3.24767	3.11484	3.64962	3.34236	1.99827	4.73391	2.63951	0	NA	NA	-6.07169	-1.77634
55	24900	Nillson_orig	24900	24901	NA	3.0581	2.35763	1.28666	2.05503	2.52733	2.93901	3.64916	3.75414	4.07725	2.41206	2.68984	4.4087	4.30365	0	NA	NA	14.5523	7.90226
64	24901	Nillson_orig	24901	24902	NA	2.0304	1.93392	1.37164	0.657183	0.915485	5.48943	1.92478	2.02557	2.43407	5.53496	2.18785	6.29514	4.32893	0	24170.2	-29552.8	-2.73549	10.3785
55	24902	Nillson_orig	24902	24903	NA	3.71766	2.86314	1.57187	3.22631	2.91956	4.12112	4.35402	4.76674	5.11451	3.48914	3.05751	5.42672	5.80223	0	NA	NA	14.5523	7.90226
52	24903	Nillson_orig	24903	24904	NA	1.04499	0.389482	1.85817	2.32483	0.772484	2.85995	3.27356	2.61781	4.25335	3.52919	1.43195	5.55447	3.46228	0	NA	NA	-3.75756	-1.24512
50	24904	Nillson_orig	24904	24905	NA	2.81563	2.46651	1.36608	1.47909	2.67791	2.92101	3.83607	4.05444	4.72849	2.83636	2.3734	4.85253	4.11901	0	-31.2213	36019.8	13.192	7.50601
65	24905	Nillson_orig	24905	24906	NA	0.623449	0.548039	2.82663	4.44363	1.1291	2.50519	2.93047	4.25634	3.50936	3.05099	2.28779	4.82207	2.7698	0	NA	NA	-6.07169	-1.77634
62	24906	Nillson_orig	24906	24907	NA	0.889185	0.991351	2.73035	2.20102	0.641687	3.26882	1.59152	3.12513	3.82681	4.01711	0.840876	4.59507	3.13124	0	-2034.12	-5661.71	-1.01925	2.85792
49	24907	Nillson_orig	24907	24908	NA	1.65656	3.15653	1.82807	2.04609	3.0666	4.00256	3.96387	2.24172	4.3637	4.83243	3.4616	5.3129	3.21663	0	24721.6	19299.4	5.24291	5.5472
41	24908	Nillson_orig	24908	24909	NA	1.51462	0.572662	1.95351	0.128086	0.638993	4.74406	1.66544	1.94241	2.85619	5.50418	2.70019	6.48747	4.05119	0	26417.6	-23774	-0.679458	7.79676
50	24909	Nillson_orig	24909	24910	NA	2.73384	2.64131	1.16162	1.31354	2.69551	2.25999	3.69952	3.9922	4.30279	2.53467	2.32588	3.5897	3.76005	0	NA	NA	13.192	7.50601
50	24910	Nillson_orig	24910	24911	NA	2.17448	3.27548	1.14933	1.82789	3.15839	2.51485	4.38308	3.59914	5.18514	3.2963	2.46527	5.05533	3.2142	0	2449.3	35596	13.192	7.50601
50	24911	Nillson_orig	24911	24912	NA	3.07962	2.84537	1.11205	1.98687	2.9575	3.29402	4.33937	4.13997	5.37893	3.18643	2.27076	5.70932	4.78649	0	NA	NA	13.192	7.50601
50	24912	Nillson_orig	24912	24913	NA	2.63145	2.16329	0.826783	1.49677	2.51534	2.57848	3.61459	4.06836	4.28565	2.47237	2.0706	4.3707	3.80281	0	NA	NA	13.192	7.50601
49	24913	Nillson_orig	24913	24914	NA	1.67974	3.13754	1.24578	1.65525	3.00415	4.33134	4.05471	2.12948	4.43593	5.00479	3.52143	5.66069	3.23354	0	25891	18283.6	5.24291	5.5472
51	24914	Nillson_orig	24914	24915	NA	0.797042	0.479229	2.13303	1.58311	0.748687	2.73549	3.21254	1.62053	4.34602	3.54665	1.00178	5.11088	2.77321	0	-24140.8	-12889.5	-2.25153	1.00994
52	24915	Nillson_orig	24915	24916	NA	0.367258	0.224182	1.72075	1.46127	0.688987	1.33129	2.7721	4.09315	3.21334	2.41734	0.613327	3.95486	1.84189	0	NA	NA	-3.75756	-1.24512
50	24916	Nillson_orig	24916	24917	NA	2.80076	2.82732	0.833779	1.68235	2.84017	2.48072	3.88061	3.60456	4.54538	2.72938	2.16122	4.52966	4.09742	0	NA	NA	13.192	7.50601
66	24917	Nillson_orig	24917	24918	NA	2.16236	2.4889	2.92164	0.119563	1.10568	6.08882	1.30863	1.11707	3.09068	5.41349	4.4714	6.30976	4.7252	0	28934.4	-30057.1	-0.741253	6.67492
65	24918	Nillson_orig	24918	24919	NA	1.21739	0.472897	1.58682	1.24266	0.207066	2.42283	2.31164	4.3072	2.03007	3.09919	2.70019	3.69219	2.11337	0	NA	NA	-6.07169	-1.77634
50	24919	Nillson_orig	24919	24920	NA	1.99979	2.69738	2.02457	2.23379	2.76474	2.39693	4.00454	4.34125	4.86222	3.08095	2.86711	4.97521	3.46631	0	NA	NA	13.192	7.50601
50	24920	Nillson_orig	24920	24921	NA	3.11123	3.16641	1.90029	3.35036	3.10027	2.94258	4.16828	3.97098	5.05676	2.80345	2.68298	4.9502	4.55481	0	NA	NA	13.192	7.50601
52	24921	Nillson_orig	24921	24922	NA	0.971243	-1.29026	1.16774	1.82789	-0.46064	3.19338	2.63675	2.93614	2.52496	3.83979	0.551177	4.86945	3.5215	0	-24984.1	-9235.07	-3.75756	-1.24512
62	24922	Nillson_orig	24922	24923	NA	1.52003	1.21728	3.61764	1.85282	1.12138	4.21609	2.27635	3.38359	4.69157	4.92424	3.4719	5.76158	3.77843	0	5538	-1965.69	-1.01925	2.85792
52	24923	Nillson_orig	24923	24924	NA	0.217024	0.535646	1.06779	0.520981	0.543055	1.13113	2.31164	3.09761	3.11594	2.0237	0.195707	3.4259	1.48816	0	-27705.3	-141.57	-3.75756	-1.24512
62	24924	Nillson_orig	24924	24925	NA	1.22472	0.914236	3.33224	0.909085	0.872465	3.74275	1.90755	2.24456	4.24957	4.43956	0.952658	4.78337	3.24073	0	NA	NA	-1.01925	2.85792
65	24925	Nillson_orig	24925	24926	NA	1.53204	0.615219	1.23988	2.61316	0.816069	2.27995	3.05973	2.89973	4.02177	3.09112	2.13581	4.80668	3.21175	0	NA	NA	-6.07169	-1.77634
50	24926	Nillson_orig	24926	24927	NA	2.91722	1.96781	1.03565	1.56611	2.41622	2.48564	3.30096	4.08408	3.42826	2.32615	2.26659	2.86684	4.1835	0	NA	NA	13.192	7.50601
64	24927	Nillson_orig	24927	24928	NA	2.00951	1.86894	1.88775	0.4638	0.603316	5.84017	1.10709	0.472196	2.52496	5.85539	2.3623	6.75088	4.46496	0	25048.1	-30269.1	-2.73549	10.3785
62	24928	Nillson_orig	24928	24929	NA	1.33602	0.929919	4.35357	1.11537	0.791091	4.00589	2.12094	3.15056	4.96404	4.72574	1.12709	5.55179	3.67183	0	NA	NA	-1.01925	2.85792
50	24929	Nillson_orig	24929	24930	NA	2.75069	2.48034	0.616712	1.46723	2.69421	2.28279	4.01107	3.35474	5.00319	2.50226	2.21429	5.11254	4.31846	0	258.09	36513	13.192	7.50601
56	24930	Nillson_orig	24930	24931	NA	1.79249	2.07164	1.88775	0.289099	0.494895	5.457	1.2561	0.601633	2.17777	5.25605	3.67258	5.90839	4.01127	0	28556.2	-29909.1	-1.92631	8.83926
43	24931	Nillson_orig	24931	24932	NA	1.78259	1.92597	1.61148	0.743083	1.10409	5.14584	1.4851	0.888653	4.33173	4.65646	1.66829	5.16494	3.69993	0	17496.3	-34271.3	-1.06957	4.73784
50	24932	Nillson_orig	24932	24933	NA	2.02571	3.18108	0.676012	1.59998	3.1114	2.37587	4.23871	3.9801	4.75356	2.93468	2.84981	5.00168	3.14029	0	NA	NA	13.192	7.50601
44	24933	Nillson_orig	24933	24934	NA	1.41686	2.15663	3.54544	5.33031	1.48715	4.62156	2.15692	1.02138	3.10082	5.33666	3.85193	6.04407	3.61643	0	6555.21	2106.86	8.29397	6.91991
50	24934	Nillson_orig	24934	24935	NA	2.94882	3.65871	3.17369	3.17733	3.40294	3.69165	5.15416	4.26899	6.89684	3.94722	2.92891	8.06692	5.10754	0	2481.24	15464.8	13.192	7.50601
50	24935	Nillson_orig	24935	24936	NA	2.35802	2.50247	1.11831	0.960206	2.75647	2.21926	3.89161	4.13668	4.47688	2.68777	2.53602	4.07188	3.41501	0	NA	NA	13.192	7.50601
50	24936	Nillson_orig	24936	24937	NA	3.12502	2.31324	0.0976106	2.24592	2.51486	2.89358	3.73886	3.88846	4.01452	2.6948	2.21872	3.73508	4.54291	0	NA	NA	13.192	7.50601
55	24937	Nillson_orig	24937	24938	NA	3.25046	1.93656	1.44784	2.9632	2.33558	3.02567	3.45931	4.17343	3.75174	2.4348	2.47695	4.25738	4.62856	0	-4088.79	37247.6	14.5523	7.90226
43	24938	Nillson_orig	24938	24939	NA	1.81921	2.17209	2.77684	0.561448	1.336	5.45585	2.30629	0.643626	5.62329	5.20168	0.532361	6.30976	4.01458	0	13724.9	-35128.7	-1.06957	4.73784
52	24939	Nillson_orig	24939	24940	NA	0.475266	0.230894	1.95351	1.6333	0.497963	2.28561	2.59443	2.74994	3.62029	3.07174	0.72281	4.62699	2.43565	0	-26033.1	-8049.16	-3.75756	-1.24512
57	24940	Nillson_orig	24940	24941	NA	1.58112	2.73991	2.06655	0.909085	2.81505	4.12947	3.81831	0.851185	4.05613	5.04491	4.09594	6.03469	3.16075	0	NA	NA	3.2205	4.62054
51	24941	Nillson_orig	24941	24942	NA	0.877415	0.491856	2.04759	1.28157	0.827199	2.66783	3.06703	2.52554	3.6405	3.48696	1.29501	5.08582	2.95979	0	-26187	-9843.73	-2.25153	1.00994
53	24942	Nillson_orig	24942	24943	NA	2.315	0.578783	2.24156	1.41306	0.192363	2.76613	0.643672	1.35834	2.49278	3.20039	0.831993	3.34095	3.58371	0	-2954.03	-3363.35	-3.77639	-7.40221
50	24943	Nillson_orig	24943	24944	NA	2.86377	1.97038	1.02268	1.57179	2.37774	2.75802	3.35019	3.61647	4.02032	2.55056	2.7864	3.97242	3.94866	0	NA	NA	13.192	7.50601
55	24944	Nillson_orig	24944	24945	NA	3.07672	1.56152	1.15548	1.78223	1.95631	2.78421	3.29511	4.02581	3.78888	2.50882	2.38591	3.98113	4.37804	0	NA	NA	14.5523	7.90226
55	24945	Nillson_orig	24945	24946	NA	3.57297	2.39866	1.29244	3.54181	2.67507	3.4475	3.92571	3.99341	4.36605	2.56155	2.29705	4.24212	5.4015	0	NA	NA	14.5523	7.90226
55	24946	Nillson_orig	24946	24947	NA	3.46077	2.50922	1.09318	3.44378	2.79261	3.4987	3.86794	4.34354	4.44486	2.44516	2.73494	4.06355	5.0729	0	NA	NA	14.5523	7.90226
44	24947	Nillson_orig	24947	24948	NA	1.63083	1.56152	4.75637	6.48691	1.82767	4.78273	2.85502	2.20614	4.2646	5.41072	2.46103	6.50076	3.80125	0	4989.69	1267.14	8.29397	6.91991
65	24948	Nillson_orig	24948	24949	NA	0.668698	0.615219	2.92164	1.4373	0.781838	2.55525	2.72218	4.3176	3.73631	3.03201	1.9605	4.32956	1.84189	0	NA	NA	-6.07169	-1.77634
50	24949	Nillson_orig	24949	24950	NA	2.76429	3.30919	1.4425	1.6333	3.15771	2.40735	4.389	3.82296	5.30077	2.90081	2.53213	4.99642	3.81521	0	NA	NA	13.192	7.50601
50	24950	Nillson_orig	24950	24951	NA	3.32674	3.93278	2.55708	2.83792	3.52998	3.57325	4.81839	4.23695	6.01943	3.72895	2.95204	6.05653	4.86627	0	1718.86	36253	13.192	7.50601
50	24951	Nillson_orig	24951	24952	NA	3.53243	2.89672	1.60658	3.14628	2.92322	3.85262	4.36827	4.76526	5.15956	3.47304	2.909	5.68827	5.40723	0	NA	NA	13.192	7.50601
65	24952	Nillson_orig	24952	24953	NA	0.824777	0.680686	2.13665	1.70912	0.772484	2.85806	3.15146	3.74363	4.10635	3.42184	2.57774	5.09923	2.81496	0	NA	NA	-6.07169	-1.77634
62	24953	Nillson_orig	24953	24954	NA	1.41292	0.929919	3.80079	1.22297	0.731659	4.00091	1.57874	2.97229	3.99846	4.60688	0.965825	5.48543	3.41291	0	NA	NA	-1.01925	2.85792
51	24954	Nillson_orig	24954	24955	NA	0.744502	0.548039	1.62125	1.24918	0.93718	2.61939	3.37272	2.08292	4.35783	3.68961	0.777158	5.51957	2.93447	0	-25641.1	-12038.4	-2.25153	1.00994
51	24955	Nillson_orig	24955	24956	NA	0.837386	0.290969	1.65024	1.00335	0.630867	2.97082	2.75011	1.66414	3.74661	3.68961	0.706332	5.16333	3.21175	0	-24240	-13428.7	-2.25153	1.00994
62	24956	Nillson_orig	24956	24957	NA	1.35522	0.668913	3.76491	1.68235	1.0448	3.90712	2.25546	2.69613	4.23696	4.73785	1.26111	5.57828	3.28765	0	-111.171	-4260.23	-1.01925	2.85792
52	24957	Nillson_orig	24957	24958	NA	0.644104	0.434644	1.87091	1.93529	0.5312	2.58538	2.78509	3.89839	3.55232	3.44922	1.149	4.90655	3.00191	0	-25530.2	-5642.86	-3.75756	-1.24512
50	24958	Nillson_orig	24958	24959	NA	2.79999	2.72167	1.52631	2.14654	2.80749	2.88988	3.98579	3.98528	4.68005	2.87568	2.72878	4.58215	4.16709	0	NA	NA	13.192	7.50601
50	24959	Nillson_orig	24959	24960	NA	2.88301	4.15522	2.3014	2.4659	3.70955	3.39949	4.96472	4.18913	6.11008	3.71637	2.68335	5.74953	3.854	0	NA	NA	13.192	7.50601
51	24960	Nillson_orig	24960	24961	NA	0.986022	0.491856	1.73454	1.42521	0.546	2.95501	3.12676	2.38682	3.34298	3.4686	0.595339	5.26275	3.83817	1	-24776.7	-11532.9	-2.25153	1.00994
65	24961	Nillson_orig	24961	24962	NA	0.673098	0.485549	2.59548	3.08741	1.03965	2.4177	2.2955	4.01654	3.35389	3.17988	2.47742	3.84636	2.33633	0	NA	NA	-6.07169	-1.77634
50	24962	Nillson_orig	24962	24963	NA	2.77209	2.97166	2.03995	1.8329	3.08206	3.0638	4.24482	4.29504	4.95023	3.25725	2.33747	5.3677	4.15761	0	NA	NA	13.192	7.50601
52	24963	Nillson_orig	24963	24964	NA	0.616456	0.389482	1.77523	1.79757	0.46064	2.40475	2.46227	3.79001	2.92777	3.21325	0.665846	4.04394	2.60343	0	NA	NA	-3.75756	-1.24512
51	24964	Nillson_orig	24964	24965	NA	1.14297	0.510702	2.69009	1.3008	1.06838	3.69061	3.28923	1.31109	4.47142	4.20479	0.986529	6.00412	4.0026	1	-23148.9	-14258.7	-2.25153	1.00994
52	24965	Nillson_orig	24965	24966	NA	0.832009	0.479229	2.0207	1.57746	0.600522	2.71259	2.94167	3.14956	3.69266	3.43865	1.31874	5.13891	2.57817	0	NA	NA	-3.75756	-1.24512
50	24966	Nillson_orig	24966	24967	NA	2.27005	2.7441	1.64543	1.42521	2.77243	2.40735	3.88704	4.5536	4.32334	3.07174	2.55693	4.33444	3.43987	0	NA	NA	13.192	7.50601
50	24967	Nillson_orig	24967	24968	NA	3.03954	2.91739	1.48486	2.15926	2.91082	2.51726	4.1103	3.88266	4.79898	2.87205	2.55903	4.77357	4.39993	0	NA	NA	13.192	7.50601
50	24968	Nillson_orig	24968	24969	NA	3.22763	2.7441	1.80185	2.23379	2.90806	2.96206	4.05939	4.22339	4.8785	2.87205	2.24238	4.97166	4.69167	0	NA	NA	13.192	7.50601
50	24969	Nillson_orig	24969	24970	NA	2.20695	2.14771	1.05499	1.07389	2.57316	1.68747	3.6201	3.6565	4.19588	2.45543	1.8823	4.19828	3.16959	0	NA	NA	13.192	7.50601
52	24970	Nillson_orig	24970	24971	NA	0.653129	0.36996	1.59672	1.84289	0.880827	2.48072	3.02043	2.36117	3.90947	3.08707	1.0043	4.90838	2.67648	0	-25797.1	-8811.76	-3.75756	-1.24512
55	24971	Nillson_orig	24971	24972	NA	3.39429	2.53744	1.13077	2.5256	2.67126	3.30369	4.05601	4.21027	4.62712	2.74159	2.5765	5.07402	4.87625	0	-1966.53	37331.3	14.5523	7.90226
50	24972	Nillson_orig	24972	24973	NA	2.86786	2.60454	1.5057	1.72501	2.82176	3.12149	3.84532	3.88499	4.42468	3.20039	2.71705	3.92828	4.24552	0	NA	NA	13.192	7.50601
50	24973	Nillson_orig	24973	24974	NA	2.60223	3.34199	1.32676	1.8379	3.1203	2.66783	4.26639	4.11118	4.95512	3.24574	2.8703	4.6164	3.87628	0	NA	NA	13.192	7.50601
41	24974	Nillson_orig	24974	24975	NA	1.33069	0.738668	2.10382	0.422606	0.451136	4.44009	1.67021	3.04819	2.56351	5.26285	4.1775	6.23929	3.30256	0	NA	NA	-0.679458	7.79676
65	24975	Nillson_orig	24975	24976	NA	0.659833	0.60313	2.80313	3.62536	0.975251	2.24558	2.79536	4.00137	3.53293	2.8623	2.26957	4.59076	2.45296	0	NA	NA	-6.07169	-1.77634
55	24976	Nillson_orig	24976	24977	NA	3.5318	3.2306	1.46379	3.19615	3.13275	3.55614	4.47741	4.21316	5.14443	3.08095	2.79909	5.56376	5.24559	0	NA	NA	14.5523	7.90226
55	24977	Nillson_orig	24977	24978	NA	3.49355	2.61691	1.44784	2.81758	2.78562	3.47942	4.02537	3.80462	4.96404	2.89488	2.09144	5.01567	5.08172	0	NA	NA	14.5523	7.90226
46	24978	Nillson_orig	24978	24979	NA	1.07661	0.297603	1.02268	0.931097	0.355718	1.78842	2.39267	4.25216	3.41784	2.56468	2.35803	3.53651	2.08282	0	-14616.1	3578.18	-7.02062	-1.31241
52	24979	Nillson_orig	24979	24980	NA	0.776053	0.244298	2.18995	2.19275	0.793396	2.62385	3.10532	2.59067	4.1309	3.41257	0.602563	5.01392	2.73011	0	NA	NA	-3.75756	-1.24512
55	24980	Nillson_orig	24980	24981	NA	3.09025	2.20461	0.79863	1.8128	2.58078	2.84091	4.00481	3.47961	4.82651	2.60458	2.39924	4.797	4.55393	0	-856.623	36900.5	14.5523	7.90226
51	24981	Nillson_orig	24981	24982	NA	1.0217	0.778375	2.24156	1.31988	0.706787	3.25177	3.12551	2.24102	4.41221	3.71095	0.72281	5.33975	3.47434	0	-25126.2	-12699.2	-2.25153	1.00994
50	24982	Nillson_orig	24982	24983	NA	3.22833	3.13654	2.08528	2.22565	3.13377	3.14484	4.28123	4.33796	4.86309	3.13972	2.42579	4.96631	4.75376	0	NA	NA	13.192	7.50601
65	24983	Nillson_orig	24983	24984	NA	0.609407	0.578783	2.13303	0.981857	0.275703	2.37851	2.82975	4.02841	3.13587	2.91844	1.82284	4.56916	2.36414	0	NA	NA	-6.07169	-1.77634
66	24984	Nillson_orig	24984	24985	NA	1.48264	1.34382	2.38408	0.187637	0.606105	4.62736	1.15141	1.37547	2.98021	4.45978	4.08969	4.96809	3.52343	0	28361.6	-29018.6	-0.741253	6.67492
50	24985	Nillson_orig	24985	24986	NA	2.82004	2.65632	1.34932	1.54898	2.76408	2.68505	3.67333	4.18482	3.8939	2.97099	2.51147	3.75135	3.77685	0	NA	NA	13.192	7.50601
50	24986	Nillson_orig	24986	24987	NA	3.26766	1.7439	1.04856	2.22157	2.09456	2.99851	3.76315	3.85819	4.42468	2.74429	2.59723	4.92484	4.70581	0	-2766.48	36072.9	13.192	7.50601
41	24987	Nillson_orig	24987	24988	NA	1.29872	0.817352	2.11848	0.422606	0.181284	4.3215	1.68907	3.32468	3.0258	5.04452	3.3649	5.60441	3.3638	0	23486	-17629.4	-0.679458	7.79676
52	24988	Nillson_orig	24988	24989	NA	0.942315	0.966006	2.13665	1.72501	0.993649	2.87874	3.55032	4.23076	4.58574	3.75604	1.13811	5.9492	3.05654	0	NA	NA	-3.75756	-1.24512
55	24989	Nillson_orig	24989	24990	NA	3.48501	1.76206	-1.26924	2.26995	2.24211	3.15253	3.40831	3.91374	3.43449	2.25006	1.86422	4.06355	5.15048	0	NA	NA	14.5523	7.90226
50	24990	Nillson_orig	24990	24991	NA	2.73947	2.25907	1.33807	1.30718	2.51959	2.45333	3.55951	3.41753	3.9911	2.64615	2.81191	4.1185	3.82522	0	NA	NA	13.192	7.50601
41	24991	Nillson_orig	24991	24992	NA	1.22681	0.633246	2.91505	0.569502	0.39597	4.11117	1.27936	2.64144	2.59783	4.94403	4.30124	5.53844	2.97592	0	NA	NA	-0.679458	7.79676
52	24992	Nillson_orig	24992	24993	NA	1.02031	0.680686	2.37475	2.1122	0.758281	3.11204	3.31152	3.2344	4.26709	3.92112	0.925819	5.87919	3.61375	0	NA	NA	-3.75756	-1.24512
55	24993	Nillson_orig	24993	24994	NA	3.07336	2.45077	0.487575	2.44797	2.77027	2.76412	3.83126	3.98245	4.55166	2.33933	2.32421	4.2675	4.35474	0	NA	NA	14.5523	7.90226
50	24994	Nillson_orig	24994	24995	NA	3.18198	1.96007	0.833779	2.31321	2.37515	2.98128	3.6326	4.16028	4.42468	2.76034	2.51679	4.8825	4.59242	0	NA	NA	13.192	7.50601
50	24995	Nillson_orig	24995	24996	NA	2.67583	2.75653	1.19809	1.4909	2.86459	2.61939	3.76794	3.91302	4.57754	2.62999	2.25215	4.28256	3.39814	0	NA	NA	13.192	7.50601
57	24996	Nillson_orig	24996	24997	NA	2.10874	4.21049	2.59818	2.33254	3.73604	4.28477	5.02439	1.61909	5.94199	5.25355	3.91306	6.4513	3.33409	0	26891.8	19318.4	3.2205	4.62054
48	24997	Nillson_orig	24997	24998	NA	0.766329	0.277675	3.54834	0.64137	0.917478	0.870847	1.571	2.59872	3.9911	1.93144	0.761438	3.61753	2.54039	0	NA	NA	-2.67048	-5.73589
55	24998	Nillson_orig	24998	24999	NA	3.31957	2.48549	1.74366	3.26719	2.72379	3.21703	3.96529	4.1395	4.49319	2.58479	2.23436	4.96809	4.8087	0	NA	NA	14.5523	7.90226
62	24999	Nillson_orig	24999	25000	NA	1.46019	0.960895	4.21327	3.2514	1.40035	4.11423	2.38021	2.76483	5.18584	4.87203	1.51516	6.0305	3.58739	0	381.173	-2541.58	-1.01925	2.85792
50	25000	Nillson_orig	25000	25001	NA	3.12432	2.55213	1.61636	2.8205	2.7726	2.85046	4.03205	3.93501	4.68198	2.35051	1.75453	4.19566	4.63312	0	NA	NA	13.192	7.50601
51	25001	Nillson_orig	25001	25002	NA	0.819308	0.572662	1.7391	1.94949	0.907456	3.30782	2.9746	1.25495	4.20883	3.86025	0.829018	5.51142	3.35177	0	-20503.9	-12890.6	-2.25153	1.00994
65	25002	Nillson_orig	25002	25003	NA	0.637273	0.651145	1.14316	1.13588	0.46064	2.58996	3.06901	3.2742	3.61472	3.18081	2.42332	5.03819	3.0133	0	NA	NA	-6.07169	-1.77634
58	25003	Nillson_orig	25003	25004	NA	0.555979	0.572662	2.67729	0.455583	0.676071	0.883641	2.09519	2.41815	4.15373	1.96209	0.641605	3.70217	1.48396	0	-19198.2	9947.87	-3.38445	-5.0793
55	25004	Nillson_orig	25004	25005	NA	3.46361	2.98314	1.35493	2.83214	2.99613	3.4951	4.26639	4.19804	5.00949	2.86597	2.72501	4.60148	5.14631	0	NA	NA	14.5523	7.90226
48	25005	Nillson_orig	25005	25006	NA	1.72628	1.544	5.44609	1.40085	1.84273	2.27995	3.07624	3.09469	6.01059	2.37258	1.65241	5.69573	3.68212	0	-19083.5	15026.7	-2.67048	-5.73589
55	25006	Nillson_orig	25006	25007	NA	3.39733	2.23423	0.805693	2.44797	2.50412	3.10093	3.52915	4.05514	3.80052	2.48408	2.14621	4.20607	4.92735	0	NA	NA	14.5523	7.90226
42	25007	Nillson_orig	25007	25008	NA	2.36142	0.183767	2.15461	4.33313	1.08967	2.68505	3.33949	1.70047	4.04904	3.44997	2.95622	5.35598	3.71167	0	-18120.1	896.152	-7.45296	-2.51937
65	25008	Nillson_orig	25008	25009	NA	0.464371	0.0341583	2.48026	1.61115	0.379328	2.01733	2.28323	4.17771	2.64809	2.90318	2.25276	3.98113	1.78091	0	NA	NA	-6.07169	-1.77634
50	25009	Nillson_orig	25009	25010	NA	2.74148	2.23004	1.02918	1.9589	2.46277	2.45835	3.55785	3.68587	3.66588	2.38347	2.30049	3.8983	3.86073	0	NA	NA	13.192	7.50601
50	25010	Nillson_orig	25010	25011	NA	2.65426	3.25736	1.25755	1.56042	3.13396	2.33553	4.42837	3.98678	5.19918	2.95976	2.7305	5.13399	3.99253	0	NA	NA	13.192	7.50601
62	25011	Nillson_orig	25011	25012	NA	1.63765	1.42648	4.52733	2.32097	1.38283	4.35855	2.63081	3.28084	4.95104	4.81261	2.00807	6.11966	4.286	0	590.02	-3296.21	-1.01925	2.85792
50	25012	Nillson_orig	25012	25013	NA	2.96657	3.00579	1.36051	2.18859	2.91438	2.68932	4.02537	4.02974	4.85531	2.43307	1.93435	4.34902	4.38054	0	NA	NA	13.192	7.50601
52	25013	Nillson_orig	25013	25014	NA	0.578211	0.460194	1.67404	1.62779	0.652392	2.51485	2.5557	2.16128	2.83854	3.04048	0.627542	4.13471	2.30795	0	-26013.2	-9474.36	-3.75756	-1.24512
54	25014	Nillson_orig	25014	25015	NA	2.15027	2.76475	1.69287	0.246938	1.28358	6.03572	2.03324	3.1922	4.91727	4.85448	3.3985	5.49916	4.79271	0	21952.9	-35557.2	0.0451748	4.57278
61	25015	Nillson_orig	25015	25016	NA	0.945416	0.453824	5.05479	7.37698	2.01233	2.29965	3.39722	4.12086	4.18282	3.18924	2.78351	4.00421	2.58599	0	-12566.8	-1308.38	-8.20909	-2.898
55	25016	Nillson_orig	25016	25017	NA	3.52856	2.53908	1.56184	2.91141	2.73473	3.49989	3.89737	4.01799	4.50292	2.44	2.46668	4.29999	5.29899	0	NA	NA	14.5523	7.90226
48	25017	Nillson_orig	25017	25018	NA	0.760435	0.924707	4.04067	0.61754	1.32532	1.38688	2.14142	2.7764	5.38703	1.89738	1.06764	4.39453	2.7089	0	-20417.3	12952.5	-2.67048	-5.73589
50	25018	Nillson_orig	25018	25019	NA	2.94612	1.96781	0.65389	1.7616	2.395	2.67432	3.64456	3.66349	4.3377	2.73618	2.78959	4.59935	4.34653	0	NA	NA	13.192	7.50601
55	25019	Nillson_orig	25019	25020	NA	3.37265	2.35952	1.2634	2.27393	2.59896	3.13554	3.67557	4.16631	3.93715	2.46224	2.55777	4.39925	4.94894	0	NA	NA	14.5523	7.90226
65	25020	Nillson_orig	25020	25021	NA	0.587923	0.382985	1.83241	2.24592	0.704264	2.46085	2.686	3.4589	3.67128	3.09516	1.25919	4.6459	2.48903	0	NA	NA	-6.07169	-1.77634
50	25021	Nillson_orig	25021	25022	NA	3.11123	3.09345	1.36608	2.80291	3.04238	3.00193	4.26404	4.28477	4.88106	2.85494	2.01212	4.82783	4.65075	0	NA	NA	13.192	7.50601
53	25022	Nillson_orig	25022	25023	NA	1.80795	1.08446	2.625	1.46127	0.275703	2.37851	1.50717	1.54541	1.7552	3.25373	0.789579	3.68886	3.0232	0	-3021.25	-3833.52	-3.77639	-7.40221
52	25023	Nillson_orig	25023	25024	NA	0.507285	0.578783	2.47733	3.72038	0.85335	1.60191	3.00584	4.29492	3.5923	2.51371	0.389758	4.33444	2.17517	0	NA	NA	-3.75756	-1.24512
51	25024	Nillson_orig	25024	25025	NA	1.1118	0.578783	2.2817	1.44331	0.751093	3.12149	3.26866	1.04285	3.96135	4.10857	0.745498	5.46327	3.91405	1	-23048.2	-13977.1	-2.25153	1.00994
41	25025	Nillson_orig	25025	25026	NA	1.2788	0.297603	2.35594	0.162141	0.0989156	4.17859	1.1368	0.775751	2.34611	4.96371	3.69934	5.39671	3.16202	0	27985.9	-23907.2	-0.679458	7.79676
55	25026	Nillson_orig	25026	25027	NA	3.06606	2.22162	1.41554	1.90175	2.36356	2.49544	3.5158	4.17411	3.94322	2.17334	2.05998	3.99558	4.34858	0	-1854.2	37248.4	14.5523	7.90226
38	25027	Nillson_orig	25027	25028	NA	0.331077	1.03117	2.1759	1.288	0.352316	1.81558	0.789002	1.68181	1.51062	2.69761	0.807957	2.69356	2.0772	0	-3151.44	-8373.08	-3.64076	-6.33593
55	25028	Nillson_orig	25028	25029	NA	2.59117	1.38769	0.65389	1.64979	2.1063	2.12799	2.90309	3.47707	3.24613	2.46054	2.15374	2.63996	3.37894	0	NA	NA	14.5523	7.90226
57	25029	Nillson_orig	25029	25030	NA	1.77115	3.35722	1.98151	0.593584	3.22735	4.47175	4.25242	2.10568	4.95348	5.25338	4.35149	6.0263	3.30142	0	27513	16681.5	3.2205	4.62054
38	25030	Nillson_orig	25030	25031	NA	0.393749	0.991351	2.70531	1.60557	0.44476	1.58427	0.905581	1.72517	2.17346	2.80728	0.72281	3.4259	1.33473	0	-4733.46	-7725.13	-3.64076	-6.33593
50	25031	Nillson_orig	25031	25032	NA	2.03102	1.96523	0.84772	1.42521	2.28305	2.44071	3.36825	4.32021	4.17889	2.76168	2.2002	4.15078	2.80341	0	NA	NA	13.192	7.50601
50	25032	Nillson_orig	25032	25033	NA	2.96319	2.18302	1.81064	1.49677	2.33346	2.56226	3.31728	4.2107	3.88133	2.47907	2.50567	3.77071	3.94516	0	-1141.59	35841.3	13.192	7.50601
54	25033	Nillson_orig	25033	25034	NA	1.45428	1.77403	1.94948	0.537207	0.893218	4.77944	1.16226	3.34885	4.03474	4.58698	1.29871	4.94117	3.33963	0	15987.9	-32019	0.0451748	4.57278
52	25034	Nillson_orig	25034	25035	NA	0.602302	0.572662	2.34961	1.2557	0.494895	2.4177	2.85824	4.06135	3.81207	2.77619	1.45852	4.27254	1.99303	0	-23614.6	-2015.7	-3.75756	-1.24512
45	25035	Nillson_orig	25035	25036	NA	1.80532	3.61802	2.99443	4.76014	3.3615	3.91155	4.49734	1.25923	5.32746	4.62194	3.05635	5.49505	3.09175	0	20931.8	20632.6	7.96003	6.1188
42	25036	Nillson_orig	25036	25037	NA	2.74485	0.12957	2.17237	3.29831	0.779512	3.13088	3.18628	3.08297	3.89547	3.67349	2.75111	4.77553	3.99455	0	-16576.5	2693.79	-7.45296	-2.51937
50	25037	Nillson_orig	25037	25038	NA	2.51351	2.46998	1.39371	1.23611	2.6655	2.16822	3.91476	3.65567	4.46261	2.52343	2.60003	4.48712	3.8637	0	NA	NA	13.192	7.50601
55	25038	Nillson_orig	25038	25039	NA	3.33028	2.04038	1.05499	2.21748	2.43366	3.13244	3.51623	4.17222	3.76026	2.52664	2.63605	4.02416	4.83267	0	NA	NA	14.5523	7.90226
55	25039	Nillson_orig	25039	25040	NA	3.32301	2.14098	1.03565	2.50125	2.50267	3.11991	3.81276	3.68932	4.62812	2.26009	2.14206	4.71984	4.93064	0	NA	NA	14.5523	7.90226
38	25040	Nillson_orig	25040	25041	NA	0.499373	1.26062	2.39642	1.64979	0.331753	2.11222	0.830323	2.30086	1.18048	2.63294	0.620454	3.00465	2.32458	0	-3349.52	-9181.95	-3.64076	-6.33593
52	25041	Nillson_orig	25041	25042	NA	0.910573	0.778375	1.48486	1.59998	0.688987	2.89174	3.35674	3.82545	4.17493	3.55906	1.39468	5.43097	2.79509	0	NA	NA	-3.75756	-1.24512
50	25042	Nillson_orig	25042	25043	NA	2.40951	3.26283	1.52631	1.6333	3.04008	2.10904	4.14365	3.84679	4.8353	2.72665	2.21111	4.4134	3.38964	0	NA	NA	13.192	7.50601
55	25043	Nillson_orig	25043	25044	NA	3.58234	2.38945	1.46379	3.2806	2.69772	3.59686	3.94062	4.28152	4.3939	2.69621	2.67315	4.64381	5.3786	0	NA	NA	14.5523	7.90226
50	25044	Nillson_orig	25044	25045	NA	2.84014	2.946	2.22796	1.70912	2.94595	2.55992	4.13208	4.56525	4.75816	2.51696	2.49801	4.42042	4.00326	0	NA	NA	13.192	7.50601
50	25045	Nillson_orig	25045	25046	NA	3.49975	2.3014	1.33807	3.27614	2.56214	3.53414	3.387	4.1834	3.27144	2.71567	2.59441	3.62098	5.25074	0	NA	NA	13.192	7.50601
50	25046	Nillson_orig	25046	25047	NA	2.75422	1.47908	-0.346807	1.0247	1.96141	2.23393	2.61074	4.17727	2.61475	2.57709	2.17264	3.5967	4.20603	0	NA	NA	13.192	7.50601
38	25047	Nillson_orig	25047	25048	NA	0.334129	0.839296	2.32409	1.31354	0.422206	2.09307	0.861749	1.88115	2.39254	2.79959	0.474449	2.99078	1.66223	0	-4067.33	-7421.12	-3.64076	-6.33593
50	25048	Nillson_orig	25048	25049	NA	2.21311	1.69422	1.14316	1.99149	2.15184	2.05403	3.36176	3.82828	3.59606	2.30515	1.87948	4.01278	3.09576	0	-3.39005	36500.5	13.192	7.50601
61	25049	Nillson_orig	25049	25050	NA	0.762402	0.12957	4.23714	6.35957	1.54378	1.62805	2.80722	4.36324	3.53877	2.90081	2.28721	3.32117	1.89083	0	-12743.5	-1528.32	-8.20909	-2.898
55	25050	Nillson_orig	25050	25051	NA	3.20616	1.84089	1.47435	2.29367	2.45817	3.00022	3.53639	4.16866	3.96285	2.18611	2.00807	3.93719	4.61229	0	NA	NA	14.5523	7.90226
62	25051	Nillson_orig	25051	25052	NA	1.41212	0.750088	3.26907	1.16972	0.734108	3.83772	2.11455	3.15575	3.65507	4.54676	1.12488	5.08245	3.04829	0	500.199	-5770.39	-1.01925	2.85792
55	25052	Nillson_orig	25052	25053	NA	3.31103	2.09049	0.719828	2.26995	2.45715	3.11835	3.24545	3.53195	3.39042	2.62405	2.22251	3.32514	4.81626	0	NA	NA	14.5523	7.90226
45	25053	Nillson_orig	25053	25054	NA	2.19735	3.82797	2.42687	4.00551	3.45307	4.48235	4.64168	2.79197	5.18514	5.10163	3.32538	6.07814	3.54826	0	21172.7	21576.9	7.96003	6.1188
38	25054	Nillson_orig	25054	25055	NA	0.367258	0.833832	2.54033	1.73026	0.221685	1.41649	0.830323	2.5493	2.57042	2.65633	0.551177	2.83224	1.75299	0	-6130.26	-6769.14	-3.64076	-6.33593
50	25055	Nillson_orig	25055	25056	NA	2.40282	2.16329	1.00309	1.31354	2.34553	1.86108	3.56325	3.5364	4.08144	2.52664	2.67827	4.21127	3.03858	0	NA	NA	13.192	7.50601
61	25056	Nillson_orig	25056	25057	NA	0.717927	0.421797	4.14604	6.41566	1.76212	2.54584	3.09313	4.45985	3.76535	3.29289	2.69664	4.50065	2.75096	0	-13555.9	-1522.48	-8.20909	-2.898
45	25057	Nillson_orig	25057	25058	NA	1.48193	2.24048	1.65502	2.91417	2.54186	3.53648	3.33489	2.40646	3.682	4.38332	3.4225	4.31237	2.7749	0	21292.2	20805.7	7.96003	6.1188
50	25058	Nillson_orig	25058	25059	NA	2.32503	2.80637	1.46908	1.78223	2.89245	2.2163	4.01703	4.06014	4.86738	2.82632	2.31637	5.13564	3.67097	0	1628.99	35547.6	13.192	7.50601
50	25059	Nillson_orig	25059	25060	NA	2.98677	2.07164	0.970093	1.38241	2.65834	2.22514	3.98579	4.00128	4.62513	2.07556	2.11891	4.58215	4.58729	0	NA	NA	13.192	7.50601
51	25060	Nillson_orig	25060	25061	NA	1.03138	0.434644	1.91684	1.33252	0.600522	3.3404	2.79792	2.38682	3.51133	3.93724	0.976227	5.40246	3.70246	1	NA	NA	-2.25153	1.00994
55	25061	Nillson_orig	25061	25062	NA	3.26728	1.82377	1.61636	2.34403	2.30205	3.20081	3.47922	3.97916	3.82355	2.63294	2.65387	4.16673	4.83019	0	NA	NA	14.5523	7.90226
65	25062	Nillson_orig	25062	25063	NA	0.502017	0.317451	1.41011	1.07389	0.528217	1.98664	2.60669	3.62751	3.28962	2.82254	1.67552	4.3466	1.6734	0	NA	NA	-6.07169	-1.77634
52	25063	Nillson_orig	25063	25064	NA	0.968253	0.5232	2.36537	2.22157	1.0448	3.00193	3.29937	3.87746	4.36018	3.65591	0.903828	5.44648	2.58599	0	NA	NA	-3.75756	-1.24512
59	25064	Nillson_orig	25064	25065	NA	2.84277	3.46498	2.16529	2.83214	3.22806	3.90532	4.28458	4.3895	4.86136	4.40789	3.63484	5.13399	4.11472	0	10603.8	27070.1	9.97281	6.60819
50	25065	Nillson_orig	25065	25066	NA	3.03417	2.55374	0.661281	2.12085	2.67678	2.86372	3.9058	3.74736	4.92142	2.6934	2.32142	5.23172	4.36289	0	NA	NA	13.192	7.50601
50	25066	Nillson_orig	25066	25067	NA	2.62505	1.90992	1.08052	1.0176	2.21109	2.42027	3.33386	3.67083	3.81701	2.63442	2.55398	4.28755	3.89965	0	NA	NA	13.192	7.50601
55	25067	Nillson_orig	25067	25068	NA	3.40008	3.18205	1.42096	3.29389	3.08919	3.43	4.28438	3.96907	5.04373	2.91259	2.74205	4.82207	4.97622	0	NA	NA	14.5523	7.90226
55	25068	Nillson_orig	25068	25069	NA	3.07291	1.19959	1.09949	2.31709	1.91535	2.67216	3.49126	3.98434	4.07305	2.36527	2.14895	4.93212	4.5318	0	NA	NA	14.5523	7.90226
65	25069	Nillson_orig	25069	25070	NA	0.677471	0.828354	2.24832	2.20927	0.838191	2.67216	3.12426	3.97916	3.71898	3.205	1.61849	4.98232	2.55842	0	-23882.3	-4161.89	-6.07169	-1.77634
65	25070	Nillson_orig	25070	25071	NA	0.969755	0.5232	2.14386	2.25798	0.868248	2.7168	3.32922	3.4535	4.1091	3.5508	2.02254	5.50053	2.98465	0	NA	NA	-6.07169	-1.77634
55	25071	Nillson_orig	25071	25072	NA	3.21498	2.25496	1.14933	2.00069	2.54642	3.02399	3.78757	3.91476	4.59085	2.48907	2.49892	5.04678	4.78574	0	-1848.37	36468.1	14.5523	7.90226
50	25072	Nillson_orig	25072	25073	NA	3.10636	2.26112	0.868504	1.95421	2.56569	2.74988	3.7378	3.89589	4.15774	2.59701	2.04537	4.0967	4.33361	0	NA	NA	13.192	7.50601
50	25073	Nillson_orig	25073	25074	NA	3.04912	3.3961	1.43176	2.24994	3.15771	3.134	4.43676	4.36601	5.35053	3.39068	2.76337	5.45629	4.54158	0	NA	NA	13.192	7.50601
39	25074	Nillson_orig	25074	25075	NA	0.450596	1.42264	1.04212	0.347799	0.46064	1.69578	2.38895	4.03517	3.21334	2.8574	0.418446	4.44135	1.83524	0	-28597.7	578.066	-3.54449	-3.25272
38	25075	Nillson_orig	25075	25076	NA	0.670901	1.09871	3.0152	1.64431	0.282802	2.15903	0.88382	1.92621	1.91488	3.14939	0.906609	3.62098	2.50567	0	-3290.21	-8524.21	-3.64076	-6.33593
50	25076	Nillson_orig	25076	25077	NA	2.91907	2.66078	1.45317	1.78736	2.7377	2.61715	3.93626	3.57313	4.60605	2.63736	1.94578	4.5735	4.21629	0	NA	NA	13.192	7.50601
43	25077	Nillson_orig	25077	25078	NA	1.76512	1.74694	1.33807	0.472005	1.11826	5.2135	1.81933	0.828743	4.40764	5.1824	0.406207	6.1056	3.65623	0	16250.6	-35353.9	-1.06957	4.73784
62	25078	Nillson_orig	25078	25079	NA	0.58308	0.839296	2.14745	1.0247	0.43514	1.84229	1.00988	1.57924	2.30647	2.78925	0.706332	3.34882	2.08842	0	-1714.25	-6270.12	-1.01925	2.85792
55	25079	Nillson_orig	25079	25080	NA	3.41513	2.58573	1.59672	3.2286	2.76155	3.4975	3.75558	4.05184	4.21012	2.71843	2.72259	4.17992	5.15021	0	NA	NA	14.5523	7.90226
38	25080	Nillson_orig	25080	25081	NA	0.515135	1.12685	2.77442	1.96827	0.466938	2.38379	1.31184	2.04362	2.57388	3.06037	0.672687	3.35273	1.8452	0	-4330.7	-7546.79	-3.64076	-6.33593
50	25081	Nillson_orig	25081	25082	NA	2.85459	2.47516	0.868504	1.9589	2.62855	2.57155	4.05131	3.96147	4.65771	2.52986	2.46292	5.05703	4.1239	0	NA	NA	13.192	7.50601
42	25082	Nillson_orig	25082	25083	NA	1.28836	0.363431	2.3369	4.25591	1.0448	2.39169	2.79962	1.85053	3.59606	3.1032	2.38383	4.62276	2.83941	0	-17891.2	-0.132051	-7.45296	-2.51937
52	25083	Nillson_orig	25083	25084	NA	0.683989	0.271015	2.07032	2.38558	0.763042	2.76613	3.41356	3.30996	4.20753	3.41568	0.792663	5.16978	2.73883	0	NA	NA	-3.75756	-1.24512
50	25084	Nillson_orig	25084	25085	NA	3.36555	3.18497	1.84534	3.03676	3.17299	3.59686	4.42745	4.27912	5.30601	3.40558	3.01948	5.03646	5.03611	0	NA	NA	13.192	7.50601
51	25085	Nillson_orig	25085	25086	NA	0.956163	0.408905	2.22111	2.33637	0.833807	3.09774	3.18036	2.13432	3.8591	3.88821	0.631072	5.48267	3.59379	0	-25218.4	-11154.3	-2.25153	1.00994
50	25086	Nillson_orig	25086	25087	NA	2.65654	2.77833	1.03565	1.35135	2.74826	2.36788	3.9064	4.27725	4.96968	2.60458	2.36389	4.73791	3.84724	0	NA	NA	13.192	7.50601
50	25087	Nillson_orig	25087	25088	NA	2.7508	1.45678	0.963441	1.22955	2.19544	2.34368	3.26866	3.68547	3.95381	2.61211	2.55355	4.35628	3.94306	0	NA	NA	13.192	7.50601
52	25088	Nillson_orig	25088	25089	NA	0.382045	0.389482	1.24578	1.34509	0.617183	2.27144	2.96228	3.76343	3.4693	2.65777	0.989086	4.6605	2.47217	0	NA	NA	-3.75756	-1.24512
66	25089	Nillson_orig	25089	25090	NA	1.8775	1.83236	2.52339	0.657183	0.846886	5.47898	1.64132	0.866952	3.40524	4.98974	3.85996	5.86329	4.22141	0	27894.5	-30414.5	-0.741253	6.67492
43	25090	Nillson_orig	25090	25091	NA	1.76232	2.1274	3.16811	0.406053	1.16813	5.1375	2.14609	1.25709	5.59728	5.07486	1.91916	6.40146	4.35882	0	16518.5	-33598.1	-1.06957	4.73784
62	25091	Nillson_orig	25091	25092	NA	1.12155	1.90992	3.2013	1.11537	1.10251	3.76662	1.64619	3.14383	3.53488	4.37431	2.81129	5.02436	3.34736	0	6677.31	-5311.73	-1.01925	2.85792
45	25092	Nillson_orig	25092	25093	NA	1.67549	3.03352	2.22454	2.95781	3.01112	4.16463	3.88673	1.6162	4.33651	4.89562	3.71529	5.54245	3.16202	0	23711.7	20806.2	7.96003	6.1188
50	25093	Nillson_orig	25093	25094	NA	2.82154	1.96523	1.16162	1.43126	2.39332	2.19246	3.60428	3.73839	4.40422	2.42785	1.76865	4.5517	3.80825	0	NA	NA	13.192	7.50601
50	25094	Nillson_orig	25094	25095	NA	2.48513	2.6916	1.25167	1.6607	2.77939	2.02408	3.83543	3.87201	4.42354	2.67215	2.53559	3.73836	3.00048	0	NA	NA	13.192	7.50601
62	25095	Nillson_orig	25095	25096	NA	1.70316	0.548039	2.94772	1.14269	0.372619	2.97431	1.27605	2.99548	2.91651	3.6859	0.655514	3.7994	3.12214	0	NA	NA	-1.01925	2.85792
65	25096	Nillson_orig	25096	25097	NA	0.722071	0.645192	2.22796	1.41306	0.485646	1.8309	3.12488	3.93371	3.74147	2.38528	1.59246	4.56698	2.17779	0	NA	NA	-6.07169	-1.77634
38	25097	Nillson_orig	25097	25098	NA	0.837386	0.924707	2.25169	1.19648	0.513186	2.38906	0.875029	1.25923	1.87489	2.96088	0.326824	3.37612	2.10234	0	-1095.08	-6647.32	-3.64076	-6.33593
52	25098	Nillson_orig	25098	25099	NA	0.692604	0.408905	1.34932	2.8088	0.866139	2.54112	3.25324	3.27463	3.97181	3.33659	1.25146	4.97521	3.10637	0	NA	NA	-3.75756	-1.24512
50	25099	Nillson_orig	25099	25100	NA	2.88986	2.73152	0.0894868	1.78736	2.83941	2.52207	3.81895	3.78243	4.3672	2.77094	2.68948	3.90433	3.81675	0	NA	NA	13.192	7.50601
55	25100	Nillson_orig	25100	25101	NA	3.59613	2.29545	1.21011	3.12445	2.61048	3.70719	3.96359	4.20403	4.47251	2.96874	2.439	4.93756	5.3828	0	NA	NA	14.5523	7.90226
55	25101	Nillson_orig	25101	25102	NA	3.15619	2.29943	1.29244	2.05057	2.46987	3.33232	3.32974	4.14045	3.48745	3.20959	3.1118	4.0691	4.53403	0	NA	NA	14.5523	7.90226
50	25102	Nillson_orig	25102	25103	NA	2.61604	2.9282	1.53143	1.93529	2.96595	2.59681	4.16217	4.01626	4.72098	3.0891	2.71774	4.84685	3.75116	0	NA	NA	13.192	7.50601
50	25103	Nillson_orig	25103	25104	NA	2.78198	1.73473	0.712565	1.35135	2.26921	2.51726	2.98464	3.8023	3.5054	2.27595	2.33582	3.22352	3.83132	0	NA	NA	13.192	7.50601
55	25104	Nillson_orig	25104	25105	NA	3.02017	2.91618	1.79744	3.77916	2.97419	2.46335	4.12723	3.93779	4.92391	2.79184	2.40936	4.6164	4.48869	0	NA	NA	14.5523	7.90226
59	25105	Nillson_orig	25105	25106	NA	2.51679	2.4889	2.0514	3.31584	2.72963	4.673	3.6322	4.46787	3.76365	5.37065	3.87209	6.00092	3.86667	0	14301.2	18276.3	9.97281	6.60819
50	25106	Nillson_orig	25106	25107	NA	3.08919	2.10214	1.29244	1.9162	2.42968	2.81186	3.76897	3.85841	4.66648	2.65198	2.66059	5.18266	4.51699	0	NA	NA	13.192	7.50601
55	25107	Nillson_orig	25107	25108	NA	3.48562	2.79843	2.05521	3.75087	2.91616	3.39046	4.09183	4.03694	4.78368	2.70737	2.2843	4.48258	5.17607	0	NA	NA	14.5523	7.90226
50	25108	Nillson_orig	25108	25109	NA	3.23263	1.80351	1.51603	2.58	2.16578	2.88619	3.53851	4.13911	4.36253	2.55527	2.65537	4.70974	4.66372	0	-3490.85	36035.4	13.192	7.50601
45	25109	Nillson_orig	25109	25110	NA	2.01527	3.46035	2.34009	3.63078	3.27883	3.90621	4.40034	2.50321	5.03135	4.64847	3.53271	5.67704	3.2784	0	21488.4	21636.7	7.96003	6.1188
55	25110	Nillson_orig	25110	25111	NA	3.51238	2.62764	1.60658	2.86372	2.73104	3.54693	3.83415	4.20214	4.55478	2.71704	2.66727	4.50738	5.20916	0	NA	NA	14.5523	7.90226
51	25111	Nillson_orig	25111	25112	NA	0.824777	0.566527	2.11117	0.735351	0.655051	3.01724	3.04769	1.71095	3.94928	3.69512	0.789579	5.09755	3.16075	0	-24351.8	-13774.9	-2.25153	1.00994
50	25112	Nillson_orig	25112	25113	NA	3.35719	2.78776	1.11831	2.68715	2.90128	3.43	4.27659	4.10695	5.20337	2.84755	2.60124	5.4549	5.03824	0	NA	NA	13.192	7.50601
46	25113	Nillson_orig	25113	25114	NA	1.61526	0.460194	1.44784	1.34509	0.479441	2.25136	2.74387	3.9343	3.15802	3.03095	2.7722	4.62276	3.33741	0	-11998.2	5755.48	-7.02062	-1.31241
55	25114	Nillson_orig	25114	25115	NA	3.55549	1.21728	1.50051	2.82923	1.76676	3.40078	3.30308	4.04205	3.80712	2.60004	2.76304	4.24468	5.28728	0	NA	NA	14.5523	7.90226
38	25115	Nillson_orig	25115	25116	NA	0.396657	0.877128	2.27508	1.20976	0.188674	1.84607	0.638625	2.1927	1.14556	2.5537	0.410295	2.73554	1.95976	0	-3094.14	-9089.93	-3.64076	-6.33593
50	25116	Nillson_orig	25116	25117	NA	2.68325	2.43305	0.646486	2.0371	2.78448	2.17127	3.99244	3.83367	4.49752	2.39427	1.71651	4.58215	3.96183	0	NA	NA	13.192	7.50601
52	25117	Nillson_orig	25117	25118	NA	0.609407	0.428226	2.13303	0.758499	0.525226	2.34909	2.79366	4.3183	3.60355	2.89488	0.947353	4.62064	2.71246	0	-25438.8	-2581.85	-3.75756	-1.24512
51	25118	Nillson_orig	25118	25119	NA	0.860269	0.109172	1.66931	1.46127	0.608885	2.71888	2.9557	2.20985	3.43655	3.58485	0.562349	4.91754	3.26792	0	NA	NA	-2.25153	1.00994
55	25119	Nillson_orig	25119	25120	NA	2.81128	1.83236	1.56687	2.0948	2.23761	2.8313	3.36626	3.69157	3.6073	2.82507	2.68516	4.00421	4.31477	0	NA	NA	14.5523	7.90226
62	25120	Nillson_orig	25120	25121	NA	1.54902	0.861004	3.52353	1.22297	0.978961	4.11958	2.2413	3.18603	4.04618	4.86167	1.26684	5.67077	3.8555	0	NA	NA	-1.01925	2.85792
38	25121	Nillson_orig	25121	25122	NA	0.396657	0.882473	2.80549	1.288	0.0609884	1.32615	0.0958761	1.81532	2.52496	2.58172	0.501746	3.17723	1.19113	0	-4967.38	-7191.51	-3.64076	-6.33593
55	25122	Nillson_orig	25122	25123	NA	3.34009	1.53339	1.82373	2.66815	2.08005	3.16172	3.42448	3.95128	4.02755	2.28577	2.42826	4.32711	5.03703	0	NA	NA	14.5523	7.90226
52	25123	Nillson_orig	25123	25124	NA	0.8445	0.491856	2.2817	1.62226	0.668241	2.94258	3.04365	3.37828	3.98223	3.58418	1.13811	4.91937	2.69998	0	-25994.7	-7387.42	-3.75756	-1.24512
41	25124	Nillson_orig	25124	25125	NA	1.09944	0.554215	2.88614	0.5291	0.282802	4.07853	1.42224	2.40174	2.2944	4.85192	3.9438	5.33828	3.42127	0	25538.6	-19531	-0.679458	7.79676
48	25125	Nillson_orig	25125	25126	NA	0.402454	0.668913	2.86353	0.5291	0.583595	1.22026	1.23241	1.47711	3.66408	1.80671	0.478377	3.30119	2.17517	0	-20103.4	14184	-2.67048	-5.73589
50	25126	Nillson_orig	25126	25127	NA	3.01699	2.45779	1.42637	2.15926	2.68714	2.63055	3.78555	3.63517	4.32815	2.64177	2.22188	4.4529	4.40831	0	NA	NA	13.192	7.50601
52	25127	Nillson_orig	25127	25128	NA	0.969755	0.651145	2.29485	2.43711	0.838191	3.21116	3.46524	3.63644	4.60303	3.68343	1.32412	5.73501	3.27492	0	NA	NA	-3.75756	-1.24512
50	25128	Nillson_orig	25128	25129	NA	3.1332	2.18519	1.4425	2.00069	2.50604	2.86372	3.78118	4.06803	4.39159	2.73754	2.43657	4.92849	4.64544	0	NA	NA	13.192	7.50601
44	25129	Nillson_orig	25129	25130	NA	1.56053	2.17648	4.56064	4.40236	1.35116	4.51364	2.44941	1.95732	5.01812	5.18697	2.71042	6.58583	4.07166	0	4782.15	807.697	8.29397	6.91991
62	25130	Nillson_orig	25130	25131	NA	1.45872	0.811828	2.82196	1.79247	0.688987	4.09495	1.58386	3.06288	3.03635	4.6103	1.80961	5.41248	3.61285	0	NA	NA	-1.01925	2.85792
50	25131	Nillson_orig	25131	25132	NA	2.7886	2.28142	1.52118	1.76678	2.54026	2.65479	3.81765	4.07117	4.63209	2.4486	1.78357	4.43207	3.97761	0	NA	NA	13.192	7.50601
51	25132	Nillson_orig	25132	25133	NA	0.692604	0.330637	1.03565	1.37004	0.842546	2.6372	3.03823	3.5649	3.71898	3.38356	1.26302	5.05362	2.64325	0	-25873.4	-6082.6	-2.25153	1.00994
50	25133	Nillson_orig	25133	25134	NA	3.25244	1.81223	0.121963	2.15079	2.38769	2.96558	3.79192	4.0481	4.72286	2.81747	2.89901	4.91205	4.71166	0	NA	NA	13.192	7.50601
55	25134	Nillson_orig	25134	25135	NA	3.24841	2.15885	0.712565	2.19275	2.49418	3.14792	3.59064	3.53893	4.05187	2.51371	2.13651	3.84636	4.74734	0	NA	NA	14.5523	7.90226
38	25135	Nillson_orig	25135	25136	NA	0.190684	0.698236	2.84749	1.82789	0.3625	1.43111	0.582258	2.27795	1.92474	2.43826	0.551177	2.70939	1.16096	0	-5524.85	-7679.3	-3.64076	-6.33593
62	25136	Nillson_orig	25136	25137	NA	1.22784	1.11284	3.72431	1.74601	0.971519	3.61018	2.04011	3.15056	4.62312	4.46975	2.05769	5.13564	3.57817	0	NA	NA	-1.01925	2.85792
50	25137	Nillson_orig	25137	25138	NA	2.88233	2.64281	1.84103	1.69845	2.80844	2.7981	4.09285	3.9453	4.88617	2.91727	2.30791	4.4529	3.96666	0	NA	NA	13.192	7.50601
48	25138	Nillson_orig	25138	25139	NA	1.21739	1.70994	6.22849	1.80773	1.88277	2.24847	3.40591	3.2478	6.81366	2.60609	2.24728	6.35304	4.21573	0	-19550.3	15628.8	-2.67048	-5.73589
62	25139	Nillson_orig	25139	25140	NA	1.54708	0.85018	3.8178	1.64431	0.855495	3.87559	2.40866	3.06917	4.27453	4.76221	2.05769	5.58354	3.97352	0	1389.53	-4145.02	-1.01925	2.85792
62	25140	Nillson_orig	25140	25141	NA	0.999071	0.738668	3.07387	1.77194	0.781838	3.23885	1.51262	2.9928	3.53488	4.06708	0.73906	4.52744	2.85067	0	-730.645	-5322.99	-1.01925	2.85792
55	25141	Nillson_orig	25141	25142	NA	3.03254	1.78591	0.909605	2.01899	2.27912	2.41252	3.51754	3.96639	4.10635	2.70597	2.54846	4.29999	4.44507	0	NA	NA	14.5523	7.90226
38	25142	Nillson_orig	25142	25143	NA	0.364281	0.929919	2.49188	1.3576	0.314423	1.78842	0.540291	1.51677	1.28908	2.62999	0.253293	2.73034	1.35754	0	-3297.78	-8859.58	-3.64076	-6.33593
65	25143	Nillson_orig	25143	25144	NA	0.604677	0.504433	1.80625	1.96827	0.389336	2.69572	3.08277	3.79705	4.04618	3.30735	2.26719	5.21916	2.81002	0	NA	NA	-6.07169	-1.77634
50	25144	Nillson_orig	25144	25145	NA	2.93175	2.58889	0.676012	1.6931	2.72272	3.00364	3.87661	3.86987	4.5939	2.68777	2.54889	4.51408	4.19684	0	NA	NA	13.192	7.50601
45	25145	Nillson_orig	25145	25146	NA	1.63538	2.82342	2.80076	4.52843	2.92416	4.20394	3.9307	2.54429	3.94777	4.99987	3.58265	5.62377	3.4275	0	20459.5	21206.7	7.96003	6.1188
51	25146	Nillson_orig	25146	25147	NA	0.717927	0.343785	2.40868	1.40085	0.528217	2.94614	2.70099	2.32833	3.71201	3.6451	0.528568	4.73591	3.0133	0	-25693.5	-11595.7	-2.25153	1.00994
65	25147	Nillson_orig	25147	25148	NA	0.802667	0.447443	2.27176	2.98188	0.709303	2.64601	3.03006	3.65966	3.79554	3.47451	2.60522	4.94117	2.93295	0	NA	NA	-6.07169	-1.77634
50	25148	Nillson_orig	25148	25149	NA	2.88674	3.24912	2.50053	1.98687	3.14687	3.12462	4.27235	4.11134	5.42878	3.21964	2.64216	5.4253	4.26099	0	NA	NA	13.192	7.50601
51	25149	Nillson_orig	25149	25150	NA	0.822961	0.54185	1.49009	1.24266	0.577894	2.85427	2.85261	2.1479	4.0632	3.51291	0.682878	4.99291	3.38323	0	-25354.6	-12329.3	-2.25153	1.00994
65	25150	Nillson_orig	25150	25151	NA	0.616456	0.415357	2.58187	3.21709	0.686417	2.12799	2.77472	3.69342	3.32318	2.90318	1.77828	4.24722	2.64325	0	NA	NA	-6.07169	-1.77634
49	25151	Nillson_orig	25151	25152	NA	1.26026	1.48645	1.76627	1.75643	1.94551	3.9151	2.751	1.28862	3.06503	4.57059	2.99619	4.68526	2.78335	0	23838.9	16989.2	5.24291	5.5472
50	25152	Nillson_orig	25152	25153	NA	3.06077	3.43538	1.57688	2.06394	3.2367	2.9192	4.51537	4.07996	5.2124	3.15996	2.61863	5.24418	4.37703	0	NA	NA	13.192	7.50601
59	25153	Nillson_orig	25153	25154	NA	1.98894	3.21558	5.52503	2.61316	3.11088	4.01744	4.27256	3.2787	6.71455	4.7742	3.51147	7.14069	4.54469	0	10738.8	12711.9	9.97281	6.60819
50	25154	Nillson_orig	25154	25155	NA	2.95768	2.07164	0.889132	1.67156	2.46379	2.48319	3.65904	3.47179	4.37887	2.35975	1.90461	4.6955	4.23939	0	NA	NA	13.192	7.50601
41	25155	Nillson_orig	25155	25156	NA	1.33336	2.14995	2.38097	0.0512792	0.770136	4.5459	1.47952	3.94254	2.75063	5.25887	3.40704	5.92504	3.03579	0	23182.1	-17437.7	-0.679458	7.79676
62	25156	Nillson_orig	25156	25157	NA	1.53468	1.20403	3.36205	2.35166	1.21363	4.00007	2.4447	3.13427	4.35075	4.64681	1.78674	5.91839	3.2865	0	840.584	-3608.89	-1.01925	2.85792
43	25157	Nillson_orig	25157	25158	NA	1.9896	2.37083	2.11483	0.204609	1.44245	5.67157	2.13358	1.10466	5.60816	5.18786	0.539917	6.07814	4.18524	0	14611	-35604.6	-1.06957	4.73784
50	25158	Nillson_orig	25158	25159	NA	2.68671	2.67848	1.47962	1.85282	2.78578	2.79415	3.80123	4.28118	4.34007	2.94956	2.50567	4.5363	3.67355	0	NA	NA	13.192	7.50601
50	25159	Nillson_orig	25159	25160	NA	2.9173	3.05203	1.30967	2.8088	3.04854	3.21556	4.21791	4.26696	4.90305	3.58553	3.28757	5.09421	4.16413	0	NA	NA	13.192	7.50601
51	25160	Nillson_orig	25160	25161	NA	0.907321	0.0751098	2.26843	1.38241	0.513186	2.56458	2.82478	3.11407	3.66768	3.40869	0.551177	4.60576	3.60923	0	-25938.3	-9950.24	-2.25153	1.00994
50	25161	Nillson_orig	25161	25162	NA	3.17624	2.49401	1.70686	2.41888	2.64657	3.03739	3.48726	3.85634	3.62768	2.43132	2.56155	3.27697	4.62897	0	NA	NA	13.192	7.50601
50	25162	Nillson_orig	25162	25163	NA	2.45153	2.53251	1.05499	1.22955	2.73139	2.42796	3.82448	3.88055	4.48995	2.93006	2.32532	4.7299	3.70162	0	NA	NA	13.192	7.50601
50	25163	Nillson_orig	25163	25164	NA	3.20163	2.27941	1.47962	1.98222	2.51059	3.04404	3.67928	4.18467	4.15507	2.68777	2.56573	3.86791	4.43357	0	NA	NA	13.192	7.50601
43	25164	Nillson_orig	25164	25165	NA	1.51054	1.77105	2.48898	0.61754	1.22732	4.43343	2.26526	0.957077	5.21864	4.49702	0.318289	5.11586	3.32739	0	12700	-33053.2	-1.06957	4.73784
55	25165	Nillson_orig	25165	25166	NA	3.13	2.0975	1.65024	2.58669	2.35298	2.98647	3.48815	3.7171	3.96884	2.37985	2.65687	3.63473	4.80327	0	NA	NA	14.5523	7.90226
41	25166	Nillson_orig	25166	25167	NA	1.49254	0.761447	1.93731	0.263824	0.662986	4.58832	1.40154	3.25508	2.11208	5.33433	4.10795	6.23834	3.67011	0	24474.3	-18678.6	-0.679458	7.79676
43	25167	Nillson_orig	25167	25168	NA	1.72727	1.58909	2.24156	0.727603	1.20808	5.03685	1.97308	1.34869	4.98174	4.90701	2.40987	5.84036	3.83513	0	18223.3	-33520.9	-1.06957	4.73784
50	25168	Nillson_orig	25168	25169	NA	2.89639	3.15257	1.02268	1.65525	3.13336	2.5482	4.24374	3.86836	4.71533	2.75234	1.82687	4.3707	4.0304	0	NA	NA	13.192	7.50601
50	25169	Nillson_orig	25169	25170	NA	2.5609	0.89312	0.661281	1.90175	1.48908	2.45835	2.94167	3.43926	3.58289	2.37985	2.52208	4.1185	3.77206	0	NA	NA	13.192	7.50601
50	25170	Nillson_orig	25170	25171	NA	3.09893	2.64281	1.54163	2.00529	2.76961	3.04901	4.11548	4.08792	4.45708	2.74159	2.57072	5.18905	4.63888	0	NA	NA	13.192	7.50601
51	25171	Nillson_orig	25171	25172	NA	1.02587	0.548039	1.97753	1.54324	0.793396	3.19933	3.25213	1.92315	4.38119	4.02968	0.869957	5.67829	3.76807	1	-24388	-13154.6	-2.25153	1.00994
52	25172	Nillson_orig	25172	25173	NA	0.890857	0.479229	1.60658	1.0176	0.392657	3.02062	3.10212	3.01949	4.03904	3.74375	0.901047	4.85253	3.22028	0	NA	NA	-3.75756	-1.24512
42	25173	Nillson_orig	25173	25174	NA	1.60585	0.627252	2.49765	3.88928	0.971519	2.875	3.3757	2.91127	4.22423	3.59289	2.79657	5.52227	3.69064	0	-18760.6	-134.011	-7.45296	-2.51937
50	25174	Nillson_orig	25174	25175	NA	3.0752	1.67832	0.976726	1.87744	2.19875	2.75192	3.77169	3.79342	4.71627	2.57709	2.20471	5.39816	4.46166	0	NA	NA	13.192	7.50601
55	25175	Nillson_orig	25175	25176	NA	3.22908	2.23004	1.19205	2.44073	2.50604	3.15866	3.53469	4.12733	4.2546	2.78404	2.12387	4.14544	4.86246	0	NA	NA	14.5523	7.90226
52	25176	Nillson_orig	25176	25177	NA	0.719999	0.324049	1.64062	2.00986	0.619934	2.58996	3.06106	3.13755	3.91566	3.59688	0.532361	5.28265	2.83618	0	-26326.4	-8348.2	-3.75756	-1.24512
52	25177	Nillson_orig	25177	25178	NA	0.553476	0.627252	2.10749	1.58311	0.746274	2.59681	3.09507	3.88583	3.99258	3.13582	1.6172	4.71782	2.94644	0	NA	NA	-3.75756	-1.24512
57	25178	Nillson_orig	25178	25179	NA	1.7898	3.27818	2.89061	1.16299	3.11545	4.38397	4.21186	1.19531	4.82651	5.09004	4.23033	5.9988	3.41395	0	NA	NA	3.2205	4.62054
65	25179	Nillson_orig	25179	25180	NA	0.815643	0.560377	1.56687	1.99149	0.670858	2.27144	3.08796	3.62808	3.70148	3.21508	2.31637	5.05019	2.62064	0	NA	NA	-6.07169	-1.77634
38	25180	Nillson_orig	25180	25181	NA	0.445038	0.6924	2.97762	1.42521	0.265008	1.81943	0.658735	1.92927	1.62794	2.50555	0.434636	2.47701	1.70647	0	NA	NA	-3.64076	-6.33593
65	25181	Nillson_orig	25181	25182	NA	0.677471	0.277675	1.94544	1.90657	0.711813	2.17127	2.82063	3.91669	3.77884	2.89249	2.03678	4.42742	2.57621	0	NA	NA	-6.07169	-1.77634
55	25182	Nillson_orig	25182	25183	NA	3.35135	2.0975	1.81064	2.39675	2.39974	3.42117	3.62637	4.12038	4.52747	3.01381	2.21683	4.18518	4.9743	0	NA	NA	14.5523	7.90226
50	25183	Nillson_orig	25183	25184	NA	2.84032	2.61691	1.06779	1.52013	2.68245	2.38379	3.88184	3.79985	4.60202	2.42785	2.56615	4.67086	4.22253	0	NA	NA	13.192	7.50601
38	25184	Nillson_orig	25184	25185	NA	0.450596	0.58489	2.13303	1.40085	0.422206	1.86854	0.857298	1.73916	2.31047	2.78012	0.712951	3.27697	2.2217	0	NA	NA	-3.64076	-6.33593
52	25185	Nillson_orig	25185	25186	NA	0.732345	0.304228	1.77523	2.05503	0.560611	2.76815	2.30629	2.53876	3.34735	3.54665	0.829018	4.23446	2.93747	0	-23845.7	-9069.82	-3.75756	-1.24512
50	25186	Nillson_orig	25186	25187	NA	3.07125	2.6398	1.32676	1.90657	2.85307	2.80795	4.00098	3.71401	4.58676	2.751	2.45676	4.76767	4.4673	0	NA	NA	13.192	7.50601
50	25187	Nillson_orig	25187	25188	NA	3.27882	2.73012	1.23988	2.58335	2.70268	3.13865	3.94785	4.08433	4.83792	3.03308	2.46245	5.26735	4.7171	0	NA	NA	13.192	7.50601
50	25188	Nillson_orig	25188	25189	NA	3.51433	3.56322	2.17237	2.90587	3.3217	3.90265	4.40128	4.68904	5.18302	3.71938	2.77997	4.977	5.18774	0	NA	NA	13.192	7.50601
55	25189	Nillson_orig	25189	25190	NA	3.54884	1.87999	1.39919	3.11955	2.36356	3.37615	3.36477	3.67825	3.98666	2.85617	2.7934	3.83704	5.13314	0	NA	NA	14.5523	7.90226
50	25190	Nillson_orig	25190	25191	NA	1.82604	2.18302	0.609229	1.04588	2.51011	1.97974	3.66583	3.90687	4.05187	3.01488	2.50432	4.81824	3.16202	0	NA	NA	13.192	7.50601
65	25191	Nillson_orig	25191	25192	NA	0.668698	0.0409877	1.75273	1.1085	0.662986	2.33825	3.06768	3.89297	3.29638	3.07687	1.59114	4.7419	2.65071	0	-24810.8	-3838.78	-6.07169	-1.77634
53	25192	Nillson_orig	25192	25193	NA	2.8802	1.26489	3.95506	2.42254	1.254	4.02237	1.72362	2.53065	4.29668	4.40991	1.30969	5.18105	4.55085	0	-3065.77	-3156.94	-3.77639	-7.40221
50	25193	Nillson_orig	25193	25194	NA	2.51247	2.82862	1.04212	1.53749	2.88323	2.51002	4.13981	3.87191	4.58062	2.91494	2.96246	4.94659	3.65972	0	NA	NA	13.192	7.50601
55	25194	Nillson_orig	25194	25195	NA	3.50091	2.64131	1.31538	3.10479	2.80622	3.34441	3.74899	4.04749	4.27824	2.33181	2.06985	3.55083	5.02607	0	NA	NA	14.5523	7.90226
65	25195	Nillson_orig	25195	25196	NA	1.80005	0.382985	2.24494	3.89083	1.0717	2.24268	2.91839	3.12411	3.34516	3.24396	2.48295	4.52077	2.91781	0	-17751.5	827.782	-6.07169	-1.77634
52	25196	Nillson_orig	25196	25197	NA	0.0963441	0.330637	2.48317	1.0247	0.473205	1.55742	2.45877	3.8749	3.3076	1.98709	0.770896	3.71869	1.75299	0	-22822.7	-802.328	-3.75756	-1.24512
50	25197	Nillson_orig	25197	25198	NA	3.13006	2.57304	1.53654	2.5496	2.64041	3.07196	4.11104	4.29288	4.77005	2.73074	2.72638	5.33382	4.50657	0	NA	NA	13.192	7.50601
55	25198	Nillson_orig	25198	25199	NA	2.84538	1.66222	0.594223	2.13373	2.22993	2.36522	2.99741	3.50083	3.39468	2.59548	2.13091	3.28101	4.13059	0	NA	NA	14.5523	7.90226
55	25199	Nillson_orig	25199	25200	NA	3.07962	1.72856	1.0614	2.06837	2.25308	2.53162	3.32612	4.00091	3.83007	2.24806	2.1469	3.69885	4.46964	0	-2918.66	36871.7	14.5523	7.90226
38	25200	Nillson_orig	25200	25201	NA	0.167386	1.10343	2.95633	1.87744	0.117785	1.37188	0.673679	2.48352	1.23537	2.73889	0.406207	3.05472	1.8252	0	-4450.26	-8749.39	-3.64076	-6.33593
50	25201	Nillson_orig	25201	25202	NA	2.0124	2.79975	1.26924	1.03884	2.91793	2.40475	4.12136	3.75867	4.75724	3.00188	2.79941	5.05362	3.17463	0	NA	NA	13.192	7.50601
38	25202	Nillson_orig	25202	25203	NA	0.425361	0.935119	3.03365	1.54898	0.307443	1.41649	0.922769	2.61181	2.83262	2.51371	0.686257	3.34882	1.74592	0	-6522.99	-6385.58	-3.64076	-6.33593
52	25203	Nillson_orig	25203	25204	NA	0.590336	0.566527	1.53143	0.688632	0.686417	1.81558	3.32197	3.48231	4.03904	2.39427	0.834965	5.03819	2.59957	0	NA	NA	-3.75756	-1.24512
43	25204	Nillson_orig	25204	25205	NA	1.83322	1.98823	1.77523	0.36449	1.0465	5.2704	2.01238	1.51028	5.24468	5.07429	1.56154	5.55179	4.24995	0	16396	-34405.5	-1.06957	4.73784
50	25205	Nillson_orig	25205	25206	NA	2.63032	1.89912	1.30394	1.32621	2.29598	2.37587	3.39867	4.09274	3.60915	2.68212	2.3516	3.87707	3.42438	0	NA	NA	13.192	7.50601
50	25206	Nillson_orig	25206	25207	NA	2.53871	2.46998	2.94988	1.69845	2.62121	2.84091	3.92276	3.99861	5.65308	3.38117	2.1267	5.29481	3.93675	0	NA	NA	13.192	7.50601
55	25207	Nillson_orig	25207	25208	NA	3.35884	1.60606	1.15548	2.58669	2.25579	3.1152	3.42684	4.12367	4.08562	2.62703	2.61471	4.4134	5.01192	0	NA	NA	14.5523	7.90226
55	25208	Nillson_orig	25208	25209	NA	2.88868	1.89912	0.861592	2.0728	2.1873	2.54348	3.16601	3.73526	3.62768	2.51696	2.39055	3.82769	4.24663	0	-2844.07	36782.5	14.5523	7.90226
49	25209	Nillson_orig	25209	25210	NA	1.53797	3.0225	0.683355	2.26995	2.96494	3.67701	3.99134	2.48835	4.32574	4.5039	3.11783	5.03819	2.6928	0	22732.5	19508.2	5.24291	5.5472
41	25210	Nillson_orig	25210	25211	NA	1.33336	0.183767	0.902798	0.537207	-0.0723887	1.81174	0.301915	4.30991	-0.283116	3.10421	2.36813	1.61575	1.72094	0	11273.1	-4600.76	-0.679458	7.79676
65	25211	Nillson_orig	25211	25212	NA	0.940761	0.817352	2.29485	2.90308	1.0045	2.98992	3.53851	4.14568	4.67424	3.63805	2.74272	5.49779	3.22269	0	-22023	-3429.17	-6.07169	-1.77634
38	25212	Nillson_orig	25212	25213	NA	0.300196	0.709862	2.78165	1.51431	0.314423	1.59311	0.798275	1.88008	1.62222	2.58786	0.652051	2.67761	1.90678	0	-4034.85	-8519.02	-3.64076	-6.33593
38	25213	Nillson_orig	25213	25214	NA	0.436647	1.20845	2.42386	2.05057	0.412424	1.78058	0.628493	2.4094	2.07153	2.6106	0.719532	2.86684	2.1699	0	-4920.76	-8000.72	-3.64076	-6.33593
50	25214	Nillson_orig	25214	25215	NA	3.08907	3.65279	1.97356	2.53936	3.41022	3.48547	4.71753	3.95537	5.48127	3.28602	2.6076	5.74713	4.3578	0	NA	NA	13.192	7.50601
55	25215	Nillson_orig	25215	25216	NA	3.67049	1.9933	1.32676	3.02126	2.44393	3.6558	3.31414	3.94283	3.5753	2.72391	2.89087	4.21385	5.45386	0	NA	NA	14.5523	7.90226
39	25216	Nillson_orig	25216	25217	NA	0.373194	1.63278	1.47962	0.272257	0.87874	2.44324	3.00654	4.06212	3.87659	3.06865	0.81099	4.86193	2.77997	0	-28547.2	301.644	-3.54449	-3.25272
55	25217	Nillson_orig	25217	25218	NA	3.4267	2.08815	1.00309	2.45875	2.39023	3.12306	3.6201	3.31653	4.45266	2.20502	1.57915	4.68322	5.11384	0	NA	NA	14.5523	7.90226
50	25218	Nillson_orig	25218	25219	NA	2.91358	2.23423	1.09318	1.50848	2.56347	2.40735	3.63376	3.55131	4.39274	2.23591	2.11463	4.27756	4.16354	0	NA	NA	13.192	7.50601
48	25219	Nillson_orig	25219	25220	NA	0.677471	0.789586	4.54074	0.864606	0.965896	1.44561	2.24415	2.827	5.16456	2.05695	0.994183	4.3611	2.65627	0	-20434.4	13280.6	-2.67048	-5.73589
50	25220	Nillson_orig	25220	25221	NA	3.1203	3.86116	1.69287	2.71528	3.51289	3.51654	4.69241	4.23918	5.76464	3.9094	2.60203	5.3129	4.52554	0	NA	NA	13.192	7.50601
50	25221	Nillson_orig	25221	25222	NA	2.74746	2.0549	1.01617	1.37004	2.35446	2.47082	3.77611	3.90264	4.6111	2.72665	2.64785	5.07402	4.23155	0	NA	NA	13.192	7.50601
50	25222	Nillson_orig	25222	25223	NA	3.3759	2.35192	1.80625	2.46947	2.62753	3.38137	4.21321	4.19253	4.73781	2.83135	2.23684	5.29632	4.77171	0	NA	NA	13.192	7.50601
50	25223	Nillson_orig	25223	25224	NA	2.98013	2.27739	0.394137	1.32621	2.54959	2.55525	3.82544	3.87212	4.48451	2.81747	2.41188	4.47577	4.50975	0	NA	NA	13.192	7.50601
50	25224	Nillson_orig	25224	25225	NA	2.82014	3.37558	1.70222	1.78223	3.26371	2.80599	4.50093	4.11668	5.19848	3.20408	2.84386	4.56698	4.12513	0	2177.24	35846.5	13.192	7.50601
52	25225	Nillson_orig	25225	25226	NA	0.666495	0.197264	1.57688	1.94004	0.470075	2.48072	2.91611	3.28211	3.43035	3.31996	1.41755	4.89548	2.99474	0	-25373.5	-6529.61	-3.75756	-1.24512
45	25226	Nillson_orig	25226	25227	NA	1.77575	3.10178	1.46379	2.86656	3.09091	4.08716	4.06482	2.24031	4.64396	4.92883	3.42132	5.59921	3.14672	0	23902.3	20893	7.96003	6.1188
55	25227	Nillson_orig	25227	25228	NA	3.35777	2.28745	1.92096	2.93885	2.56147	3.22434	3.64838	3.93977	4.30521	2.62999	2.34347	4.49164	4.97463	0	NA	NA	14.5523	7.90226
55	25228	Nillson_orig	25228	25229	NA	2.95509	2.02077	1.60165	2.76719	2.35268	2.66349	3.91595	3.66921	4.77461	2.45201	2.60919	5.40534	4.45315	0	NA	NA	14.5523	7.90226
65	25229	Nillson_orig	25229	25230	NA	0.783751	0.434644	1.04856	1.55471	0.870356	2.46335	3.49745	2.89104	4.18544	3.21508	1.94052	5.46466	3.22994	0	NA	NA	-6.07169	-1.77634
38	25230	Nillson_orig	25230	25231	NA	0.565925	1.10814	2.66178	1.61115	0.611658	1.95181	1.16586	2.07175	1.98768	2.68495	0.648578	3.52933	2.12431	0	-3927.86	-8080.55	-3.64076	-6.33593
50	25231	Nillson_orig	25231	25232	NA	2.64662	3.13654	0.594223	1.4553	3.07421	2.46335	4.20532	3.74438	4.68389	2.95862	2.20085	4.39453	3.60108	0	NA	NA	13.192	7.50601
55	25232	Nillson_orig	25232	25233	NA	3.23528	1.93918	1.11831	2.16769	2.26888	2.86561	3.3287	3.68852	3.88448	2.33181	2.54119	3.7994	4.8642	0	NA	NA	14.5523	7.90226
50	25233	Nillson_orig	25233	25234	NA	3.26239	2.58889	1.66931	2.52214	2.70615	3.0833	3.97909	4.44826	4.7936	2.51858	2.36496	4.8144	4.96152	0	NA	NA	13.192	7.50601
50	25234	Nillson_orig	25234	25235	NA	3.199	3.15852	1.71613	2.82923	3.07509	3.06708	4.35597	3.77094	5.09821	2.83885	2.26778	4.9502	4.81338	0	NA	NA	13.192	7.50601
49	25235	Nillson_orig	25235	25236	NA	1.78666	3.15456	1.94948	2.70907	3.16452	4.46584	4.23344	1.66825	4.82211	5.21516	3.55774	6.20694	3.54637	0	24934	20099.6	5.24291	5.5472
51	25236	Nillson_orig	25236	25237	NA	0.9933	0.485549	2.70531	1.17644	0.788787	3.13088	3.18628	1.01594	3.98814	3.73785	0.509459	5.61605	3.47833	0	NA	NA	-2.25153	1.00994
65	25237	Nillson_orig	25237	25238	NA	0.830206	0.466552	1.28087	2.01442	0.714316	2.48564	3.03756	2.99755	3.96135	3.27042	2.28313	5.25349	3.17963	0	-23133.3	-4297.27	-6.07169	-1.77634
65	25238	Nillson_orig	25238	25239	NA	0.800792	0.434644	2.74025	2.58	0.721786	2.50275	3.23195	4.17169	3.71201	3.31746	2.11678	4.99994	2.72308	0	NA	NA	-6.07169	-1.77634
50	25239	Nillson_orig	25239	25240	NA	2.66013	2.68433	1.39371	1.8329	2.80016	2.64601	3.92069	3.71285	4.47142	2.73618	2.28895	4.57567	3.94796	0	976.314	36501	13.192	7.50601
57	25240	Nillson_orig	25240	25241	NA	1.65821	2.64733	2.60897	0.82708	2.75986	3.91155	3.6911	1.05866	3.68379	4.80633	4.45117	5.52902	2.94197	0	NA	NA	3.2205	4.62054
50	25241	Nillson_orig	25241	25242	NA	2.59673	3.17719	1.04212	1.73026	3.11669	2.6372	4.11425	4.3273	4.75999	2.981	2.2015	4.52077	3.73977	0	NA	NA	13.192	7.50601
50	25242	Nillson_orig	25242	25243	NA	2.53134	1.86894	0.763058	1.27513	2.1832	2.03747	3.19218	3.2542	3.53682	2.25006	2.03757	4.2675	3.13771	0	NA	NA	13.192	7.50601
62	25243	Nillson_orig	25243	25244	NA	1.59811	0.68655	2.68754	1.09471	0.577894	3.17839	1.2957	2.67871	2.65138	3.97081	0.682878	4.18256	3.21663	0	310.449	-6595.48	-1.01925	2.85792
52	25244	Nillson_orig	25244	25245	NA	0.568395	1.35993	2.14026	1.63882	0.84472	2.03747	2.88756	4.13723	3.7294	2.8376	0.536143	4.29005	2.41148	0	NA	NA	-3.75756	-1.24512
50	25245	Nillson_orig	25245	25246	NA	3.24431	2.56343	1.8539	2.40415	2.70378	3.05396	3.92571	4.22004	4.77278	2.71428	2.38745	4.62064	4.79855	0	NA	NA	13.192	7.50601
50	25246	Nillson_orig	25246	25247	NA	3.1159	3.25371	1.44784	2.77019	3.2395	3.08653	4.52462	3.57359	5.77152	3.04994	2.45866	5.78304	4.70308	0	NA	NA	13.192	7.50601
52	25247	Nillson_orig	25247	25248	NA	0.953107	1.07489	1.61636	0.952954	1.18836	2.19845	3.56117	4.25908	4.75539	3.19853	1.0316	5.73622	3.10504	0	NA	NA	-3.75756	-1.24512
50	25248	Nillson_orig	25248	25249	NA	3.61118	3.49536	2.44486	3.7609	3.25973	4.17052	4.82395	4.5044	6.56013	3.77624	3.1595	7.41013	5.74307	0	NA	NA	13.192	7.50601
55	25249	Nillson_orig	25249	25250	NA	3.16294	2.32108	1.28087	2.12515	2.53012	3.13244	3.87877	3.86481	4.80076	2.56155	2.35321	4.61215	4.79963	0	NA	NA	14.5523	7.90226
50	25250	Nillson_orig	25250	25251	NA	2.78357	2.42947	0.533614	1.4909	2.6877	2.59453	3.98634	4.03473	4.35547	2.5709	2.24115	4.94659	3.8495	0	NA	NA	13.192	7.50601
40	25251	Nillson_orig	25251	25252	NA	1.83741	1.48645	1.46908	0.347799	0.617183	5.52276	1.39556	2.97473	1.97814	5.50943	0.442674	6.0586	4.33204	0	20739.3	-27964.7	-3.47823	11.7918
41	25252	Nillson_orig	25252	25253	NA	1.31444	0.966006	2.95418	0.561448	0.342066	4.4753	1.61918	3.68174	2.38871	5.22133	4.17624	5.86558	3.52824	0	23780.2	-17122.1	-0.679458	7.79676
50	25253	Nillson_orig	25253	25254	NA	3.1558	2.44371	0.989943	2.07722	2.71033	2.85617	4.08223	4.25133	4.66065	2.81747	2.46809	4.88064	4.70072	0	NA	NA	13.192	7.50601
55	25254	Nillson_orig	25254	25255	NA	3.56409	2.35002	0.676012	2.84657	2.62956	3.61349	4.07202	4.04117	5.14082	2.84878	2.74944	5.52092	5.35625	0	NA	NA	14.5523	7.90226
41	25255	Nillson_orig	25255	25256	NA	1.1683	0.578783	2.60897	0.35615	0.660347	3.96381	1.11084	3.08618	2.11208	4.92249	4.20498	5.41676	3.13513	0	24542.1	-17902.7	-0.679458	7.79676
51	25256	Nillson_orig	25256	25257	NA	0.804536	0.560377	1.05499	0.665068	0.622678	2.50519	2.73127	1.04019	3.3298	3.32081	0.807957	4.53408	2.86024	0	-23326.5	-13733.5	-2.25153	1.00994
55	25257	Nillson_orig	25257	25258	NA	3.29829	2.51089	0.705286	2.47303	2.79212	3.08974	4.1093	3.94353	4.6992	2.91025	2.31017	5.10257	4.76798	0	NA	NA	14.5523	7.90226
51	25258	Nillson_orig	25258	25259	NA	1.15691	0.615219	2.18295	1.36382	0.842546	3.50944	3.06106	2.15501	4.087	4.04989	0.837921	5.43662	4.18815	1	-24519.3	-13021.6	-2.25153	1.00994
62	25259	Nillson_orig	25259	25260	NA	0.870603	0.800737	2.55986	2.69972	0.510157	3.15713	1.52345	3.50511	3.0983	4.04899	0.852598	4.42742	2.7336	0	NA	NA	-1.01925	2.85792
57	25260	Nillson_orig	25260	25261	NA	1.75574	3.24452	1.88775	1.03178	3.1435	4.16611	4.25394	0.505568	4.7945	4.84421	4.04655	5.61992	3.54257	0	29289	16912.1	3.2205	4.62054
62	25261	Nillson_orig	25261	25262	NA	1.36716	0.627252	3.73839	1.29441	0.917478	4.06352	2.21243	3.97098	4.40878	4.77793	1.55743	5.92835	3.75116	0	642.199	-5714.01	-1.01925	2.85792
50	25262	Nillson_orig	25262	25263	NA	3.06825	2.78507	1.16162	2.5564	2.82192	2.78021	3.73287	3.86135	4.2458	2.4261	1.81166	3.98113	4.34704	0	NA	NA	13.192	7.50601
53	25263	Nillson_orig	25263	25264	NA	1.92742	0.721428	2.51486	1.46127	0.392657	2.42796	1.08056	1.5942	2.52142	3.08401	0.532361	3.4485	3.17963	0	-2897.88	-3573.34	-3.77639	-7.40221
50	25264	Nillson_orig	25264	25265	NA	2.6799	1.84089	0.748713	1.18982	2.24898	2.31632	3.38309	3.75119	3.92337	2.53786	2.5269	4.25738	3.84422	0	NA	NA	13.192	7.50601
50	25265	Nillson_orig	25265	25266	NA	2.7567	3.14758	0.812739	1.8128	3.0788	2.72929	4.32936	4.20126	5.17168	2.71291	1.8671	4.93575	3.94167	0	NA	NA	13.192	7.50601
50	25266	Nillson_orig	25266	25267	NA	3.23334	2.5586	1.4425	2.38931	2.63741	2.87686	3.7371	3.98161	4.44152	2.48741	2.60043	4.4506	4.54336	0	NA	NA	13.192	7.50601
50	25267	Nillson_orig	25267	25268	NA	3.08245	4.28307	2.22796	2.75208	3.79536	3.47578	5.19322	4.51915	6.31554	3.76358	2.85895	5.93716	4.29726	0	NA	NA	13.192	7.50601
59	25268	Nillson_orig	25268	25269	NA	2.38672	3.61667	1.8539	2.75815	3.35602	4.88259	4.56547	4.30997	5.04834	5.58468	4.00533	6.70884	4.27409	0	17309.4	20070.1	9.97281	6.60819
55	25269	Nillson_orig	25269	25270	NA	3.4083	2.79576	1.6261	3.40703	2.82021	3.24605	4.21657	3.66894	5.01263	2.68636	2.48847	5.44928	5.30641	0	NA	NA	14.5523	7.90226
55	25270	Nillson_orig	25270	25271	NA	3.07912	1.85499	0.683355	1.8128	2.33982	2.54584	3.49833	3.78575	4.32694	2.309	2.32086	4.69141	4.14927	0	-1378.58	36148.5	14.5523	7.90226
55	25271	Nillson_orig	25271	25272	NA	3.02368	1.69738	0.609229	2.72763	2.29148	2.84091	3.30941	4.03906	3.79388	2.35791	2.42184	4.04113	4.35421	0	NA	NA	14.5523	7.90226
65	25272	Nillson_orig	25272	25273	NA	0.783751	0.590984	1.98546	3.39668	0.915485	2.34639	3.2741	3.30023	3.90327	3.07174	2.22627	4.82207	2.95832	0	NA	NA	-6.07169	-1.77634
50	25273	Nillson_orig	25273	25274	NA	2.69593	2.6092	1.36051	2.00529	2.80876	2.58079	3.85888	4.08341	4.43255	2.62851	2.36124	4.07188	3.95907	0	NA	NA	13.192	7.50601
55	25274	Nillson_orig	25274	25275	NA	2.85495	1.68152	1.02918	1.91139	1.99559	2.53162	3.00584	3.7555	3.36688	2.27201	2.16661	2.97683	3.88216	0	NA	NA	14.5523	7.90226
55	25275	Nillson_orig	25275	25276	NA	3.08082	1.94967	1.53143	2.41153	2.48928	2.50033	3.67482	3.83725	4.34838	2.27988	2.22061	3.7867	4.34961	0	-2249.01	37795.3	14.5523	7.90226
55	25276	Nillson_orig	25276	25277	NA	3.36869	2.44724	1.33807	2.50476	2.70286	3.22871	3.84182	3.70949	4.1091	2.74966	2.46575	4.5735	5.01594	0	-2793.18	37554.2	14.5523	7.90226
55	25277	Nillson_orig	25277	25278	NA	3.25462	1.80643	1.91684	3.01866	2.2947	3.1814	3.43948	4.58261	4.50184	2.71014	2.05998	4.52077	4.92604	0	NA	NA	14.5523	7.90226
55	25278	Nillson_orig	25278	25279	NA	3.17809	2.62918	1.186	2.98454	2.78904	3.03405	3.93187	4.47894	4.4258	2.78664	2.71671	4.17731	4.66131	0	NA	NA	14.5523	7.90226
50	25279	Nillson_orig	25279	25280	NA	3.0382	2.61538	1.21011	2.00069	2.70924	2.67216	3.85858	3.91343	4.84141	2.70875	2.73731	4.94839	4.27409	0	NA	NA	13.192	7.50601
51	25280	Nillson_orig	25280	25281	NA	1.04093	0.783987	2.52906	1.64431	1.15335	2.87125	3.5649	3.30501	4.30157	3.55562	1.25919	5.71668	3.39391	0	NA	NA	-2.25153	1.00994
61	25281	Nillson_orig	25281	25282	NA	0.79137	0.572662	4.8734	7.52106	2.04653	2.57386	3.50491	4.41845	4.39274	3.34071	2.44384	4.1481	1.73527	0	-12593.7	-1450	-8.20909	-2.898
54	25282	Nillson_orig	25282	25283	NA	1.79249	2.11368	2.49765	0.430868	0.781838	5.2946	1.81724	1.33107	4.31611	4.73862	3.5873	5.23327	4.17767	0	22631.9	-34548.5	0.0451748	4.57278
62	25283	Nillson_orig	25283	25284	NA	1.24525	1.04587	4.37032	1.54898	1.29485	3.75573	2.35868	2.73116	5.00477	4.35259	1.15978	5.80076	3.7895	0	NA	NA	-1.01925	2.85792
55	25284	Nillson_orig	25284	25285	NA	2.91048	1.37189	1.29244	1.82789	2.09414	2.49301	3.22968	3.73601	4.18413	2.80728	2.51325	4.43903	4.12269	0	NA	NA	14.5523	7.90226
48	25285	Nillson_orig	25285	25286	NA	0.830206	0.755774	4.4146	1.03884	1.40896	1.43595	2.13044	3.10339	4.7936	2.46562	1.2098	4.55827	2.92238	0	-19850.6	13404.2	-2.67048	-5.73589
52	25286	Nillson_orig	25286	25287	NA	0.897486	0.744386	1.95754	1.50848	0.840372	3.0223	3.38357	3.90718	4.2979	3.42569	1.7804	5.86558	2.90558	0	-24519.8	-4488.26	-3.75756	-1.24512
57	25287	Nillson_orig	25287	25288	NA	1.5848	2.72308	2.27176	0.952954	2.82964	4.11347	3.66395	1.90554	3.8317	4.76997	3.675	5.11421	3.21784	0	26827.8	16066.2	3.2205	4.62054
54	25288	Nillson_orig	25288	25289	NA	1.65711	1.82377	2.66955	0.305912	1.03274	4.97156	1.85626	2.09564	4.01887	4.81741	3.68602	5.59006	3.89021	0	24008.7	-33321.2	0.0451748	4.57278
57	25289	Nillson_orig	25289	25290	NA	1.47764	2.79043	1.77075	0.71984	2.8301	3.78132	3.63299	2.04808	4.02466	4.65454	4.05708	5.11752	3.28996	0	27035.6	16220.3	3.2205	4.62054
52	25290	Nillson_orig	25290	25291	NA	0.611763	0.479229	2.4744	0.766184	0.831612	2.10904	2.96592	4.11643	3.66948	2.78664	1.3661	4.10489	2.61683	0	-23534	-1564.26	-3.75756	-1.24512
50	25291	Nillson_orig	25291	25292	NA	2.63481	2.76201	0.601734	1.82287	2.89512	2.51967	3.91713	4.18146	4.69445	2.95862	2.47973	4.50514	3.77127	0	1145.09	36368.9	13.192	7.50601
65	25292	Nillson_orig	25292	25293	NA	0.655371	0.597064	1.80185	1.79247	0.688987	2.47825	3.20502	3.84943	3.94777	3.06141	2.14826	4.80475	2.9025	0	NA	NA	-6.07169	-1.77634
55	25293	Nillson_orig	25293	25294	NA	3.4916	1.90723	1.39919	3.02901	2.39807	3.50229	3.55617	4.01699	4.23061	2.962	2.82576	3.72199	5.23808	0	NA	NA	14.5523	7.90226
47	25294	Nillson_orig	25294	25295	NA	1.88219	3.2099	2.44188	3.7841	2.96263	4.36878	4.97176	2.14869	6.75174	5.00479	3.71466	8.65308	4.9797	0	9703.17	12025.1	8.41427	5.67013
51	25295	Nillson_orig	25295	25296	NA	1.15691	0.828354	2.34327	0.577544	0.75589	3.35773	3.23478	2.13432	4.3377	3.91756	0.672687	5.81717	3.92828	1	-24569.2	-13494.2	-2.25153	1.00994
47	25296	Nillson_orig	25296	25297	NA	1.95803	4.34597	5.48609	1.91139	3.26472	4.83855	4.58666	2.63424	9.98374	5.38207	4.53223	7.82468	5.09628	0	9636.05	4530.11	8.41427	5.67013
52	25297	Nillson_orig	25297	25298	NA	0.931358	0.639226	2.23477	1.50264	0.611658	2.84282	3.15146	3.9267	3.87818	3.60087	1.27822	5.06554	2.87762	0	NA	NA	-3.75756	-1.24512
50	25298	Nillson_orig	25298	25299	NA	3.27082	2.87568	1.80185	2.26596	2.89273	3.14174	4.20668	3.9281	4.7737	3.0707	2.82971	4.98585	4.92867	0	NA	NA	13.192	7.50601
38	25299	Nillson_orig	25299	25300	NA	0.637273	1.32754	3.22662	1.53749	0.441561	2.30244	0.167315	2.05162	1.73362	2.99093	0.532361	3.70879	2.29354	0	-3237.79	-8907.11	-3.64076	-6.33593
41	25300	Nillson_orig	25300	25301	NA	1.34482	0.415357	1.55176	0.422606	0.379328	4.49981	0.973181	2.68257	1.64499	5.21412	3.33105	5.83344	3.35943	0	25664.4	-20650	-0.679458	7.79676
62	25301	Nillson_orig	25301	25302	NA	1.22055	0.651145	3.03365	1.05992	0.497963	4.04107	1.9114	3.11303	3.39256	4.53952	0.909373	5.43803	3.64047	0	709.485	-6596.32	-1.01925	2.85792
50	25302	Nillson_orig	25302	25303	NA	3.56111	3.66916	2.57913	3.63979	3.35847	3.79299	4.91047	4.79835	5.83587	3.59021	3.23964	6.33062	5.44879	0	NA	NA	13.192	7.50601
43	25303	Nillson_orig	25303	25304	NA	1.76606	1.89368	2.48898	0.4638	1.07004	5.1843	2.3103	0.716756	5.37203	5.38416	0.430602	6.48913	4.46072	0	14379.8	-35388.4	-1.06957	4.73784
46	25304	Nillson_orig	25304	25305	NA	2.21711	0.170248	1.61636	1.53172	0.676071	1.65803	2.4669	4.49132	2.73185	2.81621	2.34075	3.61061	3.17588	0	-10936.9	7985.9	-7.02062	-1.31241
55	25305	Nillson_orig	25305	25306	NA	3.24905	2.09981	1.92096	3.31147	2.43261	2.91375	3.72187	3.96936	4.52215	2.3671	2.36813	4.67498	4.74203	0	NA	NA	14.5523	7.90226
55	25306	Nillson_orig	25306	25307	NA	3.33337	2.85428	1.67878	2.9739	2.87202	3.43	4.11351	4.09249	4.94451	2.89129	2.97504	4.99466	4.97208	0	NA	NA	14.5523	7.90226
50	25307	Nillson_orig	25307	25308	NA	2.83659	2.72731	0.616712	1.54324	2.76977	2.64601	3.84976	4.23835	4.07585	2.48741	1.96734	4.08295	4.08303	0	13.9752	36994.1	13.192	7.50601
50	25308	Nillson_orig	25308	25309	NA	3.13702	3.61462	2.21424	2.67451	3.31583	3.32963	4.53211	4.41162	5.4306	3.48038	2.74036	5.3501	4.64421	0	NA	NA	13.192	7.50601
52	25309	Nillson_orig	25309	25310	NA	0.840953	0.350344	2.26509	1.52593	0.670858	2.79018	2.95497	2.68683	3.52511	3.5727	0.742284	4.97521	3.26557	0	NA	NA	-3.75756	-1.24512
50	25310	Nillson_orig	25310	25311	NA	3.18139	2.62306	2.03228	2.5256	2.81427	2.74783	3.8052	4.05582	4.26958	2.50555	2.07885	3.5897	4.43501	0	NA	NA	13.192	7.50601
41	25311	Nillson_orig	25311	25312	NA	1.3697	0.709862	2.05521	0.128086	0.466938	4.62895	1.49894	2.97958	2.84738	5.35394	4.30474	6.24495	3.48232	0	NA	NA	-0.679458	7.79676
55	25312	Nillson_orig	25312	25313	NA	3.16566	2.0257	1.61148	3.08741	2.37401	2.91738	3.56325	4.01907	4.20624	2.65488	2.65687	4.57567	4.44125	0	NA	NA	14.5523	7.90226
50	25313	Nillson_orig	25313	25314	NA	3.07754	3.42747	1.88356	2.18444	3.3152	3.06708	4.56594	4.04845	5.39696	2.88651	2.3022	5.20337	4.58858	0	1397.28	36422.3	13.192	7.50601
51	25314	Nillson_orig	25314	25315	NA	0.975709	0.627252	2.75499	0.82708	0.870356	2.85995	3.2887	1.51028	4.65869	3.654	0.867085	5.6057	3.3703	0	-23604.4	-14283.2	-2.25153	1.00994
39	25315	Nillson_orig	25315	25316	NA	0.68831	1.3519	2.7623	0.593584	0.633583	2.308	2.83387	4.13359	4.65576	3.19853	0.780277	5.02436	2.66181	0	-27769.3	658.953	-3.54449	-3.25272
50	25316	Nillson_orig	25316	25317	NA	3.22526	2.26317	1.56184	2.22565	2.51486	3.04901	3.45198	3.98622	3.8511	2.97879	2.81377	3.56506	4.60091	0	-2681.05	36586.1	13.192	7.50601
52	25317	Nillson_orig	25317	25318	NA	1.42544	0.645192	2.54033	2.45157	1.06838	2.85806	3.73639	2.83634	4.73967	3.50216	1.98169	5.972	3.66924	0	-22836.7	-4998.95	-3.75756	-1.24512
50	25318	Nillson_orig	25318	25319	NA	2.6551	2.96006	1.17384	1.73552	2.98207	2.66133	4.20939	3.89391	4.84054	2.7683	2.44384	4.77357	3.66578	0	NA	NA	13.192	7.50601
64	25319	Nillson_orig	25319	25320	NA	1.7356	1.38376	1.61636	0.331069	0.534175	5.19131	1.60669	1.02138	2.33431	5.28283	3.05889	6.0853	3.854	0	27130	-29594.4	-2.73549	10.3785
52	25320	Nillson_orig	25320	25321	NA	0.789475	0.727189	2.18995	1.6607	0.457479	2.06716	2.57786	3.17356	3.79054	3.24752	0.580775	4.43207	2.50567	0	NA	NA	-3.75756	-1.24512
50	25321	Nillson_orig	25321	25322	NA	2.95196	2.71883	1.6261	1.79757	2.85649	2.72305	3.95932	4.13407	4.3777	2.56623	2.41437	3.80571	4.43357	0	NA	NA	13.192	7.50601
65	25322	Nillson_orig	25322	25323	NA	0.68831	0.230894	1.52118	1.41915	0.546	2.25712	2.96301	3.34964	3.64598	3.03308	1.88606	5.14709	2.79676	0	NA	NA	-6.07169	-1.77634
38	25323	Nillson_orig	25323	25324	NA	0.570858	0.945472	2.4744	1.44331	0.402574	2.15287	0.875029	1.61329	2.1254	2.68636	0.536143	3.00465	2.11337	0	-3363.97	-7532.14	-3.64076	-6.33593
50	25324	Nillson_orig	25324	25325	NA	2.97896	2.02077	1.43713	1.65525	2.37688	2.42283	3.49612	3.74089	4.11593	2.44172	2.30903	4.08844	4.06466	0	NA	NA	13.192	7.50601
62	25325	Nillson_orig	25325	25326	NA	1.49184	1.32344	3.67192	1.18314	1.08481	4.08324	2.02979	3.09866	4.33054	4.80947	1.72221	5.5953	3.47334	0	1007.96	-4393.4	-1.01925	2.85792
65	25326	Nillson_orig	25326	25327	NA	0.770231	0.498151	2.67214	1.26219	0.441561	2.44576	2.83468	4.05028	3.55617	2.88171	2.5212	4.67498	2.58795	0	NA	NA	-6.07169	-1.77634
50	25327	Nillson_orig	25327	25328	NA	3.03753	2.00585	1.09949	2.04159	2.30774	2.67216	3.42778	3.87394	4.12275	2.41909	1.6375	4.32221	4.30153	0	NA	NA	13.192	7.50601
38	25328	Nillson_orig	25328	25329	NA	0.318803	0.789586	3.09358	1.54898	0.196046	1.87596	0.737079	2.17058	2.08966	2.76961	0.792663	3.08157	2.05161	0	NA	NA	-3.64076	-6.33593
50	25329	Nillson_orig	25329	25330	NA	3.04062	4.27364	1.87935	2.63601	3.78107	3.25605	5.08384	4.48094	6.15625	3.6521	2.73867	5.66825	4.41321	0	NA	NA	13.192	7.50601
52	25330	Nillson_orig	25330	25331	NA	0.69046	0.466552	1.60165	2.21748	0.42545	2.49301	2.61781	2.92104	3.3883	3.21782	0.406207	4.63332	2.84103	0	NA	NA	-3.75756	-1.24512
50	25331	Nillson_orig	25331	25332	NA	2.69841	2.13647	0.956772	1.74601	2.34133	2.38379	3.53427	3.88457	3.87818	2.2955	1.9414	4.61852	3.93746	0	NA	NA	13.192	7.50601
64	25332	Nillson_orig	25332	25333	NA	1.76977	1.52626	1.08052	0.255384	0.891167	5.22344	1.0139	1.3811	2.6937	5.31108	1.51661	6.07096	3.81675	0	23193.4	-30315.6	-2.73549	10.3785
55	25333	Nillson_orig	25333	25334	NA	3.54485	2.58573	1.05499	2.91694	2.73086	3.79973	3.96812	4.17809	4.7954	2.79572	2.58265	5.05191	5.26023	0	NA	NA	14.5523	7.90226
50	25334	Nillson_orig	25334	25335	NA	2.04427	2.36141	0.956772	0.82708	2.5523	2.06716	3.67706	3.89933	3.89703	2.68069	2.50522	3.68886	2.65812	0	NA	NA	13.192	7.50601
50	25335	Nillson_orig	25335	25336	NA	3.34511	3.44558	2.11117	2.70283	3.19597	3.32556	4.45728	4.26459	5.64357	3.00298	2.03521	5.9217	5.10725	0	NA	NA	13.192	7.50601
50	25336	Nillson_orig	25336	25337	NA	2.701	2.91497	1.53654	1.59998	2.96939	2.44576	3.96359	4.07761	4.63408	2.86353	2.3516	4.15878	4.02514	0	NA	NA	13.192	7.50601
65	25337	Nillson_orig	25337	25338	NA	0.793265	0.491856	2.57913	2.82923	0.901384	2.86184	3.23252	4.17862	4.43143	3.3141	2.73118	5.06045	2.82969	0	NA	NA	-6.07169	-1.77634
50	25338	Nillson_orig	25338	25339	NA	2.66169	2.48034	0.875397	1.4373	2.54687	2.62832	3.42636	4.03153	3.9748	2.65922	2.86333	3.5401	3.54541	0	NA	NA	13.192	7.50601
55	25339	Nillson_orig	25339	25340	NA	3.14779	2.15663	0.916396	2.36304	2.40637	2.76006	3.65449	3.69487	4.52747	2.24806	2.45866	4.94117	4.60007	0	NA	NA	14.5523	7.90226
49	25340	Nillson_orig	25340	25341	NA	1.34043	2.52424	2.00903	1.8128	2.69273	3.52244	3.46977	1.37735	3.91412	4.41328	3.17868	4.66256	2.48694	0	25270.8	19060.6	5.24291	5.5472
50	25341	Nillson_orig	25341	25342	NA	3.00827	3.16149	1.5467	2.38931	3.09635	3.12306	4.4097	4.06401	5.20337	3.06967	2.72086	5.3779	4.50383	0	NA	NA	13.192	7.50601
55	25342	Nillson_orig	25342	25343	NA	3.05425	2.53086	1.00309	2.81174	2.81537	2.82744	3.86514	3.89589	4.46041	2.34679	2.18061	4.24978	4.38854	0	NA	NA	14.5523	7.90226
50	25343	Nillson_orig	25343	25344	NA	3.05628	3.55182	1.4425	2.27393	3.34795	3.31193	4.57588	4.47544	5.23717	3.34071	3.00828	5.02783	4.56529	0	NA	NA	13.192	7.50601
38	25344	Nillson_orig	25344	25345	NA	0.271858	0.5232	2.51201	1.40085	0.331753	1.65379	0.993686	2.09564	1.6731	2.46054	0.789579	2.63996	1.47976	0	NA	NA	-3.64076	-6.33593
65	25345	Nillson_orig	25345	25346	NA	0.715842	0.680686	1.55176	1.35135	0.594909	2.14359	2.74297	4.07567	2.98565	2.94614	2.01453	4.10489	2.34566	0	-22671.5	-2449.65	-6.07169	-1.77634
52	25346	Nillson_orig	25346	25347	NA	0.953107	0.811828	1.94948	2.51521	0.849046	2.73136	2.71853	3.79705	3.74491	3.51147	0.991635	4.85441	2.68557	0	NA	NA	-3.75756	-1.24512
50	25347	Nillson_orig	25347	25348	NA	2.83522	2.66523	1.01617	1.8627	2.8474	2.81186	4.08426	3.52315	4.56516	2.84134	2.27431	4.25738	4.00728	0	NA	NA	13.192	7.50601
50	25348	Nillson_orig	25348	25349	NA	2.79573	3.23153	0.548852	1.72501	3.09656	2.9101	4.21635	4.07854	4.8904	2.57864	2.17994	3.76105	3.74058	0	NA	NA	13.192	7.50601
50	25349	Nillson_orig	25349	25350	NA	2.34906	2.76884	0.495281	1.19648	2.82626	2.39693	3.84912	3.92055	4.14571	2.73889	2.53559	3.84325	3.16075	0	NA	NA	13.192	7.50601
50	25350	Nillson_orig	25350	25351	NA	3.11757	2.56343	1.186	2.46947	2.58553	2.89727	4.06816	4.02814	4.87338	2.62703	2.7934	5.9217	4.52464	0	NA	NA	13.192	7.50601
49	25351	Nillson_orig	25351	25352	NA	1.74527	2.13647	-1.40466	1.06691	2.95077	4.14678	3.98301	2.02008	3.1433	4.82412	3.03267	5.00168	3.09842	0	25641	17645.1	5.24291	5.5472
62	25352	Nillson_orig	25352	25353	NA	1.30059	0.996378	3.15124	1.4553	1.06672	3.86185	2.02806	3.24558	3.46321	4.47552	0.955306	5.05019	3.31277	0	NA	NA	-1.01925	2.85792
50	25353	Nillson_orig	25353	25354	NA	3.24661	3.26101	1.77523	3.73568	3.11638	3.1152	4.4725	4.44777	5.31319	3.09617	3.03433	5.50325	4.86349	0	NA	NA	13.192	7.50601
38	25354	Nillson_orig	25354	25355	NA	0.268679	0.732936	2.29485	1.3008	0.173875	1.65803	0.722644	1.67234	2.11653	2.51371	0.42656	2.54018	1.6734	0	-4252.55	-7495.21	-3.64076	-6.33593
53	25355	Nillson_orig	25355	25356	NA	2.14636	0.986311	3.13417	1.16972	0.537143	2.73756	1.06515	2.28136	2.05321	3.35463	0.54368	3.79623	3.15566	0	-2964.17	-4243.59	-3.77639	-7.40221
55	25356	Nillson_orig	25356	25357	NA	2.8831	1.42264	1.15548	1.73026	1.91643	2.82937	2.78164	3.98603	3.56767	2.62703	2.64898	3.66872	4.00193	0	NA	NA	14.5523	7.90226
41	25357	Nillson_orig	25357	25358	NA	1.33867	0.615219	2.75743	0.196125	0.454312	4.4194	1.22557	3.56674	2.59783	5.12503	4.21667	5.65057	3.5186	0	24115.7	-17216	-0.679458	7.79676
39	25358	Nillson_orig	25358	25359	NA	0.646369	1.40332	1.48486	0.397761	0.802533	1.804	2.63081	4.05175	3.66948	2.80216	0.532361	4.42276	2.45725	0	-28424.9	673.994	-3.54449	-3.25272
50	25359	Nillson_orig	25359	25360	NA	2.61987	2.52921	1.01617	1.43126	2.71862	2.31907	3.79226	4.17735	4.50828	3.07891	2.29589	3.94604	3.91833	0	NA	NA	13.192	7.50601
41	25360	Nillson_orig	25360	25361	NA	1.26125	0.566527	1.89195	0.153634	0.422206	4.35276	1.38654	3.97375	2.40016	5.02047	4.15441	5.83921	2.94794	0	NA	NA	-0.679458	7.79676
54	25361	Nillson_orig	25361	25362	NA	1.90293	2.32304	1.14933	0.102507	1.13064	5.59255	1.77899	1.63341	4.69348	4.64127	3.78986	4.88808	4.02119	0	21963.6	-35383.2	0.0451748	4.57278
50	25362	Nillson_orig	25362	25363	NA	2.3454	2.76065	1.13697	1.92577	2.83971	1.90165	3.94438	3.8621	4.63803	2.79313	1.98754	4.59076	3.22391	0	NA	NA	13.192	7.50601
55	25363	Nillson_orig	25363	25364	NA	3.44424	2.98997	1.08686	2.87223	2.99821	3.51536	4.19556	3.78658	4.47251	2.82758	2.71182	4.58646	4.9525	0	NA	NA	14.5523	7.90226
52	25364	Nillson_orig	25364	25365	NA	0.870603	0.434644	1.93731	2.06394	0.915485	2.8099	3.20502	2.21866	3.92644	3.27129	2.07211	5.18105	3.48926	0	NA	NA	-3.75756	-1.24512
59	25365	Nillson_orig	25365	25366	NA	2.4592	2.90527	4.20398	4.68967	2.94817	4.33917	3.89009	4.29249	4.93712	5.08584	4.05964	6.24965	4.38003	0	13445	19162.7	9.97281	6.60819
67	25366	Nillson_orig	25366	25367	NA	1.55095	0.453824	1.64062	1.79247	0.577894	3.72049	2.64855	1.80132	3.32096	3.38751	0.410295	5.21916	5.4867	0	-14202.7	-9524.21	-1.75838	4.86549
55	25367	Nillson_orig	25367	25368	NA	3.29277	2.55213	1.25167	2.41888	2.6655	2.99336	4.00207	4.18489	4.38234	2.50719	2.53688	4.67498	4.90138	0	NA	NA	14.5523	7.90226
54	25368	Nillson_orig	25368	25369	NA	1.91231	2.21739	2.38408	0.221558	0.96023	5.63794	1.52614	2.16128	4.69826	4.95669	3.57859	5.69573	4.32684	0	22252.3	-35144.5	0.0451748	4.57278
50	25369	Nillson_orig	25369	25370	NA	2.73213	2.17866	1.32676	1.38241	2.37401	2.7105	3.74376	3.77046	4.41675	2.90907	2.7541	4.5495	4.35983	0	-300.261	35979.3	13.192	7.50601
55	25370	Nillson_orig	25370	25371	NA	3.06555	1.66222	0.533614	1.80265	2.09372	2.7105	3.38063	3.45228	3.97926	1.86241	1.69215	4.05795	4.59922	0	NA	NA	14.5523	7.90226
50	25371	Nillson_orig	25371	25372	NA	2.7785	3.72444	1.83672	1.98222	3.41462	2.96206	4.71025	4.17419	5.57806	3.50216	2.86653	5.38082	4.15821	0	NA	NA	13.192	7.50601
50	25372	Nillson_orig	25372	25373	NA	2.87925	2.86187	0.487575	1.80773	3.01076	2.5482	4.02377	3.58264	4.45155	2.46392	1.84477	3.41451	4.18	0	NA	NA	13.192	7.50601
50	25373	Nillson_orig	25373	25374	NA	2.61361	1.30695	0.777337	1.4553	2.05193	2.20442	3.26152	3.42658	3.63502	2.32993	1.73238	4.41574	3.88143	0	NA	NA	13.192	7.50601
50	25374	Nillson_orig	25374	25375	NA	2.38636	3.10282	1.59178	1.4553	3.04558	2.58079	4.22015	3.91414	4.73781	3.0426	2.63375	4.72186	3.2644	0	2116.07	34624.6	13.192	7.50601
59	25375	Nillson_orig	25375	25376	NA	2.19348	3.40666	1.38822	2.38558	3.23723	4.37829	4.21254	3.16483	4.65086	5.15251	3.36426	6.19347	4.09867	0	20112.1	19744.6	9.97281	6.60819
55	25376	Nillson_orig	25376	25377	NA	3.35139	2.00835	1.28087	2.38185	2.28207	3.0556	3.60349	4.21847	4.58676	2.58479	2.47649	4.92119	5.002	0	NA	NA	14.5523	7.90226
49	25377	Nillson_orig	25377	25378	NA	1.56871	2.9258	2.08528	2.77019	2.88309	4.07065	3.74689	1.67098	3.80052	4.77519	3.65489	5.50461	2.24439	0	23734.1	20341.6	5.24291	5.5472
50	25378	Nillson_orig	25378	25379	NA	2.93835	3.33259	1.69287	2.09916	3.12308	2.91557	4.3962	4.05807	5.34159	3.03732	2.39414	5.05533	4.2293	0	NA	NA	13.192	7.50601
65	25379	Nillson_orig	25379	25380	NA	0.692604	0.376478	2.1294	2.48367	0.779512	2.33825	2.78077	3.29835	3.57149	3.2386	1.85747	4.72387	2.60919	0	NA	NA	-6.07169	-1.77634
65	25380	Nillson_orig	25380	25381	NA	0.709573	0.566527	1.53143	1.9589	0.382671	2.69572	2.62283	3.86459	3.43655	3.18456	2.71112	4.61003	2.55244	0	-22411.4	-2964.46	-6.07169	-1.77634
50	25381	Nillson_orig	25381	25382	NA	2.99921	3.7545	1.45317	2.65538	3.47888	3.36697	4.82546	4.4399	5.51207	3.60219	2.56239	5.89385	4.35626	0	NA	NA	13.192	7.50601
50	25382	Nillson_orig	25382	25383	NA	3.40661	3.17231	1.2634	3.02643	3.05487	3.3617	4.17715	4.18288	4.85445	2.72254	2.263	4.79505	4.88819	0	NA	NA	13.192	7.50601
43	25383	Nillson_orig	25383	25384	NA	1.88024	1.98061	2.61702	0.688632	1.12756	5.37087	1.63154	2.77564	3.73631	5.14797	0.616895	5.96442	4.21629	0	18528.4	-31907.8	-1.06957	4.73784
57	25384	Nillson_orig	25384	25385	NA	1.75904	3.0798	2.18645	1.13588	3.05566	4.59482	4.07407	2.27386	4.78548	5.41321	4.34082	6.36637	3.39814	0	26722.8	16316	3.2205	4.62054
55	25385	Nillson_orig	25385	25386	NA	3.24431	2.40049	1.78858	2.49776	2.63981	3.11045	3.8009	4.54849	4.41561	2.79184	2.44384	4.40161	4.65116	0	NA	NA	14.5523	7.90226
51	25386	Nillson_orig	25386	25387	NA	1.22992	0.609181	1.99729	1.7616	0.704264	3.25605	3.0321	1.93333	3.97778	3.89237	0.906609	5.6031	4.30684	1	-24504	-12788.2	-2.25153	1.00994
65	25387	Nillson_orig	25387	25388	NA	0.758461	0.197264	3.18295	4.96621	1.112	2.22514	2.30494	4.2424	2.83262	3.17516	2.42332	3.55083	2.12159	0	-14224	-1932.63	-6.07169	-1.77634
55	25388	Nillson_orig	25388	25389	NA	3.31143	1.79475	0.315053	2.22565	2.28889	3.00876	3.65714	3.49586	4.20883	2.39427	2.13721	3.93421	4.94113	0	NA	NA	14.5523	7.90226
50	25389	Nillson_orig	25389	25390	NA	2.88428	2.46824	1.20411	1.84785	2.68264	2.82355	3.95475	3.72806	4.61512	2.72665	2.21493	4.77946	4.0317	0	NA	NA	13.192	7.50601
50	25390	Nillson_orig	25390	25391	NA	3.04075	2.69449	1.92915	3.04188	2.85768	2.86184	4.24721	3.89683	5.02592	2.69761	2.56823	5.11586	4.35269	0	NA	NA	13.192	7.50601
55	25391	Nillson_orig	25391	25392	NA	3.21319	2.24256	1.70222	2.1122	2.63701	2.90644	3.79058	3.6975	4.53593	2.61211	2.20856	4.51633	4.57828	0	NA	NA	14.5523	7.90226
50	25392	Nillson_orig	25392	25393	NA	2.47918	2.74548	1.75273	1.33252	2.8501	2.82355	4.04843	4.00017	4.52747	2.92891	2.62758	4.6312	3.65623	0	NA	NA	13.192	7.50601
55	25393	Nillson_orig	25393	25394	NA	3.038	1.97807	0.81977	1.85777	2.35859	2.55055	3.59989	3.53195	4.3377	2.36527	1.87379	4.44135	4.57525	0	-1986.96	36822.2	14.5523	7.90226
48	25394	Nillson_orig	25394	25395	NA	0.892515	1.15907	4.59464	0.894327	1.41429	1.42138	2.58306	2.62606	5.14948	2.01889	1.15333	4.59076	3.38216	0	-20577.9	14679.2	-2.67048	-5.73589
50	25395	Nillson_orig	25395	25396	NA	2.87307	2.45779	1.11831	1.57179	2.57469	2.87686	3.80684	4.07676	4.51042	2.65342	2.19502	4.75978	4.24106	0	-286.451	36358.7	13.192	7.50601
55	25396	Nillson_orig	25396	25397	NA	3.09074	1.86338	-0.697992	1.87744	2.33801	2.76209	3.5715	3.79495	3.91412	2.15612	2.06683	4.28505	4.54733	0	NA	NA	14.5523	7.90226
50	25397	Nillson_orig	25397	25398	NA	2.64454	1.64921	1.57187	1.3008	1.97348	2.67	3.40831	3.68174	4.20753	2.59396	2.63221	4.43207	3.89458	0	NA	NA	13.192	7.50601
50	25398	Nillson_orig	25398	25399	NA	2.82144	3.89884	1.87091	2.33637	3.50729	2.95147	4.81686	4.3731	5.90813	3.26429	2.69806	5.54245	4.25823	0	NA	NA	13.192	7.50601
62	25399	Nillson_orig	25399	25400	NA	1.23609	0.715653	4.13827	4.04811	1.10885	3.75871	1.86029	3.22148	3.89547	4.58086	1.00932	5.26735	3.3843	0	1381.9	-1917.65	-1.01925	2.85792
55	25400	Nillson_orig	25400	25401	NA	3.47118	2.15885	1.25167	3.03676	2.54733	3.34708	3.79359	4.04984	4.55478	2.60458	1.53655	4.88621	5.26431	0	NA	NA	14.5523	7.90226
64	25401	Nillson_orig	25401	25402	NA	1.83196	1.67832	1.14933	0.347799	0.649726	5.47018	1.70993	0.888653	2.64809	5.59423	2.7219	6.51314	4.25658	0	25688.5	-30020.4	-2.73549	10.3785
38	25402	Nillson_orig	25402	25403	NA	0.384981	0.698236	2.48898	1.92099	0.236219	1.92335	0.861749	1.72517	1.59341	2.46562	0.634593	3.09486	1.95976	0	-3681.3	-8729.76	-3.64076	-6.33593
55	25403	Nillson_orig	25403	25404	NA	3.30109	2.06925	1.03565	2.8088	2.42001	3.09455	3.8698	3.96983	4.83617	2.65922	2.54504	4.69754	5.19232	0	NA	NA	14.5523	7.90226
50	25404	Nillson_orig	25404	25405	NA	2.16693	2.53744	-0.616712	0.230024	2.64577	2.36255	3.60468	3.96513	3.48142	2.945	2.83031	3.26474	2.80008	0	NA	NA	13.192	7.50601
50	25405	Nillson_orig	25405	25406	NA	3.72545	4.58483	3.05791	3.64516	3.9463	4.20967	5.40616	4.80221	6.52983	3.94373	3.12659	6.15642	5.63208	0	NA	NA	13.192	7.50601
52	25406	Nillson_orig	25406	25407	NA	0.748514	0.535646	1.76177	1.73552	0.600522	2.73961	2.6016	2.73076	3.49745	3.17799	0.638104	4.6459	3.17713	0	-25900.9	-9721.97	-3.75756	-1.24512
50	25407	Nillson_orig	25407	25408	NA	3.01114	2.79444	0.712565	1.79247	2.75238	2.88803	3.9894	3.86653	4.7891	2.56623	2.04147	4.76372	4.43261	0	NA	NA	13.192	7.50601
40	25408	Nillson_orig	25408	25409	NA	1.87474	1.60268	1.32108	0.389458	0.781838	5.47103	1.5966	0.542307	2.77226	5.57899	1.32054	6.23174	4.20374	0	23032.1	-30702.3	-3.47823	11.7918
51	25409	Nillson_orig	25409	25410	NA	0.84627	0.572662	1.95351	1.2557	0.711813	2.78421	3.00444	2.16594	3.75855	3.69575	0.536143	4.86193	2.9025	0	-25632.5	-12079.1	-2.25153	1.00994
57	25410	Nillson_orig	25410	25411	NA	1.89456	3.94009	2.55152	1.93529	3.56886	4.02564	4.72322	1.38857	5.44447	4.79784	4.44876	5.92724	3.35177	0	27028.8	17965.6	3.2205	4.62054
52	25411	Nillson_orig	25411	25412	NA	0.540863	0.783987	0.989943	2.17608	0.657703	2.05731	2.37013	3.81761	3.09068	2.83261	0.23127	3.91334	2.29837	0	NA	NA	-3.75756	-1.24512
67	25412	Nillson_orig	25412	25413	NA	1.78123	0.639226	2.2584	1.1085	0.829409	4.12644	2.97891	2.91779	3.82355	3.9094	0.843815	5.96225	5.88568	0	-16229.6	-9631.46	-1.75838	4.86549
62	25413	Nillson_orig	25413	25414	NA	1.52003	1.27763	4.90907	3.74076	1.63138	3.90086	2.93646	3.17139	5.84244	4.59134	1.82887	6.49826	4.26919	0	461.754	-1616.28	-1.01925	2.85792
55	25414	Nillson_orig	25414	25415	NA	3.05849	1.62615	1.09949	2.13373	2.10547	2.77017	3.19158	3.95138	3.36038	2.84507	2.9952	3.48562	4.30153	0	NA	NA	14.5523	7.90226
50	25415	Nillson_orig	25415	25416	NA	2.82638	1.69738	0.950086	1.20313	2.21397	2.57155	3.11798	3.59323	3.24381	2.49568	2.3292	3.36057	3.65711	0	NA	NA	13.192	7.50601
38	25416	Nillson_orig	25416	25417	NA	0.666495	0.991351	2.93255	1.73552	0.279256	2.72305	0.708092	1.8929	2.20763	3.25991	0.620454	3.41451	2.53434	0	NA	NA	-3.64076	-6.33593
65	25417	Nillson_orig	25417	25418	NA	0.950039	0.668913	1.89195	1.54324	0.946861	3.01216	3.24208	3.4967	4.08978	3.63226	2.35803	5.45069	2.77321	0	NA	NA	-6.07169	-1.77634
50	25418	Nillson_orig	25418	25419	NA	3.13401	2.95656	1.11831	2.46947	2.94372	2.91193	4.22326	4.01409	4.81946	2.91142	2.80911	5.09253	4.48823	0	NA	NA	13.192	7.50601
62	25419	Nillson_orig	25419	25420	NA	1.29872	0.908979	3.01107	1.57179	1.01165	3.95093	2.05033	2.97867	3.8317	4.53103	2.79909	5.39816	3.36052	0	NA	NA	-1.01925	2.85792
49	25420	Nillson_orig	25420	25421	NA	2.28629	3.36392	1.79303	2.15503	3.141	3.90175	4.17993	1.84494	4.601	4.6876	3.21671	5.3779	3.06883	0	25504.3	20176.7	5.24291	5.5472
55	25421	Nillson_orig	25421	25422	NA	3.40746	1.98061	1.09949	2.66177	2.36967	3.2589	3.45151	4.07372	4.22294	2.70458	2.70514	4.04394	4.90474	0	NA	NA	14.5523	7.90226
50	25422	Nillson_orig	25422	25423	NA	3.10738	2.41144	1.43176	2.26995	2.67278	2.81772	3.66996	3.87895	4.34364	2.67501	2.243	3.72199	4.34034	0	NA	NA	13.192	7.50601
38	25423	Nillson_orig	25423	25424	NA	0.533215	1.36791	3.16251	1.57179	0.379328	2.32458	0.608073	2.17368	2.45262	2.98543	0.906609	3.9578	2.10234	0	-3744.7	-8038.66	-3.64076	-6.33593
46	25424	Nillson_orig	25424	25425	NA	2.16642	0.441049	1.61636	1.26867	0.638993	2.27144	2.17069	4.41788	2.79667	2.68918	2.58184	3.55438	3.03719	0	-10581.3	8584.78	-7.02062	-1.31241
54	25425	Nillson_orig	25425	25426	NA	1.77712	1.99833	0.976726	0.289099	0.929354	5.36964	1.27605	2.63514	4.10635	4.91389	3.76077	5.41391	3.99992	0	22219.4	-35540.4	0.0451748	4.57278
55	25426	Nillson_orig	25426	25427	NA	3.47374	2.39498	1.50051	2.76116	2.68752	3.33502	3.81406	3.89902	4.4303	2.78925	2.48066	4.30743	4.90842	0	NA	NA	14.5523	7.90226
55	25427	Nillson_orig	25427	25428	NA	3.43818	2.22794	1.33807	2.5598	2.57185	3.57213	3.89888	4.20904	4.71155	3.12209	2.86799	5.01392	5.14379	0	-2975.56	36790.5	14.5523	7.90226
45	25428	Nillson_orig	25428	25429	NA	1.91529	3.44009	2.3369	4.04389	3.30498	4.55316	4.42157	2.25093	5.12844	5.31852	3.86879	6.36016	3.69993	0	22396.8	21738.1	7.96003	6.1188
50	25429	Nillson_orig	25429	25430	NA	2.94022	3.68081	2.05521	2.18027	3.44759	3.18741	4.7396	4.18415	5.71009	3.61339	2.79594	5.34715	4.26372	0	NA	NA	13.192	7.50601
50	25430	Nillson_orig	25430	25431	NA	2.67291	2.89672	0.770206	1.53172	2.9251	2.60588	4.26318	4.03783	4.83267	2.71428	2.27016	5.17784	3.8098	0	NA	NA	13.192	7.50601
50	25431	Nillson_orig	25431	25432	NA	2.90689	2.99111	0.983343	3.003	3.01743	2.58079	4.19647	4.37935	4.81235	2.98874	2.61706	4.39925	4.13785	0	NA	NA	13.192	7.50601
59	25432	Nillson_orig	25432	25433	NA	2.19711	3.68016	1.42637	1.98687	3.40391	4.44069	4.59122	4.0078	5.28891	5.18133	4.04809	6.08222	3.73239	0	19582.7	19471.1	9.97281	6.60819
52	25433	Nillson_orig	25433	25434	NA	0.491399	0.560377	1.80625	1.47317	0.566402	2.24847	2.78164	3.75513	3.43242	2.76034	0.748704	4.35144	2.49112	0	NA	NA	-3.75756	-1.24512
45	25434	Nillson_orig	25434	25435	NA	1.87474	3.4219	2.79122	4.08416	3.23565	3.89548	4.27553	1.75045	5.05829	4.91897	3.43065	5.57828	3.4045	0	21962.5	21776.5	7.96003	6.1188
61	25435	Nillson_orig	25435	25436	NA	1.11547	0.297603	4.54371	7.06804	1.90775	2.47082	3.02043	3.95683	3.84949	3.08198	2.62525	4.15346	2.44	0	-12620.3	-1265.06	-8.20909	-2.898
59	25436	Nillson_orig	25436	25437	NA	2.32244	2.97511	3.20312	5.08125	3.00487	5.00399	4.26681	4.09473	4.55062	5.63133	4.18198	6.8863	4.38903	0	15106.8	20121.8	9.97281	6.60819
38	25437	Nillson_orig	25437	25438	NA	0.570858	0.877128	3.16062	1.8379	0.279256	2.04742	1.07672	2.44838	2.61138	3.01488	0.789579	3.19417	2.01086	0	-5197.77	-7224.85	-3.64076	-6.33593
60	25438	Nillson_orig	25438	25439	NA	2.75309	3.42747	1.07416	2.75208	3.24446	3.30919	4.28312	4.31957	4.70396	3.76704	2.72741	4.31729	3.9011	0	6360.03	32679.2	11.4636	7.01646
50	25439	Nillson_orig	25439	25440	NA	2.73586	3.07451	1.38822	1.47317	2.95853	3.0833	4.2917	4.17139	5.20268	3.43332	2.82423	5.95138	3.96045	0	1394.08	35534.9	13.192	7.50601
39	25440	Nillson_orig	25440	25441	NA	0.692604	2.58889	2.24156	0.758499	1.3289	2.10266	3.57478	3.63601	4.89463	2.84258	0.884203	5.31441	3.0469	0	-28408.8	2046.53	-3.54449	-3.25272
65	25441	Nillson_orig	25441	25442	NA	0.694742	0.750088	2.54593	3.224	1.09612	2.63498	3.27737	3.72018	4.20496	3.29544	2.42135	5.19065	2.96715	0	NA	NA	-6.07169	-1.77634
55	25442	Nillson_orig	25442	25443	NA	3.24749	2.34045	1.65502	3.2514	2.65502	3.09615	3.69293	4.26737	4.12818	2.46562	2.31694	4.41808	4.70541	0	NA	NA	14.5523	7.90226
38	25443	Nillson_orig	25443	25444	NA	0.512525	1.08922	2.78884	1.54898	0.600522	2.05403	0.602935	1.54385	2.15176	2.92194	0.758267	3.4485	2.30317	0	-3279.06	-7774.43	-3.64076	-6.33593
52	25444	Nillson_orig	25444	25445	NA	0.530653	0.510702	1.00964	1.03884	0.786476	1.74076	3.18628	3.65609	3.66408	2.53626	0.573434	4.52521	2.4465	0	NA	NA	-3.75756	-1.24512
38	25445	Nillson_orig	25445	25446	NA	0.509908	0.903708	3.08966	1.57179	0.300436	1.93764	0.922769	1.92212	2.15613	2.94157	0.672687	3.50393	2.07155	0	NA	NA	-3.64076	-6.33593
50	25446	Nillson_orig	25446	25447	NA	2.24826	1.60606	0.989943	0.71984	1.98633	2.09947	3.33386	3.57767	3.8317	2.62851	2.71601	4.61003	2.82643	0	NA	NA	13.192	7.50601
62	25447	Nillson_orig	25447	25448	NA	1.28168	0.844745	2.88164	1.80773	0.719303	4.06906	1.64619	3.09469	2.89664	4.66329	1.52521	5.29935	3.31953	0	NA	NA	-1.01925	2.85792
55	25448	Nillson_orig	25448	25449	NA	3.47502	2.78507	1.09318	2.59665	2.8127	3.31604	4.05964	4.36679	4.58165	2.8238	2.74104	4.55827	5.33712	0	NA	NA	14.5523	7.90226
38	25449	Nillson_orig	25449	25450	NA	0.467105	0.761447	2.37475	1.30718	0.457479	1.97974	-0.0120006	1.813	1.90993	2.62703	0.569749	2.35764	1.64718	0	-3659.71	-8137.62	-3.64076	-6.33593
50	25450	Nillson_orig	25450	25451	NA	2.50812	2.56343	0.594223	1.08778	2.60085	2.58768	3.89191	3.92439	4.7125	2.98764	2.78191	5.01567	3.74954	0	NA	NA	13.192	7.50601
50	25451	Nillson_orig	25451	25452	NA	2.90673	2.56665	1.81938	2.34784	2.66492	2.57848	3.95732	4.52287	4.88701	2.66066	1.99745	4.82015	4.14628	0	NA	NA	13.192	7.50601
65	25452	Nillson_orig	25452	25453	NA	0.477972	0.324049	2.62234	1.37623	0.470075	1.90165	2.64756	3.91097	3.22747	2.76566	2.08996	3.65858	2.11337	0	NA	NA	-6.07169	-1.77634
38	25453	Nillson_orig	25453	25454	NA	0.851548	1.0213	2.46267	1.38241	0.665617	1.67071	0.909897	1.99683	1.49853	2.79184	0.588077	2.63996	1.55772	0	-4214.79	-8402.79	-3.64076	-6.33593
65	25454	Nillson_orig	25454	25455	NA	0.609407	0.504433	1.87515	1.92099	0.501023	2.27429	3.05306	3.90615	3.85751	3.25283	2.66468	4.63542	2.78503	0	NA	NA	-6.07169	-1.77634
50	25455	Nillson_orig	25455	25456	NA	3.09347	2.80241	1.31538	1.98222	2.8385	2.95323	4.11867	3.66718	4.601	2.81621	2.64368	4.39925	4.67858	0	NA	NA	13.192	7.50601
50	25456	Nillson_orig	25456	25457	NA	2.67921	2.40598	0.784451	1.40085	2.61276	2.10585	3.93654	3.67029	4.39044	2.60004	2.09656	4.9303	3.85624	0	NA	NA	13.192	7.50601
59	25457	Nillson_orig	25457	25458	NA	2.37631	2.60299	1.80625	1.53749	2.7634	4.59482	3.6142	3.88001	3.8892	5.22457	3.45318	5.92724	3.68041	0	16836.6	17787	9.97281	6.60819
50	25458	Nillson_orig	25458	25459	NA	2.34772	2.77563	1.39371	1.41306	2.86824	2.27995	4.21141	3.78718	4.90641	2.70319	2.33362	5.10257	3.11559	0	NA	NA	13.192	7.50601
55	25459	Nillson_orig	25459	25460	NA	3.59295	2.93416	1.49009	2.87505	2.90517	3.48184	4.23168	4.3524	4.7125	2.51208	2.3281	4.49615	5.36241	0	NA	NA	14.5523	7.90226
55	25460	Nillson_orig	25460	25461	NA	3.23094	1.93656	1.59178	2.65857	2.25443	2.90462	3.43528	4.38715	3.65868	2.66929	2.67608	4.04113	4.68851	0	NA	NA	14.5523	7.90226
65	25461	Nillson_orig	25461	25462	NA	0.358304	0.6924	1.79303	1.13588	0.494895	1.82708	2.32623	3.52668	2.91651	2.60156	1.93168	4.22677	2.06019	0	NA	NA	-6.07169	-1.77634
65	25462	Nillson_orig	25462	25463	NA	0.860269	0.560377	3.08966	3.07991	0.781838	2.60362	2.65537	4.31676	3.27372	3.57406	2.46433	4.46893	2.65997	0	-15509.2	-2980.2	-6.07169	-1.77634
57	25463	Nillson_orig	25463	25464	NA	1.50985	2.40233	1.87091	1.15624	2.61607	4.47765	3.39867	2.48889	4.00724	5.19242	4.633	6.04304	3.43987	0	25402.6	15197.4	3.2205	4.62054
50	25464	Nillson_orig	25464	25465	NA	3.28875	6.96015	1.64543	2.18859	3.89516	4.99918	4.37561	4.23344	7.92847	5.39426	2.85778	6.94543	5.08989	0	NA	NA	13.192	7.50601
41	25465	Nillson_orig	25465	25466	NA	1.26026	0.58489	2.23477	0.238483	0.457479	4.22672	1.31824	3.48769	1.62794	5.00644	4.42445	5.69573	3.08236	0	23400.3	-16687.5	-0.679458	7.79676
65	25466	Nillson_orig	25466	25467	NA	0.568395	0.58489	2.75499	2.79109	0.701734	2.00036	2.83304	3.84889	4.01887	2.96088	2.46575	4.38741	2.72659	0	-19957.4	-2994.15	-6.07169	-1.77634
55	25467	Nillson_orig	25467	25468	NA	2.81024	1.39554	0.548852	1.41306	1.89397	2.62608	2.84287	3.74686	2.79969	2.09846	2.13859	3.00002	3.92615	0	NA	NA	14.5523	7.90226
56	25468	Nillson_orig	25468	25469	NA	1.69078	1.12685	1.96557	0.569502	0.566402	5.00519	1.71907	0.61705	2.45631	5.30423	4.43989	5.94263	3.77286	0	29032.3	-27630.3	-1.92631	8.83926
41	25469	Nillson_orig	25469	25470	NA	1.21634	0.376478	2.73284	0.430868	0.324841	4.1866	0.985518	3.0102	3.43862	5.09746	4.0745	5.65184	3.37894	0	24602	-18461.3	-0.679458	7.79676
50	25470	Nillson_orig	25470	25471	NA	2.94635	2.89426	1.92506	1.79247	2.96913	3.11045	4.23299	4.23435	5.0087	3.47818	3.03028	5.17141	4.38104	0	NA	NA	13.192	7.50601
38	25471	Nillson_orig	25471	25472	NA	0.281359	0.750088	2.29157	1.00335	0.293402	1.34152	0.561375	2.63061	1.3155	2.50882	0.716246	2.48864	1.81847	0	-4456.43	-8353.85	-3.64076	-6.33593
51	25472	Nillson_orig	25472	25473	NA	1.01751	0.651145	2.11117	1.06691	0.855495	3.32692	3.20965	2.24386	4.31732	3.89185	1.23581	5.28874	3.51667	0	NA	NA	-2.25153	1.00994
61	25473	Nillson_orig	25473	25474	NA	0.724136	0.277675	4.40975	6.7732	1.84985	3.03238	2.50331	3.69999	3.92797	3.66158	3.70815	4.23446	2.32458	0	-11145.5	-566.483	-8.20909	-2.898
62	25474	Nillson_orig	25474	25475	NA	1.30709	0.732936	3.23556	2.01899	0.933274	3.81411	1.79188	3.04987	3.92644	4.57411	1.09325	5.29178	3.09975	0	-220.496	-5039.22	-1.01925	2.85792
50	25475	Nillson_orig	25475	25476	NA	3.00658	2.63069	1.87515	2.37058	2.81395	2.63055	3.88887	4.27329	4.7106	2.71428	2.62292	3.82769	4.07292	0	NA	NA	13.192	7.50601
55	25476	Nillson_orig	25476	25477	NA	3.03928	2.02816	1.57187	2.56317	2.3989	2.74988	3.95846	3.63404	5.12333	2.70458	2.50701	5.4549	4.50747	0	-1438.41	34386	14.5523	7.90226
50	25477	Nillson_orig	25477	25478	NA	3.03396	3.08927	1.46908	2.26197	2.97078	2.83323	4.35715	3.8547	5.34288	2.70319	2.49121	5.25966	4.53315	0	NA	NA	13.192	7.50601
50	25478	Nillson_orig	25478	25479	NA	2.32642	3.56109	1.87935	1.58875	3.31315	2.48811	4.45621	3.80404	5.03058	3.39225	2.98669	5.05019	3.25262	0	NA	NA	13.192	7.50601
45	25479	Nillson_orig	25479	25480	NA	2.29863	3.61327	2.01293	2.82342	3.31896	3.9621	4.4422	2.08718	4.81679	4.75868	3.41006	5.63913	3.51569	0	25143.8	20613.3	7.96003	6.1188
50	25480	Nillson_orig	25480	25481	NA	3.02512	2.36141	2.01681	1.92577	2.55925	2.55992	3.91624	4.02984	4.22932	2.41558	2.09217	4.46437	4.41076	0	NA	NA	13.192	7.50601
50	25481	Nillson_orig	25481	25482	NA	2.82331	3.27369	1.16162	1.82789	3.14708	2.81186	4.33797	3.92449	4.72849	3.11517	2.70937	4.89919	4.0026	0	NA	NA	13.192	7.50601
45	25482	Nillson_orig	25482	25483	NA	2.20385	4.2901	3.0679	4.78625	3.78819	4.33983	5.10967	2.11313	5.77298	5.09119	4.41284	6.42483	3.35943	0	22222	21886.2	7.96003	6.1188
38	25483	Nillson_orig	25483	25484	NA	0.408223	0.914236	2.68754	1.84289	0.348906	1.64525	0.330626	1.95732	1.54649	2.962	0.682878	3.10807	1.77398	0	-3739.32	-8842.86	-3.64076	-6.33593
50	25484	Nillson_orig	25484	25485	NA	2.8161	3.56464	4.08675	2.51868	3.33306	3.10253	4.5909	4.19936	6.00127	3.61536	2.68226	5.88371	4.37452	0	NA	NA	13.192	7.50601
65	25485	Nillson_orig	25485	25486	NA	0.711665	0.572662	1.94948	1.88233	0.962121	2.56226	3.64571	4.27725	4.75171	3.26692	2.37445	5.81834	3.0344	0	NA	NA	-6.07169	-1.77634
51	25486	Nillson_orig	25486	25487	NA	0.795153	0.535646	2.0207	1.96827	0.827199	2.94079	2.9579	2.65035	3.63502	3.77452	0.547434	4.86382	3.19333	0	-25832.2	-9971.59	-2.25153	1.00994
50	25487	Nillson_orig	25487	25488	NA	3.43522	3.34878	1.77523	2.82633	3.18767	3.55039	4.47653	4.32185	5.11745	3.09617	2.70479	5.08917	5.08989	0	NA	NA	13.192	7.50601
59	25488	Nillson_orig	25488	25489	NA	2.10679	1.8964	2.38717	2.47658	2.30994	3.53182	3.07754	4.24483	3.00182	4.38744	2.40127	4.6605	3.13771	0	13845	19032.1	9.97281	6.60819
62	25489	Nillson_orig	25489	25490	NA	1.41292	0.950628	4.11867	1.26867	1.06338	4.2595	2.02979	3.22513	4.47469	4.9791	1.42398	5.87466	3.71917	0	NA	NA	-1.01925	2.85792
52	25490	Nillson_orig	25490	25491	NA	0.717927	0.421797	1.85817	1.87744	0.577894	2.57618	2.96809	3.54412	3.54071	3.13387	0.73906	4.94659	2.04586	0	NA	NA	-3.75756	-1.24512
55	25491	Nillson_orig	25491	25492	NA	3.18009	3.26827	2.10382	3.2309	3.14925	3.0223	4.43367	3.48601	5.34863	3.01918	2.3022	5.49642	4.68494	0	-887.215	37998.3	14.5523	7.90226
52	25492	Nillson_orig	25492	25493	NA	0.364281	0.877128	1.33242	2.47303	0.948781	1.81558	2.91229	3.9348	3.53877	2.68212	0.558635	4.68115	1.53758	0	-25609.8	-4152.03	-3.75756	-1.24512
62	25493	Nillson_orig	25493	25494	NA	1.46019	1.43411	4.30478	2.21748	1.23408	4.29219	2.51444	3.46803	4.78096	4.76421	1.02176	6.03782	4.04537	0	-380.148	-4287.49	-1.01925	2.85792
52	25494	Nillson_orig	25494	25495	NA	0.822961	1.08446	1.55681	0.0598221	1.09129	2.45081	3.51883	3.88055	4.7954	3.09516	0.861315	5.61863	2.85388	0	-27931.8	-181.067	-3.75756	-1.24512
38	25495	Nillson_orig	25495	25496	NA	0.390833	0.491856	2.33371	1.18982	0.402574	1.84229	0.577056	1.34869	2.17777	2.78404	0.47051	2.93443	2.03428	0	-3058.22	-7625.54	-3.64076	-6.33593
54	25496	Nillson_orig	25496	25497	NA	1.7898	2.20889	2.18995	0.128086	0.962121	5.23058	1.88417	1.89078	4.99686	5.06496	2.51767	5.37937	4.0943	0	19613.5	-34474	0.0451748	4.57278
55	25497	Nillson_orig	25497	25498	NA	3.53078	2.11368	1.82373	3.54752	2.43154	3.46723	3.54696	3.96687	4.46041	2.39068	2.28721	4.42975	5.36194	0	NA	NA	14.5523	7.90226
57	25498	Nillson_orig	25498	25499	NA	1.75857	2.99791	1.94948	1.18314	2.98703	4.31621	3.82577	1.5407	4.04904	5.19975	4.45156	6.06582	3.52246	0	27699.4	15425	3.2205	4.62054
50	25499	Nillson_orig	25499	25500	NA	2.72329	3.03571	1.83241	1.8379	2.97883	2.42796	4.0643	3.67704	4.93878	2.8889	2.40987	4.66256	4.08555	0	NA	NA	13.192	7.50601
50	25500	Nillson_orig	25500	25501	NA	3.52368	3.47111	1.41011	3.01866	3.27933	3.49631	4.4413	4.15049	5.21102	3.01488	2.13442	4.85062	5.13088	0	NA	NA	13.192	7.50601
50	25501	Nillson_orig	25501	25502	NA	2.92421	2.69882	0.616712	1.96827	2.80923	2.71888	4.00207	3.88107	4.66648	2.78664	2.39771	4.1185	4.12755	0	NA	NA	13.192	7.50601
55	25502	Nillson_orig	25502	25503	NA	3.37783	1.86616	1.41011	2.41888	2.40417	3.03405	3.46886	3.97337	4.21012	2.39427	2.53256	4.57783	4.96024	0	NA	NA	14.5523	7.90226
55	25503	Nillson_orig	25503	25504	NA	3.00742	2.79177	1.2161	2.33254	2.8347	2.68077	3.90069	4.10131	4.34007	2.39248	1.82284	4.18256	4.19163	0	261.279	37400.7	14.5523	7.90226
64	25504	Nillson_orig	25504	25505	NA	1.96666	2.10909	1.87935	0.213086	0.802533	5.71898	1.66066	1.26136	3.3883	5.55763	1.11594	6.50076	4.42875	0	22078.5	-31410.5	-2.73549	10.3785
41	25505	Nillson_orig	25505	25506	NA	0.999071	0.363431	2.10382	0.909085	0.192363	3.6833	0.643672	2.94751	1.71182	4.62364	3.87873	5.11586	2.88856	0	23748.2	-17097.3	-0.679458	7.79676
55	25506	Nillson_orig	25506	25507	NA	3.44007	1.84373	0.812739	2.90308	2.30963	3.48909	3.35221	3.9765	3.97331	2.90907	2.33142	4.02133	5.14631	0	-4525.43	36430.8	14.5523	7.90226
48	25507	Nillson_orig	25507	25508	NA	1.03821	1.16363	4.26064	1.0176	1.31449	2.30522	2.34453	3.49802	5.47539	2.92427	0.786487	5.10423	3.54637	0	-18591.3	10966.3	-2.67048	-5.73589
48	25508	Nillson_orig	25508	25509	NA	0.770231	0.914236	3.56847	0.750799	1.13676	1.60191	1.74386	2.99517	4.97852	1.88672	0.867085	3.37224	2.2293	0	-19733.9	10643.4	-2.67048	-5.73589
50	25509	Nillson_orig	25509	25510	NA	2.4494	2.45077	1.7482	1.49677	2.52639	2.10585	3.80718	3.66608	4.47688	2.53467	2.39465	5.08413	3.72166	0	NA	NA	13.192	7.50601
38	25510	Nillson_orig	25510	25511	NA	0.585504	0.871769	3.15312	1.57179	0.300436	2.21335	0.703215	2.20541	2.14741	3.06348	0.624003	3.45225	2.23938	0	-3524.32	-8406.59	-3.64076	-6.33593
57	25511	Nillson_orig	25511	25512	NA	1.55735	2.89549	2.5543	0.909085	2.91643	4.09184	3.85039	0.695247	4.25335	4.79049	4.45732	5.41534	2.78166	0	29588.9	15341.8	3.2205	4.62054
62	25512	Nillson_orig	25512	25513	NA	1.4697	1.65574	5.58067	1.8329	1.54019	3.9892	2.78422	2.84488	6.06254	4.55366	1.47681	6.65595	4.61522	0	-2088.77	67.6223	-1.01925	2.85792
50	25513	Nillson_orig	25513	25514	NA	2.94364	3.49836	1.30394	2.12945	3.26244	3.57552	4.31966	4.11515	4.63903	4.11764	2.66208	4.6312	4.33152	0	NA	NA	13.192	7.50601
48	25514	Nillson_orig	25514	25515	NA	0.683989	0.844745	4.08372	0.727603	1.08643	1.07919	2.08209	2.55129	4.75907	1.65308	1.08864	3.82144	2.76469	0	-20661.3	13705.5	-2.67048	-5.73589
45	25515	Nillson_orig	25515	25516	NA	2.11753	3.65674	2.39026	2.947	3.38901	4.77566	4.48194	3.46132	5.07724	5.44369	3.87226	6.40146	3.81753	0	19339.6	20205.7	7.96003	6.1188
54	25516	Nillson_orig	25516	25517	NA	1.47764	1.33571	4.26153	0.414335	0.482547	4.5959	1.7394	1.37923	5.1574	4.71482	1.567	5.76636	4.12451	0	15771.6	-33493.4	0.0451748	4.57278
62	25517	Nillson_orig	25517	25518	NA	1.71533	1.72239	4.04172	1.8329	1.54912	4.4157	3.14473	2.8617	5.36383	5.06944	3.08364	6.52052	4.0621	0	NA	NA	-1.01925	2.85792
60	25518	Nillson_orig	25518	25519	NA	2.57953	2.73293	1.41011	1.56611	2.78871	2.58309	3.82383	4.19009	4.0087	2.97322	2.77965	3.41451	3.45316	0	4826.69	33222.5	11.4636	7.01646
38	25519	Nillson_orig	25519	25520	NA	0.293942	0.732936	2.68242	1.52013	0.431917	2.03747	1.18016	1.92212	2.73185	2.58479	0.792663	2.9954	1.5497	0	-4262.51	-7045.26	-3.64076	-6.33593
59	25520	Nillson_orig	25520	25521	NA	2.6722	3.65279	4.9763	3.54181	3.41872	4.74938	4.64974	4.46142	6.26694	5.3028	3.91034	7.35652	4.98885	0	12153.1	17064.5	9.97281	6.60819
52	25521	Nillson_orig	25521	25522	NA	0.364281	0.89312	1.41011	1.46723	0.791091	1.99351	2.91915	3.80924	3.49145	2.85985	0.360631	4.23958	1.81509	0	NA	NA	-3.75756	-1.24512
50	25522	Nillson_orig	25522	25523	NA	2.5202	2.73713	1.45317	1.33252	2.83056	2.33825	3.9576	4.09596	4.76913	2.9079	2.22188	4.80088	3.40871	0	NA	NA	13.192	7.50601
40	25523	Nillson_orig	25523	25524	NA	1.84032	1.51552	1.08686	0.29751	0.614424	5.37392	1.65103	0.851185	2.26184	5.54191	1.03891	6.43511	4.15998	0	22356.8	-30090.7	-3.47823	11.7918
50	25524	Nillson_orig	25524	25525	NA	2.68279	2.49061	1.11205	1.2557	2.73648	2.62832	3.98857	3.5471	4.74986	2.53945	2.64255	4.76372	3.58647	0	NA	NA	13.192	7.50601
55	25525	Nillson_orig	25525	25526	NA	2.76785	2.02323	0.861592	1.49677	2.34283	2.48319	3.35473	3.34609	3.8939	2.42085	2.57691	4.19304	4.0126	0	NA	NA	14.5523	7.90226
50	25526	Nillson_orig	25526	25527	NA	2.84529	3.39121	0.976726	1.90657	3.17756	2.8099	4.55803	3.8225	5.44508	3.22236	2.69984	5.31441	4.2231	0	NA	NA	13.192	7.50601
50	25527	Nillson_orig	25527	25528	NA	2.90599	1.90992	0.854665	1.37623	2.36735	2.55525	3.06106	3.68467	3.28284	2.54105	2.76205	2.96749	3.96321	0	NA	NA	13.192	7.50601
55	25528	Nillson_orig	25528	25529	NA	3.17444	1.90183	0.882273	2.76719	2.2013	3.14329	3.46433	4.27115	3.78387	2.35606	2.58591	4.59935	4.46213	0	NA	NA	14.5523	7.90226
45	25529	Nillson_orig	25529	25530	NA	1.78395	3.20514	2.54593	3.97793	3.11648	4.57634	4.16359	2.80726	4.85186	5.28006	4.19565	6.14458	3.52632	0	21491.6	21125.8	7.96003	6.1188
65	25530	Nillson_orig	25530	25531	NA	0.917031	0.674807	2.24156	2.46947	0.760665	3.39821	3.0232	3.64317	4.2114	3.79104	2.77155	5.3234	2.72308	0	NA	NA	-6.07169	-1.77634
66	25531	Nillson_orig	25531	25532	NA	2.50298	1.85218	1.42096	0.857134	0.822764	5.4229	1.55797	2.59683	2.57042	5.34162	3.29541	6.08222	4.18175	0	26515.4	-29159.4	-0.741253	6.67492
59	25532	Nillson_orig	25532	25533	NA	2.97881	3.15058	2.07032	3.21014	3.0491	3.34842	4.10435	4.15682	4.26085	3.84898	3.23649	4.4529	3.89676	0	10033.2	27333.9	9.97281	6.60819
55	25533	Nillson_orig	25533	25534	NA	3.62014	2.27335	1.75725	2.90865	2.5359	3.62992	3.78791	4.04442	4.24706	2.6106	2.60641	4.48486	5.34959	0	NA	NA	14.5523	7.90226
50	25534	Nillson_orig	25534	25535	NA	3.12083	2.12968	1.51603	2.0948	2.49515	2.84091	3.95589	4.15498	4.64495	2.70597	3.01146	5.11917	4.51156	0	NA	NA	13.192	7.50601
42	25535	Nillson_orig	25535	25536	NA	1.2533	0.382985	2.23138	3.17022	0.724264	2.21926	2.85824	2.5816	3.59795	3.02989	1.91825	4.62064	3.20073	0	-19110.7	-664.946	-7.45296	-2.51937
65	25536	Nillson_orig	25536	25537	NA	1.8636	0.428226	1.34371	2.79109	1.0205	2.56691	3.45749	2.41466	4.15905	3.34809	2.41087	5.46744	3.16833	0	NA	NA	-6.07169	-1.77634
50	25537	Nillson_orig	25537	25538	NA	2.65498	3.24636	0.601734	1.6333	3.13679	2.73549	4.26767	3.58309	5.08701	3.10521	2.07885	5.05191	3.73895	0	NA	NA	13.192	7.50601
55	25538	Nillson_orig	25538	25539	NA	3.38783	1.81802	1.66455	2.72763	2.3843	3.1371	3.66809	3.77442	4.43816	2.71428	2.77804	4.43903	5.11041	0	NA	NA	14.5523	7.90226
66	25539	Nillson_orig	25539	25540	NA	1.73608	1.17269	2.90399	0.804366	0.851198	5.18395	1.71907	0.723845	2.46366	5.40002	3.91635	6.20886	4.08051	0	29024.5	-29401.6	-0.741253	6.67492
52	25540	Nillson_orig	25540	25541	NA	0.862	0.217462	2.18995	1.88233	0.619934	2.7147	3.15085	3.09628	3.71898	3.66158	1.13152	5.09253	2.9025	0	-26010.3	-8437.25	-3.75756	-1.24512
50	25541	Nillson_orig	25541	25542	NA	2.82786	2.42048	1.04212	2.42254	2.65228	2.534	3.87476	3.74748	4.7664	2.40497	2.4448	4.94117	3.97761	0	NA	NA	13.192	7.50601
42	25542	Nillson_orig	25542	25543	NA	3.43742	1.4417	2.59548	3.82954	1.69236	3.79396	4.25739	3.59456	5.81406	4.17685	3.17508	7.69104	5.52543	0	-16988.4	2263.21	-7.45296	-2.51937
55	25543	Nillson_orig	25543	25544	NA	3.60102	1.53693	1.81938	3.28725	2.18878	3.57099	3.47473	4.37388	3.98962	2.55842	2.05539	4.17203	5.38906	0	NA	NA	14.5523	7.90226
50	25544	Nillson_orig	25544	25545	NA	2.37631	2.46129	1.13697	1.11537	2.57426	2.18945	3.71075	3.8469	4.38119	2.80473	2.2749	4.52521	3.34296	0	NA	NA	13.192	7.50601
52	25545	Nillson_orig	25545	25546	NA	0.618793	0.861004	1.71613	2.12085	0.678668	2.47082	3.34205	3.67838	4.029	3.21691	1.07703	5.40534	2.49738	0	NA	NA	-3.75756	-1.24512
54	25546	Nillson_orig	25546	25547	NA	1.81403	2.14546	2.16173	0.170645	0.99183	5.36811	1.73041	2.15736	4.83267	4.76647	3.81306	5.13891	4.11841	0	22577	-35215.7	0.0451748	4.57278
51	25547	Nillson_orig	25547	25548	NA	0.795153	0.350344	1.90858	1.27513	0.504075	3.05396	3.05038	2.69023	4.04334	3.52072	0.814015	5.32189	3.76807	0	-25580.4	-11378.8	-2.25153	1.00994
52	25548	Nillson_orig	25548	25549	NA	0.835596	0.767105	1.84103	2.24592	0.641687	3.21703	2.74565	2.90171	3.75855	3.47304	0.837921	4.83354	2.80174	0	NA	NA	-3.75756	-1.24512
59	25549	Nillson_orig	25549	25550	NA	2.97357	4.00239	3.30695	4.62588	3.62918	4.95961	4.86368	4.29564	5.63825	5.62366	4.0602	6.93281	4.51969	0	15625.5	22039	9.97281	6.60819
50	25550	Nillson_orig	25550	25551	NA	2.91779	2.3366	1.13697	2.50125	2.52593	3.03739	3.83767	3.6295	4.43368	2.62555	2.71948	4.96631	4.33204	0	NA	NA	13.192	7.50601
50	25551	Nillson_orig	25551	25552	NA	3.13419	1.98061	1.92915	2.8205	2.34223	2.64381	3.48325	4.13241	4.04334	2.31855	2.03128	3.9253	4.56356	0	-3512.58	37899.8	13.192	7.50601
65	25552	Nillson_orig	25552	25553	NA	0.550967	0.828354	2.88164	1.85282	0.405865	2.58996	2.686	4.21947	4.01743	3.07891	2.54419	4.63961	2.65257	0	NA	NA	-6.07169	-1.77634
50	25553	Nillson_orig	25553	25554	NA	3.416	2.0573	1.72995	2.69658	2.24521	3.38657	3.74341	3.93769	4.56724	2.52664	2.61077	4.80475	5.21579	0	NA	NA	13.192	7.50601
50	25554	Nillson_orig	25554	25555	NA	2.91057	2.95889	1.24578	1.84289	2.96646	2.88803	4.2433	3.94883	5.04064	3.0707	2.57609	5.09588	4.26919	0	NA	NA	13.192	7.50601
38	25555	Nillson_orig	25555	25556	NA	0.390833	0.976188	2.1759	1.6931	0.162728	1.67492	0.534989	1.57924	1.22858	2.24604	0.389758	1.8348	1.40664	0	-4013.97	-8571.26	-3.64076	-6.33593
64	25556	Nillson_orig	25556	25557	NA	1.9856	1.84089	2.13303	0.397761	1.06505	5.56037	1.81305	1.23548	3.25998	5.37005	2.31974	6.27298	4.40438	0	24507.4	-30987.4	-2.73549	10.3785
57	25557	Nillson_orig	25557	25558	NA	2.4776	4.95447	2.32729	3.16545	4.18627	4.83901	5.63797	2.39402	6.85791	5.58757	3.86014	7.17519	3.98373	0	26400.4	20422.1	3.2205	4.62054
50	25558	Nillson_orig	25558	25559	NA	2.81779	3.25187	1.66931	2.70907	3.13759	2.80402	4.30618	3.92962	5.33646	2.93813	2.49892	4.80668	4.25437	0	NA	NA	13.192	7.50601
50	25559	Nillson_orig	25559	25560	NA	2.52389	2.11368	0.983343	1.1085	2.47615	2.41252	3.82189	3.90913	4.4258	2.95069	2.78158	5.14546	3.96321	0	NA	NA	13.192	7.50601
50	25560	Nillson_orig	25560	25561	NA	3.16737	2.74963	1.46908	2.34403	2.90072	3.13865	4.33858	4.54942	5.24535	2.98322	3.01342	5.57036	4.72096	0	NA	NA	13.192	7.50601
50	25561	Nillson_orig	25561	25562	NA	2.93584	3.4026	1.64062	2.29367	3.23266	3.10253	4.5125	4.36728	5.10118	3.11616	2.27253	4.91754	4.39846	0	NA	NA	13.192	7.50601
49	25562	Nillson_orig	25562	25563	NA	2.49072	3.20228	2.86353	2.80586	3.0879	4.85383	4.29586	3.46166	4.98013	5.57899	4.07971	6.79778	4.52509	0	19183.7	18962.7	5.24291	5.5472
55	25563	Nillson_orig	25563	25564	NA	3.51741	2.15218	2.23477	3.33965	2.33528	3.46355	3.34866	4.08859	3.75004	2.70737	2.31469	4.03549	5.16925	0	NA	NA	14.5523	7.90226
38	25564	Nillson_orig	25564	25565	NA	0.528083	1.04587	2.86808	1.31988	0.275703	1.71229	0.985518	1.87142	1.82373	2.59853	0.682878	3.25246	2.24689	0	NA	NA	-3.64076	-6.33593
50	25565	Nillson_orig	25565	25566	NA	3.30895	3.79385	1.99336	2.82633	3.4412	3.47456	4.68626	4.20519	5.38267	3.58553	3.04729	4.71984	4.92669	0	NA	NA	13.192	7.50601
50	25566	Nillson_orig	25566	25567	NA	2.72231	2.68287	1.04212	1.32621	2.78708	2.56924	3.6138	3.77322	4.04761	2.80601	2.43511	3.62098	3.72332	0	NA	NA	13.192	7.50601
55	25567	Nillson_orig	25567	25568	NA	3.24362	2.76611	1.97753	3.19615	2.89764	3.16323	4.16852	4.20526	4.60303	2.66354	2.41237	4.71984	4.76165	0	NA	NA	14.5523	7.90226
38	25568	Nillson_orig	25568	25569	NA	0.535771	0.935119	2.84749	1.68774	0.412424	1.804	0.678635	1.79659	2.47464	2.61809	0.662411	3.38386	2.0079	0	-4196.97	-7545.02	-3.64076	-6.33593
50	25569	Nillson_orig	25569	25570	NA	2.57993	2.9294	1.62125	2.04609	2.8324	2.96558	4.19373	4.68801	5.01889	3.44621	2.67169	5.30086	3.9119	0	NA	NA	13.192	7.50601
55	25570	Nillson_orig	25570	25571	NA	2.93159	1.89368	0.433278	1.8128	2.36735	2.86372	3.48815	3.79927	4.00431	2.5709	2.47834	3.94899	4.25327	0	-1961.88	36663	14.5523	7.90226
55	25571	Nillson_orig	25571	25572	NA	3.5317	2.68579	1.61636	3.67003	2.83941	3.68225	4.15224	3.91801	4.82388	2.77882	2.68696	4.41104	5.27016	0	NA	NA	14.5523	7.90226
41	25572	Nillson_orig	25572	25573	NA	1.18726	0.5232	2.81257	0.372823	0.314423	4.09417	1.56059	3.40894	2.27412	4.96393	3.91766	5.64423	3.09975	0	24046.3	-17300.6	-0.679458	7.79676
55	25573	Nillson_orig	25573	25574	NA	3.5241	1.50105	1.92915	3.11955	2.22748	3.26458	3.20559	4.32913	3.2157	2.66211	2.6977	4.11035	5.21738	0	NA	NA	14.5523	7.90226
50	25574	Nillson_orig	25574	25575	NA	2.96447	2.26317	1.43176	2.0948	2.46277	2.79216	3.72543	3.93011	4.43255	2.48074	2.18456	4.03831	4.10486	0	NA	NA	13.192	7.50601
50	25575	Nillson_orig	25575	25576	NA	3.07665	2.57304	1.07416	2.13802	2.62875	2.79216	4.08248	4.02537	4.52852	2.69901	2.47183	4.94839	4.32788	0	NA	NA	13.192	7.50601
51	25576	Nillson_orig	25576	25577	NA	1.02031	0.698236	3.22482	1.40085	0.770136	3.05231	3.23308	1.16757	4.59289	3.87615	0.960578	5.87919	3.69064	0	NA	NA	-2.25153	1.00994
55	25577	Nillson_orig	25577	25578	NA	3.47492	2.1917	1.21011	3.09239	2.53912	3.32963	3.80618	4.25194	4.32694	2.72254	2.85424	4.79116	5.17907	0	NA	NA	14.5523	7.90226
52	25578	Nillson_orig	25578	25579	NA	0.657604	0.940303	1.83241	3.05721	0.868248	2.10266	3.17679	3.88604	3.48142	2.87326	0.486206	4.96452	2.55044	0	NA	NA	-3.75756	-1.24512
55	25579	Nillson_orig	25579	25580	NA	2.95334	1.90183	1.97356	3.23548	2.26454	2.46584	3.30308	3.89402	4.02466	2.32047	2.25094	3.93421	3.98169	0	NA	NA	14.5523	7.90226
39	25580	Nillson_orig	25580	25581	NA	0.528083	1.55454	1.48486	1.18982	0.954527	2.00377	2.9601	4.19584	4.21783	2.92077	0.598956	4.66671	2.62822	0	-28229.4	181.405	-3.54449	-3.25272
65	25581	Nillson_orig	25581	25582	NA	0.867173	0.590984	2.37786	2.30542	0.784164	2.59225	3.04635	3.78267	3.67307	3.4048	2.7305	5.27959	2.87606	0	-22066.1	-3115.18	-6.07169	-1.77634
52	25582	Nillson_orig	25582	25583	NA	0.681825	0.204003	1.67878	1.78223	0.534175	2.65915	3.19511	3.52042	4.18544	3.37158	1.18512	5.36038	3.11427	0	-26033.6	-7106.81	-3.75756	-1.24512
50	25583	Nillson_orig	25583	25584	NA	2.51679	0.996378	1.40466	1.11537	1.48811	2.19845	2.85017	4.18935	3.62951	2.68777	2.80035	4.40397	3.37678	0	-6659.08	21020	13.192	7.50601
55	25584	Nillson_orig	25584	25585	NA	3.03995	1.99582	1.01617	1.85777	2.39051	2.57386	3.55451	4.07075	4.20496	2.44516	1.67552	3.91634	4.4446	0	NA	NA	14.5523	7.90226
52	25585	Nillson_orig	25585	25586	NA	0.699004	0.376478	1.11205	1.38857	0.726732	2.73961	2.92218	3.90481	3.54071	3.20776	1.48581	4.81824	2.95832	0	NA	NA	-3.75756	-1.24512
65	25586	Nillson_orig	25586	25587	NA	0.709573	0.674807	3.2795	4.70005	0.965896	2.6372	2.37266	4.07634	3.45915	3.51647	2.59563	3.88316	2.41592	0	-14133.8	-2358.08	-6.07169	-1.77634
50	25587	Nillson_orig	25587	25588	NA	2.83987	2.45779	0.889132	1.64431	2.64181	2.91375	3.8261	4.12733	4.6111	2.85371	2.7848	5.06045	4.21288	0	NA	NA	13.192	7.50601
50	25588	Nillson_orig	25588	25589	NA	3.27901	2.72871	1.32108	2.38931	2.86107	3.20081	3.66018	4.04626	4.19848	2.60156	2.33637	3.51484	4.81698	0	NA	NA	13.192	7.50601
50	25589	Nillson_orig	25589	25590	NA	3.36929	2.81558	1.17384	2.49776	2.84425	3.3564	4.17389	3.90676	4.86653	2.89963	2.63529	4.90101	5.22107	0	NA	NA	13.192	7.50601
55	25590	Nillson_orig	25590	25591	NA	3.36682	1.77999	1.15548	2.70283	2.32673	3.30369	3.45059	4.11547	3.40735	2.71152	3.04892	3.69885	5.06195	0	NA	NA	14.5523	7.90226
50	25591	Nillson_orig	25591	25592	NA	3.06735	3.46112	1.90444	3.51881	3.30195	3.03906	4.53194	4.30927	5.26962	3.03308	2.53169	5.1009	4.53759	0	NA	NA	13.192	7.50601
57	25592	Nillson_orig	25592	25593	NA	1.50711	2.60764	2.02842	0.64137	2.80416	3.87832	3.59427	0.673371	4.20753	4.60688	4.44185	5.57433	2.75612	0	NA	NA	3.2205	4.62054
38	25593	Nillson_orig	25593	25594	NA	0.450596	1.08446	2.61968	1.46127	0.525226	1.42138	0.404147	1.57013	2.22867	2.36343	0.524766	2.67227	1.99303	0	-4298.35	-7403.98	-3.64076	-6.33593
50	25594	Nillson_orig	25594	25595	NA	2.84574	2.12968	1.2982	1.55471	2.47715	2.7168	3.69293	3.5541	4.11866	2.85985	2.67425	4.3755	3.98237	0	NA	NA	13.192	7.50601
51	25595	Nillson_orig	25595	25596	NA	1.18616	0.698236	2.2817	1.56042	0.746274	3.50944	2.99953	2.05868	3.80548	3.91042	1.13592	5.59659	4.41857	1	-24425.9	-12968.9	-2.25153	1.00994
52	25596	Nillson_orig	25596	25597	NA	0.815643	0.415357	2.16529	1.42521	0.662986	2.35448	3.03006	2.48352	3.48946	3.38276	0.591713	4.93575	3.22391	0	NA	NA	-3.75756	-1.24512
55	25597	Nillson_orig	25597	25598	NA	3.12778	2.58257	1.52118	3.28948	2.81065	3.09774	3.93508	4.53366	4.31491	2.71428	2.63145	4.41104	4.39351	0	NA	NA	14.5523	7.90226
58	25598	Nillson_orig	25598	25599	NA	1.2523	2.14322	3.76116	1.2557	1.85924	2.39693	3.07885	3.83076	7.34772	2.83135	0.478377	5.01043	3.74222	0	-18220.8	9230.15	-3.38445	-5.0793
58	25599	Nillson_orig	25599	25600	NA	0.902423	1.37189	3.23556	1.17644	1.08806	2.46085	2.28323	3.52924	5.09673	2.81875	0.414375	4.08844	2.3293	0	-18299.4	8733.14	-3.38445	-5.0793
55	25600	Nillson_orig	25600	25601	NA	3.31948	2.89917	1.08052	2.66497	2.94227	3.21703	4.11301	3.69868	4.29424	2.55527	2.11678	3.9927	4.90206	0	NA	NA	14.5523	7.90226
38	25601	Nillson_orig	25601	25602	NA	0.358304	1.14074	2.49477	1.50848	0.0913485	1.57535	1.01791	2.14313	2.18206	2.72118	0.547434	3.03211	1.81171	0	-4867.61	-7554.64	-3.64076	-6.33593
50	25602	Nillson_orig	25602	25603	NA	2.90533	3.12235	0.763058	2.01899	3.12706	2.82162	4.44274	3.62979	5.04141	3.01596	2.51502	4.99115	4.18583	0	NA	NA	13.192	7.50601
52	25603	Nillson_orig	25603	25604	NA	0.467105	1.14534	1.50051	1.96359	0.923434	1.42138	3.34154	3.58802	4.15107	2.33181	0.616895	4.7716	2.64512	0	NA	NA	-3.75756	-1.24512
59	25604	Nillson_orig	25604	25605	NA	1.83532	3.67758	3.45732	1.75643	3.37343	3.5823	4.57699	5.96383	5.31515	4.35152	3.75301	5.64804	3.03858	0	77.765	19182.2	9.97281	6.60819
62	25605	Nillson_orig	25605	25606	NA	1.36462	1.21286	3.88628	1.288	0.99183	3.88557	2.32886	2.9603	4.96404	4.55007	1.03648	5.72404	3.6475	0	-667.796	-3650.2	-1.01925	2.85792
54	25606	Nillson_orig	25606	25607	NA	1.75716	1.86616	2.15817	0.111037	1.15632	5.13823	1.5632	2.35994	4.76457	4.87751	3.72785	5.39816	3.79342	0	22560.9	-34855.7	0.0451748	4.57278
50	25607	Nillson_orig	25607	25608	NA	3.32479	2.58731	2.08156	3.06733	2.76676	3.36828	4.21769	4.06836	5.05446	2.85371	2.72604	5.64042	4.99356	0	NA	NA	13.192	7.50601
51	25608	Nillson_orig	25608	25609	NA	0.99475	0.217462	1.77523	1.54324	0.706787	2.76412	2.80807	2.57193	3.3298	3.38831	0.54368	4.75583	3.73403	0	-25067	-11059.8	-2.25153	1.00994
55	25609	Nillson_orig	25609	25610	NA	3.45404	2.18953	1.57187	2.52904	2.54596	3.26601	3.91447	4.16295	4.52429	2.67643	2.54803	4.94839	5.14184	0	NA	NA	14.5523	7.90226
51	25610	Nillson_orig	25610	25611	NA	0.713757	0.317451	2.22796	0.916439	0.575033	3.06545	2.67937	2.7206	3.48946	3.76935	0.761438	4.97877	2.40482	0	-25649	-10248.7	-2.25153	1.00994
55	25611	Nillson_orig	25611	25612	NA	3.50964	2.23632	1.51603	2.6903	2.59366	3.30919	3.78152	4.14778	4.5317	2.8623	2.36707	4.95198	5.26125	0	NA	NA	14.5523	7.90226
55	25612	Nillson_orig	25612	25613	NA	3.19346	2.26521	1.73454	2.70595	2.42727	3.1152	3.64341	4.29517	4.16304	2.59396	2.3607	4.08295	4.79563	0	-3436.63	37586.6	14.5523	7.90226
55	25613	Nillson_orig	25613	25614	NA	3.18847	1.94706	1.17993	2.5564	2.34822	2.98992	3.57765	3.89266	4.2546	2.82127	2.82819	4.75186	4.63104	0	NA	NA	14.5523	7.90226
50	25614	Nillson_orig	25614	25615	NA	2.56326	2.83637	1.10578	1.3008	2.81678	2.38643	4.04921	3.89245	4.57137	2.82507	2.36177	4.62909	3.80203	0	NA	NA	13.192	7.50601
62	25615	Nillson_orig	25615	25616	NA	1.46386	1.15907	4.65695	3.13175	1.43318	3.85909	2.51	2.96769	5.02825	4.64709	1.53936	5.74592	3.95561	0	215.318	-2384.14	-1.01925	2.85792
55	25616	Nillson_orig	25616	25617	NA	3.33516	2.30931	1.58682	2.62952	2.5736	3.05725	3.58336	4.04932	4.02611	2.35051	2.2606	3.70548	4.87831	0	NA	NA	14.5523	7.90226
65	25617	Nillson_orig	25617	25618	NA	0.655371	0.421797	2.72786	4.50206	1.0362	2.03413	2.80216	3.91801	3.03897	3.39304	2.14414	4.42276	2.46367	0	-15770.3	-2389.09	-6.07169	-1.77634
50	25618	Nillson_orig	25618	25619	NA	3.29689	3.26556	1.92096	2.70283	3.15946	3.4975	4.40204	4.08817	5.40681	3.38831	2.38745	5.06045	4.97208	0	NA	NA	13.192	7.50601
55	25619	Nillson_orig	25619	25620	NA	3.10684	1.39554	1.60658	2.10351	1.87596	2.73961	2.93497	3.74921	2.88806	2.57245	2.66394	3.82144	4.58858	0	-4903.01	33799.9	14.5523	7.90226
38	25620	Nillson_orig	25620	25621	NA	0.390833	0.966006	2.89509	2.14654	0.293402	1.94827	1.23582	2.38743	2.31845	2.81875	0.591713	3.3052	2.01086	0	-4802.67	-8003.18	-3.64076	-6.33593
50	25621	Nillson_orig	25621	25622	NA	3.1915	2.6061	1.41011	2.12945	2.7879	3.17083	3.97348	4.05271	4.85792	2.77882	2.01775	4.8259	4.65887	0	NA	NA	13.192	7.50601
65	25622	Nillson_orig	25622	25623	NA	0.870603	0.382985	1.77075	1.97758	0.96965	2.58768	3.62129	3.03468	4.32934	3.08504	1.78146	5.48543	3.34957	0	NA	NA	-6.07169	-1.77634
50	25623	Nillson_orig	25623	25624	NA	2.48279	2.20675	1.5467	1.41915	2.50412	1.96584	3.7535	3.7981	4.21526	2.46054	2.4825	4.57999	3.56049	0	NA	NA	13.192	7.50601
50	25624	Nillson_orig	25624	25625	NA	3.08783	2.57464	0.943384	2.00069	2.80733	2.90828	3.9043	3.72286	4.6992	2.66642	2.60958	4.70161	4.63394	0	NA	NA	13.192	7.50601
55	25625	Nillson_orig	25625	25626	NA	3.27355	2.42229	1.24578	2.50125	2.75595	3.05231	3.91535	4.01799	4.31852	2.77619	2.53645	4.46437	4.85062	0	NA	NA	14.5523	7.90226
55	25626	Nillson_orig	25626	25627	NA	3.31457	2.1917	0.895974	2.38931	2.42459	3.13244	3.69697	3.93061	4.63308	2.77356	2.46809	4.62487	4.91776	0	NA	NA	14.5523	7.90226
50	25627	Nillson_orig	25627	25628	NA	2.87065	2.50754	0.840758	1.47317	2.59896	2.70628	3.90219	3.33134	4.8449	2.68777	2.25639	5.1009	4.20889	0	NA	NA	13.192	7.50601
48	25628	Nillson_orig	25628	25629	NA	0.907321	1.52983	4.07461	1.18314	1.42379	2.0834	2.48412	3.32751	5.89775	3.02669	1.32233	4.40161	3.04274	0	-18755.9	10788.2	-2.67048	-5.73589
55	25629	Nillson_orig	25629	25630	NA	3.50264	2.46303	1.71613	2.88633	2.6877	3.43503	4.1103	4.17351	4.73967	3.1082	2.93803	5.34124	5.29899	0	NA	NA	14.5523	7.90226
50	25630	Nillson_orig	25630	25631	NA	3.12561	2.37458	1.33242	2.00069	2.63158	2.84856	3.81895	4.27725	4.49861	2.98984	2.67352	5.11421	4.7386	0	NA	NA	13.192	7.50601
38	25631	Nillson_orig	25631	25632	NA	0.469832	0.529431	1.64062	1.03178	0.218038	1.22026	0.540291	1.79185	1.68979	2.12095	0.434636	2.72513	1.22081	0	-4434.66	-7660.01	-3.64076	-6.33593
52	25632	Nillson_orig	25632	25633	NA	0.664279	0.5232	1.84962	0.96744	0.683841	2.27144	3.24153	4.16501	4.17889	3.03201	0.976227	5.32489	2.57621	0	NA	NA	-3.75756	-1.24512
39	25633	Nillson_orig	25633	25634	NA	0.318803	1.93656	2.03228	0.545301	0.636291	1.07919	1.11831	2.74558	2.37333	1.92885	0.976227	1.82726	0.877537	0	-16259.6	6436.55	-3.54449	-3.25272
50	25634	Nillson_orig	25634	25635	NA	3.02737	3.76956	2.05521	2.77619	3.4369	3.0223	4.6974	4.3737	5.65835	3.2377	2.14964	5.65944	4.1239	0	NA	NA	13.192	7.50601
43	25635	Nillson_orig	25635	25636	NA	1.89494	2.25085	2.34327	0.347799	1.21776	5.54452	2.36887	0.680704	5.64569	5.45048	0.47051	6.55707	4.40634	0	14372.9	-35688.7	-1.06957	4.73784
48	25636	Nillson_orig	25636	25637	NA	1.4453	1.70368	5.94465	1.56611	1.80479	2.25999	3.23478	3.15031	6.65963	2.76034	1.65487	6.44961	4.51065	0	-19534	15350.4	-2.67048	-5.73589
50	25637	Nillson_orig	25637	25638	NA	2.54029	3.3656	1.15548	1.90175	3.19874	2.51967	4.38919	4.20643	5.16313	3.30141	2.5924	4.63961	3.67869	0	2522.08	35577.5	13.192	7.50601
48	25638	Nillson_orig	25638	25639	NA	1.14297	0.609181	3.69442	1.10161	1.3289	2.08663	2.23845	3.10339	4.81325	2.4348	0.758267	3.82458	2.7664	0	-18453.2	10645.2	-2.67048	-5.73589
50	25639	Nillson_orig	25639	25640	NA	3.02628	4.17078	1.79744	2.34403	3.67473	3.4161	4.97635	4.22417	6.22573	3.64254	2.60839	5.61863	4.36542	0	NA	NA	13.192	7.50601
50	25640	Nillson_orig	25640	25641	NA	3.21902	2.29943	1.24578	2.38931	2.62326	2.77218	3.86077	3.92962	4.65967	2.67215	1.93435	4.61852	4.50566	0	-1659.08	37541.2	13.192	7.50601
51	25641	Nillson_orig	25641	25642	NA	0.867173	0.491856	1.89195	2.17608	0.649726	2.59681	3.09377	2.5483	4.21526	3.38751	0.406207	5.42103	3.45925	0	-25529.2	-9962.74	-2.25153	1.00994
55	25642	Nillson_orig	25642	25643	NA	3.45032	1.65248	1.94137	3.13902	2.17944	3.24891	3.68336	3.86879	4.2546	2.46054	2.28605	5.03473	5.17279	0	-4142.31	37502.5	14.5523	7.90226
65	25643	Nillson_orig	25643	25644	NA	0.772178	0.709862	2.38717	3.42143	0.923434	2.44576	3.58822	3.82963	4.37538	3.51005	2.62642	5.75797	2.6946	0	-21095.8	-3201.89	-6.07169	-1.77634
52	25644	Nillson_orig	25644	25645	NA	0.464371	0.415357	2.14745	1.96827	0.807069	1.65379	2.99741	4.24358	3.67128	2.7321	0.801865	4.9502	2.35263	0	-26214.3	-3495.79	-3.75756	-1.24512
50	25645	Nillson_orig	25645	25646	NA	3.31756	2.04281	1.48486	2.33637	2.21969	3.23162	3.40109	3.89631	3.73459	2.87447	2.84356	4.04956	4.74241	0	NA	NA	13.192	7.50601
51	25646	Nillson_orig	25646	25647	NA	0.777987	0.170248	2.07782	1.4553	0.375977	2.68292	2.68789	1.53596	3.35823	3.54804	0.598956	4.62909	3.43987	1	-24491.3	-13182.2	-2.25153	1.00994
50	25647	Nillson_orig	25647	25648	NA	2.32741	2.37831	1.02918	1.24266	2.74447	2.40993	3.99576	3.69724	4.58472	3.15805	3.04048	4.75978	3.52824	0	NA	NA	13.192	7.50601
65	25648	Nillson_orig	25648	25649	NA	0.811958	0.453824	2.80076	4.13014	0.842546	2.47082	2.85905	4.06006	3.11843	3.32165	2.6414	4.45978	2.43782	0	NA	NA	-6.07169	-1.77634
51	25649	Nillson_orig	25649	25650	NA	0.756481	0.330637	2.04378	1.14269	0.369253	2.6372	2.63081	1.30501	3.62951	3.60219	0.602563	4.66671	2.72308	0	NA	NA	-2.25153	1.00994
50	25650	Nillson_orig	25650	25651	NA	2.10457	2.83895	1.06779	1.33881	2.93114	2.32182	4.10882	3.42999	4.57754	2.79443	2.57154	4.4087	2.96715	0	NA	NA	13.192	7.50601
50	25651	Nillson_orig	25651	25652	NA	3.03417	3.68145	0.487575	2.31321	3.38416	3.23451	4.5512	4.06487	5.41723	3.39855	3.01681	5.14709	4.50109	0	NA	NA	13.192	7.50601
65	25652	Nillson_orig	25652	25653	NA	0.887519	0.795168	3.09944	4.86813	1.16224	2.76815	2.92369	4.35351	3.9172	3.48038	2.84117	4.75978	2.59184	0	NA	NA	-6.07169	-1.77634
55	25653	Nillson_orig	25653	25654	NA	3.60287	1.95228	1.61148	3.37788	2.3936	3.92216	3.6461	4.41748	3.98223	3.14939	3.01146	4.81632	5.46045	0	NA	NA	14.5523	7.90226
55	25654	Nillson_orig	25654	25655	NA	3.62257	1.9233	1.82373	3.53035	2.38372	3.55499	3.6142	4.02051	4.12003	2.29355	2.45201	4.21385	5.3182	0	NA	NA	14.5523	7.90226
55	25655	Nillson_orig	25655	25656	NA	3.14414	1.83236	0.963441	1.75643	2.08521	2.88432	3.32716	3.73337	3.84788	2.40497	2.10456	4.43207	4.546	0	NA	NA	14.5523	7.90226
45	25656	Nillson_orig	25656	25657	NA	1.91973	3.37805	2.41172	3.09736	3.17337	3.76859	4.25025	2.29618	4.56311	4.62532	3.99546	5.36623	3.09709	0	22879.1	21124.1	7.96003	6.1188
66	25657	Nillson_orig	25657	25658	NA	2.12052	2.21314	2.90176	0.680793	1.12448	5.93129	1.57874	2.23314	2.47464	5.92114	4.78258	6.99639	4.61941	0	28454.8	-28307.9	-0.741253	6.67492
50	25658	Nillson_orig	25658	25659	NA	2.90599	2.64432	1.24578	2.34403	2.66954	2.68719	3.98607	3.95128	4.72286	2.59092	2.3175	4.84685	4.10734	0	NA	NA	13.192	7.50601
65	25659	Nillson_orig	25659	25660	NA	0.85505	0.485549	2.68498	2.6903	0.907456	2.81382	3.21541	3.96677	4.18675	3.46119	2.12599	5.37353	2.99762	0	-22279	-3699.94	-6.07169	-1.77634
38	25660	Nillson_orig	25660	25661	NA	0.396657	1.29026	2.71537	2.12515	0.488737	1.69164	1.06903	2.51833	2.56351	2.71152	0.792663	3.23598	1.90361	0	-5642.85	-7109.27	-3.64076	-6.33593
55	25661	Nillson_orig	25661	25662	NA	3.49411	1.86616	2.45379	3.05211	2.10129	3.68015	3.9307	3.98425	5.5355	3.33246	2.45248	6.24872	5.31624	0	NA	NA	14.5523	7.90226
65	25662	Nillson_orig	25662	25663	NA	0.475266	0.297603	1.30967	1.89206	0.683841	2.02743	2.98749	3.12385	3.86548	3.00406	1.72107	4.82015	2.52417	0	-23662.9	-4494.43	-6.07169	-1.77634
62	25663	Nillson_orig	25663	25664	NA	1.52406	0.89842	4.03756	1.96359	0.895268	4.03784	2.0246	2.59636	4.18151	4.80609	0.903828	5.6031	3.83209	0	NA	NA	-1.01925	2.85792
50	25664	Nillson_orig	25664	25665	NA	2.89205	2.79444	0.840758	1.72501	2.8596	2.80205	4.19053	3.96658	5.01263	3.02562	2.69414	5.31741	4.17121	0	NA	NA	13.192	7.50601
57	25665	Nillson_orig	25665	25666	NA	1.65821	2.3876	1.86667	0.5291	2.6261	4.4157	3.4584	1.47543	3.76704	5.15324	3.88566	5.95247	3.61285	0	27245.1	14612.2	3.2205	4.62054
56	25666	Nillson_orig	25666	25667	NA	1.77484	1.50831	2.56539	0.230024	0.338635	5.39517	1.39256	0.897824	2.7224	5.34795	4.6714	6.3752	4.21573	0	29481.5	-28888.1	-1.92631	8.83926
55	25667	Nillson_orig	25667	25668	NA	3.23835	0.866393	1.32676	2.36304	1.56319	2.74783	2.77472	3.89098	3.30537	2.18823	2.21809	3.54726	4.79234	0	NA	NA	14.5523	7.90226
50	25668	Nillson_orig	25668	25669	NA	3.05254	2.68287	1.03565	1.87744	2.69458	2.95323	3.82253	3.53608	4.53064	2.61211	2.38228	4.32221	4.50747	0	NA	NA	13.192	7.50601
49	25669	Nillson_orig	25669	25670	NA	1.7356	2.98771	2.03228	2.77619	2.98008	4.19818	3.97994	1.2156	3.76026	4.96095	3.62079	5.71668	3.59471	0	24348.5	19654.1	5.24291	5.5472
50	25670	Nillson_orig	25670	25671	NA	2.74569	2.074	1.10578	1.89206	2.41649	2.50519	3.75833	3.84602	3.81371	2.41381	2.22061	4.59076	3.89239	0	NA	NA	13.192	7.50601
50	25671	Nillson_orig	25671	25672	NA	2.9576	1.74084	0.882273	1.66614	2.24521	2.68719	3.72436	3.89381	4.47031	2.68636	2.54803	5.01043	4.37703	0	NA	NA	13.192	7.50601
59	25672	Nillson_orig	25672	25673	NA	2.03722	1.19068	2.48898	2.69972	1.56926	4.7954	2.51885	4.42179	2.97477	5.46144	4.37799	6.21174	3.91405	0	11817.6	12549.9	9.97281	6.60819
50	25673	Nillson_orig	25673	25674	NA	3.03085	1.80351	1.39371	2.69658	2.20276	2.84666	3.66958	4.05618	4.16437	2.64177	2.70232	4.4087	4.57613	0	NA	NA	13.192	7.50601
52	25674	Nillson_orig	25674	25675	NA	0.382045	0.560377	2.69009	0.981857	0.49182	1.76874	2.1977	3.57842	3.09068	2.50555	0.906609	3.7867	1.82855	0	-21898.5	-675.246	-3.75756	-1.24512
65	25675	Nillson_orig	25675	25676	NA	0.379101	0.485549	2.54593	0.758499	0.44476	2.09307	2.59751	3.95176	3.53488	2.25608	1.25339	3.95193	2.04873	0	-22663.2	-846.89	-6.07169	-1.77634
50	25676	Nillson_orig	25676	25677	NA	3.03037	2.7259	1.39919	2.13373	2.7686	2.90828	4.11005	3.88256	4.74524	2.89129	2.71006	4.92119	4.49145	0	NA	NA	13.192	7.50601
39	25677	Nillson_orig	25677	25678	NA	0.595141	1.08446	1.29244	0.872062	0.962121	1.8385	3.25932	4.31146	4.04904	2.8351	0.528568	5.03989	2.51598	0	-27972.1	-481.237	-3.54449	-3.25272
50	25678	Nillson_orig	25678	25679	NA	2.41647	2.96006	0.791548	1.24266	2.93673	2.48564	4.20011	4.04818	5.08101	2.87083	2.56322	4.81055	3.46631	0	1681.68	35667.5	13.192	7.50601
50	25679	Nillson_orig	25679	25680	NA	3.11971	2.88438	1.30394	2.06837	2.85397	2.8313	4.14556	4.02895	4.99369	2.82632	2.61195	5.01218	4.28761	0	417.43	36693.3	13.192	7.50601
50	25680	Nillson_orig	25680	25681	NA	2.7383	2.78507	1.7482	1.4553	2.90294	2.45081	4.08805	4.38592	4.82828	2.9997	2.13581	4.21385	4.07355	0	NA	NA	13.192	7.50601
60	25681	Nillson_orig	25681	25682	NA	2.43407	3.09658	1.19809	2.27789	3.03292	2.70207	3.96925	4.07761	3.96434	3.44167	2.52076	4.06632	2.86975	0	6780.63	32210.4	11.4636	7.01646
62	25682	Nillson_orig	25682	25683	NA	1.8539	0.955768	4.0292	1.08084	0.96965	3.64076	1.81515	2.99577	3.77548	4.39873	0.909373	5.19224	3.42957	0	NA	NA	-1.01925	2.85792
66	25683	Nillson_orig	25683	25684	NA	1.57866	1.30695	2.86353	0.314306	0.501023	4.79492	1.27605	2.01179	3.46525	4.98579	4.12371	5.96983	3.77843	0	27374.9	-28968.1	-0.741253	6.67492
38	25684	Nillson_orig	25684	25685	NA	0.246258	0.715653	2.49477	1.36382	0.415692	1.81943	0.577056	1.93232	1.7552	2.49733	0.634593	3.17723	1.15079	0	-4159.84	-8232.21	-3.64076	-6.33593
59	25685	Nillson_orig	25685	25686	NA	2.2449	3.04878	4.06133	3.61264	3.05183	4.51134	4.15982	3.50675	5.30274	5.07389	4.07998	6.39799	3.95144	0	14409.2	17575.6	9.97281	6.60819
55	25686	Nillson_orig	25686	25687	NA	2.52138	1.64595	0.929924	1.04588	2.18057	2.31907	3.38798	3.95225	3.69795	2.56935	2.02254	4.35144	3.56329	0	-313.832	35648	14.5523	7.90226
55	25687	Nillson_orig	25687	25688	NA	3.29685	2.66374	1.53143	2.34403	2.80097	3.02567	3.88307	3.93132	4.28442	2.72528	2.49121	4.332	4.8159	0	NA	NA	14.5523	7.90226
65	25688	Nillson_orig	25688	25689	NA	0.679648	0.330637	1.98942	2.42619	0.566402	2.85236	3.06372	3.11069	3.95532	3.51291	1.68861	4.96809	3.02038	0	-23786.1	-5753.2	-6.07169	-1.77634
46	25689	Nillson_orig	25689	25690	NA	2.87805	0.36996	1.50051	2.18444	0.606105	2.78221	2.43758	4.3083	2.54259	2.8238	1.99663	4.04394	4.12513	0	-10233.4	9565.43	-7.02062	-1.31241
59	25690	Nillson_orig	25690	25691	NA	1.74718	1.89912	5.96454	1.44331	1.68795	4.60343	3.36775	2.61041	6.46079	5.30328	4.14716	7.40068	4.8227	0	6028.95	4754.81	9.97281	6.60819
50	25691	Nillson_orig	25691	25692	NA	2.70748	1.87999	1.47962	1.51431	2.16116	2.25712	3.36825	3.71195	3.8317	2.58632	2.50522	4.62909	3.94726	0	NA	NA	13.192	7.50601
62	25692	Nillson_orig	25692	25693	NA	1.24018	1.05074	3.48627	1.40085	0.950701	3.96722	2.08702	3.06617	3.8543	4.76246	0.829018	5.60699	3.58463	0	336.184	-5520.78	-1.01925	2.85792
38	25693	Nillson_orig	25693	25694	NA	0.528083	0.966006	2.48026	1.6333	0.412424	2.21335	0.943983	2.26835	2.19063	2.94042	0.588077	3.18995	2.13517	0	-3815.89	-7804.78	-3.64076	-6.33593
51	25694	Nillson_orig	25694	25695	NA	0.899131	0.2376	1.68818	1.7771	0.522228	2.92824	2.61781	2.52502	3.41993	3.5313	0.829018	4.86757	3.55861	0	-25524.5	-10649.6	-2.25153	1.00994
55	25695	Nillson_orig	25695	25696	NA	3.38423	2.58099	1.51087	2.49776	2.72698	3.21264	3.78891	4.15382	4.3985	2.49733	2.48203	4.14009	5.07732	0	NA	NA	14.5523	7.90226
51	25696	Nillson_orig	25696	25697	NA	1.54902	0.657082	2.91945	1.58875	0.868248	3.71641	3.26592	1.81184	4.60706	4.11807	1.08633	5.89609	5.21685	1	NA	NA	-2.25153	1.00994
50	25697	Nillson_orig	25697	25698	NA	2.42882	1.72239	0.690681	1.05291	2.26153	2.24558	3.27247	3.73526	3.8591	2.87568	2.12599	4.08295	3.37462	0	NA	NA	13.192	7.50601
45	25698	Nillson_orig	25698	25699	NA	1.93214	2.83121	2.23817	3.63799	2.91697	3.91688	3.74551	3.34034	3.94928	4.73888	2.69486	5.51279	3.08907	0	16943	21387.9	7.96003	6.1188
38	25699	Nillson_orig	25699	25700	NA	0.312626	0.903708	3.19947	1.4553	0.369253	1.86854	0.830323	2.31535	1.62222	2.51045	0.573434	3.45225	1.67712	0	-4432.99	-8540.95	-3.64076	-6.33593
50	25700	Nillson_orig	25700	25701	NA	2.89789	2.33853	1.39919	1.53749	2.52241	2.52207	3.73991	3.47945	4.49319	2.44	2.12033	4.57999	4.12208	0	NA	NA	13.192	7.50601
50	25701	Nillson_orig	25701	25702	NA	2.90146	2.3366	1.20411	1.82287	2.55387	2.46584	3.49303	4.26085	4.29424	2.69621	2.43754	4.10763	3.92687	0	NA	NA	13.192	7.50601
65	25702	Nillson_orig	25702	25703	NA	0.38791	0.363431	1.87515	2.39675	0.569287	2.48319	3.00023	3.23664	3.36255	3.08504	2.10384	4.88994	2.91476	0	NA	NA	-6.07169	-1.77634
50	25703	Nillson_orig	25703	25704	NA	3.32354	3.04117	1.4953	2.57328	3.02369	3.38397	4.20578	4.03552	5.18232	2.88291	2.01453	5.375	5.05509	0	NA	NA	13.192	7.50601
50	25704	Nillson_orig	25704	25705	NA	2.89053	1.63278	0.854665	1.4909	2.10339	2.65915	3.46296	3.79868	4.05045	2.67927	2.4312	4.39925	4.07419	0	NA	NA	13.192	7.50601
50	25705	Nillson_orig	25705	25706	NA	3.1859	3.79151	1.60165	2.32869	3.47054	3.42497	4.77598	4.33427	5.9617	3.53411	2.89284	5.56905	4.79963	0	NA	NA	13.192	7.50601
55	25706	Nillson_orig	25706	25707	NA	2.9017	1.22604	0.916396	1.41915	1.85044	2.43561	3.29724	4.03641	3.87025	2.48074	2.57691	3.98403	4.00593	0	NA	NA	14.5523	7.90226
50	25707	Nillson_orig	25707	25708	NA	2.36704	2.72308	0.950086	1.33881	2.80876	2.03747	4.18755	3.84966	5.19427	2.41206	2.23001	5.00868	3.08774	0	NA	NA	13.192	7.50601
51	25708	Nillson_orig	25708	25709	NA	1.05701	0.609181	1.2982	1.05992	0.577894	3.00876	3.04903	2.73881	3.43655	3.80173	0.820042	5.01914	3.82445	0	-24553.2	-11559.6	-2.25153	1.00994
55	25709	Nillson_orig	25709	25710	NA	3.29413	1.9933	0.594223	2.17189	2.35829	2.90096	3.30414	3.87821	3.74491	2.62851	2.3591	4.09944	4.73632	0	NA	NA	14.5523	7.90226
66	25710	Nillson_orig	25710	25711	NA	1.67014	1.81223	1.19205	0.29751	0.522228	5.04115	1.08819	2.03735	1.85969	4.6515	2.91943	4.80088	3.56329	0	27122.1	-28886.5	-0.741253	6.67492
40	25711	Nillson_orig	25711	25712	NA	1.56746	1.07009	0.646486	-0.0939751	0.470075	4.89739	1.31184	0.451001	1.56421	5.18645	0.381481	5.64804	3.53591	0	21707.7	-29472	-3.47823	11.7918
55	25712	Nillson_orig	25712	25713	NA	3.44576	2.56984	1.46908	2.65857	2.74412	3.32692	3.82804	4.046	4.31852	2.91259	3.06257	4.67705	5.02178	0	NA	NA	14.5523	7.90226
50	25713	Nillson_orig	25713	25714	NA	2.82647	2.89303	1.12455	2.15503	2.91506	2.81968	4.24721	3.80682	5.24398	2.86719	2.08996	5.52902	4.12085	0	NA	NA	13.192	7.50601
55	25714	Nillson_orig	25714	25715	NA	3.68224	2.41688	0.936662	3.24687	2.6356	3.73571	3.72934	4.35827	4.56102	2.57245	2.40026	4.41808	5.48498	0	NA	NA	14.5523	7.90226
52	25715	Nillson_orig	25715	25716	NA	0.858531	0.510702	2.22796	1.59998	0.724264	2.83899	3.25046	4.07389	4.14571	3.40324	1.08633	5.28874	2.88388	0	NA	NA	-3.75756	-1.24512
45	25716	Nillson_orig	25716	25717	NA	2.54615	3.96733	3.08179	3.7475	3.51265	5.15196	4.76816	4.08416	5.60218	5.72253	3.94293	6.89922	4.26811	0	17165.8	21018.1	7.96003	6.1188
55	25717	Nillson_orig	25717	25718	NA	3.2421	1.37586	1.16162	2.09916	1.97497	3.12462	3.14779	3.85503	3.87975	2.7321	2.14895	4.24468	4.92604	0	NA	NA	14.5523	7.90226
60	25718	Nillson_orig	25718	25719	NA	2.71224	3.10695	1.33807	1.62779	3.03893	2.85236	3.98356	4.51485	3.96735	2.93583	3.00608	3.99558	3.53591	0	4830.45	33303.7	11.4636	7.01646
50	25719	Nillson_orig	25719	25720	NA	2.7772	2.29943	1.30967	1.82287	2.43816	2.73756	3.65639	3.79154	4.26833	2.85494	3.01097	4.34176	3.92189	0	NA	NA	13.192	7.50601
50	25720	Nillson_orig	25720	25721	NA	2.95311	2.96355	1.17993	1.90657	2.98319	2.72513	4.00509	4.27155	4.28072	2.70458	2.34944	3.98693	4.23043	0	NA	NA	13.192	7.50601
62	25721	Nillson_orig	25721	25722	NA	1.19818	0.940303	3.74602	1.78223	1.00808	3.86737	1.90948	3.16238	4.1802	4.57206	1.18095	5.46047	2.90404	0	-80.7085	-5052.79	-1.01925	2.85792
50	25722	Nillson_orig	25722	25723	NA	3.06381	2.67702	1.39919	2.32869	2.84875	3.17083	4.20419	4.368	5.07724	3.04048	2.86392	5.34124	4.67177	0	NA	NA	13.192	7.50601
55	25723	Nillson_orig	25723	25724	NA	3.38185	2.67261	1.52118	2.63601	2.79776	3.07521	3.92188	4.33851	4.52747	2.58325	2.21746	4.82015	4.99982	0	NA	NA	14.5523	7.90226
50	25724	Nillson_orig	25724	25725	NA	3.32553	3.22779	2.0207	3.52844	3.13316	3.3696	4.50979	3.95983	5.47539	2.8238	2.59763	5.85873	4.98602	0	-1338.84	38142.6	13.192	7.50601
38	25725	Nillson_orig	25725	25726	NA	0.44782	0.80629	2.24494	1.58311	0.26143	1.86854	0.802891	1.96126	1.43707	2.61959	0.751901	2.19952	1.72812	0	-4072.69	-8323.36	-3.64076	-6.33593
59	25726	Nillson_orig	25726	25727	NA	2.51546	2.81558	1.92915	3.80047	2.91151	3.151	3.78958	3.83848	3.72594	3.43332	2.92649	3.90433	3.54446	0	10653.4	26391.3	9.97281	6.60819
55	25727	Nillson_orig	25727	25728	NA	3.36723	2.31913	1.39919	2.68401	2.57009	3.1829	3.68151	3.9834	4.52109	2.87447	2.78895	4.47349	4.83833	0	NA	NA	14.5523	7.90226
57	25728	Nillson_orig	25728	25729	NA	1.30617	2.17648	2.04759	0.238483	2.40775	3.44253	3.1857	0.985519	3.44891	4.30385	4.22236	4.7419	2.25437	0	28969.7	14495.3	3.2205	4.62054
62	25729	Nillson_orig	25729	25730	NA	1.7898	1.8209	5.19597	1.84785	1.65021	4.52787	3.16058	2.47215	5.9477	4.67524	1.36096	6.78203	4.7275	0	-1649.92	-1068.96	-1.01925	2.85792
50	25730	Nillson_orig	25730	25731	NA	3.15034	2.74687	0.84772	2.39675	2.82487	3.22434	4.15486	3.87212	4.97372	2.89488	2.75211	5.1059	4.75639	0	NA	NA	13.192	7.50601
55	25731	Nillson_orig	25731	25732	NA	3.39433	1.84937	1.33807	2.53936	2.30236	3.01555	3.31623	3.83937	3.69795	2.4486	2.46527	4.45518	4.85447	0	NA	NA	14.5523	7.90226
60	25732	Nillson_orig	25732	25733	NA	2.48403	3.04117	1.28666	1.94004	2.92024	2.54348	3.8763	4.04967	4.11866	3.19204	2.58754	3.66535	3.5186	0	5671.47	32996.4	11.4636	7.01646
51	25733	Nillson_orig	25733	25734	NA	0.742489	0.244298	1.60165	2.02353	0.592091	2.2222	2.63477	2.02557	3.32096	3.17516	0.774031	4.47577	2.91781	0	-25489.8	-10030.7	-2.25153	1.00994
57	25734	Nillson_orig	25734	25735	NA	2.28798	4.64835	2.57913	2.38931	4.00255	4.63158	5.36945	0.891718	6.46811	5.27647	4.61149	6.64982	3.84272	0	27847.5	18846.4	3.2205	4.62054
50	25735	Nillson_orig	25735	25736	NA	2.9258	2.56984	0.84772	2.15079	2.69938	2.67647	3.84341	3.85273	4.41902	2.56155	2.51944	4.61215	4.40192	0	NA	NA	13.192	7.50601
55	25736	Nillson_orig	25736	25737	NA	3.13064	2.64733	1.4425	2.88633	2.72592	3.12775	3.91624	4.13201	4.33532	2.47572	1.99085	4.47121	4.46636	0	NA	NA	14.5523	7.90226
50	25737	Nillson_orig	25737	25738	NA	2.47665	2.91013	2.19692	1.59998	2.87129	2.8313	4.09083	4.11401	4.21912	3.31157	2.54248	4.9303	3.48827	0	NA	NA	13.192	7.50601
41	25738	Nillson_orig	25738	25739	NA	1.17281	0.548039	2.2817	0.0939751	0.451136	4.14978	1.53685	2.70075	2.34611	4.97112	4.24217	5.51551	2.92693	0	25234.8	-18990.8	-0.679458	7.79676
52	25739	Nillson_orig	25739	25740	NA	0.740469	0.485549	1.86667	2.59665	0.857632	2.24558	2.92821	3.12103	3.18231	3.08401	0.588077	4.69141	2.91171	0	NA	NA	-3.75756	-1.24512
62	25740	Nillson_orig	25740	25741	NA	1.07274	0.800737	2.8521	0.981857	0.470075	3.71129	1.4281	3.20859	3.10082	4.42031	0.801865	5.00519	3.40238	0	660.844	-6903.4	-1.01925	2.85792
50	25741	Nillson_orig	25741	25742	NA	2.86043	2.61074	0.976726	1.89206	2.74895	3.06545	3.72827	4.2189	4.54538	2.92543	2.73596	4.20607	3.86073	0	NA	NA	13.192	7.50601
51	25742	Nillson_orig	25742	25743	NA	0.683989	0.566527	1.60165	1.46127	0.522228	2.71259	2.52982	2.88769	3.6073	3.29117	0.783385	4.54071	2.45939	0	-26480	-8883.8	-2.25153	1.00994
51	25743	Nillson_orig	25743	25744	NA	0.826593	0.343785	2.26843	1.53749	0.614424	2.94614	2.80386	3.14981	3.7294	3.40402	0.591713	5.13236	2.75957	0	-26342.3	-8853.66	-2.25153	1.00994
55	25744	Nillson_orig	25744	25745	NA	3.37055	1.90183	1.22207	2.50476	2.27319	3.14174	3.39285	4.13801	3.44481	2.49568	2.29359	4.16673	4.89091	0	NA	NA	14.5523	7.90226
41	25745	Nillson_orig	25745	25746	NA	1.20464	0.434644	1.28087	0.71984	0.399276	3.9292	1.15865	2.79084	1.88998	4.703	3.85122	5.20496	3.22148	0	NA	NA	-0.679458	7.79676
50	25746	Nillson_orig	25746	25747	NA	2.80795	2.56343	1.0614	1.6333	2.55969	3.25321	3.89979	3.71992	4.67424	3.20039	2.96916	5.27196	3.95283	0	NA	NA	13.192	7.50601
52	25747	Nillson_orig	25747	25748	NA	0.553476	0.721428	1.90444	2.29759	0.851198	2.21038	3.21139	3.7749	4.32574	3.07481	0.682878	5.21285	2.64698	0	-26391.4	-4174.43	-3.75756	-1.24512
50	25748	Nillson_orig	25748	25749	NA	2.45252	3.19845	1.96956	2.22565	3.1414	2.74373	4.38862	4.14995	5.17026	3.41103	2.90763	5.67327	3.64662	0	NA	NA	13.192	7.50601
38	25749	Nillson_orig	25749	25750	NA	0.346271	0.991351	2.25505	1.47909	0.26143	1.96584	0.737079	1.86159	2.14741	2.81112	0.493996	3.08157	2.14595	0	-3631.05	-7891.75	-3.64076	-6.33593
50	25750	Nillson_orig	25750	25751	NA	2.78515	2.22584	0.916396	1.32621	2.42244	2.47825	3.67258	3.90749	3.58854	2.74159	2.4848	3.74486	3.78002	0	NA	NA	13.192	7.50601
65	25751	Nillson_orig	25751	25752	NA	0.907321	0.317451	2.73531	4.70663	0.866139	2.31632	2.71395	3.84668	3.08046	3.22418	2.51767	4.10763	2.22424	0	NA	NA	-6.07169	-1.77634
50	25752	Nillson_orig	25752	25753	NA	2.88131	2.75102	1.08686	1.78736	2.7736	2.67647	4.0108	3.66458	4.78096	2.85125	2.82971	5.08076	4.11901	0	NA	NA	13.192	7.50601
50	25753	Nillson_orig	25753	25754	NA	2.69128	2.6061	0.943384	1.9162	2.80048	2.40993	3.88276	4.05825	4.75999	2.70875	2.35052	4.42975	3.96872	0	NA	NA	13.192	7.50601
50	25754	Nillson_orig	25754	25755	NA	2.92317	2.8182	1.21011	1.96827	2.86882	2.69995	3.97601	3.96744	4.32455	2.62851	2.3516	4.02416	4.07988	0	NA	NA	13.192	7.50601
59	25755	Nillson_orig	25755	25756	NA	2.27522	3.48481	2.00122	2.64572	3.29761	4.4575	4.35931	4.24767	4.88786	5.19014	4.14555	6.16916	3.72415	0	17147	20181.2	9.97281	6.60819
50	25756	Nillson_orig	25756	25757	NA	3.34453	1.81802	0.970093	2.29759	2.06083	3.33232	3.55451	4.07845	4.27082	2.8238	2.22939	4.94117	5.01224	0	NA	NA	13.192	7.50601
66	25757	Nillson_orig	25757	25758	NA	2.05306	1.90453	2.70783	0.339439	0.891167	5.88238	1.571	1.36599	2.89092	5.41436	4.06769	6.25995	4.58386	0	28609.2	-29746.4	-0.741253	6.67492
38	25758	Nillson_orig	25758	25759	NA	0.364281	1.01634	2.15461	1.37623	0.300436	1.46475	0.643672	2.24031	1.77122	2.09619	0.566054	2.60718	1.49649	0	-5637.47	-7398.26	-3.64076	-6.33593
51	25759	Nillson_orig	25759	25760	NA	0.977197	0.639226	2.62234	0.981857	0.614424	3.2589	3.18451	2.22882	4.49429	4.06393	1.1137	5.51551	3.70162	1	-24858.4	-13259	-2.25153	1.00994
50	25760	Nillson_orig	25760	25761	NA	3.14517	2.12057	1.6261	2.12085	2.52265	2.84091	3.72472	3.49054	4.1214	2.29937	2.48892	4.52521	4.54998	0	NA	NA	13.192	7.50601
62	25761	Nillson_orig	25761	25762	NA	1.65711	1.64595	4.70352	3.09984	1.41959	4.26638	2.97027	2.72793	5.61033	5.08584	1.73685	6.53766	4.16532	0	-139.5	-2271.82	-1.01925	2.85792
50	25762	Nillson_orig	25762	25763	NA	2.60314	1.73165	1.20411	1.41306	2.29405	2.19246	3.18214	4.27188	3.7294	2.27595	2.27785	3.60366	3.60923	0	NA	NA	13.192	7.50601
50	25763	Nillson_orig	25763	25764	NA	3.05895	1.90723	1.22802	1.8872	2.39416	2.77017	3.57437	4.00771	4.06884	2.6106	2.488	4.00992	4.41271	0	NA	NA	13.192	7.50601
48	25764	Nillson_orig	25764	25765	NA	1.05966	1.62946	3.64909	2.49424	1.44857	1.98319	2.78337	3.27699	5.11893	2.78274	0.606161	4.78727	3.03161	0	-16102	6762.55	-2.67048	-5.73589
50	25765	Nillson_orig	25765	25766	NA	3.22683	2.56021	1.41554	2.51521	2.77177	3.00364	4.05887	3.95576	4.78096	2.94728	2.48709	5.2857	4.77727	0	NA	NA	13.192	7.50601
50	25766	Nillson_orig	25766	25767	NA	2.87419	1.86894	0.777337	1.38241	2.23134	2.50033	3.37668	3.76124	4.27329	2.68212	2.67644	4.56263	4.08743	0	NA	NA	13.192	7.50601
54	25767	Nillson_orig	25767	25768	NA	1.49324	1.60942	2.4178	0.389458	0.696655	4.73043	1.33725	1.90659	3.93562	4.46623	3.35802	4.78922	3.63869	0	23344.4	-34058.4	0.0451748	4.57278
51	25768	Nillson_orig	25768	25769	NA	1.27008	0.914236	2.34327	2.43711	0.952614	3.79201	3.4828	1.9681	4.35194	4.19151	1.15117	6.10659	4.36694	1	-24196.8	-12527.7	-2.25153	1.00994
54	25769	Nillson_orig	25769	25770	NA	1.74045	2.10909	1.38271	0.238483	0.833807	5.15376	1.64132	1.47204	4.78458	4.77271	3.2439	5.18746	3.87996	0	21557.7	-35072.8	0.0451748	4.57278
55	25770	Nillson_orig	25770	25771	NA	3.60835	2.0306	1.11831	3.14144	2.46277	3.50467	3.93684	3.96658	4.66552	2.52664	2.43997	5.32638	5.50863	0	NA	NA	14.5523	7.90226
50	25771	Nillson_orig	25771	25772	NA	2.99068	2.40049	0.996525	1.94004	2.58532	2.69572	3.85481	3.71427	4.48778	2.45714	2.65387	4.977	4.4465	0	NA	NA	13.192	7.50601
55	25772	Nillson_orig	25772	25773	NA	3.23343	1.77701	0.777337	2.0371	2.19175	2.98819	3.62442	3.97593	4.17098	2.35791	2.57237	4.40633	4.75413	0	NA	NA	14.5523	7.90226
55	25773	Nillson_orig	25773	25774	NA	3.40154	2.59204	1.78414	3.28948	2.82145	3.47578	3.91417	3.98631	4.82299	2.89963	2.30107	4.65842	4.98476	0	NA	NA	14.5523	7.90226
55	25774	Nillson_orig	25774	25775	NA	3.23418	2.1274	0.923169	2.15926	2.54664	3.05066	3.59185	3.91791	4.29546	2.65488	1.57242	3.94604	4.57525	0	NA	NA	14.5523	7.90226
57	25775	Nillson_orig	25775	25776	NA	1.28646	1.93392	1.17993	0.577544	2.26688	3.41737	2.78422	1.76406	2.74127	4.06977	2.78607	4.3466	2.48274	0	25863.4	15908.3	3.2205	4.62054
55	25776	Nillson_orig	25776	25777	NA	3.29067	2.66374	1.32676	2.54619	2.77906	3.20821	3.92953	4.04337	4.41902	2.82254	2.60919	4.43439	4.97271	0	-2431.05	37671.3	14.5523	7.90226
50	25777	Nillson_orig	25777	25778	NA	2.84709	1.55803	1.47962	1.34509	1.92287	2.60814	3.224	3.63163	3.54071	2.5537	2.19891	4.30743	4.21629	0	NA	NA	13.192	7.50601
48	25778	Nillson_orig	25778	25779	NA	0.885841	1.30695	4.87043	1.0176	1.38615	1.07919	2.35996	2.90337	5.40681	1.99449	1.13811	4.95379	3.38643	0	NA	NA	-2.67048	-5.73589
58	25779	Nillson_orig	25779	25780	NA	1.04768	0.633246	2.24832	0.504704	0.93718	2.21926	1.85222	2.96984	3.52315	2.7004	0.745498	3.18572	2.06588	0	-18539.8	7452.74	-3.38445	-5.0793
50	25780	Nillson_orig	25780	25781	NA	3.15648	2.89672	1.33242	2.34784	2.92846	2.93901	4.26211	3.86264	4.96565	2.87809	2.53169	5.13399	4.59667	0	NA	NA	13.192	7.50601
50	25781	Nillson_orig	25781	25782	NA	2.69377	3.64883	0.983343	2.22157	3.41434	2.86184	4.61744	4.53127	5.47716	3.40558	2.36496	5.55179	3.80203	0	NA	NA	13.192	7.50601
55	25782	Nillson_orig	25782	25783	NA	3.47094	2.20247	1.6598	2.66177	2.44026	3.35375	3.68039	3.85776	4.23569	2.73618	2.55144	4.3587	5.21818	0	NA	NA	14.5523	7.90226
55	25783	Nillson_orig	25783	25784	NA	3.23677	1.9857	1.15548	2.06837	2.27451	2.94079	3.5036	3.93341	4.38466	2.37076	2.54889	4.3731	4.69206	0	NA	NA	14.5523	7.90226
50	25784	Nillson_orig	25784	25785	NA	2.58785	2.27335	1.14933	1.78736	2.4851	2.50519	3.72863	4.11418	4.40992	2.78144	2.97147	4.96452	3.87186	0	NA	NA	13.192	7.50601
50	25785	Nillson_orig	25785	25786	NA	2.9909	2.5794	0.812739	1.82287	2.75357	2.73343	3.88398	3.7259	4.09256	2.74429	2.18916	4.06632	4.31424	0	NA	NA	13.192	7.50601
38	25786	Nillson_orig	25786	25787	NA	0.442248	1.30279	3.04986	1.70379	0.192363	1.70405	0.802891	2.25163	2.14302	2.63147	0.562349	3.21518	1.46286	0	-5228.15	-7869.05	-3.64076	-6.33593
50	25787	Nillson_orig	25787	25788	NA	2.56215	1.91798	0.868504	1.20976	2.27616	2.26858	3.76589	4.04178	4.28196	2.43653	2.62137	4.75186	3.5473	0	NA	NA	13.192	7.50601
55	25788	Nillson_orig	25788	25789	NA	2.62568	1.28607	1.19205	1.17644	1.65791	1.90165	2.76948	3.95498	2.59444	1.76628	1.50645	3.08157	3.57632	0	NA	NA	14.5523	7.90226
50	25789	Nillson_orig	25789	25790	NA	3.3286	3.21273	1.76627	2.50825	3.05217	3.32148	4.25112	4.07609	4.82299	3.26078	2.8291	4.61852	4.89565	0	NA	NA	13.192	7.50601
42	25790	Nillson_orig	25790	25791	NA	2.25936	0.395967	1.41011	2.20102	0.791091	2.96558	3.05973	1.51999	3.87185	3.48331	2.68226	5.46744	3.68468	0	-17460.6	2068.89	-7.45296	-2.51937
55	25791	Nillson_orig	25791	25792	NA	3.18057	2.31128	1.47962	2.49424	2.52077	2.87874	3.62403	3.88488	3.97181	2.63736	2.80098	3.75782	4.72328	0	NA	NA	14.5523	7.90226
50	25792	Nillson_orig	25792	25793	NA	2.82294	2.35952	0.812739	1.56042	2.51959	2.7981	3.72721	3.97022	4.22294	2.75902	2.33307	4.65425	4.01987	0	NA	NA	13.192	7.50601
55	25793	Nillson_orig	25793	25794	NA	3.20184	2.51925	1.82373	2.71838	2.7179	2.7981	3.8729	4.01582	4.66454	2.82002	2.36177	4.89548	4.76165	0	-1741.92	37742.7	14.5523	7.90226
50	25794	Nillson_orig	25794	25795	NA	3.22471	2.93653	1.52631	2.49776	2.91942	3.23306	4.07279	3.92146	4.7341	3.1436	2.97454	4.82015	4.93393	0	NA	NA	13.192	7.50601
54	25795	Nillson_orig	25795	25796	NA	1.77069	2.14771	0.791548	0.35615	0.925412	5.15376	1.11458	2.5488	3.83819	4.55873	3.58755	4.80281	4.15404	0	22284	-35514.5	0.0451748	4.57278
62	25796	Nillson_orig	25796	25797	NA	1.02448	0.715653	2.48317	1.08778	0.422206	2.15287	0.737079	1.68181	2.42658	2.77488	0.767752	2.86684	1.99303	0	NA	NA	-1.01925	2.85792
55	25797	Nillson_orig	25797	25798	NA	2.93788	2.00585	1.11831	1.8872	2.34102	2.73961	3.587	3.94628	4.20883	2.68777	2.08183	4.44828	4.10425	0	NA	NA	14.5523	7.90226
50	25798	Nillson_orig	25798	25799	NA	3.33109	3.03352	1.51087	2.61972	3.0466	3.40078	4.35558	4.48015	5.0621	2.99313	2.63758	5.06894	5.01809	0	NA	NA	13.192	7.50601
46	25799	Nillson_orig	25799	25800	NA	2.2505	0.504433	1.2982	1.38241	0.494895	2.55992	2.10169	4.03144	3.07533	2.98984	2.45296	3.68552	2.87132	0	-10624.6	7571.72	-7.02062	-1.31241
55	25800	Nillson_orig	25800	25801	NA	3.20063	2.51592	1.03565	2.37435	2.65424	3.21264	3.68336	3.87512	4.19848	3.07687	2.96064	3.86178	4.53671	0	NA	NA	14.5523	7.90226
55	25801	Nillson_orig	25801	25802	NA	3.3789	1.63278	1.46908	3.2286	2.04154	3.39304	3.08796	4.00789	3.07533	2.72528	2.67278	4.05517	4.99607	0	NA	NA	14.5523	7.90226
56	25802	Nillson_orig	25802	25803	NA	1.93933	1.88823	1.97753	0.0939751	0.572163	5.73058	1.52075	0.601633	2.73185	5.71993	3.87494	6.81552	4.34858	0	28349.9	-29727.4	-1.92631	8.83926
50	25803	Nillson_orig	25803	25804	NA	2.85344	2.70886	1.65502	1.68774	2.70597	2.76209	4.06275	4.03313	4.69445	2.66929	2.73731	4.98585	4.23771	0	NA	NA	13.192	7.50601
50	25804	Nillson_orig	25804	25805	NA	2.6756	2.58099	0.826783	1.21637	2.70578	2.50519	3.79192	3.55566	4.41335	2.83135	2.44673	4.52077	3.57262	0	NA	NA	13.192	7.50601
65	25805	Nillson_orig	25805	25806	NA	1.35779	0.14993	1.7482	3.05211	0.706787	2.3328	3.28655	3.08779	4.12546	3.1436	1.84575	5.1009	2.97154	0	NA	NA	-6.07169	-1.77634
39	25806	Nillson_orig	25806	25807	NA	0.517738	1.50105	1.61636	0.422606	0.724264	1.86108	2.24982	3.95011	3.59606	2.88532	0.501746	3.72199	2.65442	0	-27691.1	1718.25	-3.54449	-3.25272
55	25807	Nillson_orig	25807	25808	NA	3.03497	2.4366	1.72075	3.1844	2.64933	2.78819	3.9198	4.20235	4.70872	2.82254	2.57402	4.28006	4.51019	0	NA	NA	14.5523	7.90226
62	25808	Nillson_orig	25808	25809	NA	1.33602	0.80629	2.87261	0.804366	0.600522	3.55039	1.03779	2.85997	2.62147	4.16035	0.755088	4.65008	3.23954	0	NA	NA	-1.01925	2.85792
50	25809	Nillson_orig	25809	25810	NA	2.63803	2.51424	1.55176	1.81784	2.6783	2.44071	3.83222	4.06555	4.3543	2.87205	2.62564	4.7419	3.82904	0	NA	NA	13.192	7.50601
55	25810	Nillson_orig	25810	25811	NA	3.36311	1.64267	1.56184	2.8523	2.38458	3.06708	3.35976	3.72768	3.75346	2.1626	2.18258	3.53651	4.87899	0	NA	NA	14.5523	7.90226
55	25811	Nillson_orig	25811	25812	NA	3.22667	1.74694	0.861592	2.12085	2.23622	3.08491	3.32716	4.1384	3.52707	2.43307	1.8055	4.06075	4.76277	0	NA	NA	14.5523	7.90226
50	25812	Nillson_orig	25812	25813	NA	2.29155	3.36309	1.29244	1.47909	3.2111	2.25999	4.40821	4.0515	5.41234	2.9721	2.22564	5.25658	2.97592	0	NA	NA	13.192	7.50601
55	25813	Nillson_orig	25813	25814	NA	3.62235	2.92461	1.69287	3.60532	2.89638	3.65259	4.26061	3.99043	5.16026	2.85985	2.72604	5.31892	5.39599	0	NA	NA	14.5523	7.90226
39	25814	Nillson_orig	25814	25815	NA	0.167386	2.45428	1.39371	0.71984	0.946861	1.39185	3.01421	3.78812	4.05896	2.69199	0.364819	4.797	2.41148	0	-29096.7	1689.39	-3.54449	-3.25272
45	25815	Nillson_orig	25815	25816	NA	1.67655	3.32137	1.94137	3.20316	3.21273	4.06033	4.21814	2.21058	4.67328	4.78656	3.13904	5.64423	3.17838	0	23592.3	21537.5	7.96003	6.1188
50	25816	Nillson_orig	25816	25817	NA	2.79524	2.53251	0.741517	1.6333	2.70688	2.59908	3.78152	3.60836	4.62612	2.65342	2.08628	4.47577	4.04473	0	NA	NA	13.192	7.50601
54	25817	Nillson_orig	25817	25818	NA	2.04944	2.50247	2.24494	0.36449	1.09129	5.8011	2.14453	4.37513	5.28759	5.51278	2.34238	6.38837	4.491	0	17835.2	-33146.8	0.0451748	4.57278
41	25818	Nillson_orig	25818	25819	NA	1.26519	0.250989	2.22454	0.347799	0.331753	4.51191	1.33094	3.36524	2.35001	5.40237	3.95147	6.1574	3.56237	0	23923.2	-17872.6	-0.679458	7.79676
50	25819	Nillson_orig	25819	25820	NA	3.11268	3.78207	2.16884	2.99246	3.39558	3.37877	4.73769	4.02303	5.74484	3.52496	2.973	5.96876	4.7252	0	NA	NA	13.192	7.50601
50	25820	Nillson_orig	25820	25821	NA	3.53186	3.84721	1.97753	3.18911	3.54199	3.6483	4.71292	4.01699	5.87309	3.35218	2.73186	5.43097	5.39277	0	NA	NA	13.192	7.50601
38	25821	Nillson_orig	25821	25822	NA	1.2691	1.23041	3.16251	1.52593	0.81383	2.6372	1.22899	1.82684	2.28632	3.31157	0.994183	3.64499	3.15439	0	-3136.61	-6214.24	-3.64076	-6.33593
50	25822	Nillson_orig	25822	25823	NA	2.94131	2.91135	0.564032	1.90175	2.83805	2.61715	3.78523	3.47026	3.95984	2.5458	1.83387	3.69219	4.15702	0	NA	NA	13.192	7.50601
62	25823	Nillson_orig	25823	25824	NA	1.55862	1.14993	2.73778	1.0176	1.07004	3.85076	2.45761	3.17091	4.17098	4.73555	1.3847	5.75918	3.84649	0	NA	NA	-1.01925	2.85792
51	25824	Nillson_orig	25824	25825	NA	1.01047	0.395967	1.44784	1.98687	0.633583	3.37354	3.21311	1.76773	3.89703	3.84087	0.676094	5.31142	3.91118	1	-24499.9	-11948.8	-2.25153	1.00994
50	25825	Nillson_orig	25825	25826	NA	3.07048	2.51925	1.69287	2.06394	2.60944	2.6104	3.57928	4.21279	4.029	2.7983	2.60641	3.88013	4.55085	0	NA	NA	13.192	7.50601
50	25826	Nillson_orig	25826	25827	NA	2.77057	2.68141	1.08686	1.75643	2.82918	2.20442	4.00535	3.92277	4.67037	2.55685	1.94316	4.70365	3.85923	0	NA	NA	13.192	7.50601
50	25827	Nillson_orig	25827	25828	NA	2.95517	1.76806	1.26924	1.98687	2.18469	1.72048	3.3816	3.74351	4.01016	2.28381	2.31074	4.1185	3.97009	0	NA	NA	13.192	7.50601
65	25828	Nillson_orig	25828	25829	NA	0.699004	0.755774	2.30465	2.24994	0.93718	2.38116	3.045	4.06981	4.18675	3.04785	2.45392	5.01567	2.93295	0	NA	NA	-6.07169	-1.77634
50	25829	Nillson_orig	25829	25830	NA	3.02956	2.72308	1.2982	2.78514	2.83637	2.98992	4.01946	3.89015	4.73874	3.06451	2.2636	4.55606	4.41417	0	NA	NA	13.192	7.50601
55	25830	Nillson_orig	25830	25831	NA	3.13134	2.25907	2.07407	2.75511	2.63541	2.90462	4.02644	4.13399	5.09225	2.71152	2.55819	5.05533	4.63394	0	-1882.12	37471.5	14.5523	7.90226
54	25831	Nillson_orig	25831	25832	NA	1.77849	2.0975	2.05899	0.272257	1.09612	5.35514	1.32461	2.85857	4.89631	4.92139	3.46811	5.40389	4.16649	0	22047.1	-35493.6	0.0451748	4.57278
52	25832	Nillson_orig	25832	25833	NA	0.609407	0.732936	1.45849	0.58557	0.704264	1.89801	3.21023	3.64667	4.00285	2.77225	0.566054	4.95738	2.53636	0	-27543.4	-1123.69	-3.75756	-1.24512
50	25833	Nillson_orig	25833	25834	NA	2.6248	3.62749	2.23817	1.94004	3.34863	2.51002	4.64706	3.91149	5.75427	3.14457	2.71531	5.23327	3.5001	0	NA	NA	13.192	7.50601
50	25834	Nillson_orig	25834	25835	NA	3.34587	3.05095	1.78858	2.5325	2.9358	3.4537	4.10011	4.33577	5.13355	3.16569	2.27843	5.37062	4.96601	0	NA	NA	13.192	7.50601
50	25835	Nillson_orig	25835	25836	NA	2.68716	3.18497	0.909605	1.6931	3.09571	2.61264	4.14365	4.05971	4.98892	2.91961	2.25578	4.29751	3.85848	0	NA	NA	13.192	7.50601
50	25836	Nillson_orig	25836	25837	NA	1.75621	1.07489	1.4953	1.03884	1.78505	2.23976	2.93796	3.80981	3.58289	3.02882	2.77253	4.52744	2.53434	0	NA	NA	13.192	7.50601
55	25837	Nillson_orig	25837	25838	NA	3.11262	2.18953	1.06779	1.97758	2.44758	3.06708	3.37718	3.78942	3.3364	2.79443	2.85306	3.2401	4.5954	0	NA	NA	14.5523	7.90226
50	25838	Nillson_orig	25838	25839	NA	2.74924	2.0811	-0.170561	1.42521	2.37083	2.31632	3.42871	4.03108	4.01161	2.86353	2.2606	4.1481	3.74792	0	NA	NA	13.192	7.50601
55	25839	Nillson_orig	25839	25840	NA	3.16743	2.44724	1.01617	2.23379	2.68376	2.96733	3.9076	3.9456	4.54747	2.70458	2.68948	4.4134	4.61858	0	NA	NA	14.5523	7.90226
55	25840	Nillson_orig	25840	25841	NA	3.29381	2.18519	1.00309	2.49424	2.6432	3.17386	4.06946	4.03552	4.6479	2.67643	2.63567	5.16333	4.90876	0	NA	NA	14.5523	7.90226
51	25841	Nillson_orig	25841	25842	NA	0.811958	0.535646	2.31763	1.27513	0.670858	2.75192	2.78077	2.23816	2.94728	3.69696	0.505607	4.84874	3.36488	0	-25411.6	-11765.4	-2.25153	1.00994
60	25842	Nillson_orig	25842	25843	NA	2.42182	2.3308	1.0614	2.32869	2.54255	2.72513	3.29884	3.83892	2.87364	3.31073	2.66319	3.28101	3.2784	0	8549.16	28364.3	11.4636	7.01646
55	25843	Nillson_orig	25843	25844	NA	3.28382	1.22604	0.983343	2.40415	1.80792	2.58538	3.11862	3.83008	3.51726	2.41381	1.9867	4.22419	4.41515	0	NA	NA	14.5523	7.90226
55	25844	Nillson_orig	25844	25845	NA	3.36637	2.16989	1.5467	2.80586	2.37025	3.11362	3.79791	4.03206	4.52958	2.49733	2.86246	5.25194	4.89869	0	NA	NA	14.5523	7.90226
50	25845	Nillson_orig	25845	25846	NA	2.90046	2.49571	0.81977	1.70379	2.6336	2.4254	3.67221	3.80739	4.01452	2.54739	2.28371	4.08019	4.05377	0	NA	NA	13.192	7.50601
50	25846	Nillson_orig	25846	25847	NA	2.93333	2.5505	0.719828	2.14229	2.67905	2.77017	3.78656	3.8547	4.30034	2.56623	2.0113	4.45978	4.34498	0	NA	NA	13.192	7.50601
50	25847	Nillson_orig	25847	25848	NA	2.67314	2.20889	1.68818	2.32097	2.52522	2.43052	3.44459	4.16281	4.09809	2.61959	2.57402	3.82458	3.68638	0	NA	NA	13.192	7.50601
50	25848	Nillson_orig	25848	25849	NA	3.05477	2.49571	1.43176	2.52904	2.71664	2.54112	3.98746	4.27431	4.66552	2.62108	2.53039	4.71379	4.46683	0	NA	NA	13.192	7.50601
41	25849	Nillson_orig	25849	25850	NA	1.10565	1.27339	2.22454	0.496547	0.239838	3.96039	1.68673	3.73839	0.941297	4.89718	4.02356	5.38371	3.21784	0	NA	NA	-0.679458	7.79676
52	25850	Nillson_orig	25850	25851	NA	0.580648	0.615219	1.76177	1.12223	0.670858	2.07041	2.81813	3.80195	3.27372	2.74294	1.36439	4.45518	2.02846	0	NA	NA	-3.75756	-1.24512
50	25851	Nillson_orig	25851	25852	NA	2.97275	2.6398	0.868504	2.06837	2.83347	3.05396	4.10285	3.28614	4.79	2.52503	2.51502	4.96809	4.26318	0	NA	NA	13.192	7.50601
52	25852	Nillson_orig	25852	25853	NA	0.517738	0.434644	1.70686	2.58669	0.716813	2.03079	2.60364	3.05543	3.15313	3.09516	0.742284	4.27002	2.26426	0	NA	NA	-3.75756	-1.24512
59	25853	Nillson_orig	25853	25854	NA	2.49196	2.94718	2.58733	3.72549	3.02122	4.56204	4.11277	4.48683	4.65086	5.29286	4.07558	6.2459	4.12208	0	14973	20353.9	9.97281	6.60819
55	25854	Nillson_orig	25854	25855	NA	3.41747	2.93298	1.39919	2.84944	2.94411	3.41864	4.13716	3.79682	4.93135	3.3141	2.9273	4.80668	5.20064	0	NA	NA	14.5523	7.90226
40	25855	Nillson_orig	25855	25856	NA	1.86159	1.82951	1.68818	0.280682	1.03793	5.33798	1.82557	1.4268	2.54609	5.20583	1.37629	6.02525	4.29084	0	22970.2	-30870.7	-3.47823	11.7918
51	25856	Nillson_orig	25856	25857	NA	1.24424	0.89312	2.37786	2.56992	0.993649	3.43252	3.42448	3.66062	4.3137	4.07246	1.52092	6.07609	4.47058	0	NA	NA	-2.25153	1.00994
57	25857	Nillson_orig	25857	25858	NA	1.89762	3.47034	5.07508	1.79247	3.21815	4.34113	4.36028	2.30615	6.15124	5.12928	4.50407	7.00219	4.59242	0	16798.2	13176.6	3.2205	4.62054
50	25858	Nillson_orig	25858	25859	NA	3.2842	3.33086	1.69287	2.45875	3.20773	3.48064	4.79273	4.41936	5.52068	3.5079	2.81315	6.35837	4.99544	0	NA	NA	13.192	7.50601
50	25859	Nillson_orig	25859	25860	NA	2.26155	1.92862	0.690681	2.03259	2.18244	2.09947	3.01282	4.046	3.69266	2.4774	2.30335	3.25246	3.01472	0	NA	NA	13.192	7.50601
50	25860	Nillson_orig	25860	25861	NA	2.95624	3.14758	0.929924	1.9961	3.07377	2.70839	4.07713	3.84822	4.74524	2.94386	2.64216	4.00706	3.99724	0	NA	NA	13.192	7.50601
50	25861	Nillson_orig	25861	25862	NA	3.03362	1.66546	1.16774	1.8872	2.22606	2.81186	3.71075	3.94066	4.66161	2.40852	1.96564	4.96631	4.45078	0	NA	NA	13.192	7.50601
50	25862	Nillson_orig	25862	25863	NA	3.55139	3.36057	1.81938	3.0648	3.24386	3.87741	4.63912	4.19223	5.83917	3.41799	2.73596	6.15148	5.34288	0	NA	NA	13.192	7.50601
45	25863	Nillson_orig	25863	25864	NA	1.70877	2.91135	2.65137	4.39216	2.95789	4.40831	3.81276	2.21131	4.09671	5.12762	3.48869	5.73985	3.27724	0	20952.2	21317.1	7.96003	6.1188
38	25864	Nillson_orig	25864	25865	NA	0.428193	0.578783	2.48607	1.33881	0.0343336	1.75681	0.678635	2.53775	0.3355	2.59701	0.631072	2.66156	1.30227	0	-2917.76	-9221.91	-3.64076	-6.33593
50	25865	Nillson_orig	25865	25866	NA	3.02649	2.52424	1.7482	2.16348	2.75289	3.07845	4.11154	4.00377	4.81147	2.82254	2.80349	4.74988	4.3578	0	NA	NA	13.192	7.50601
38	25866	Nillson_orig	25866	25867	NA	0.402454	0.566527	3.30354	1.4909	0.0723887	1.89436	0.623408	1.42143	2.22447	2.95069	0.0413252	3.14725	2.16461	0	-3422.26	-7366.25	-3.64076	-6.33593
55	25867	Nillson_orig	25867	25868	NA	3.28961	1.80643	1.33807	2.21748	2.21504	3.1814	3.42259	3.74251	4.06601	2.91494	3.15129	4.63753	4.87282	0	NA	NA	14.5523	7.90226
55	25868	Nillson_orig	25868	25869	NA	3.33409	2.29943	1.40466	2.72455	2.57731	3.21264	3.74689	4.13895	4.01016	2.83885	2.86363	4.44597	4.96088	0	NA	NA	14.5523	7.90226
38	25869	Nillson_orig	25869	25870	NA	0.259105	0.68655	2.41477	1.38857	0.117785	2.05073	0.952384	2.35308	2.01605	2.38708	0.486206	2.60718	1.49649	0	NA	NA	-3.64076	-6.33593
65	25870	Nillson_orig	25870	25871	NA	0.776053	0.82286	2.285	2.23379	0.870356	2.53162	3.23478	4.02456	4.40536	3.28083	2.14275	5.14709	3.00335	0	NA	NA	-6.07169	-1.77634
62	25871	Nillson_orig	25871	25872	NA	1.3509	1.04587	3.5841	1.61671	0.791091	3.91688	1.82141	2.95347	4.22805	4.82149	1.18928	5.85873	3.58279	0	-67.9746	-5223.78	-1.01925	2.85792
48	25872	Nillson_orig	25872	25873	NA	1.78891	1.72239	6.14024	1.72501	1.80227	2.51245	3.50579	3.1508	6.59017	2.49239	1.95878	6.68483	4.7367	0	-18575.1	15747.4	-2.67048	-5.73589
54	25873	Nillson_orig	25873	25874	NA	1.81187	1.93656	1.69755	0.55338	1.19687	5.2881	2.04864	2.57339	4.64888	4.95946	3.25326	5.42813	3.72166	0	21656.9	-35051.4	0.0451748	4.57278
66	25874	Nillson_orig	25874	25875	NA	1.44981	1.35591	1.98942	0.263824	0.554789	4.70973	1.02987	1.08701	3.12843	4.64183	4.05923	5.11752	3.2784	0	28652	-29039.6	-0.741253	6.67492
50	25875	Nillson_orig	25875	25876	NA	2.87411	2.48719	0.763058	1.62226	2.71159	2.47825	3.89313	4.10304	4.76457	2.5458	2.42184	4.71176	3.93253	0	NA	NA	13.192	7.50601
57	25876	Nillson_orig	25876	25877	NA	1.42854	2.7702	1.66931	0.735351	2.88708	3.72761	3.63066	0.578189	4.18544	4.51044	3.87451	5.1059	3.16581	0	NA	NA	3.2205	4.62054
55	25877	Nillson_orig	25877	25878	NA	3.64657	1.4303	1.20411	3.32669	2.09414	3.58905	3.66207	4.04949	4.58369	2.59244	2.38072	5.16978	5.57493	0	-4242.82	36781.8	14.5523	7.90226
62	25878	Nillson_orig	25878	25879	NA	1.06753	1.00139	3.3816	1.44932	0.415692	3.53298	1.6142	2.83599	3.8527	4.42665	0.497876	4.93212	2.84746	0	NA	NA	-1.01925	2.85792
52	25879	Nillson_orig	25879	25880	NA	0.662063	0.58489	2.1759	1.61115	0.85335	2.6526	2.78938	2.61273	2.91933	3.43713	0.520954	4.57567	2.97592	0	-25871.6	-9598.23	-3.75756	-1.24512
48	25880	Nillson_orig	25880	25881	NA	1.1683	1.50831	5.52465	1.31354	1.52568	2.37587	2.98035	3.50757	6.21348	2.76034	1.59773	6.03677	3.92473	0	-19679.7	14205.9	-2.67048	-5.73589
65	25881	Nillson_orig	25881	25882	NA	0.926611	0.767105	2.25505	2.18859	0.774831	3.22289	3.58457	3.80981	4.47142	3.8549	2.02732	5.79723	3.0702	0	NA	NA	-6.07169	-1.77634
52	25882	Nillson_orig	25882	25883	NA	1.03138	0.668913	2.26509	1.4553	0.81383	3.16629	3.02525	3.42026	3.62951	4.06258	1.40782	5.16978	2.93897	0	NA	NA	-3.75756	-1.24512
50	25883	Nillson_orig	25883	25884	NA	3.31382	2.81296	1.50051	2.50476	2.94673	3.34174	4.04475	3.85764	4.72942	2.99313	2.45201	4.84685	4.8562	0	NA	NA	13.192	7.50601
52	25884	Nillson_orig	25884	25885	NA	0.817479	0.54185	2.089	2.63277	0.699198	2.74988	2.72036	3.44545	3.69795	3.35706	0.774031	4.48486	2.99906	0	NA	NA	-3.75756	-1.24512
50	25885	Nillson_orig	25885	25886	NA	3.04793	2.58731	1.186	2.1969	2.74101	2.97954	4.04974	4.13494	4.31127	2.86353	2.52515	5.0757	4.33983	0	NA	NA	13.192	7.50601
55	25886	Nillson_orig	25886	25887	NA	3.08956	1.84655	1.24578	2.05503	2.19027	2.65041	3.70134	4.02429	4.31007	2.59701	2.24238	5.25658	4.68613	0	NA	NA	14.5523	7.90226
50	25887	Nillson_orig	25887	25888	NA	2.58424	2.48719	1.69287	1.64979	2.62203	2.7762	3.83671	4.22835	4.2979	2.84382	2.60043	4.82973	3.72663	0	NA	NA	13.192	7.50601
50	25888	Nillson_orig	25888	25889	NA	2.3288	2.04523	1.20411	2.18027	2.46886	2.17736	3.45428	4.16066	4.0087	2.54423	1.911	3.94604	3.3627	0	57.6658	36670.5	13.192	7.50601
50	25889	Nillson_orig	25889	25890	NA	3.3957	2.64432	1.37164	3.19382	2.83683	3.32285	4.35422	4.10393	5.31189	2.97768	2.80911	5.74592	5.04609	0	NA	NA	13.192	7.50601
41	25890	Nillson_orig	25890	25891	NA	1.12756	0.548039	2.45379	0.246938	0.250661	3.98585	1.41637	3.44755	2.40774	4.76196	4.15563	5.18266	3.29225	0	23936.1	-16958.5	-0.679458	7.79676
50	25891	Nillson_orig	25891	25892	NA	2.92532	2.45779	1.30967	1.76678	2.66299	2.64822	3.61024	3.96408	4.42693	2.60307	2.32477	3.94014	4.12573	0	NA	NA	13.192	7.50601
50	25892	Nillson_orig	25892	25893	NA	2.76245	2.74548	1.11831	2.24994	2.84063	2.45584	3.83222	4.1456	4.66941	2.7983	2.12175	4.25992	3.88143	0	NA	NA	13.192	7.50601
55	25893	Nillson_orig	25893	25894	NA	3.416	1.24775	1.42637	3.11955	1.80353	3.23017	3.02043	4.05375	3.46525	2.63736	2.79909	3.95193	5.09542	0	NA	NA	14.5523	7.90226
52	25894	Nillson_orig	25894	25895	NA	0.675288	0.491856	1.22207	1.08084	0.849046	1.91975	3.1636	2.94026	3.78051	2.93698	0.751901	5.13399	2.7766	0	NA	NA	-3.75756	-1.24512
50	25895	Nillson_orig	25895	25896	NA	2.97357	2.44901	1.02268	1.7771	2.63259	2.74988	3.98968	3.63995	4.83704	2.59244	2.05001	5.05019	4.34292	0	NA	NA	13.192	7.50601
50	25896	Nillson_orig	25896	25897	NA	3.27373	2.64131	1.45317	2.72147	2.7779	2.95501	4.04528	4.12892	4.86738	2.67501	2.17994	4.88994	4.75939	0	NA	NA	13.192	7.50601
50	25897	Nillson_orig	25897	25898	NA	2.43491	2.20461	0.784451	1.56042	2.42486	2.03747	3.57642	3.66553	4.0533	2.4503	2.13022	3.5967	3.20809	0	NA	NA	13.192	7.50601
39	25898	Nillson_orig	25898	25899	NA	-0.109988	0.183767	-0.441072	-0.179144	-0.257847	2.03079	2.68316	3.78777	2.6743	2.94386	0.532361	4.00421	2.02846	0	-26048.3	-2945.13	-3.54449	-3.25272
65	25899	Nillson_orig	25899	25900	NA	0.839169	0.597064	2.24156	1.62226	0.758281	2.49301	3.16721	3.79131	4.09117	3.06658	2.28078	5.24418	2.98899	0	NA	NA	-6.07169	-1.77634
52	25900	Nillson_orig	25900	25901	NA	0.668698	0.795168	2.61434	1.17644	0.617183	2.28843	2.32492	4.43017	3.42618	2.72802	1.29501	4.15612	2.02846	0	-21803.2	-679.143	-3.75756	-1.24512
50	25901	Nillson_orig	25901	25902	NA	2.87289	3.37226	0.970093	1.94004	3.27569	3.0223	4.36028	4.23828	5.14082	3.48185	2.66319	5.02608	3.93675	0	NA	NA	13.192	7.50601
48	25902	Nillson_orig	25902	25903	NA	1.57122	1.60942	5.85012	1.34509	1.83914	2.58768	3.43715	3.0708	6.45855	2.30515	1.73685	6.17892	4.56442	0	NA	NA	-2.67048	-5.73589
50	25903	Nillson_orig	25903	25904	NA	2.94271	2.86817	1.63095	1.90657	2.93686	3.10888	4.2141	4.04573	4.86566	3.18363	2.41037	4.89179	4.38504	0	NA	NA	13.192	7.50601
55	25904	Nillson_orig	25904	25905	NA	3.69269	1.91261	1.84534	3.56263	2.50724	3.55154	3.4828	4.32509	3.73459	2.61511	2.60522	4.12662	5.51747	0	-5011.38	35660.1	14.5523	7.90226
55	25905	Nillson_orig	25905	25906	NA	3.24997	2.7017	2.29814	3.93195	2.78725	3.07521	4.1036	4.02232	4.83267	2.73347	2.72536	5.11586	4.84958	0	NA	NA	14.5523	7.90226
51	25906	Nillson_orig	25906	25907	NA	0.634984	0.68655	1.02918	1.44932	0.734108	2.61715	3.17917	3.35278	4.0419	3.42798	0.952658	5.40819	3.18712	0	-26536.6	-8152.53	-2.25153	1.00994
59	25907	Nillson_orig	25907	25908	NA	2.56795	2.44016	2.55986	2.59002	2.61834	4.10809	3.5119	4.1402	3.96285	4.72911	3.67861	5.53306	4.01987	0	14514.7	19138.9	9.97281	6.60819
56	25908	Nillson_orig	25908	25909	NA	1.81533	1.47908	1.37164	0.520981	0.583595	5.26346	0.981417	0.854355	2.82668	5.40985	3.67159	6.29239	4.2833	0	28063.9	-29716.3	-1.92631	8.83926
51	25909	Nillson_orig	25909	25910	NA	0.936072	0.58489	1.84534	1.94004	0.625416	2.77017	2.86785	2.24172	3.58854	3.28171	0.595339	5.27654	4.03498	0	-25010.5	-11681.4	-2.25153	1.00994
50	25910	Nillson_orig	25910	25911	NA	3.33144	3.24728	1.62125	2.50825	3.11036	3.32421	4.23299	4.39657	4.8768	3.16092	2.76173	5.18746	5.01902	0	NA	NA	13.192	7.50601
50	25911	Nillson_orig	25911	25912	NA	2.80307	1.85218	0.154381	0.750799	2.28986	2.26573	3.3816	3.74475	3.40945	2.5709	2.73186	3.72526	3.83361	0	NA	NA	13.192	7.50601
64	25912	Nillson_orig	25912	25913	NA	2.07613	2.35574	1.91272	0.196125	0.954527	5.98733	1.40749	1.19531	2.93616	5.47064	2.14964	6.19347	4.68574	0	24587.2	-31138.2	-2.73549	10.3785
50	25913	Nillson_orig	25913	25914	NA	2.97697	2.47861	0.956772	2.05057	2.64061	2.76209	3.92276	4.07904	4.82828	2.8238	2.89985	5.23172	4.41809	0	NA	NA	13.192	7.50601
51	25914	Nillson_orig	25914	25915	NA	0.692604	0.447443	1.71151	1.20976	0.686417	2.85806	2.83878	3.00991	3.23449	3.44771	1.20573	4.87318	3.10504	0	NA	NA	-2.25153	1.00994
55	25915	Nillson_orig	25915	25916	NA	3.32557	1.93392	1.88775	2.75815	2.47264	3.17989	3.98049	4.0034	4.65478	2.65633	2.40634	5.38226	4.96665	0	NA	NA	14.5523	7.90226
38	25916	Nillson_orig	25916	25917	NA	0.917031	0.663005	2.48026	1.56042	0.405865	2.32182	0.519008	1.7031	1.08152	2.97879	0.712951	3.26066	2.08842	0	-2286.58	-9326.04	-3.64076	-6.33593
52	25917	Nillson_orig	25917	25918	NA	0.742489	0.510702	2.05899	1.41915	0.379328	2.78021	2.32623	3.01805	2.92215	3.3065	0.706332	4.46665	2.99762	0	-25978.6	-9813.61	-3.75756	-1.24512
50	25918	Nillson_orig	25918	25919	NA	1.9097	3.19077	2.18295	1.6333	3.13638	2.78221	4.16217	4.48484	4.8768	3.28343	2.89453	4.72186	2.66917	0	606.312	27686.3	13.192	7.50601
65	25919	Nillson_orig	25919	25920	NA	1.43239	0.529431	1.59672	2.32097	0.941064	1.88702	3.17261	2.81095	3.68555	3.2791	2.40483	4.68526	2.18041	0	NA	NA	-6.07169	-1.77634
52	25920	Nillson_orig	25920	25921	NA	0.595141	0.529431	2.00122	1.28157	0.614424	1.91975	2.40622	3.90821	3.00718	2.48074	1.07703	3.9927	1.60116	0	NA	NA	-3.75756	-1.24512
43	25921	Nillson_orig	25921	25922	NA	1.91194	2.18084	1.82373	0.0683635	0.866139	5.55528	1.50442	1.20212	4.58676	5.05773	0.834965	5.91061	4.30206	0	15922.7	-35098.8	-1.06957	4.73784
49	25922	Nillson_orig	25922	25923	NA	1.72281	3.039	1.71151	2.47303	3.03222	4.24286	4.21344	2.06915	4.54538	4.99718	3.47134	5.86101	3.47434	0	24776.1	19836.3	5.24291	5.5472
50	25923	Nillson_orig	25923	25924	NA	2.80422	3.35722	1.98151	2.5598	3.11254	3.34842	4.60774	3.73236	6.39962	3.4723	2.59843	6.70808	4.81446	0	NA	NA	13.192	7.50601
55	25924	Nillson_orig	25924	25925	NA	3.60317	1.50105	2.12578	2.65538	2.19984	3.48064	3.56241	3.80381	3.99992	2.41734	2.08775	4.66877	5.3376	0	NA	NA	14.5523	7.90226
66	25925	Nillson_orig	25925	25926	NA	1.62912	1.52626	2.84289	0.381146	0.600522	4.9534	0.857298	1.61764	3.14576	4.8428	4.06432	5.23484	3.70665	0	27787.2	-29348.4	-0.741253	6.67492
45	25926	Nillson_orig	25926	25927	NA	1.71883	3.22779	2.48607	3.2309	3.03315	4.11653	4.0347	2.7206	5.21309	4.92336	3.56203	5.78185	3.34074	0	20493	20426.4	7.96003	6.1188
62	25927	Nillson_orig	25927	25928	NA	1.63083	1.16817	3.83582	1.50848	0.911478	3.98669	2.06883	3.41772	4.07445	4.66819	0.920365	5.43944	3.71167	0	NA	NA	-1.01925	2.85792
62	25928	Nillson_orig	25928	25929	NA	1.47404	1.16817	3.59676	1.80773	1.21639	3.77055	2.83057	3.17958	4.54433	4.60573	0.960578	5.61345	3.57725	0	-871.596	-3579.53	-1.01925	2.85792
65	25929	Nillson_orig	25929	25930	NA	0.480671	0.197264	2.34327	2.32483	0.548937	1.78058	2.54177	3.94323	3.3517	2.78534	1.96648	4.4087	2.02554	0	-20533.2	-2749.31	-6.07169	-1.77634
62	25930	Nillson_orig	25930	25931	NA	1.44153	0.680686	3.52647	2.83792	1.14132	3.70924	1.92857	3.1325	4.23061	4.5974	1.37798	5.573	3.57725	0	-196.775	-3559.46	-1.01925	2.85792
65	25931	Nillson_orig	25931	25932	NA	1.70877	0.143148	1.94137	2.77019	0.788787	1.75681	2.77645	2.35246	3.68379	2.92891	2.43608	4.82783	2.67831	0	NA	NA	-6.07169	-1.77634
50	25932	Nillson_orig	25932	25933	NA	3.00128	3.30831	1.80185	2.34022	3.17088	3.21703	4.54597	4.2476	5.64728	3.25107	2.12104	6.05032	4.52823	0	NA	NA	13.192	7.50601
50	25933	Nillson_orig	25933	25934	NA	2.88564	2.46129	0.895974	2.22565	2.58853	2.6526	3.76555	3.65925	4.31973	2.76034	2.6433	4.40397	4.12878	0	NA	NA	13.192	7.50601
55	25934	Nillson_orig	25934	25935	NA	3.2621	2.33467	1.36051	3.05466	2.6346	3.14174	4.00398	4.16722	4.60605	2.68353	2.37287	4.90101	4.86489	0	-2610.49	38192.2	14.5523	7.90226
39	25935	Nillson_orig	25935	25936	NA	0.38791	1.26915	1.65024	0.593584	0.714316	2.06388	2.43162	4.43596	2.93057	2.86962	0.446679	3.36446	2.0079	0	-28062.1	1512.26	-3.54449	-3.25272
41	25936	Nillson_orig	25936	25937	NA	1.44756	0.738668	2.22454	0.29751	0.473205	4.61359	1.09578	1.39965	2.69691	5.31931	3.71967	6.14853	3.55673	0	NA	NA	-0.679458	7.79676
52	25937	Nillson_orig	25937	25938	NA	0.604677	0.472897	2.03228	2.22972	0.751093	2.37851	2.70378	3.86901	3.10839	3.0891	0.35223	4.20347	1.8518	0	-25520.8	-5092.79	-3.75756	-1.24512
65	25938	Nillson_orig	25938	25939	NA	0.868891	0.929919	4.52058	6.52875	1.67982	2.97257	2.60364	4.41521	3.55425	3.61993	1.09095	3.89227	2.35725	0	-13253.7	-1584.18	-6.07169	-1.77634
50	25939	Nillson_orig	25939	25940	NA	2.07	2.50416	1.30967	1.09471	2.75579	2.17432	3.88459	4.10312	4.54538	2.99752	2.72432	5.20654	3.41501	0	NA	NA	13.192	7.50601
51	25940	Nillson_orig	25940	25941	NA	0.972738	0.548039	1.17384	1.57746	0.767774	2.98128	3.04837	2.64947	4.07725	3.62318	0.98139	4.96809	3.62807	0	NA	NA	-2.25153	1.00994
50	25941	Nillson_orig	25941	25942	NA	2.33097	3.0225	0.895974	1.4909	3.01707	2.46335	3.99327	3.73914	4.39159	2.91494	2.49937	4.18518	3.27259	0	NA	NA	13.192	7.50601
45	25942	Nillson_orig	25942	25943	NA	1.89571	3.69107	1.90029	3.67706	3.36702	4.61678	4.5086	1.52642	5.32811	5.23341	3.46698	6.19926	3.30027	0	24310.9	21583.6	7.96003	6.1188
65	25943	Nillson_orig	25943	25944	NA	0.644104	0.772747	3.19947	4.01126	0.781838	2.77218	1.92857	3.73763	3.3076	3.54734	2.60043	3.86791	2.48274	0	-12209.4	-2490.07	-6.07169	-1.77634
62	25944	Nillson_orig	25944	25945	NA	1.57433	1.44925	4.45524	3.05721	1.63534	4.19313	2.85341	3.48046	5.67613	4.94899	2.07735	6.55385	4.10362	0	NA	NA	-1.01925	2.85792
64	25945	Nillson_orig	25945	25946	NA	1.98594	2.13647	2.14386	0.381146	0.956433	5.85014	1.51804	0.974235	2.79667	5.59085	2.6372	6.32431	4.40634	0	25569.1	-30704.8	-2.73549	10.3785
55	25946	Nillson_orig	25946	25947	NA	3.61146	2.64583	1.43713	3.21477	2.71268	3.45986	3.98245	3.77346	4.42693	2.30131	2.3062	4.39453	5.39277	0	NA	NA	14.5523	7.90226
41	25947	Nillson_orig	25947	25948	NA	1.45354	1.22167	3.61626	0.480198	0.701734	4.62473	1.92287	3.65484	3.90637	5.29735	4.11166	6.25247	3.92899	0	22150.5	-16247.3	-0.679458	7.79676
65	25948	Nillson_orig	25948	25949	NA	0.507285	0.633246	2.07407	1.10161	0.463793	1.81943	2.54715	3.87116	3.72072	2.62108	2.00073	3.61753	1.98102	0	-22642.4	-2021.05	-6.07169	-1.77634
50	25949	Nillson_orig	25949	25950	NA	2.89539	3.25645	1.51087	2.68715	3.17728	2.9968	4.50128	4.1332	5.48712	3.13484	2.64558	5.19065	4.11533	0	NA	NA	13.192	7.50601
55	25950	Nillson_orig	25950	25951	NA	3.09667	1.29026	1.16774	1.8872	1.67683	2.90279	3.28008	3.7445	3.99552	2.41381	2.57979	4.78337	4.65968	0	NA	NA	14.5523	7.90226
38	25951	Nillson_orig	25951	25952	NA	0.494064	0.996378	2.49765	1.53172	0.39597	1.81943	1.07288	1.84718	2.14741	2.31855	0.493996	2.84218	1.60504	0	-4597.67	-7420.8	-3.64076	-6.33593
55	25952	Nillson_orig	25952	25953	NA	3.30216	1.66869	1.42096	2.35546	2.16539	3.06053	3.42919	3.81384	3.63502	2.2955	2.41437	4.62699	5.57934	0	NA	NA	14.5523	7.90226
57	25953	Nillson_orig	25953	25954	NA	1.77069	3.0924	2.2584	1.34509	3.0516	4.12187	4.0807	1.20438	4.56311	4.96837	4.55453	6.04407	3.67355	0	28902.8	15993.6	3.2205	4.62054
50	25954	Nillson_orig	25954	25955	NA	2.90894	3.08296	1.01617	2.15503	3.02216	2.7105	4.23057	3.81624	4.94778	2.99203	2.68263	4.75583	4.27137	0	NA	NA	13.192	7.50601
38	25955	Nillson_orig	25955	25956	NA	0.425361	0.955768	2.65659	1.66614	0.49182	1.77664	0.977304	1.89184	1.70083	2.77225	0.42656	3.32514	1.95976	0	-3826.47	-8519.65	-3.64076	-6.33593
51	25956	Nillson_orig	25956	25957	NA	1.06884	0.68655	1.7482	1.64979	0.889109	3.26458	3.51536	2.98681	4.601	3.80341	1.1683	5.98384	3.56423	0	-25940.4	-9640.05	-2.25153	1.00994
38	25957	Nillson_orig	25957	25958	NA	0.464371	0.761447	2.32086	1.57179	0.379328	1.54838	0.602935	1.65031	2.13863	2.91377	0.54368	2.90573	1.80492	0	-3920.22	-7829.52	-3.64076	-6.33593
55	25958	Nillson_orig	25958	25959	NA	3.44229	2.46651	1.33807	3.15829	2.60359	3.15713	3.66508	3.72654	4.63606	2.6091	2.56906	4.51186	4.94731	0	NA	NA	14.5523	7.90226
52	25959	Nillson_orig	25959	25960	NA	0.774119	0.663005	1.44784	2.22565	0.741427	2.75396	3.17917	2.70325	3.71201	3.65716	1.07469	5.25966	3.15821	0	NA	NA	-3.75756	-1.24512
55	25960	Nillson_orig	25960	25961	NA	2.98108	1.6847	1.19205	1.97294	2.44706	2.66567	3.65486	3.9262	4.14571	2.67358	2.28313	4.39925	4.4422	0	NA	NA	14.5523	7.90226
41	25961	Nillson_orig	25961	25962	NA	1.31169	0.668913	1.99729	0.255384	0.482547	4.45811	1.0259	1.65448	2.18206	5.28185	3.40461	5.93496	3.61555	0	27249.3	-23503.1	-0.679458	7.79676
50	25962	Nillson_orig	25962	25963	NA	2.20862	2.1917	1.15548	1.63882	2.39135	2.10266	3.33179	3.99805	3.78721	2.86108	2.69235	3.62444	2.99906	0	NA	NA	13.192	7.50601
50	25963	Nillson_orig	25963	25964	NA	3.26581	3.02471	1.55176	3.02126	3.10481	3.06218	4.35441	4.26215	5.05216	2.72391	2.16796	5.10257	4.65441	0	NA	NA	13.192	7.50601
55	25964	Nillson_orig	25964	25965	NA	2.71762	1.42264	0.579157	1.37004	1.92714	2.23976	2.92746	3.92851	3.19192	2.32993	1.81472	3.77391	3.79813	0	-2253.99	36221.6	14.5523	7.90226
39	25965	Nillson_orig	25965	25966	NA	0.318803	2.27335	1.0614	0.430868	0.942998	2.21335	2.91839	3.94283	3.84142	2.85985	0.450675	4.11578	2.4465	0	-29190.9	1534.01	-3.54449	-3.25272
55	25966	Nillson_orig	25966	25967	NA	3.32267	2.14098	1.04212	2.61972	2.52147	3.14329	3.72721	3.50215	4.27824	2.72118	2.6299	4.98053	4.95411	0	NA	NA	14.5523	7.90226
45	25967	Nillson_orig	25967	25968	NA	1.63538	2.82342	2.74025	3.58875	2.91425	4.24773	3.83479	1.12933	4.13765	4.98287	4.02803	5.75074	3.28189	0	22938.4	20781.8	7.96003	6.1188
65	25968	Nillson_orig	25968	25969	NA	0.905695	0.783987	1.47435	2.66497	0.893218	2.71888	3.23591	3.83176	3.87659	3.25902	2.39055	5.1009	2.86183	0	-22064.8	-3439.78	-6.07169	-1.77634
55	25969	Nillson_orig	25969	25970	NA	3.27742	2.37083	1.08686	2.79997	2.58746	2.9497	3.59024	4.24933	3.95532	2.52343	2.18588	3.36057	4.59582	0	NA	NA	14.5523	7.90226
50	25970	Nillson_orig	25970	25971	NA	2.62139	3.17231	0.875397	1.9961	3.10133	2.65479	4.28227	3.71851	5.19848	3.21508	2.59522	5.04334	3.94446	0	NA	NA	13.192	7.50601
57	25971	Nillson_orig	25971	25972	NA	1.73997	2.94718	1.71151	0.974657	2.9093	4.22531	3.79359	1.36026	4.70301	4.78976	3.8368	5.68454	3.33963	0	28099.7	16735.9	3.2205	4.62054
66	25972	Nillson_orig	25972	25973	NA	1.74814	1.70681	3.29501	0.512848	0.479441	5.20522	1.74163	1.61475	3.65325	5.13904	4.30613	6.02419	4.09742	0	27193.6	-30094.4	-0.741253	6.67492
51	25973	Nillson_orig	25973	25974	NA	0.78183	0.441049	1.53143	1.62779	0.608885	2.47082	2.54393	2.12705	3.05206	3.28083	0.878524	4.3683	2.86342	0	-25808.7	-10764.8	-2.25153	1.00994
65	25974	Nillson_orig	25974	25975	NA	1.48407	0.566527	2.90841	4.3437	1.14735	2.93363	3.2887	3.86058	3.75687	3.66158	2.65836	5.12578	3.13383	0	NA	NA	-6.07169	-1.77634
51	25975	Nillson_orig	25975	25976	NA	0.810109	0.516957	1.73454	0.849645	0.359112	2.87686	2.29955	3.12077	2.99375	3.77567	0.682878	4.96809	2.83456	0	NA	NA	-2.25153	1.00994
62	25976	Nillson_orig	25976	25977	NA	1.18395	0.833832	3.52206	0.945686	0.399276	3.72253	1.54216	2.72142	3.44481	4.49389	0.716246	5.15522	3.22632	0	396.69	-6191.37	-1.01925	2.85792
50	25977	Nillson_orig	25977	25978	NA	2.36311	2.15218	2.26175	1.80265	2.31433	2.68077	3.52572	4.56448	3.97628	2.99533	1.82687	4.32465	3.30938	0	NA	NA	13.192	7.50601
47	25978	Nillson_orig	25978	25979	NA	3.94884	2.93891	3.33558	5.5513	2.63077	4.81438	5.51387	4.09959	7.89128	4.46558	3.10069	9.82119	6.58328	0	-952.457	10700.2	8.41427	5.67013
51	25979	Nillson_orig	25979	25980	NA	1.22681	0.554215	2.2584	2.0728	0.842546	3.34307	3.54148	2.46996	4.54433	3.9201	0.94468	6.00412	4.23939	0	-25117.4	-11917.4	-2.25153	1.00994
50	25980	Nillson_orig	25980	25981	NA	2.06912	3.05203	1.77523	1.56042	2.97179	2.29965	4.19578	3.99351	4.31491	3.08095	2.78158	4.28755	2.85865	0	NA	NA	13.192	7.50601
55	25981	Nillson_orig	25981	25982	NA	3.07361	1.93392	0.712565	2.21338	2.37487	3.03405	3.73569	3.48079	4.43143	2.75234	2.5269	5.3234	4.51653	0	NA	NA	14.5523	7.90226
51	25982	Nillson_orig	25982	25983	NA	0.920238	0.844745	2.3014	1.80265	0.600522	3.32963	3.14473	2.01641	4.17098	3.79104	1.36439	5.47438	3.33631	0	NA	NA	-2.25153	1.00994
50	25983	Nillson_orig	25983	25984	NA	2.27629	2.73573	1.65024	1.10161	2.86165	2.42796	3.86545	3.91638	4.49536	2.78012	2.6433	4.14009	3.12605	0	NA	NA	13.192	7.50601
50	25984	Nillson_orig	25984	25985	NA	2.88994	3.01026	1.53143	2.10351	3.01992	2.39953	4.15295	4.1373	4.94696	2.63883	2.32309	5.04678	4.11472	0	NA	NA	13.192	7.50601
50	25985	Nillson_orig	25985	25986	NA	2.91722	2.9705	1.51603	1.90657	2.93274	2.88432	4.17225	4.55771	4.71155	3.3082	2.62642	5.13564	4.40978	0	NA	NA	13.192	7.50601
55	25986	Nillson_orig	25986	25987	NA	3.45738	2.84537	1.99729	3.44581	2.99381	3.38527	4.41398	4.04442	5.44087	2.76301	2.19632	5.71668	5.41019	0	NA	NA	14.5523	7.90226
52	25987	Nillson_orig	25987	25988	NA	0.662063	0.82286	1.38822	1.26219	0.777172	2.37851	3.23815	4.16372	4.21397	3.15133	1.3348	5.07402	2.82153	0	-25665.9	-4015.53	-3.75756	-1.24512
50	25988	Nillson_orig	25988	25989	NA	2.29008	0.903708	1.64062	1.04588	1.44449	2.39953	3.10722	4.40703	3.81701	2.96426	2.4028	4.67909	3.3638	0	NA	NA	13.192	7.50601
58	25989	Nillson_orig	25989	25990	NA	0.167386	0.485549	2.74764	0.989041	0.338635	1.09665	0.582258	3.62523	2.91369	2.47572	0.834965	2.17984	0.98578	0	-15653	1091.62	-3.38445	-5.0793
50	25990	Nillson_orig	25990	25991	NA	3.09887	3.28445	1.25755	2.45157	3.25709	3.08168	4.48299	4.3322	5.13863	3.06865	2.88321	4.64171	4.4331	0	NA	NA	13.192	7.50601
51	25991	Nillson_orig	25991	25992	NA	0.828403	0.257673	1.72075	1.73552	0.207066	2.73343	2.96082	2.48513	3.87342	3.57948	0.742284	5.41819	3.45316	0	-25877.2	-10765.4	-2.25153	1.00994
50	25992	Nillson_orig	25992	25993	NA	2.66549	2.31521	0.646486	1.40085	2.5608	2.534	3.56284	3.52299	3.89859	2.8574	2.49211	4.12392	3.6744	0	NA	NA	13.192	7.50601
50	25993	Nillson_orig	25993	25994	NA	2.59961	2.97166	1.28087	1.6333	2.88609	2.10904	4.02188	4.02984	4.76913	2.78664	2.18916	4.39453	3.64924	0	2184.11	35926.1	13.192	7.50601
40	25994	Nillson_orig	25994	25995	NA	1.72973	1.52626	1.67404	0.61754	0.784164	5.25782	1.46828	0.866952	1.98291	5.25937	0.869957	5.86329	4.24496	0	22218.2	-30225.6	-3.47823	11.7918
45	25995	Nillson_orig	25995	25996	NA	1.53337	2.31718	2.39026	3.4896	2.62916	4.20681	3.57437	2.09983	3.71026	4.91322	3.80135	5.81951	3.31277	0	21865.4	19719.8	7.96003	6.1188
50	25996	Nillson_orig	25996	25997	NA	3.02928	2.41325	0.712565	1.82287	2.53267	2.93184	3.89948	3.99832	4.77461	2.47237	2.40785	4.90286	4.37904	0	NA	NA	13.192	7.50601
60	25997	Nillson_orig	25997	25998	NA	2.38071	2.66818	1.75273	2.63601	2.84168	3.23596	3.7734	4.17501	3.73803	3.54665	3.14091	3.8862	3.16075	0	9861.62	27600.2	11.4636	7.01646
55	25998	Nillson_orig	25998	25999	NA	3.65362	2.20889	1.70222	3.49938	2.43868	3.66751	3.88307	4.17479	4.8274	2.63147	2.12317	5.22388	5.52834	0	NA	NA	14.5523	7.90226
50	25999	Nillson_orig	25999	26000	NA	3.09728	4.11361	2.09643	2.75815	3.6694	3.35507	4.99025	3.55736	6.04195	3.46193	3.18405	5.74229	4.25327	0	NA	NA	13.192	7.50601
65	26000	Nillson_orig	26000	26001	NA	0.810109	0.441049	3.24446	4.30699	1.07828	2.50761	3.06239	4.23351	4.087	3.5348	2.41687	5.22388	2.6946	0	NA	NA	-6.07169	-1.77634
50	26001	Nillson_orig	26001	26002	NA	2.58732	3.28266	1.91684	1.55471	3.17994	2.7762	4.48404	3.97337	5.43846	3.02882	2.48755	5.16817	3.78476	0	NA	NA	13.192	7.50601
41	26002	Nillson_orig	26002	26003	NA	1.32801	0.60313	2.77442	0.758499	0.49182	4.16757	1.74163	3.46666	2.55657	5.09481	3.94086	5.83806	3.35943	0	23831.4	-17252.2	-0.679458	7.79676
38	26003	Nillson_orig	26003	26004	NA	0.522924	0.960895	2.81962	2.05503	0.431917	2.29405	1.04958	2.14711	2.45262	3.14939	0.817032	3.45598	2.094	0	-4147.1	-7833.02	-3.64076	-6.33593
38	26004	Nillson_orig	26004	26005	NA	0.445038	0.68655	2.80313	1.57746	0.321376	1.80788	0.708092	1.91697	1.412	2.77225	0.624003	3.0457	1.6396	0	-3571.64	-8923.49	-3.64076	-6.33593
65	26005	Nillson_orig	26005	26006	NA	0.634984	0.590984	2.59548	1.85777	0.748687	2.43816	2.74476	4.17351	3.28735	3.15036	2.46903	4.46206	2.76298	0	NA	NA	-6.07169	-1.77634
50	26006	Nillson_orig	26006	26007	NA	2.35631	2.38203	0.409828	1.40696	2.6764	2.46085	3.59024	3.88086	4.33054	2.65052	2.29012	4.04394	3.22632	0	NA	NA	13.192	7.50601
55	26007	Nillson_orig	26007	26008	NA	3.52339	2.20461	1.79744	2.94158	2.50939	3.48909	3.67258	4.28503	3.83981	2.87809	2.50027	4.20867	5.16265	0	NA	NA	14.5523	7.90226
50	26008	Nillson_orig	26008	26009	NA	2.54	2.24877	1.43713	1.288	2.60861	2.4254	3.64878	3.46322	4.16172	2.69761	2.4788	4.43439	3.30256	0	NA	NA	13.192	7.50601
57	26009	Nillson_orig	26009	26010	NA	1.44756	2.14995	0.868504	0.657183	2.41022	4.17932	2.96737	2.09057	3.42411	4.97007	3.79396	5.47438	3.16959	0	25880.4	15634.5	3.2205	4.62054
52	26010	Nillson_orig	26010	26011	NA	0.58308	0.382985	1.98151	1.37623	0.779512	2.17432	2.88756	3.75672	3.83332	2.77488	0.852598	4.48032	2.55643	0	NA	NA	-3.75756	-1.24512
59	26011	Nillson_orig	26011	26012	NA	2.84808	2.54072	1.90444	3.96766	2.76693	4.22531	3.59628	4.10467	3.84304	4.87431	3.49622	5.62891	4.39993	0	13033.7	20316.5	9.97281	6.60819
50	26012	Nillson_orig	26012	26013	NA	2.21335	2.58889	1.48486	2.56317	2.79405	2.27712	4.21969	4.06049	4.98254	2.65342	2.39311	5.20337	3.31277	0	NA	NA	13.192	7.50601
50	26013	Nillson_orig	26013	26014	NA	3.29753	3.02912	0.854665	2.3781	3.01933	3.09295	4.41324	3.88509	5.49993	2.75635	2.25699	5.57036	5.00386	0	NA	NA	13.192	7.50601
55	26014	Nillson_orig	26014	26015	NA	3.6493	2.0858	2.16173	3.24004	2.47889	3.53298	3.49657	4.13911	3.81865	2.469	2.51502	3.94604	5.50589	0	NA	NA	14.5523	7.90226
51	26015	Nillson_orig	26015	26016	NA	0.475266	0.356893	1.36608	1.03178	0.247059	2.28561	2.66983	3.57586	3.56767	3.00731	0.669272	4.60788	2.7371	0	-26676.4	-5533.73	-2.25153	1.00994
52	26016	Nillson_orig	26016	26017	NA	0.472553	0.663005	0.683355	0.0256427	0.638993	1.13113	2.44705	3.50986	3.78888	1.79815	0.0504983	3.51121	1.8518	0	-27816.5	167.688	-3.75756	-1.24512
55	26017	Nillson_orig	26017	26018	NA	3.35076	1.19068	0.541239	2.80291	1.99656	3.19338	3.47832	3.63007	3.49346	2.37622	2.17064	4.75186	4.97907	0	NA	NA	14.5523	7.90226
59	26018	Nillson_orig	26018	26019	NA	2.02822	3.01585	1.64543	2.77619	2.97192	4.40768	4.00999	3.64652	4.48561	5.15504	3.88224	5.972	3.47032	0	18327	20119.5	9.97281	6.60819
64	26019	Nillson_orig	26019	26020	NA	1.86119	1.87448	1.53143	0.213086	0.868248	5.46989	0.88382	1.5119	2.08061	5.33325	2.12951	5.8972	4.18118	0	24663.5	-30135.5	-2.73549	10.3785
52	26020	Nillson_orig	26020	26021	NA	0.726195	0.85018	1.81501	1.68774	0.763042	2.70207	3.15936	3.1368	4.24075	3.2377	0.947353	4.94117	3.12734	0	NA	NA	-3.75756	-1.24512
66	26021	Nillson_orig	26021	26022	NA	1.70419	1.44925	2.49765	0.29751	0.69155	5.17124	1.67258	1.6419	2.35782	5.07235	4.27937	5.93055	3.83361	0	28780.4	-28539.2	-0.741253	6.67492
50	26022	Nillson_orig	26022	26023	NA	3.071	2.04038	1.50051	2.41153	2.45997	2.65915	3.69257	4.05427	4.50076	2.59548	2.49211	4.18782	4.39747	0	NA	NA	13.192	7.50601
55	26023	Nillson_orig	26023	26024	NA	3.33023	3.02803	1.7482	2.55301	3.07836	3.17083	4.24766	4.08883	5.0468	2.74698	2.98418	5.21601	4.89733	0	NA	NA	14.5523	7.90226
50	26024	Nillson_orig	26024	26025	NA	2.46228	2.7441	1.59178	1.7771	2.84107	2.27144	4.11005	3.81326	5.08627	2.70597	2.57979	5.42389	3.53494	0	NA	NA	13.192	7.50601
52	26025	Nillson_orig	26025	26026	NA	0.785659	0.58489	2.37475	1.84289	0.818308	2.78819	3.25822	3.94392	4.2646	3.56385	1.32233	5.55979	2.7336	0	-25712.5	-5660.73	-3.75756	-1.24512
56	26026	Nillson_orig	26026	26027	NA	1.97179	1.8578	2.60628	0.5291	0.85977	5.70103	1.59913	0.897824	3.03897	5.37231	4.63216	6.16525	4.34755	0	29269.3	-29876.7	-1.92631	8.83926
55	26027	Nillson_orig	26027	26028	NA	3.05829	0.924707	1.14933	2.07722	1.65098	2.49789	3.27683	3.55982	3.88763	2.34866	2.22939	4.60788	4.49927	0	NA	NA	14.5523	7.90226
50	26028	Nillson_orig	26028	26029	NA	2.56561	2.56343	1.09318	1.64431	2.66896	2.52686	3.67891	3.9046	3.96735	2.76697	2.55144	3.60366	3.33409	0	3808.31	34147.8	13.192	7.50601
51	26029	Nillson_orig	26029	26030	NA	0.951573	0.36996	2.54033	0.989041	0.422206	3.03906	3.1034	2.19044	3.72594	3.64829	0.931248	5.14056	3.95907	1	-24489.1	-13207.6	-2.25153	1.00994
50	26030	Nillson_orig	26030	26031	NA	2.90393	2.61691	1.91272	1.80265	2.7984	2.83707	4.01595	3.83154	4.68678	2.8574	2.31637	4.83735	4.13544	0	NA	NA	13.192	7.50601
50	26031	Nillson_orig	26031	26032	NA	2.93991	2.23004	1.27506	1.7616	2.59917	2.55289	3.89858	3.794	4.74524	2.75234	2.02653	4.72387	4.30365	0	NA	NA	13.192	7.50601
50	26032	Nillson_orig	26032	26033	NA	2.62593	2.29545	1.36608	1.44932	2.61131	2.27429	3.65525	3.46459	4.59289	2.47404	2.49892	4.39217	3.69825	0	NA	NA	13.192	7.50601
50	26033	Nillson_orig	26033	26034	NA	2.86674	2.29744	0.755895	1.85777	2.38344	2.534	3.69915	3.58981	4.47797	2.61211	2.67972	4.04113	4.21117	0	NA	NA	13.192	7.50601
60	26034	Nillson_orig	26034	26035	NA	2.54086	3.48481	0.826783	1.85282	3.28476	2.87874	4.2808	3.74797	4.86995	3.16759	2.18916	4.03268	3.43886	0	5265.01	33860.6	11.4636	7.01646
50	26035	Nillson_orig	26035	26036	NA	3.07291	2.58889	0.875397	2.00986	2.66164	2.88988	3.98523	3.41462	4.82034	2.37076	2.23063	4.38265	4.58215	0	NA	NA	13.192	7.50601
45	26036	Nillson_orig	26036	26037	NA	2.12187	3.59958	2.67214	3.69452	3.30146	4.61785	4.32977	3.52187	4.75816	5.41915	4.16931	6.36458	3.9646	0	19162.6	20773.3	7.96003	6.1188
62	26037	Nillson_orig	26037	26038	NA	1.26715	0.755774	3.8677	0.989041	0.660347	3.80551	1.82764	2.85122	3.65143	4.71089	1.06054	5.38951	3.48331	0	NA	NA	-1.01925	2.85792
50	26038	Nillson_orig	26038	26039	NA	2.71433	3.10592	1.06779	1.67696	2.97519	2.60588	4.0951	3.73173	4.55894	2.61809	1.90461	4.30495	3.77526	0	NA	NA	13.192	7.50601
41	26039	Nillson_orig	26039	26040	NA	1.27397	0.54185	1.88775	0.569502	0.359112	4.37323	1.04566	1.31913	2.45999	4.98015	2.8566	5.87806	2.88545	0	27373	-23814.3	-0.679458	7.79676
50	26040	Nillson_orig	26040	26041	NA	3.1959	3.13754	1.89195	2.20516	3.11036	3.07684	4.29938	4.19569	5.26962	3.03201	2.13721	4.29005	4.70308	0	NA	NA	13.192	7.50601
50	26041	Nillson_orig	26041	26042	NA	2.96799	2.20675	0.472124	1.73552	2.51581	2.46085	3.45198	4.34891	4.26709	2.64177	1.86807	4.12392	4.23267	0	NA	NA	13.192	7.50601
38	26042	Nillson_orig	26042	26043	NA	0.408223	0.738668	2.42989	1.43126	0.497963	1.70817	1.06127	2.08972	2.36171	2.77356	0.602563	3.18995	1.8551	0	-4434.31	-7256.23	-3.64076	-6.33593
51	26043	Nillson_orig	26043	26044	NA	0.884162	0.609181	2.07782	1.35135	0.781838	2.983	3.07427	2.31535	4.18937	3.59289	0.732587	4.95379	3.27492	0	NA	NA	-2.25153	1.00994
41	26044	Nillson_orig	26044	26045	NA	1.59269	0.715653	2.79601	0.246938	0.603316	4.28275	1.75495	2.59163	2.7661	5.04471	3.5668	5.90393	3.53207	0	NA	NA	-0.679458	7.79676
50	26045	Nillson_orig	26045	26046	NA	2.41872	2.73573	1.19809	1.58311	2.74205	2.5482	3.87352	4.09497	4.32093	3.02882	2.22939	4.56045	3.35066	0	NA	NA	13.192	7.50601
62	26046	Nillson_orig	26046	26047	NA	1.27397	0.755774	3.1811	3.40703	1.17105	3.77546	1.95105	3.56474	3.72421	4.52399	1.51227	5.58221	3.20564	0	-2252.24	-3930.36	-1.01925	2.85792
50	26047	Nillson_orig	26047	26048	NA	3.23557	2.62764	1.57688	2.21338	2.69938	2.89174	3.78354	3.9504	4.07164	2.83636	2.64064	4.42276	4.64831	0	NA	NA	13.192	7.50601
52	26048	Nillson_orig	26048	26049	NA	0.416823	0.356893	1.59178	2.00529	0.457479	1.47898	2.52873	3.6493	3.08301	2.12095	0.652051	3.65179	1.66596	0	-25675	-3917.63	-3.75756	-1.24512
50	26049	Nillson_orig	26049	26050	NA	2.59064	2.30735	1.05499	1.75643	2.66047	2.39953	3.86887	3.66676	4.63408	2.82758	2.62564	4.65842	3.46731	0	NA	NA	13.192	7.50601
55	26050	Nillson_orig	26050	26051	NA	2.83695	1.96781	0.705286	1.88233	2.26018	2.86372	3.48191	3.70143	3.86071	2.63883	2.59361	4.38979	5.05269	0	NA	NA	14.5523	7.90226
46	26051	Nillson_orig	26051	26052	NA	1.69026	0.434644	1.72075	1.31988	0.49182	2.01733	2.76862	4.47936	3.02051	2.95523	2.06985	3.93126	2.96127	0	-11630.4	6926.98	-7.02062	-1.31241
65	26052	Nillson_orig	26052	26053	NA	0.573316	0.5232	1.86243	2.43347	0.548937	2.2163	2.76336	3.86318	3.8892	3.14457	2.27372	4.73391	2.65997	0	-22020.1	-3159.82	-6.07169	-1.77634
50	26053	Nillson_orig	26053	26054	NA	2.5958	3.60439	1.34932	1.81784	3.31865	2.84856	4.65329	4.1313	5.51552	3.46786	2.82576	5.56772	3.89167	0	NA	NA	13.192	7.50601
51	26054	Nillson_orig	26054	26055	NA	0.931358	0.510702	2.70783	1.08084	0.649726	3.15253	2.73669	1.77866	3.39679	3.7414	0.837921	5.14056	3.80125	1	-24342.1	-13411.2	-2.25153	1.00994
50	26055	Nillson_orig	26055	26056	NA	3.1733	2.55699	0.65389	2.32097	2.77194	2.85617	4.14341	4.00962	4.87936	2.46054	1.76324	4.69141	4.83124	0	NA	NA	13.192	7.50601
62	26056	Nillson_orig	26056	26057	NA	1.16376	1.40332	2.40256	2.30931	1.0045	3.35773	1.78545	3.70183	3.42826	4.30826	1.73685	4.797	3.06474	0	NA	NA	-1.01925	2.85792
50	26057	Nillson_orig	26057	26058	NA	3.19995	3.36142	1.73454	2.34022	3.27052	3.21556	4.48072	4.18243	5.15093	3.12406	2.76534	4.9303	4.73822	0	NA	NA	13.192	7.50601
65	26058	Nillson_orig	26058	26059	NA	1.00337	0.882473	2.78644	4.06762	1.34653	3.45616	3.44783	4.36571	4.37072	3.93173	3.0156	5.81951	3.58279	0	NA	NA	-6.07169	-1.77634
57	26059	Nillson_orig	26059	26060	NA	1.79249	3.18302	2.84289	1.03178	3.14479	4.5659	4.18501	1.79422	5.0445	5.2312	4.67225	6.16819	3.62895	0	27840.5	15422.5	3.2205	4.62054
50	26060	Nillson_orig	26060	26061	NA	3.00149	3.15456	1.81938	2.16348	3.12113	2.88432	4.15864	3.58772	5.18373	3.07687	2.68876	4.57783	4.17708	0	1410.64	36537.9	13.192	7.50601
55	26061	Nillson_orig	26061	26062	NA	3.3053	3.00579	1.54163	2.79997	3.01136	3.28568	4.29959	3.92247	4.72191	2.86719	2.58713	5.2857	4.98223	0	NA	NA	14.5523	7.90226
58	26062	Nillson_orig	26062	26063	NA	0.376151	0.566527	1.79744	0.4638	0.619934	1.05568	1.37439	2.07434	3.60915	1.28234	0.226846	2.66156	-0.136851	0	-19875	8705.91	-3.38445	-5.0793
50	26063	Nillson_orig	26063	26064	NA	3.02737	2.29146	0.601734	1.80773	2.54551	2.63498	3.70822	3.86156	4.47579	2.47572	2.36602	4.7077	4.34034	0	NA	NA	13.192	7.50601
55	26064	Nillson_orig	26064	26065	NA	3.5652	1.46797	1.08686	2.66815	2.07876	3.59352	3.04432	3.7287	3.62398	2.62851	2.85247	4.17203	5.27724	0	NA	NA	14.5523	7.90226
51	26065	Nillson_orig	26065	26066	NA	0.875717	0.36996	2.22454	2.40046	0.734108	3.03572	2.98678	2.72101	4.03188	3.671	0.528568	5.26735	3.11296	0	NA	NA	-2.25153	1.00994
45	26066	Nillson_orig	26066	26067	NA	1.81056	3.10178	1.95351	3.18911	3.06048	4.05394	4.06894	3.06589	4.64594	4.90523	3.53245	5.77114	3.42957	0	19847.2	20889.4	7.96003	6.1188
50	26067	Nillson_orig	26067	26068	NA	2.37576	2.35002	2.27176	1.58311	2.58746	2.42796	3.80882	4.40392	4.62812	3.07584	2.77707	4.25486	3.03021	0	NA	NA	13.192	7.50601
38	26068	Nillson_orig	26068	26069	NA	0.46163	0.82286	2.80076	1.3576	0.275703	1.67911	0.722644	1.64891	1.79239	2.90318	0.641605	3.17723	1.72453	0	-3464.6	-8377.65	-3.64076	-6.33593
50	26069	Nillson_orig	26069	26070	NA	3.01983	2.56984	2.32409	2.23379	2.50291	3.1371	3.75003	4.66181	4.78278	3.36756	2.67717	4.97877	4.56399	0	NA	NA	13.192	7.50601
55	26070	Nillson_orig	26070	26071	NA	3.16294	2.12512	1.50051	2.52904	2.32241	2.87874	3.57108	3.84701	4.02177	2.46224	2.36124	3.89529	4.61397	0	NA	NA	14.5523	7.90226
50	26071	Nillson_orig	26071	26072	NA	2.1178	1.96781	1.04212	0.960206	2.38002	1.86482	3.57765	4.01209	4.06884	2.63442	2.56781	4.38741	2.97446	0	NA	NA	13.192	7.50601
50	26072	Nillson_orig	26072	26073	NA	2.80862	3.29423	1.22207	1.68774	3.1291	2.72305	4.29399	4.12415	5.07195	2.73483	2.27902	4.7814	4.01458	0	NA	NA	13.192	7.50601
52	26073	Nillson_orig	26073	26074	NA	0.9933	0.491856	2.74272	3.43365	1.19263	2.6394	3.14289	3.15353	4.3637	3.48258	1.72787	5.19861	3.12995	0	NA	NA	-3.75756	-1.24512
55	26074	Nillson_orig	26074	26075	NA	3.37679	2.77563	1.0614	3.32669	2.8828	3.41356	4.07688	4.15652	4.85359	2.82884	2.62797	5.20337	5.02972	0	NA	NA	14.5523	7.90226
55	26075	Nillson_orig	26075	26076	NA	3.25995	2.3366	1.53143	2.21748	2.55701	3.32148	3.34103	3.6195	3.45711	3.07891	2.37654	3.60017	4.46589	0	NA	NA	14.5523	7.90226
50	26076	Nillson_orig	26076	26077	NA	2.67232	2.10909	1.11205	1.42521	2.34851	2.49789	3.63724	3.79951	3.71201	2.78012	2.7322	4.1481	3.8359	0	NA	NA	13.192	7.50601
51	26077	Nillson_orig	26077	26078	NA	1.01891	0.264348	0.882273	1.34509	0.583595	2.98647	3.00514	2.43653	3.67307	3.35137	0.598956	4.91754	3.90543	0	NA	NA	-2.25153	1.00994
54	26078	Nillson_orig	26078	26079	NA	1.94361	2.34045	2.08528	0.389458	0.903413	5.54802	1.54482	3.06972	4.42015	5.09081	4.07504	5.70561	4.26427	0	22963.1	-35087.4	0.0451748	4.57278
65	26079	Nillson_orig	26079	26080	NA	0.808254	0.17701	1.92506	2.62626	0.43514	2.79216	2.90154	3.39487	3.59418	3.60285	1.83088	4.82783	2.77151	0	NA	NA	-6.07169	-1.77634
55	26080	Nillson_orig	26080	26081	NA	3.19267	2.43126	1.30967	2.10351	2.46684	3.04238	3.77374	3.69197	4.52641	2.47572	2.2606	4.79311	4.67976	0	NA	NA	14.5523	7.90226
52	26081	Nillson_orig	26081	26082	NA	0.657604	0.190518	1.97753	1.63882	0.608885	2.8313	2.72674	2.81499	3.53682	3.42569	0.98139	4.57132	2.72484	0	NA	NA	-3.75756	-1.24512
55	26082	Nillson_orig	26082	26083	NA	3.53287	1.59591	1.30394	2.67133	2.08563	3.35375	3.40926	4.02563	3.96884	2.39427	2.13929	3.88316	5.37182	0	NA	NA	14.5523	7.90226
50	26083	Nillson_orig	26083	26084	NA	2.78258	3.38465	0.916396	2.15926	3.2071	2.97954	4.2848	4.28986	4.21526	3.71216	2.58184	3.99558	3.76567	0	NA	NA	13.192	7.50601
55	26084	Nillson_orig	26084	26085	NA	3.41377	2.98541	1.92096	3.34607	3.02768	3.3377	4.13208	4.22659	5.05981	3.03308	2.62758	5.20654	5.12126	0	NA	NA	14.5523	7.90226
55	26085	Nillson_orig	26085	26086	NA	3.39612	2.82082	1.19809	2.45875	2.88864	3.1602	4.20465	3.49537	4.73222	2.86841	2.63028	5.20654	5.09426	0	NA	NA	14.5523	7.90226
66	26086	Nillson_orig	26086	26087	NA	1.68397	1.66869	2.15102	0.389458	0.652392	5.11033	1.4281	1.42322	2.98021	4.95155	4.26966	5.66196	4.04214	0	28807	-29080.3	-0.741253	6.67492
43	26087	Nillson_orig	26087	26088	NA	1.55031	1.57192	1.59672	0.520981	0.855495	4.7426	1.80674	0.792569	5.26089	4.96202	0.602563	5.89272	3.82214	0	14839.1	-35836.9	-1.06957	4.73784
51	26088	Nillson_orig	26088	26089	NA	0.740469	0.590984	1.86243	1.78223	0.84472	2.89543	3.19686	2.76599	3.95532	3.73727	0.973637	5.5979	3.12605	0	-26322.6	-9862.88	-2.25153	1.00994
59	26089	Nillson_orig	26089	26090	NA	2.15078	3.09762	1.68818	2.36682	2.9535	3.99924	4.05418	3.56902	4.44597	4.72082	3.37473	5.21129	3.33852	0	17388	20355.8	9.97281	6.60819
55	26090	Nillson_orig	26090	26091	NA	3.4881	2.41507	0.976726	2.81758	2.64558	3.27868	3.84278	3.73638	4.29668	2.55527	2.29012	4.54071	5.19743	0	NA	NA	14.5523	7.90226
50	26091	Nillson_orig	26091	26092	NA	2.51709	2.29146	1.19809	1.3008	2.61669	2.39953	3.8485	4.1199	4.04477	2.84507	3.04447	4.68937	3.62092	0	NA	NA	13.192	7.50601
50	26092	Nillson_orig	26092	26093	NA	2.62404	2.59204	0.409828	1.62226	2.77111	2.54112	3.8904	4.27584	4.63408	2.81621	2.77253	4.63542	3.75035	0	NA	NA	13.192	7.50601
55	26093	Nillson_orig	26093	26094	NA	3.26676	2.24671	1.5467	3.01866	2.51344	3.12619	3.80057	3.88383	4.32455	2.45372	2.34673	4.38979	4.89969	0	NA	NA	14.5523	7.90226
62	26094	Nillson_orig	26094	26095	NA	1.17729	0.839296	2.79837	1.79757	0.619934	3.75673	2.14919	3.68972	3.39468	4.54013	1.85455	5.28874	3.52536	0	NA	NA	-1.01925	2.85792
55	26095	Nillson_orig	26095	26096	NA	3.26742	2.70457	1.55176	3.05974	2.78611	3.17083	3.73111	4.03375	4.16304	2.61361	1.96222	4.08019	4.83656	0	NA	NA	14.5523	7.90226
38	26096	Nillson_orig	26096	26097	NA	0.44782	1.0213	2.50342	1.4373	0.173875	2.02743	0.870615	2.17828	1.39302	2.83885	0.655514	3.3291	1.91943	0	-3325.95	-9062.78	-3.64076	-6.33593
52	26097	Nillson_orig	26097	26098	NA	0.892515	0.639226	2.64875	1.26867	0.736557	2.72513	3.13485	4.51109	4.16172	3.35544	1.44612	5.41105	2.71246	0	NA	NA	-3.75756	-1.24512
55	26098	Nillson_orig	26098	26099	NA	3.33571	1.63608	1.67404	2.6903	2.09962	3.16323	3.38505	4.08616	3.84304	2.54897	2.18981	3.82769	4.91742	0	NA	NA	14.5523	7.90226
50	26099	Nillson_orig	26099	26100	NA	2.94069	2.56825	1.11205	2.42984	2.73648	2.66567	3.94958	3.60061	4.38813	2.59853	2.00155	4.71984	4.21232	0	NA	NA	13.192	7.50601
39	26100	Nillson_orig	26100	26101	NA	0.558475	1.92597	0.705286	0.414335	0.995467	1.61067	2.41718	4.33408	3.34516	2.84878	0.226846	3.47455	1.86819	0	-28354.9	1430.13	-3.54449	-3.25272
50	26101	Nillson_orig	26101	26102	NA	2.99054	2.25496	1.80185	2.12945	2.5382	2.74579	3.57805	4.001	4.09533	2.68495	2.47183	3.88316	4.25161	0	NA	NA	13.192	7.50601
49	26102	Nillson_orig	26102	26103	NA	1.55416	2.5505	2.24832	2.78217	2.80288	3.75474	3.56034	2.00714	4.04618	4.65782	3.82387	5.05874	2.80341	0	22505	20163.6	5.24291	5.5472
45	26103	Nillson_orig	26103	26104	NA	1.48121	2.6578	2.24494	2.84368	2.70633	4.0289	3.57067	1.51515	3.80217	4.72003	3.54731	5.22702	2.90712	0	23337.5	20467.4	7.96003	6.1188
50	26104	Nillson_orig	26104	26105	NA	3.29049	2.53744	1.44784	2.27789	2.78822	3.21116	3.85165	3.61257	4.67424	2.70875	2.50969	4.87318	4.81266	0	NA	NA	13.192	7.50601
50	26105	Nillson_orig	26105	26106	NA	2.8069	3.17034	0.441072	1.85282	3.06527	2.64601	4.12381	3.8608	4.90473	2.84134	2.26599	4.16143	4.19799	0	NA	NA	13.192	7.50601
38	26106	Nillson_orig	26106	26107	NA	0.496722	0.839296	3.52058	1.72501	0.543055	2.30522	1.25274	1.70703	2.38105	2.78144	0.792663	3.30119	2.33399	0	NA	NA	-3.64076	-6.33593
55	26107	Nillson_orig	26107	26108	NA	3.35193	2.3727	1.22207	2.67768	2.56435	3.1602	3.71435	4.16387	4.16304	2.38888	2.24972	4.62064	4.93163	0	NA	NA	14.5523	7.90226
55	26108	Nillson_orig	26108	26109	NA	3.24939	2.19817	1.25755	2.49424	2.5446	3.09774	3.7528	3.99573	4.41335	2.945	2.83395	4.48712	4.78096	0	NA	NA	14.5523	7.90226
50	26109	Nillson_orig	26109	26110	NA	2.44361	2.81427	1.26924	1.3576	2.89343	2.55525	4.35989	3.86275	5.03678	3.03201	2.87117	5.42672	3.64574	0	NA	NA	13.192	7.50601
48	26110	Nillson_orig	26110	26111	NA	0.860269	0.924707	3.62041	0.657183	1.1398	1.27924	2.02286	3.05098	5.13355	2.48574	0.933946	3.54726	2.6946	0	-19624.8	10465.1	-2.67048	-5.73589
51	26111	Nillson_orig	26111	26112	NA	1.07532	0.472897	2.62234	0.766184	0.657703	3.18441	3.34256	1.73916	4.09809	4.02968	0.73906	5.78661	3.7895	1	-23879.7	-14089.8	-2.25153	1.00994
51	26112	Nillson_orig	26112	26113	NA	0.570858	0.297603	0.315053	1.42521	0.636291	2.19246	2.86385	3.43571	3.53682	3.14457	1.21989	4.65425	2.64325	0	NA	NA	-2.25153	1.00994
66	26113	Nillson_orig	26113	26114	NA	1.61584	1.544	1.01617	0.430868	0.743854	5.12692	1.20829	1.84045	2.26594	4.56911	4.04655	4.97521	3.73075	0	28120.9	-28472.1	-0.741253	6.67492
50	26114	Nillson_orig	26114	26115	NA	3.11988	2.18302	1.23988	1.84289	2.47314	2.96029	4.00917	3.7203	4.96888	2.80473	2.58835	5.39958	4.66332	0	-1056.95	35709.9	13.192	7.50601
59	26115	Nillson_orig	26115	26116	NA	2.43188	2.31718	1.2634	1.27513	2.56058	4.15052	3.35725	4.05842	3.46728	4.94469	4.03716	5.49916	3.59562	0	16724.6	17204.8	9.97281	6.60819
66	26116	Nillson_orig	26116	26117	NA	1.87906	1.89368	2.50628	0.347799	0.899348	5.58156	1.63888	2.20541	2.608	5.43585	4.30067	6.32159	4.39152	0	28300.1	-28299.8	-0.741253	6.67492
50	26117	Nillson_orig	26117	26118	NA	2.42251	2.04281	1.02268	0.974657	2.31932	2.32182	3.31203	3.78493	3.77715	2.51208	2.5234	3.48193	3.33186	0	NA	NA	13.192	7.50601
62	26118	Nillson_orig	26118	26119	NA	1.71382	1.75906	4.16338	2.24592	1.59557	4.21395	3.23082	2.93517	5.82216	4.85122	1.14683	6.73917	4.35269	0	-2025.63	-2317.51	-1.01925	2.85792
62	26119	Nillson_orig	26119	26120	NA	1.24525	1.08446	3.26207	1.52593	0.954527	3.75573	1.84612	3.42963	3.81371	4.59336	2.52296	5.54112	3.27375	0	NA	NA	-1.01925	2.85792
55	26120	Nillson_orig	26120	26121	NA	2.90845	2.37458	1.11205	1.8329	2.6169	2.75192	3.54822	4.0293	3.80548	2.90199	2.78062	3.62787	4.28223	0	NA	NA	14.5523	7.90226
54	26121	Nillson_orig	26121	26122	NA	2.15105	2.7971	3.30525	0.430868	1.28232	6.04155	1.71907	1.58075	5.31319	5.07021	2.8835	6.11867	4.86385	0	20286.2	-34232.3	0.0451748	4.57278
55	26122	Nillson_orig	26122	26123	NA	3.1165	2.57464	0.712565	2.09041	2.75561	2.93901	4.04317	3.64945	4.99607	2.61211	2.26659	4.9502	4.53492	0	NA	NA	14.5523	7.90226
65	26123	Nillson_orig	26123	26124	NA	0.488728	0.935119	3.36533	0.872062	0.210729	2.21926	1.51533	4.33496	3.15313	3.19945	1.19342	3.86178	1.86819	0	-15722.9	-1433.19	-6.07169	-1.77634
52	26124	Nillson_orig	26124	26125	NA	0.535771	0.485549	1.59178	0.864606	0.772484	1.85359	3.38847	3.96629	4.00577	2.42085	0.410295	5.06384	2.69998	0	NA	NA	-3.75756	-1.24512
52	26125	Nillson_orig	26125	26126	NA	0.715842	0.54185	1.82807	3.07488	0.816069	2.86184	2.80469	3.48062	3.49145	3.20039	0.955306	4.54291	2.61874	0	NA	NA	-3.75756	-1.24512
39	26126	Nillson_orig	26126	26127	NA	0.331077	1.19959	1.54163	0.649284	1.01165	1.89436	3.28494	4.0033	4.42241	2.66642	0.662411	5.18585	2.58014	0	-27996.2	137.773	-3.54449	-3.25272
46	26127	Nillson_orig	26127	26128	NA	1.79383	0.244298	1.83672	1.33252	0.473205	2.19546	2.52216	4.21761	3.40314	2.80473	2.43511	3.78988	2.44865	0	-12074.3	6395.12	-7.02062	-1.31241
55	26128	Nillson_orig	26128	26129	NA	3.37285	2.5505	1.57187	2.5256	2.71394	3.39562	3.85071	4.03826	4.8097	3.11219	2.86041	5.08917	5.19635	0	NA	NA	14.5523	7.90226
50	26129	Nillson_orig	26129	26130	NA	2.8479	1.54048	1.08052	1.62779	2.18841	2.33553	3.29884	3.67137	4.25711	1.95449	1.98504	4.20347	4.09618	0	NA	NA	13.192	7.50601
65	26130	Nillson_orig	26130	26131	NA	0.908947	0.744386	2.29485	3.31366	0.716813	2.94614	3.03756	4.35136	3.8591	3.57338	2.25699	4.80862	2.92693	0	NA	NA	-6.07169	-1.77634
55	26131	Nillson_orig	26131	26132	NA	3.11207	1.78296	0.996525	1.96359	2.14359	2.88246	3.47473	4.11821	4.12411	2.6091	2.6349	4.3731	4.60049	0	NA	NA	14.5523	7.90226
52	26132	Nillson_orig	26132	26133	NA	0.525507	1.01634	0.601734	0.537207	0.560611	2.06388	2.75631	4.24246	3.3342	2.78012	0.595339	3.92828	2.18041	0	-27608.8	-971.851	-3.75756	-1.24512
55	26133	Nillson_orig	26133	26134	NA	3.16979	2.074	0.661281	2.02806	2.48634	3.02062	3.49657	3.58966	3.94928	2.43653	2.18785	3.98982	4.58172	0	NA	NA	14.5523	7.90226
50	26134	Nillson_orig	26134	26135	NA	2.7509	2.4078	1.89195	2.39675	2.59302	3.12932	3.94612	4.17245	4.90473	2.99093	2.71948	4.82207	4.23604	0	NA	NA	13.192	7.50601
52	26135	Nillson_orig	26135	26136	NA	0.686152	0.421797	1.94544	1.82287	0.786476	2.59225	2.89458	3.2185	3.50936	3.35218	0.826034	4.38027	2.51393	0	NA	NA	-3.75756	-1.24512
50	26136	Nillson_orig	26136	26137	NA	2.92389	0.882473	0.791548	1.485	1.69236	2.3518	3.36676	3.86384	3.79886	2.34493	1.98169	5.10257	4.01789	0	NA	NA	13.192	7.50601
41	26137	Nillson_orig	26137	26138	NA	1.12155	0.504433	2.21768	0.989041	0.548937	4.11193	1.65826	1.57773	2.34611	4.91257	3.73001	5.68577	3.43474	0	26897.2	-21858.3	-0.679458	7.79676
38	26138	Nillson_orig	26138	26139	NA	0.402454	1.0556	2.87034	1.07389	0.300436	2.07693	0.774997	2.13513	1.88497	2.91961	0.770896	3.06819	1.66968	0	-3614.17	-8548.09	-3.64076	-6.33593
52	26139	Nillson_orig	26139	26140	NA	0.824777	0.102366	1.70222	1.78736	0.657703	2.62608	2.82312	3.40894	3.28284	3.32414	0.831993	4.824	2.81168	0	NA	NA	-3.75756	-1.24512
55	26140	Nillson_orig	26140	26141	NA	3.189	1.47539	1.99336	2.24592	1.71895	2.88246	2.77645	4.23569	3.04159	2.51208	2.05386	3.3449	4.65034	0	NA	NA	14.5523	7.90226
66	26141	Nillson_orig	26141	26142	NA	1.52673	1.54048	1.95351	0.119563	0.537143	4.71914	1.02987	1.67641	2.13423	4.55962	4.29757	5.20178	3.50107	0	28624	-28042.5	-0.741253	6.67492
43	26142	Nillson_orig	26142	26143	NA	1.74286	2.07164	1.81501	0.480198	0.81383	5.21143	1.67495	0.538267	4.87595	5.08565	0.454661	6.02419	3.96802	0	15394.7	-35706.9	-1.06957	4.73784
50	26143	Nillson_orig	26143	26144	NA	2.75028	2.49401	1.46379	1.67696	2.68658	2.60588	3.71722	4.07313	4.33532	2.75501	2.57732	4.10489	4.06466	0	NA	NA	13.192	7.50601
55	26144	Nillson_orig	26144	26145	NA	2.97053	2.56343	0.564032	2.70907	2.82641	2.6394	4.02457	4.06152	4.87595	2.61959	2.39055	4.84306	4.33361	0	-486.063	37512.8	14.5523	7.90226
50	26145	Nillson_orig	26145	26146	NA	2.88284	2.72025	0.719828	1.78223	2.82795	2.59908	3.92454	4.05375	4.7737	2.72391	2.40178	4.43671	4.14327	0	NA	NA	13.192	7.50601
50	26146	Nillson_orig	26146	26147	NA	3.06005	2.86817	1.37718	2.58669	2.95995	2.92101	4.15201	4.26608	4.94696	2.80473	2.06228	4.94659	4.43453	0	NA	NA	13.192	7.50601
54	26147	Nillson_orig	26147	26148	NA	1.93214	2.44548	2.31115	0.29751	1.2011	5.65174	1.66544	2.5493	4.94615	5.13113	3.18007	5.80195	4.26099	0	21189.7	-35176	0.0451748	4.57278
51	26148	Nillson_orig	26148	26149	NA	0.856794	0.554215	2.42386	0.735351	0.678668	3.09455	2.97099	1.2289	4.13495	3.48696	1.00932	5.33679	3.73075	1	-23008.5	-14493.5	-2.25153	1.00994
48	26149	Nillson_orig	26149	26150	NA	1.35694	1.63608	5.22659	1.47317	1.7147	1.9728	2.90231	3.25221	5.73082	2.62257	1.64747	5.33233	3.67269	0	-19236.2	14269.9	-2.67048	-5.73589
50	26150	Nillson_orig	26150	26151	NA	2.87788	1.28186	0.936662	1.13588	1.85982	2.58538	3.09892	3.29772	3.63686	2.49403	2.43608	3.9253	4.44602	0	NA	NA	13.192	7.50601
50	26151	Nillson_orig	26151	26152	NA	3.34771	2.13647	1.52118	2.56655	2.38656	3.24461	3.82351	4.11321	4.64199	2.63147	2.62214	5.02436	4.90541	0	NA	NA	13.192	7.50601
62	26152	Nillson_orig	26152	26153	NA	1.25728	0.789586	3.85362	1.03178	0.566402	4.07775	2.09029	3.06727	3.95684	4.8381	1.04858	5.52092	3.4409	0	NA	NA	-1.01925	2.85792
61	26153	Nillson_orig	26153	26154	NA	1.17169	0.566527	3.95616	6.56238	1.73569	2.4254	2.80301	4.31549	3.04421	3.35137	2.40178	3.87096	2.46153	0	-13123	-1494.87	-8.20909	-2.898
55	26154	Nillson_orig	26154	26155	NA	2.7509	1.85218	1.57187	1.8379	2.10589	2.4254	3.03959	4.02465	3.12094	2.69621	3.04424	4.02133	3.74466	0	NA	NA	14.5523	7.90226
50	26155	Nillson_orig	26155	26156	NA	2.69581	2.52257	1.33807	1.59437	2.7568	1.98319	3.53724	3.66541	3.51133	2.49733	2.64671	2.92491	3.58922	0	NA	NA	13.192	7.50601
50	26156	Nillson_orig	26156	26157	NA	3.21938	2.56825	1.43176	2.08163	2.66991	3.19188	4.04449	3.47724	4.65673	2.58786	2.03364	4.91022	4.6889	0	NA	NA	13.192	7.50601
60	26157	Nillson_orig	26157	26158	NA	2.91851	3.3343	1.41554	2.70907	3.24316	3.42117	4.27511	4.39132	4.54538	3.89341	2.21619	4.6873	4.30046	0	6400.31	32159	11.4636	7.01646
51	26158	Nillson_orig	26158	26159	NA	0.621124	0.6924	2.17237	1.50264	0.600522	2.69784	3.12988	2.79498	4.20883	3.23231	0.729337	5.14218	3.15566	0	NA	NA	-2.25153	1.00994
62	26159	Nillson_orig	26159	26160	NA	1.30709	0.795168	4.35442	2.94429	0.929354	3.66432	2.21389	2.45061	4.57342	4.59307	1.27444	5.23327	3.36052	0	NA	NA	-1.01925	2.85792
50	26160	Nillson_orig	26160	26161	NA	2.80776	3.00691	1.55681	1.8872	3.08606	2.44829	4.17412	4.24177	4.87253	2.91259	2.50388	4.75583	3.70665	0	NA	NA	13.192	7.50601
50	26161	Nillson_orig	26161	26162	NA	2.89764	2.23423	1.41554	1.71971	2.44053	2.78619	3.64686	3.85764	4.16172	2.62555	2.75941	4.84116	4.12938	0	NA	NA	13.192	7.50601
50	26162	Nillson_orig	26162	26163	NA	3.0605	3.88097	1.07416	2.39303	3.52447	2.96558	4.83036	4.37596	5.83634	3.50575	2.91369	5.70192	4.53315	0	NA	NA	13.192	7.50601
50	26163	Nillson_orig	26163	26164	NA	2.85166	2.1342	0.956772	1.42521	2.44471	2.07367	3.43902	3.68067	3.90947	2.15394	2.11606	4.16673	3.98712	0	NA	NA	13.192	7.50601
43	26164	Nillson_orig	26164	26165	NA	1.84198	2.05249	1.98546	0.406053	0.958331	5.27469	1.41637	0.755253	4.88021	5.21945	0.31401	5.77949	4.03563	0	15316.9	-35638.5	-1.06957	4.73784
59	26165	Nillson_orig	26165	26166	NA	1.37389	2.86314	3.91145	2.50476	2.89457	3.26742	4.18271	5.88191	5.56808	3.93624	1.96819	5.69944	3.87481	0	-10612.7	11695.5	9.97281	6.60819
39	26166	Nillson_orig	26166	26167	NA	0.504654	1.43791	1.25755	0.864606	1.06338	2.13736	3.30043	3.98585	4.36955	3.18924	0.792663	4.77357	2.60919	0	-28346.2	240.151	-3.54449	-3.25272
52	26167	Nillson_orig	26167	26168	NA	0.851548	0.590984	1.96956	1.99149	0.81383	2.93184	2.92746	2.85474	3.76196	3.49928	0.994183	4.81824	2.99619	0	-25679.1	-8892.08	-3.75756	-1.24512
51	26168	Nillson_orig	26168	26169	NA	1.76652	0.434644	1.91272	2.34784	0.608885	3.55269	2.31564	3.53513	2.44522	3.20408	1.96819	4.30743	5.14519	0	-13207.3	1948.91	-2.25153	1.00994
50	26169	Nillson_orig	26169	26170	NA	2.3648	2.75102	1.16162	1.8329	2.85634	2.31907	4.02992	4.11401	4.7945	2.70597	2.51414	4.59721	3.19333	0	NA	NA	13.192	7.50601
50	26170	Nillson_orig	26170	26171	NA	3.15372	2.9294	0.571601	2.23783	2.88095	3.0556	4.00289	3.8936	4.92225	2.91727	2.51944	4.5735	4.46871	0	NA	NA	13.192	7.50601
45	26171	Nillson_orig	26171	26172	NA	2.0156	3.20609	2.54314	3.69452	3.17155	4.57414	4.25846	3.41862	4.50935	5.34224	4.11237	6.37696	3.87481	0	19391.3	20431.2	7.96003	6.1188
55	26172	Nillson_orig	26172	26173	NA	3.18041	2.76747	1.56687	3.37998	2.83805	2.97431	4.03125	4.0534	4.68389	2.58325	2.14758	4.87504	4.73517	0	NA	NA	14.5523	7.90226
51	26173	Nillson_orig	26173	26174	NA	0.997635	0.89312	1.81064	1.80265	0.950701	3.60021	3.07164	2.66835	3.73975	4.15994	1.2219	5.48128	3.77047	0	-25551.6	-11423.5	-2.25153	1.00994
64	26174	Nillson_orig	26174	26175	NA	1.94927	1.87999	1.4953	0.406053	0.840372	5.5233	1.28918	0.805854	2.74751	5.62256	2.22877	6.4833	4.10549	0	24683.5	-30676	-2.73549	10.3785
55	26175	Nillson_orig	26175	26176	NA	3.27919	2.0573	1.67404	2.17608	2.51059	2.96733	3.76041	3.89213	4.48778	2.68495	2.36707	5.06554	4.79344	0	NA	NA	14.5523	7.90226
65	26176	Nillson_orig	26176	26177	NA	2.12458	0.578783	2.44486	4.33901	1.05668	2.90828	3.17202	3.3915	4.33651	3.51575	2.47649	5.34272	3.6325	0	NA	NA	-6.07169	-1.77634
50	26177	Nillson_orig	26177	26178	NA	2.59303	3.73988	1.80625	1.93053	3.44398	2.49789	4.59122	3.92277	5.54117	3.17988	2.30791	4.78531	3.46631	0	NA	NA	13.192	7.50601
38	26178	Nillson_orig	26178	26179	NA	0.912193	0.627252	2.3369	1.4373	0.665617	2.69784	0.673679	1.46864	1.88998	3.28515	0.729337	3.79623	2.53434	0	-1273.01	-6891.5	-3.64076	-6.33593
62	26179	Nillson_orig	26179	26180	NA	1.71533	1.11752	4.78179	1.54898	1.42379	4.16463	2.33802	2.96923	4.70682	4.71377	1.43036	5.87692	3.86221	0	-698.102	-3495.94	-1.01925	2.85792
51	26180	Nillson_orig	26180	26181	NA	0.625769	0.460194	1.80625	1.46127	0.497963	2.57155	2.81311	2.57533	3.70323	3.47451	0.783385	4.91754	2.51187	0	-26443	-9952.44	-2.25153	1.00994
55	26181	Nillson_orig	26181	26182	NA	3.23582	2.18302	1.91272	2.30542	2.47365	3.1057	3.87661	4.0215	4.67812	2.4774	2.23746	4.88064	4.63888	0	NA	NA	14.5523	7.90226
50	26182	Nillson_orig	26182	26183	NA	2.9901	2.31913	1.58682	1.97758	2.57578	2.73136	3.7832	4.19157	4.19976	2.95183	2.58306	4.3587	4.33776	0	NA	NA	13.192	7.50601
55	26183	Nillson_orig	26183	26184	NA	2.97231	1.77105	1.61636	1.66614	2.25816	2.94614	3.39722	3.29604	4.18544	2.67072	2.29992	4.46665	4.03889	0	NA	NA	14.5523	7.90226
52	26184	Nillson_orig	26184	26185	NA	0.867173	0.698236	1.59672	1.70379	0.44476	2.72513	2.85502	2.51885	3.25307	3.57475	1.27633	4.96631	2.90865	0	-25834.8	-9285.79	-3.75756	-1.24512
55	26185	Nillson_orig	26185	26186	NA	3.58056	2.14995	1.90029	3.26044	2.53498	3.53064	3.99327	3.80728	4.76732	2.44688	2.22439	5.46327	5.40745	0	-3894.52	37889.4	14.5523	7.90226
62	26186	Nillson_orig	26186	26187	NA	1.26519	0.572662	2.99234	0.872062	0.513186	3.8122	1.67495	2.70075	2.79363	4.6157	0.864204	5.23172	3.5492	0	NA	NA	-1.01925	2.85792
43	26187	Nillson_orig	26187	26188	NA	1.67655	2.00085	1.73454	0.331069	1.11514	5.05666	1.38351	1.50046	5.43605	4.58988	0.434636	5.09086	3.69233	0	14813.2	-34932.7	-1.06957	4.73784
54	26188	Nillson_orig	26188	26189	NA	1.56116	1.72856	1.25167	0.272257	0.842546	4.83584	1.05349	1.44795	3.53682	4.1899	2.3022	4.61003	3.55298	0	20966.9	-34912.8	0.0451748	4.57278
50	26189	Nillson_orig	26189	26190	NA	2.34308	2.72449	0.748713	1.26219	2.77509	2.22514	3.96103	4.01491	4.69634	2.94614	2.65799	4.83544	3.30938	0	NA	NA	13.192	7.50601
41	26190	Nillson_orig	26190	26191	NA	1.34656	1.29026	1.92506	0.263824	0.633583	4.53298	1.15504	2.01271	1.68979	5.2261	3.52564	5.9956	3.61195	0	27207.8	-24518.1	-0.679458	7.79676
50	26191	Nillson_orig	26191	26192	NA	3.11082	3.0125	0.943384	2.13802	3.03604	2.81968	4.31234	3.90336	5.20337	3.04889	2.61628	5.10423	4.72713	0	NA	NA	13.192	7.50601
50	26192	Nillson_orig	26192	26193	NA	2.79417	1.62615	1.2161	1.94004	2.15535	2.2163	3.31466	3.86384	3.81701	2.2154	1.96478	4.42276	3.96321	0	NA	NA	13.192	7.50601
50	26193	Nillson_orig	26193	26194	NA	2.92301	3.54102	1.22207	2.27393	3.27908	2.80599	4.40859	3.6688	4.96888	2.8574	2.13511	4.28006	3.98169	0	NA	NA	13.192	7.50601
50	26194	Nillson_orig	26194	26195	NA	2.80479	2.54399	2.11848	1.78736	2.72998	2.72929	3.82544	4.05271	4.39504	2.73347	2.3713	4.55388	4.00593	0	NA	NA	13.192	7.50601
62	26195	Nillson_orig	26195	26196	NA	1.54384	1.13149	3.15124	2.00069	1.04308	4.46346	2.23703	3.03012	4.75631	5.10502	2.30733	6.01681	3.67698	0	1992.58	-3929.93	-1.01925	2.85792
52	26196	Nillson_orig	26196	26197	NA	0.520335	0.102366	1.186	2.22157	0.633583	1.91975	2.71026	3.27355	2.69048	2.80087	1.01681	4.0912	2.20893	0	-25173.8	-5567.81	-3.75756	-1.24512
50	26197	Nillson_orig	26197	26198	NA	2.85999	2.9077	1.45317	2.00069	2.93207	2.52686	4.03895	3.95634	4.70777	2.86597	2.87894	4.48712	4.10549	0	NA	NA	13.192	7.50601
38	26198	Nillson_orig	26198	26199	NA	0.376151	0.789586	2.34645	1.43126	0.300436	1.96233	0.381709	1.77261	1.28243	2.79184	0.627542	2.81222	1.8252	0	-2670.77	-9277.44	-3.64076	-6.33593
50	26199	Nillson_orig	26199	26200	NA	3.18343	2.43839	1.46908	2.33254	2.65541	2.92464	3.99934	4.0481	4.7918	2.67358	2.50207	5.04162	4.58301	0	NA	NA	13.192	7.50601
50	26200	Nillson_orig	26200	26201	NA	3.13985	2.60142	1.23396	2.53592	2.69162	2.82937	4.03683	4.06606	4.88447	2.58325	2.44094	5.12082	4.60809	0	NA	NA	13.192	7.50601
59	26201	Nillson_orig	26201	26202	NA	2.55825	2.30735	2.21768	2.22565	2.52241	3.3696	3.36477	4.27819	3.72766	3.99347	3.31359	4.68937	3.76486	0	13034.2	22298.3	9.97281	6.60819
55	26202	Nillson_orig	26202	26203	NA	3.23309	2.0355	0.609229	2.38558	2.33861	2.95147	3.66093	3.74127	4.52215	2.35606	2.27961	4.8144	4.95959	0	NA	NA	14.5523	7.90226
50	26203	Nillson_orig	26203	26204	NA	2.67688	2.38203	1.38271	1.89206	2.63016	2.49301	3.55242	4.3513	4.26585	3.21234	2.84595	4.17992	3.52343	0	NA	NA	13.192	7.50601
50	26204	Nillson_orig	26204	26205	NA	2.3661	1.90723	1.00964	0.857134	2.3506	2.16516	3.46569	3.46838	3.78387	2.53945	2.49575	3.99845	3.12734	0	NA	NA	13.192	7.50601
51	26205	Nillson_orig	26205	26206	NA	0.96525	0.472897	2.11483	1.35135	0.56351	2.99851	2.75984	2.14632	3.94475	3.71819	0.94468	5.17302	2.24189	0	-25631.3	-11868	-2.25153	1.00994
50	26206	Nillson_orig	26206	26207	NA	3.06651	2.40962	1.98151	2.53592	2.70158	2.93363	3.71865	4.07946	4.14838	2.78144	2.80599	3.88316	4.40241	0	NA	NA	13.192	7.50601
57	26207	Nillson_orig	26207	26208	NA	1.75763	3.27639	2.55986	1.08778	3.15271	4.53861	4.05	1.28032	4.64986	5.32793	4.79006	6.18862	3.67355	0	28933.3	15241.7	3.2205	4.62054
50	26208	Nillson_orig	26208	26209	NA	2.91073	2.25085	0.895974	1.68235	2.56965	2.6394	3.87938	3.80195	4.42129	2.79572	2.62448	4.8259	4.30843	0	NA	NA	13.192	7.50601
39	26209	Nillson_orig	26209	26210	NA	0.530653	1.23476	1.5467	1.32621	0.93718	2.18341	3.39431	3.98518	4.67617	2.94728	0.554911	5.36623	2.64325	0	-27598.4	-1264.33	-3.54449	-3.25272
51	26210	Nillson_orig	26210	26211	NA	0.865455	0.498151	2.07407	1.55471	0.827199	3.01216	3.18923	1.31713	3.76535	3.77395	0.936644	5.18585	3.25025	0	NA	NA	-2.25153	1.00994
50	26211	Nillson_orig	26211	26212	NA	3.16577	2.96934	1.53143	2.36682	2.93659	3.09455	4.2698	3.7946	4.89631	2.76034	2.28488	5.26735	4.70347	0	NA	NA	13.192	7.50601
41	26212	Nillson_orig	26212	26213	NA	1.3298	0.408905	2.60358	0.625498	0.369253	4.22531	1.26278	2.09816	2.44151	5.00869	3.945	5.90393	3.47634	0	NA	NA	-0.679458	7.79676
38	26213	Nillson_orig	26213	26214	NA	0.641833	1.06044	2.62234	1.7616	0.0799794	2.24847	0.668711	2.34995	1.26237	3.01381	0.872821	3.61753	2.26919	0	NA	NA	-3.64076	-6.33593
50	26214	Nillson_orig	26214	26215	NA	2.64869	2.65183	0.784451	1.44331	2.82548	2.54584	3.73075	3.53497	4.11593	2.67643	2.33527	3.93126	3.60834	0	NA	NA	13.192	7.50601
50	26215	Nillson_orig	26215	26216	NA	2.57967	2.84408	1.16774	1.31988	2.87086	2.39693	3.91268	3.87116	4.59085	2.92659	2.72673	4.46893	3.62002	0	NA	NA	13.192	7.50601
52	26216	Nillson_orig	26216	26217	NA	1.00622	0.817352	2.50053	2.68401	0.893218	3.19933	3.46433	3.23214	4.87081	3.79724	1.99745	5.83921	3.24906	0	NA	NA	-3.75756	-1.24512
43	26217	Nillson_orig	26217	26218	NA	1.91566	2.28946	1.05499	-0.0170955	1.08155	5.56756	1.79401	1.04285	4.90305	5.27124	1.39468	6.31524	4.2768	0	16581.5	-35278.4	-1.06957	4.73784
62	26218	Nillson_orig	26218	26219	NA	1.36462	1.31108	3.84059	1.62226	1.15929	3.91333	2.29278	2.83813	4.9705	4.6809	1.62487	5.53709	3.56329	0	171.374	-3314.38	-1.01925	2.85792
55	26219	Nillson_orig	26219	26220	NA	3.21673	2.69449	1.2982	2.40415	2.72485	3.23162	3.95818	3.80055	4.55374	2.90436	2.65537	4.54511	4.88103	0	NA	NA	14.5523	7.90226
58	26220	Nillson_orig	26220	26221	NA	1.5548	2.3876	3.89434	1.96359	2.12599	3.1556	4.58602	3.80993	7.25635	4.02829	1.0316	8.36576	4.59285	0	-15598	6980.18	-3.38445	-5.0793
58	26221	Nillson_orig	26221	26222	NA	0.425361	0.986311	2.74764	0.179144	0.82054	1.4837	1.73041	2.78022	4.86823	1.92365	0.692985	3.03211	0.638093	0	-20083.1	8571.16	-3.38445	-5.0793
51	26222	Nillson_orig	26222	26223	NA	0.630389	0.2376	1.17993	0.389458	0.655051	2.3518	2.93347	3.70195	3.69443	3.11219	0.658968	5.03819	2.89167	0	-26897.9	-3832.17	-2.25153	1.00994
66	26223	Nillson_orig	26223	26224	NA	1.70419	1.54048	1.94137	0.397761	0.546	5.05974	1.05349	1.71615	2.24947	4.82459	4.16622	5.39093	3.56517	0	28604.9	-28140.1	-0.741253	6.67492
52	26224	Nillson_orig	26224	26225	NA	0.806398	0.14993	1.66931	1.57746	0.704264	2.55525	3.246	3.37312	4.14168	3.06348	1.07937	4.94839	3.18089	0	-26078.1	-7083.27	-3.75756	-1.24512
38	26225	Nillson_orig	26225	26226	NA	0.259105	1.19514	2.59277	1.62779	0.303943	1.70405	0.909897	2.61874	2.09416	2.63589	0.547434	3.34095	2.2166	0	-5021.03	-7919.49	-3.64076	-6.33593
50	26226	Nillson_orig	26226	26227	NA	2.95479	3.1203	1.04856	2.26197	3.0516	2.7762	4.22482	3.87458	4.8449	2.80856	1.78884	4.3587	4.28492	0	NA	NA	13.192	7.50601
43	26227	Nillson_orig	26227	26228	NA	1.68027	1.86059	2.43289	0.204609	1.03965	5.11957	1.83999	1.60159	5.12185	4.84982	0.864204	5.78304	3.99924	0	14878.8	-34514.3	-1.06957	4.73784
65	26228	Nillson_orig	26228	26229	NA	0.772178	0.250989	1.37718	2.4152	0.657703	2.25712	2.60974	3.29562	3.20146	3.1072	1.98337	4.18256	2.51393	0	NA	NA	-6.07169	-1.77634
52	26229	Nillson_orig	26229	26230	NA	0.604677	0.645192	1.65024	0.61754	0.855495	2.00717	3.30308	4.00762	4.63308	2.7321	1.01182	5.45908	2.42691	0	-27651.2	-653.349	-3.75756	-1.24512
50	26230	Nillson_orig	26230	26231	NA	2.9604	2.36895	1.66455	1.87744	2.66086	2.71259	3.89798	3.93551	4.71722	2.85002	2.96297	4.90286	4.41321	0	NA	NA	13.192	7.50601
50	26231	Nillson_orig	26231	26232	NA	2.69377	2.71172	0.916396	1.51431	2.8662	2.50761	3.9049	3.87394	4.06179	2.79313	2.58019	4.0691	3.91976	0	NA	NA	13.192	7.50601
53	26232	Nillson_orig	26232	26233	NA	2.52212	0.924707	2.9755	2.09041	0.606105	2.50275	0.821231	1.9024	1.90993	3.23591	0.726077	3.70217	3.60017	0	-2819.78	-3506.21	-3.77639	-7.40221
50	26233	Nillson_orig	26233	26234	NA	3.0472	4.09089	1.22802	2.7307	3.6662	3.28428	5.04301	4.34989	6.19137	3.55974	2.9004	5.50461	4.38104	0	NA	NA	13.192	7.50601
55	26234	Nillson_orig	26234	26235	NA	3.18558	1.24775	1.68349	2.72455	1.99317	3.00364	3.31676	3.85569	3.96884	2.28381	1.92455	4.39925	4.58172	0	NA	NA	14.5523	7.90226
55	26235	Nillson_orig	26235	26236	NA	3.07748	2.18084	0.676012	2.59997	2.57097	2.84856	3.82577	4.11248	4.48234	2.57709	2.14895	4.44828	4.40978	0	-1991.42	37648.5	14.5523	7.90226
55	26236	Nillson_orig	26236	26237	NA	3.42922	1.73779	1.25167	2.75511	2.32334	3.15866	3.84182	3.80358	4.19588	2.45201	2.60164	4.5735	5.18774	0	NA	NA	14.5523	7.90226
55	26237	Nillson_orig	26237	26238	NA	3.36913	2.65482	0.956772	3.03932	2.75969	3.23451	4.14485	3.9949	4.58983	2.61361	1.88325	4.79505	4.96697	0	-2605.57	38378.2	14.5523	7.90226
50	26238	Nillson_orig	26238	26239	NA	2.7748	1.89912	1.28087	2.18027	2.0971	2.36255	3.30149	4.01473	3.84142	2.54739	2.31694	4.27756	3.89676	0	NA	NA	13.192	7.50601
50	26239	Nillson_orig	26239	26240	NA	3.09044	3.45027	1.09949	2.0948	3.19717	3.03906	4.60153	3.80392	5.67404	3.38593	2.96864	5.68454	4.48962	0	NA	NA	13.192	7.50601
38	26240	Nillson_orig	26240	26241	NA	-0.0345167	0.855599	3.27777	1.39472	-0.257847	1.51172	-0.00600042	1.56248	1.74982	2.99642	0.398	2.9392	1.54567	0	NA	NA	-3.64076	-6.33593
50	26241	Nillson_orig	26241	26242	NA	3.22576	2.85174	2.51201	2.27393	2.9182	3.01046	4.08603	4.36643	4.90388	3.02775	2.70302	4.84306	4.92272	0	NA	NA	13.192	7.50601
50	26242	Nillson_orig	26242	26243	NA	3.08795	2.55537	1.43176	2.12515	2.82363	2.92464	3.97292	4.21186	4.7508	2.71567	2.63298	4.79894	4.46449	0	NA	NA	13.192	7.50601
58	26243	Nillson_orig	26243	26244	NA	0.728247	0.783987	3.12843	0.857134	0.923434	1.95181	2.12412	2.58734	4.68389	2.77619	0.774031	3.88924	2.59764	0	-17519.8	9521.26	-3.38445	-5.0793
50	26244	Nillson_orig	26244	26245	NA	3.09118	3.34624	1.83241	2.64572	3.22183	3.17235	4.43458	4.27141	5.1538	3.32081	2.79783	4.96095	4.33879	0	NA	NA	13.192	7.50601
50	26245	Nillson_orig	26245	26246	NA	2.77199	3.09762	0.763058	2.61972	3.0198	2.68292	3.97657	3.80843	4.54118	3.01381	2.31918	4.3611	3.7942	0	NA	NA	13.192	7.50601
50	26246	Nillson_orig	26246	26247	NA	1.99979	0.976188	1.28666	0.909085	1.82827	2.23976	2.88364	4.4832	3.49346	2.70319	2.08034	3.72199	2.53636	0	NA	NA	13.192	7.50601
51	26247	Nillson_orig	26247	26248	NA	0.826593	0.663005	1.90858	1.51431	0.770136	2.73549	3.08472	3.17525	3.66768	3.58418	0.807957	5.37353	2.9832	0	NA	NA	-2.25153	1.00994
38	26248	Nillson_orig	26248	26249	NA	0.284515	1.26915	2.18645	2.06394	0.428688	1.23112	0.989608	2.69782	1.76055	2.3337	0.641605	2.71465	1.38004	0	NA	NA	-3.64076	-6.33593
55	26249	Nillson_orig	26249	26250	NA	3.21478	2.56504	1.07416	2.8205	2.87303	2.96733	3.88276	4.24843	4.16966	2.88651	2.42382	4.10489	4.50246	0	NA	NA	14.5523	7.90226
38	26250	Nillson_orig	26250	26251	NA	-0.252693	0.85018	2.45675	1.33881	0.177582	0.558374	0.420864	2.26351	1.74982	2.66929	0.501746	2.83224	2.37557	0	-4915.35	-7907.29	-3.64076	-6.33593
65	26251	Nillson_orig	26251	26252	NA	0.774119	0.343785	2.1294	1.9162	0.729195	2.41511	3.18628	3.17646	3.80712	3.32498	2.21366	5.1009	2.87448	0	NA	NA	-6.07169	-1.77634
50	26252	Nillson_orig	26252	26253	NA	2.66132	1.99582	1.30967	1.75643	2.25714	2.19246	3.3204	4.0819	3.4774	2.14742	2.04924	3.31319	3.5883	0	NA	NA	13.192	7.50601
38	26253	Nillson_orig	26253	26254	NA	0.352302	0.615219	2.46267	1.47909	0.39597	1.61939	0.977304	1.62341	1.63932	2.72391	0.706332	3.00465	2.03137	0	-3401.05	-8338.99	-3.64076	-6.33593
51	26254	Nillson_orig	26254	26255	NA	1.00622	0.535646	1.84534	1.54324	0.660347	3.21849	2.74833	2.21058	3.11342	3.59222	0.595339	5.06894	3.61285	1	NA	NA	-2.25153	1.00994
55	26255	Nillson_orig	26255	26256	NA	3.79644	2.21527	2.08156	4.04811	2.44419	3.85447	3.37223	4.12406	4.44152	2.70737	2.28895	3.75135	5.64355	0	NA	NA	14.5523	7.90226
65	26256	Nillson_orig	26256	26257	NA	0.732345	0.428226	2.4744	2.76116	0.676071	2.33553	2.92671	3.74438	3.52119	3.24752	2.47787	4.98408	2.62633	0	-20965	-3107.14	-6.07169	-1.77634
55	26257	Nillson_orig	26257	26258	NA	3.03518	1.50831	1.43713	2.33254	2.0194	2.38643	2.86465	4.07491	2.95558	2.11424	2.28254	2.48283	4.14807	0	NA	NA	14.5523	7.90226
56	26258	Nillson_orig	26258	26259	NA	1.93033	1.86338	2.23138	0.230024	0.711813	5.58051	1.38351	0.730893	3.14822	5.4799	3.72133	6.30522	4.24774	0	28030.5	-30222	-1.92631	8.83926
52	26259	Nillson_orig	26259	26260	NA	0.890857	0.491856	1.64062	1.76678	0.767774	2.89174	2.70934	3.00287	3.24381	3.74492	0.936644	5.00519	3.10769	0	NA	NA	-3.75756	-1.24512
50	26260	Nillson_orig	26260	26261	NA	3.01233	2.37645	0.805693	1.8379	2.66434	2.55759	3.84881	3.40692	4.47797	2.39248	2.47695	4.75384	4.35983	0	NA	NA	13.192	7.50601
64	26261	Nillson_orig	26261	26262	NA	1.70009	1.37189	2.17237	0.455583	0.699198	5.18852	1.30541	0.870078	2.76919	5.27892	2.4448	5.80546	3.76166	0	25759.3	-30359.6	-2.73549	10.3785
38	26262	Nillson_orig	26262	26263	NA	0.43945	0.82286	2.8658	1.27513	0.286342	2.08016	0.668711	2.26351	2.00663	2.7983	0.665846	3.43723	1.87145	0	-3762.73	-8492.83	-3.64076	-6.33593
55	26263	Nillson_orig	26263	26264	NA	3.7192	2.67555	1.77523	3.10726	2.79872	3.84052	3.9732	4.25723	4.78278	2.85494	3.07397	4.7814	5.58493	0	NA	NA	14.5523	7.90226
49	26264	Nillson_orig	26264	26265	NA	1.49882	2.41869	2.09643	2.39675	2.67659	3.92657	3.47518	2.32186	3.76704	4.76697	3.78334	5.29027	2.89941	0	22930.4	18826.9	5.24291	5.5472
38	26265	Nillson_orig	26265	26266	NA	0.355307	0.783987	2.66697	1.52013	0.210729	1.90529	0.918491	1.73156	2.31446	2.52181	0.770896	2.60167	1.60504	0	NA	NA	-3.64076	-6.33593
55	26266	Nillson_orig	26266	26267	NA	3.15113	1.49377	0.812739	1.74601	1.98043	2.756	3.29084	3.64276	3.89547	2.29161	2.60203	4.12392	4.49329	0	NA	NA	14.5523	7.90226
50	26267	Nillson_orig	26267	26268	NA	2.77209	3.65871	1.4953	1.8329	3.35558	2.7147	4.61606	3.90088	5.49762	3.11715	2.22752	5.01218	3.77685	0	NA	NA	13.192	7.50601
50	26268	Nillson_orig	26268	26269	NA	2.56602	3.23619	0.594223	1.08084	3.05824	2.8313	4.51064	4.18318	5.37767	3.45297	3.16195	5.85187	4.07672	0	NA	NA	13.192	7.50601
50	26269	Nillson_orig	26269	26270	NA	2.70748	3.23246	1.80625	1.68235	3.02733	2.6104	4.13063	3.90718	4.8449	3.11019	2.22564	4.78922	3.60923	0	NA	NA	13.192	7.50601
52	26270	Nillson_orig	26270	26271	NA	0.664279	0.578783	1.91684	1.6333	0.763042	2.74988	3.18864	4.31146	3.76873	3.11715	1.12488	4.60576	2.99762	0	-25569.5	-4229.66	-3.75756	-1.24512
55	26271	Nillson_orig	26271	26272	NA	3.02457	2.53086	1.2634	2.24994	2.51083	2.92283	3.60707	4.13564	4.21526	2.8351	2.04615	4.38741	4.54689	0	NA	NA	14.5523	7.90226
54	26272	Nillson_orig	26272	26273	NA	1.9789	2.40233	2.54593	0.280682	1.08155	5.63541	1.06127	1.02679	5.093	4.90323	3.75441	5.20654	4.20546	0	22100.3	-34842.1	0.0451748	4.57278
55	26273	Nillson_orig	26273	26274	NA	3.16217	2.3014	1.14933	2.01899	2.56369	2.9101	3.76074	3.98537	4.36253	2.7321	2.62836	4.27254	4.83621	0	-1986.29	36920.7	14.5523	7.90226
52	26274	Nillson_orig	26274	26275	NA	1.06229	0.566527	2.73284	2.37058	0.85335	3.15253	3.62559	3.00258	4.33888	3.91144	1.26684	5.55447	3.34185	0	NA	NA	-3.75756	-1.24512
55	26275	Nillson_orig	26275	26276	NA	3.20136	2.20675	1.22207	2.30931	2.41404	3.04901	3.50053	4.11167	3.5581	2.85371	2.54291	3.8587	4.69679	0	NA	NA	14.5523	7.90226
62	26276	Nillson_orig	26276	26277	NA	1.47043	0.89312	3.36205	3.9514	0.997286	4.20394	2.02979	3.16361	3.65868	4.97659	1.36781	5.62762	3.82061	0	NA	NA	-1.01925	2.85792
50	26277	Nillson_orig	26277	26278	NA	2.79086	2.98314	1.23988	1.59437	2.87042	2.54584	3.81309	3.97403	4.42805	2.45714	1.87854	4.13739	3.99724	0	NA	NA	13.192	7.50601
51	26278	Nillson_orig	26278	26279	NA	1.17393	0.755774	2.27176	2.31709	0.956433	3.51772	2.95129	2.49102	3.92644	3.79892	0.672687	4.89363	4.05891	0	NA	NA	-2.25153	1.00994
62	26279	Nillson_orig	26279	26280	NA	1.52673	1.45301	3.77862	1.80265	1.0465	4.37766	2.36252	3.22763	4.18937	5.05439	1.35233	6.14952	3.88656	0	NA	NA	-1.01925	2.85792
38	26280	Nillson_orig	26280	26281	NA	0.44782	0.778375	2.72038	1.7616	0.42545	1.72456	0.816665	2.5695	2.27819	2.54264	0.335326	2.96279	2.11885	0	NA	NA	-3.64076	-6.33593
52	26281	Nillson_orig	26281	26282	NA	0.597534	0.609181	2.11117	1.17644	0.619934	2.07041	2.99388	4.16311	3.78051	2.76034	0.712951	4.31729	2.40926	0	-25465.3	-2493.6	-3.75756	-1.24512
50	26282	Nillson_orig	26282	26283	NA	2.49688	2.77968	0.748713	1.4373	2.88238	2.60362	4.0674	3.97583	4.85792	2.64906	1.94052	4.62064	3.70413	0	NA	NA	13.192	7.50601
52	26283	Nillson_orig	26283	26284	NA	0.69046	0.498151	1.74366	2.65538	0.791091	2.56691	2.92897	3.26946	3.75174	3.33908	0.679491	4.87318	2.83941	0	NA	NA	-3.75756	-1.24512
55	26284	Nillson_orig	26284	26285	NA	3.25976	2.20461	0.65389	2.27393	2.51652	3.25177	3.65828	4.28702	4.13225	2.71843	2.83244	4.18256	4.91409	0	NA	NA	14.5523	7.90226
55	26285	Nillson_orig	26285	26286	NA	3.42989	2.45604	1.14316	2.81758	2.63037	3.3377	3.73216	3.94707	4.1524	2.48741	1.94316	4.43439	5.13229	0	NA	NA	14.5523	7.90226
52	26286	Nillson_orig	26286	26287	NA	0.411097	0.674807	2.43589	2.72455	0.647053	1.99351	3.0912	4.32711	3.80383	2.79443	0.588077	4.78337	2.44217	0	-25282.8	-4061.73	-3.75756	-1.24512
44	26287	Nillson_orig	26287	26288	NA	1.62969	2.50247	4.27933	4.4125	1.6813	4.7426	2.65147	2.13432	4.64101	5.45076	3.08275	6.64444	3.82827	0	5598.59	1220.09	8.29397	6.91991
65	26288	Nillson_orig	26288	26289	NA	0.664279	0.421797	2.22796	1.79247	0.851198	2.65696	3.51407	3.92116	4.32574	3.5397	2.24972	5.23795	3.03858	0	NA	NA	-6.07169	-1.77634
55	26289	Nillson_orig	26289	26290	NA	3.23114	1.94444	1.00964	2.32869	2.20965	3.20968	3.76006	3.79389	4.20365	2.70737	2.10239	4.71176	4.64257	0	NA	NA	14.5523	7.90226
49	26290	Nillson_orig	26290	26291	NA	1.79739	3.14157	1.72536	1.87744	3.11192	4.48001	4.14197	2.37104	4.66259	5.26333	4.12785	6.3423	3.45925	0	25062.9	18013.5	5.24291	5.5472
61	26291	Nillson_orig	26291	26292	NA	1.03275	0.479229	4.77801	7.27879	1.90829	2.99851	2.97388	3.72642	3.77548	4.01757	3.83045	4.6459	2.57424	0	-11074.7	-530.457	-8.20909	-2.898
50	26292	Nillson_orig	26292	26293	NA	2.94038	1.07968	1.05499	0.55338	1.8839	2.60814	3.34307	3.65705	4.1336	2.8351	2.67717	4.6459	4.07483	0	NA	NA	13.192	7.50601
67	26293	Nillson_orig	26293	26294	NA	1.95384	0.382985	1.94544	2.22565	0.540103	3.84798	3.28224	3.53845	3.84465	2.93698	0.509459	5.87806	6.78067	0	-15768.6	-9115.17	-1.75838	4.86549
57	26294	Nillson_orig	26294	26295	NA	1.72132	2.87193	2.50915	1.20976	3.01601	3.98669	3.81309	1.2656	4.78096	4.65591	4.36298	5.375	3.12995	0	28689.4	16051.5	3.2205	4.62054
50	26295	Nillson_orig	26295	26296	NA	2.81957	2.29545	1.28087	1.73026	2.59302	2.48072	3.61024	3.91933	4.03188	2.38528	2.60084	3.82769	3.99117	0	NA	NA	13.192	7.50601
43	26296	Nillson_orig	26296	26297	NA	1.77069	1.71306	1.72536	-0.29751	1.25662	5.32979	1.44261	0.613212	5.60165	5.24403	0.755088	6.18862	3.99589	0	15403.4	-35774.1	-1.06957	4.73784
65	26297	Nillson_orig	26297	26298	NA	0.545928	0.395967	2.3305	0.649284	0.741427	1.8309	2.62982	3.70651	3.10336	2.75501	1.7899	3.87402	2.26919	0	NA	NA	-6.07169	-1.77634
50	26298	Nillson_orig	26298	26299	NA	2.42079	1.72239	0.275159	1.30718	2.2524	2.231	3.57396	3.55767	4.23569	2.47572	2.28605	4.30495	3.27259	0	NA	NA	13.192	7.50601
50	26299	Nillson_orig	26299	26300	NA	3.18895	2.81558	1.38271	2.67768	2.87216	2.88432	4.04948	4.30785	4.68005	2.74564	2.28195	4.74391	4.68296	0	NA	NA	13.192	7.50601
50	26300	Nillson_orig	26300	26301	NA	2.35802	2.51758	0.983343	1.58875	2.59345	2.03747	3.78354	4.229	4.1524	2.3412	1.05338	4.42975	3.35615	0	NA	NA	13.192	7.50601
50	26301	Nillson_orig	26301	26302	NA	3.13344	2.83895	1.84962	2.98454	2.92146	2.79415	4.2494	3.84181	5.24942	2.87083	2.33086	5.38661	4.69915	0	NA	NA	13.192	7.50601
38	26302	Nillson_orig	26302	26303	NA	0.494064	0.929919	3.09163	1.82789	0.289875	2.46335	0.914199	2.83097	2.47828	3.25373	0.716246	3.54726	1.43716	0	NA	NA	-3.64076	-6.33593
50	26303	Nillson_orig	26303	26304	NA	2.85884	2.59986	1.21011	1.79247	2.8185	2.60814	3.73675	4.01254	3.91103	2.81366	2.54889	3.55438	3.60471	0	NA	NA	13.192	7.50601
64	26304	Nillson_orig	26304	26305	NA	1.56871	1.29863	2.07032	0.372823	0.418953	5.10439	1.08056	0.526084	2.08966	5.07525	2.1713	5.54913	3.46933	0	25591.4	-30142.9	-2.73549	10.3785
50	26305	Nillson_orig	26305	26306	NA	2.93191	2.84537	1.81064	1.97758	2.84605	2.89911	4.15106	4.25181	5.12479	3.06658	2.53731	5.22073	4.2444	0	NA	NA	13.192	7.50601
50	26306	Nillson_orig	26306	26307	NA	2.90261	2.75378	1.20411	2.35546	2.81458	2.57386	4.0259	3.92428	4.49429	3.00731	2.73289	4.38265	4.29245	0	NA	NA	13.192	7.50601
55	26307	Nillson_orig	26307	26308	NA	2.51739	2.00835	1.62125	2.31709	2.35741	2.09947	3.14411	4.09431	3.88763	2.19454	2.27194	3.50028	3.59836	0	-1391.46	37377.8	14.5523	7.90226
65	26308	Nillson_orig	26308	26309	NA	0.641833	0.578783	2.15461	1.10161	0.470075	2.07367	2.71853	3.85393	3.69795	2.80216	2.28605	4.50065	2.07155	0	-23106.1	-2271.74	-6.07169	-1.77634
55	26309	Nillson_orig	26309	26310	NA	3.11704	1.53693	0.996525	2.35546	2.11375	2.71888	3.13113	3.91751	3.54266	2.46224	2.34835	3.47824	4.26591	0	-4055.07	36368.1	14.5523	7.90226
50	26310	Nillson_orig	26310	26311	NA	2.92803	2.77698	1.39919	1.98222	2.85826	2.9497	4.05835	4.28927	4.45155	3.07277	3.07532	4.59721	4.25106	0	NA	NA	13.192	7.50601
57	26311	Nillson_orig	26311	26312	NA	1.77849	3.37889	1.38271	1.63882	3.17384	4.16905	4.17062	1.56248	4.8353	4.98766	3.83589	5.8972	3.45011	0	27317.4	18318.9	3.2205	4.62054
52	26312	Nillson_orig	26312	26313	NA	0.777987	0.6924	2.09272	2.84944	0.784164	2.4733	3.30202	4.038	4.26958	3.11318	0.606161	5.13891	2.87919	0	NA	NA	-3.75756	-1.24512
55	26313	Nillson_orig	26313	26314	NA	3.50935	2.36519	1.76177	2.63277	2.66047	3.60907	3.98829	4.43935	4.54957	2.72802	3.1363	4.9303	5.23911	0	NA	NA	14.5523	7.90226
50	26314	Nillson_orig	26314	26315	NA	3.02717	2.88066	0.218976	1.8329	2.86151	2.84474	3.97797	4.10541	4.40764	2.6948	2.1182	4.46665	3.97215	0	NA	NA	13.192	7.50601
50	26315	Nillson_orig	26315	26316	NA	2.80909	2.76475	1.19809	1.50264	2.89554	2.56458	4.00535	3.77778	4.72098	2.77619	2.59118	4.5843	4.05055	0	NA	NA	13.192	7.50601
55	26316	Nillson_orig	26316	26317	NA	3.67241	1.38769	1.7797	3.49744	2.00281	3.75573	2.97243	3.81613	3.4693	2.32425	2.51325	3.69219	5.50335	0	NA	NA	14.5523	7.90226
58	26317	Nillson_orig	26317	26318	NA	0.824777	1.33977	2.99234	0.796762	1.51274	1.59311	2.4898	3.43374	4.85012	2.63883	0.532361	4.4134	2.88856	0	-18225.9	9153.13	-3.38445	-5.0793
55	26318	Nillson_orig	26318	26319	NA	3.41592	1.06527	0.571601	2.48014	1.85162	3.23306	3.34307	3.67543	4.31491	2.15828	2.28953	4.5363	5.06225	0	NA	NA	14.5523	7.90226
51	26319	Nillson_orig	26319	26320	NA	0.824777	0.597064	1.51603	1.37623	0.525226	2.65479	2.73398	2.62835	3.73459	3.49783	1.30786	4.5363	3.58371	0	NA	NA	-2.25153	1.00994
52	26320	Nillson_orig	26320	26321	NA	0.515135	0.434644	1.27506	1.67156	0.557704	2.32733	2.83304	2.98411	3.64962	2.96539	0.672687	4.50962	2.12431	0	NA	NA	-3.75756	-1.24512
57	26321	Nillson_orig	26321	26322	NA	1.86919	3.70944	2.65919	1.20313	3.34237	4.47589	4.46209	1.20438	5.25483	5.27386	4.80672	6.3699	3.55673	0	29066.7	16474	3.2205	4.62054
57	26322	Nillson_orig	26322	26323	NA	1.74239	3.38794	1.90444	1.19648	3.26024	3.93182	4.4009	1.7579	4.75816	4.86996	4.31313	5.92944	3.46631	0	27753.7	17142.1	3.2205	4.62054
50	26323	Nillson_orig	26323	26324	NA	2.33803	1.68788	0.868504	1.52013	2.09752	1.93051	2.86465	3.80462	3.3819	2.33933	2.20919	3.05472	2.92389	0	NA	NA	13.192	7.50601
50	26324	Nillson_orig	26324	26325	NA	2.88318	2.26521	0.386274	1.77194	2.55275	2.88803	3.85888	3.62223	4.58574	2.88171	2.76007	5.01567	4.25713	0	NA	NA	13.192	7.50601
54	26325	Nillson_orig	26325	26326	NA	1.811	2.11827	2.61166	0.61754	0.96023	5.24712	1.63399	2.4974	4.64495	5.04213	3.18266	5.66323	4.12878	0	21503.6	-34754.2	0.0451748	4.57278
62	26326	Nillson_orig	26326	26327	NA	1.32532	1.06527	3.4923	1.56042	0.838191	3.83209	1.71907	2.90799	3.3342	4.60458	0.855512	5.27043	3.42957	0	NA	NA	-1.01925	2.85792
48	26327	Nillson_orig	26327	26328	NA	1.16604	0.244298	2.47733	0.397761	0.655051	1.43595	1.52345	2.85334	2.48555	2.0285	0.735829	2.18642	1.63581	0	-18021.9	5720.78	-2.67048	-5.73589
52	26328	Nillson_orig	26328	26329	NA	0.908947	0.356893	2.02457	2.44797	0.827199	2.7981	3.15694	2.99428	4.08422	3.6419	1.12265	5.31142	3.22148	0	NA	NA	-3.75756	-1.24512
50	26329	Nillson_orig	26329	26330	NA	2.56063	1.82664	1.02268	1.97294	2.30458	2.37851	3.39431	3.98452	3.97926	2.56468	2.21556	4.05238	3.4843	0	NA	NA	13.192	7.50601
53	26330	Nillson_orig	26330	26331	NA	2.74106	0.919479	4.06849	1.98687	0.46064	3.01724	1.08819	1.92621	2.99105	3.5348	0.869957	3.51121	3.98644	0	-2929.87	-3552.1	-3.77639	-7.40221
52	26331	Nillson_orig	26331	26332	NA	0.597534	0.343785	1.58682	2.15503	0.589267	2.25425	2.57681	3.55426	3.16046	3.31073	0.798806	4.51186	2.43347	0	NA	NA	-3.75756	-1.24512
52	26332	Nillson_orig	26332	26333	NA	0.502017	0.304228	1.66455	1.36382	0.501023	1.41159	2.21243	1.9494	2.87941	2.42085	0.402108	3.58621	2.31272	0	-25952.5	-8572.87	-3.75756	-1.24512
55	26333	Nillson_orig	26333	26334	NA	3.3173	2.1274	1.32108	2.28185	2.36152	3.21703	3.53	4.24781	4.56931	2.62703	2.65985	4.57567	4.79636	0	NA	NA	14.5523	7.90226
50	26334	Nillson_orig	26334	26335	NA	2.47348	2.72025	1.6261	1.64431	2.76003	2.6149	4.04738	4.1529	4.83879	2.95296	2.75344	5.01043	3.69993	0	NA	NA	13.192	7.50601
42	26335	Nillson_orig	26335	26336	NA	2.06971	0.204003	2.43289	4.02409	0.861893	2.80599	2.84124	2.0578	3.53682	3.07174	2.43022	4.69956	4.35371	0	-17455.4	1441.01	-7.45296	-2.51937
50	26336	Nillson_orig	26336	26337	NA	3.14019	2.83508	1.42096	2.15503	2.96557	3.05231	4.20961	4.01481	5.21795	3.20776	2.94043	5.30689	4.67378	0	NA	NA	13.192	7.50601
51	26337	Nillson_orig	26337	26338	NA	0.918638	0.645192	1.83241	2.16348	0.804801	3.28847	3.06305	2.79046	4.10635	3.60615	0.624003	5.17784	3.70665	0	-25554.7	-10194.1	-2.25153	1.00994
50	26338	Nillson_orig	26338	26339	NA	3.19076	3.3904	2.51486	2.66497	3.20901	3.24605	4.55577	4.52568	5.48127	3.25283	2.85572	5.82532	4.83656	0	NA	NA	13.192	7.50601
62	26339	Nillson_orig	26339	26340	NA	1.4726	1.12685	3.43406	1.77194	1.1398	3.9808	2.38521	3.22763	4.55687	4.69479	3.02454	5.67579	3.76807	0	4655.28	-2703.94	-1.01925	2.85792
51	26340	Nillson_orig	26340	26341	NA	0.587923	0.330637	1.70222	0.773853	0.399276	2.77419	2.76774	2.69782	3.52119	3.60219	0.566054	5.00168	2.66366	0	NA	NA	-2.25153	1.00994
65	26341	Nillson_orig	26341	26342	NA	0.748514	0.554215	2.12213	1.56042	0.704264	2.62608	3.29831	3.37695	4.47797	3.28171	2.08775	5.61217	2.86659	0	-23655.1	-4204.3	-6.07169	-1.77634
55	26342	Nillson_orig	26342	26343	NA	3.24714	2.44016	1.93324	3.52844	2.72503	2.93901	3.99988	3.89391	4.86566	2.38708	1.90644	4.72589	4.78465	0	NA	NA	14.5523	7.90226
67	26343	Nillson_orig	26343	26344	NA	3.35413	0.535646	3.50277	1.16299	0.973389	7.10856	3.9037	1.04285	5.2124	4.85773	0.98139	8.94843	9.27496	0	-10584.8	-12360.2	-1.75838	4.86549
55	26344	Nillson_orig	26344	26345	NA	3.1802	2.22373	1.34932	2.73378	2.60254	2.98128	3.9894	3.98818	4.62212	2.6948	2.9068	4.7319	4.7325	0	NA	NA	14.5523	7.90226
50	26345	Nillson_orig	26345	26346	NA	2.07029	2.94247	1.24578	0.909085	2.97519	2.48564	4.13764	3.99629	4.84752	3.30141	2.51013	4.977	3.20073	0	1761.05	34823.5	13.192	7.50601
45	26346	Nillson_orig	26346	26347	NA	1.79249	3.13048	2.46855	2.9739	3.06405	4.45333	4.13547	2.01732	4.68775	5.18009	3.88352	5.83576	3.80515	0	23403.1	20236	7.96003	6.1188
55	26347	Nillson_orig	26347	26348	NA	2.97866	1.26489	1.23396	2.18444	2.07573	2.45835	3.29404	3.99768	2.99913	2.22364	1.80653	3.60017	4.23492	0	NA	NA	14.5523	7.90226
52	26348	Nillson_orig	26348	26349	NA	0.777987	1.03608	1.84962	1.64431	0.731659	2.9778	3.03415	4.01045	3.86548	3.40558	0.931248	4.87877	2.87132	0	NA	NA	-3.75756	-1.24512
62	26349	Nillson_orig	26349	26350	NA	0.795153	1.13612	2.78405	1.58875	0.673468	3.30232	1.40154	3.82376	3.34954	3.96202	0.920365	4.13201	2.90558	0	-1717.47	-5976.3	-1.01925	2.85792
38	26350	Nillson_orig	26350	26351	NA	0.379101	0.800737	1.93324	1.43126	0.140323	1.96933	0.633566	2.27727	2.42658	2.75635	0.70301	3.15156	1.50065	0	-4477.04	-7456.38	-3.64076	-6.33593
50	26351	Nillson_orig	26351	26352	NA	2.69875	2.45428	0.950086	1.56042	2.74706	2.55289	3.77203	3.65733	4.29668	2.63147	2.71705	4.17992	3.39603	0	1106.41	36130.9	13.192	7.50601
52	26352	Nillson_orig	26352	26353	NA	0.910573	0.54185	2.41477	2.34403	0.880827	2.87125	3.32612	3.75279	4.33054	3.58888	0.931248	5.48956	2.99043	0	NA	NA	-3.75756	-1.24512
41	26353	Nillson_orig	26353	26354	NA	1.09944	0.170248	2.48317	0.196125	0.147807	4.07459	1.35905	3.40175	2.49278	4.86214	3.8465	5.31592	3.08505	0	24010.9	-16992.8	-0.679458	7.79676
65	26354	Nillson_orig	26354	26355	NA	0.963742	0.460194	2.23817	3.5033	0.849046	2.11854	3.27193	3.26078	3.75855	3.00949	2.32477	4.90101	2.50981	0	NA	NA	-6.07169	-1.77634
55	26355	Nillson_orig	26355	26356	NA	3.24047	2.69738	1.09949	2.57664	2.75443	2.7762	3.8431	4.19415	4.25084	2.51696	1.79094	4.04113	4.8824	0	-2130.64	37982	14.5523	7.90226
50	26356	Nillson_orig	26356	26357	NA	2.26089	2.97741	1.33242	1.78223	2.94003	1.87966	4.29315	4.27027	5.02592	2.75902	2.56656	5.38806	3.53207	0	NA	NA	13.192	7.50601
50	26357	Nillson_orig	26357	26358	NA	2.86587	2.66818	1.47435	2.28185	2.81709	2.42283	3.97292	3.64736	4.60303	2.58939	2.10818	4.74787	4.15702	0	NA	NA	13.192	7.50601
39	26358	Nillson_orig	26358	26359	NA	0.431018	2.20675	1.54163	0.289099	1.112	2.26858	3.18451	4.05548	4.42693	2.99423	0.631072	5.10423	2.81002	0	-29115.3	1554.69	-3.54449	-3.25272
38	26359	Nillson_orig	26359	26360	NA	0.550967	1.19514	2.45379	1.73552	0.447952	2.32733	0.931291	2.63198	2.04861	3.20131	0.566054	3.50393	1.51305	0	-4165.54	-8283.42	-3.64076	-6.33593
50	26360	Nillson_orig	26360	26361	NA	2.74243	2.74824	1.56687	1.68235	2.80701	2.7782	4.11499	3.76828	5.06742	2.93813	2.76468	4.88994	4.15404	0	NA	NA	13.192	7.50601
52	26361	Nillson_orig	26361	26362	NA	0.798917	0.277675	1.58186	1.92099	0.714316	2.33825	2.75984	3.05847	3.98666	3.31157	0.968431	4.86007	3.34847	0	-25860.3	-8534.45	-3.75756	-1.24512
62	26362	Nillson_orig	26362	26363	NA	1.58357	1.29026	4.25344	3.98378	1.50243	4.10038	2.92369	2.59447	5.39881	4.85797	1.39633	6.45047	3.81753	0	1148.94	-1674.71	-1.01925	2.85792
41	26363	Nillson_orig	26363	26364	NA	1.32441	0.914236	2.64351	0.347799	0.389336	4.13702	1.68673	3.05377	3.13091	5.11684	3.5432	5.86786	3.23714	0	NA	NA	-0.679458	7.79676
50	26364	Nillson_orig	26364	26365	NA	2.63543	1.8964	1.09318	1.1085	2.28272	2.25136	3.59468	4.16318	4.08144	2.309	2.36866	4.2675	3.56796	0	NA	NA	13.192	7.50601
50	26365	Nillson_orig	26365	26366	NA	3.1354	3.10798	2.18995	3.06733	2.93394	3.07845	4.15224	4.54189	4.77643	2.85617	2.65612	4.73391	4.42827	0	NA	NA	13.192	7.50601
48	26366	Nillson_orig	26366	26367	NA	1.14765	1.4417	5.09966	1.2557	1.66402	1.94118	2.88913	3.0835	6.03365	2.40141	1.2239	5.28874	3.95768	0	NA	NA	-2.67048	-5.73589
52	26367	Nillson_orig	26367	26368	NA	0.578211	0.453824	1.57187	1.21637	0.418953	2.42796	2.53091	3.06644	3.26688	3.07891	0.458637	4.1185	2.24939	0	NA	NA	-3.75756	-1.24512
44	26368	Nillson_orig	26368	26369	NA	1.3945	2.21739	4.26689	4.34018	1.56144	4.27594	2.53527	1.58824	4.59797	5.10559	3.72258	6.27669	3.851	0	6398.91	1785.27	8.29397	6.91991
43	26369	Nillson_orig	26369	26370	NA	1.67815	1.86894	2.86808	0.414335	1.0045	5.13895	1.87428	0.873195	5.35752	5.18663	0.73906	6.16916	3.94026	0	14076.1	-34966.3	-1.06957	4.73784
55	26370	Nillson_orig	26370	26371	NA	3.15485	2.83637	1.33242	2.26596	2.88095	3.0833	3.96614	4.18713	4.45708	2.78404	2.29128	4.26498	4.56703	0	-709.6	37430	14.5523	7.90226
55	26371	Nillson_orig	26371	26372	NA	3.13656	1.96523	0.902798	2.21338	2.28954	2.87313	3.28116	3.83065	3.68379	2.37622	2.36389	3.51121	4.50018	0	NA	NA	14.5523	7.90226
66	26372	Nillson_orig	26372	26373	NA	1.7047	1.68788	1.92915	0.455583	0.811583	5.08338	1.45123	1.20664	2.91933	5.00602	4.14436	5.49779	3.89676	0	28844.6	-29336.8	-0.741253	6.67492
50	26373	Nillson_orig	26373	26374	NA	3.19827	2.85555	1.2982	2.37435	2.9602	3.05725	4.02564	3.99295	4.61311	2.76301	2.72294	4.76176	4.54865	0	NA	NA	13.192	7.50601
50	26374	Nillson_orig	26374	26375	NA	3.14563	2.69594	1.23396	2.92793	2.69402	2.983	3.99851	3.90119	4.19457	2.84134	2.75676	4.84495	4.47478	0	NA	NA	13.192	7.50601
50	26375	Nillson_orig	26375	26376	NA	3.13858	2.46651	1.63579	1.98687	2.68395	3.08653	3.73921	4.18392	4.50184	2.90671	2.88974	4.64381	4.65482	0	NA	NA	13.192	7.50601
49	26376	Nillson_orig	26376	26377	NA	1.65821	2.86062	2.01293	2.42984	2.7087	4.05714	3.54613	2.73318	3.89234	4.86051	4.06033	5.26275	3.11032	0	21849	19259.9	5.24291	5.5472
50	26377	Nillson_orig	26377	26378	NA	2.94558	2.29146	1.08686	1.6333	2.58661	2.76006	3.52958	4.01391	3.87975	2.62851	2.592	3.34095	4.28115	0	NA	NA	13.192	7.50601
48	26378	Nillson_orig	26378	26379	NA	1.17841	1.21286	5.58176	1.50264	1.50714	2.12169	3.04837	2.95002	6.20939	2.43653	1.58317	5.94372	4.02843	0	-19981	15351.9	-2.67048	-5.73589
62	26379	Nillson_orig	26379	26380	NA	1.6399	1.50468	3.64503	1.59998	1.1855	4.22531	2.41597	3.05043	4.98572	4.90032	1.12709	6.09343	3.89239	0	NA	NA	-1.01925	2.85792
51	26380	Nillson_orig	26380	26381	NA	1.23609	0.721428	1.82373	1.15624	0.946861	3.38916	3.26263	2.79759	4.08978	4.01523	0.764599	5.86558	4.31107	0	-24875.5	-12070.7	-2.25153	1.00994
55	26381	Nillson_orig	26381	26382	NA	3.56412	2.98428	2.22454	3.2739	2.89245	3.69996	4.18616	4.20199	4.99527	2.86962	2.68948	5.06384	5.30246	0	-3129.12	38197.9	14.5523	7.90226
55	26382	Nillson_orig	26382	26383	NA	3.3005	2.0811	1.42096	3.21014	2.40472	2.88432	3.86264	3.95983	4.49319	2.59092	2.49257	4.99291	4.96856	0	NA	NA	14.5523	7.90226
50	26383	Nillson_orig	26383	26384	NA	2.69525	2.07874	0.586696	1.43126	2.43313	2.1621	3.69806	3.724	3.76873	2.46392	1.65856	4.03268	3.76887	0	NA	NA	13.192	7.50601
55	26384	Nillson_orig	26384	26385	NA	3.03632	2.9077	2.29485	2.92519	3.00656	2.79216	4.18616	4.53107	4.68005	2.67358	2.52952	4.3587	4.64299	0	NA	NA	14.5523	7.90226
52	26385	Nillson_orig	26385	26386	NA	0.954635	0.395967	2.33371	2.29759	0.655051	2.73961	3.22172	3.16483	4.12275	3.39225	1.09554	5.42956	3.48331	0	-25575.2	-8559.52	-3.75756	-1.24512
62	26386	Nillson_orig	26386	26387	NA	1.50436	1.19959	3.6572	3.003	1.11826	3.99424	2.49206	2.55724	4.77915	4.68036	1.78884	6.01366	3.85024	0	618.703	-2657.65	-1.01925	2.85792
52	26387	Nillson_orig	26387	26388	NA	0.68831	0.991351	2.31763	0.849645	0.701734	2.21038	2.90693	4.34193	3.98666	2.73483	1.69918	4.50289	2.2166	0	-23570.7	-2039.83	-3.75756	-1.24512
59	26388	Nillson_orig	26388	26389	NA	2.82897	3.81938	1.91684	2.22157	3.48382	4.45452	4.66874	4.29942	5.10416	5.12224	3.82835	5.94154	4.35012	0	15514.4	21365.2	9.97281	6.60819
49	26389	Nillson_orig	26389	26390	NA	1.82391	3.29776	2.21424	2.65216	3.0955	4.46465	4.24896	0.79923	4.9913	5.24554	3.96783	6.51149	3.71501	0	25897.8	19586.7	5.24291	5.5472
55	26390	Nillson_orig	26390	26391	NA	3.14277	2.57144	0.84772	2.09916	2.79776	3.02735	3.86421	3.93471	4.51577	2.73347	2.78415	4.4134	4.75789	0	NA	NA	14.5523	7.90226
54	26391	Nillson_orig	26391	26392	NA	1.80926	2.0811	2.51771	0.397761	1.09772	5.29071	1.48788	1.12689	5.09821	4.79148	2.57609	5.6057	3.96941	0	19148.8	-33989.3	0.0451748	4.57278
50	26392	Nillson_orig	26392	26393	NA	2.89263	2.87942	1.74366	2.20102	2.89904	2.53162	4.02	4.36124	4.7918	2.82884	2.64482	4.80862	4.43165	0	NA	NA	13.192	7.50601
60	26393	Nillson_orig	26393	26394	NA	2.6522	3.81305	2.50053	3.5361	3.48872	3.71845	4.63084	4.43312	5.36825	4.59912	3.70836	5.44226	3.80825	0	11205.5	26342.5	11.4636	7.01646
65	26394	Nillson_orig	26394	26395	NA	0.711665	0.6924	2.29814	1.69845	0.611658	2.30244	2.98249	3.9263	3.99992	2.97655	1.68506	4.96809	2.58989	0	-23656	-3251.15	-6.07169	-1.77634
47	26395	Nillson_orig	26395	26396	NA	3.43405	3.80669	3.6799	5.7709	3.1902	4.96457	6.10854	3.90202	8.85308	5.04531	2.52778	10.9635	6.75477	0	-1898.19	9652.72	8.41427	5.67013
48	26396	Nillson_orig	26396	26397	NA	0.762402	1.10814	3.90236	0.60957	1.2011	1.46475	1.93799	2.92717	4.77097	1.95704	0.834965	3.72199	2.99331	0	-20054.4	12748.9	-2.67048	-5.73589
55	26397	Nillson_orig	26397	26398	NA	3.42596	2.21739	1.61148	3.38835	2.57075	3.32963	3.49701	4.55944	4.16569	2.77751	2.74272	3.92231	5.08319	0	-4462.71	37117.7	14.5523	7.90226
50	26398	Nillson_orig	26398	26399	NA	3.25137	2.67114	1.14316	2.2858	2.71484	3.29955	4.04001	4.43635	4.88617	2.94271	2.41936	4.78727	5.00759	0	NA	NA	13.192	7.50601
49	26399	Nillson_orig	26399	26400	NA	1.33247	1.56846	1.78414	2.69972	2.02314	3.90354	2.67461	2.37897	2.5143	4.49043	3.01899	4.96452	2.99762	0	21277	17897	5.24291	5.5472
62	26400	Nillson_orig	26400	26401	NA	1.56558	2.31718	4.17861	3.35675	1.33246	4.64362	2.1033	1.45835	4.47797	5.20479	2.46716	6.2459	3.97624	0	4578.3	324.498	-1.01925	2.85792
58	26401	Nillson_orig	26401	26402	NA	1.5153	1.60268	3.59397	1.37623	1.61856	2.73756	2.85744	3.69829	6.46397	3.6859	1.03405	5.05019	2.86501	0	-17493.5	8510.32	-3.38445	-5.0793
50	26402	Nillson_orig	26402	26403	NA	3.05313	2.21314	1.41554	2.37435	2.56236	2.77218	3.86794	3.90295	4.55374	2.54897	2.3292	4.65425	4.43501	0	NA	NA	13.192	7.50601
65	26403	Nillson_orig	26403	26404	NA	0.748514	0.428226	2.09272	2.38558	0.802533	2.0606	3.08796	2.68726	3.62398	2.87083	1.64871	4.59721	2.80672	0	NA	NA	-6.07169	-1.77634
55	26404	Nillson_orig	26404	26405	NA	3.23079	1.37586	1.0614	2.02353	2.04336	2.98647	3.35725	3.7773	4.46261	2.40497	2.60482	4.59076	4.76762	0	NA	NA	14.5523	7.90226
50	26405	Nillson_orig	26405	26406	NA	2.54187	2.75239	1.93731	2.79702	2.81018	2.4733	3.97376	4.38885	4.47142	3.0891	3.0202	4.41808	3.55392	0	NA	NA	13.192	7.50601
38	26406	Nillson_orig	26406	26407	NA	0.433836	1.11284	3.19215	1.92099	0.594909	2.08663	1.22899	2.00528	2.13863	3.09516	0.829018	3.3092	1.70647	0	NA	NA	-3.64076	-6.33593
41	26407	Nillson_orig	26407	26408	NA	1.18285	0.85018	2.27839	0.187637	0.147807	4.34241	1.44549	3.43695	2.93616	5.0457	4.08031	5.64296	3.11821	0	23787.1	-17355.2	-0.679458	7.79676
45	26408	Nillson_orig	26408	26409	NA	1.5939	2.8182	2.11848	2.89472	2.89146	4.17126	3.65068	1.70572	4.10635	4.93451	3.61644	5.75195	3.09041	0	23604.3	20284.2	7.96003	6.1188
55	26409	Nillson_orig	26409	26410	NA	2.86969	1.64921	0.996525	1.72501	2.09667	2.56458	3.52013	3.54835	4.12818	2.63294	2.13162	4.61852	4.10114	0	-1660.11	35945.4	14.5523	7.90226
55	26410	Nillson_orig	26410	26411	NA	3.03854	1.9933	1.57688	2.84657	2.34762	2.57386	3.46841	4.06836	4.04904	2.47572	1.75125	4.6955	4.44363	0	NA	NA	14.5523	7.90226
50	26411	Nillson_orig	26411	26412	NA	2.2928	3.56889	2.35277	1.34509	3.25812	2.49544	4.59514	3.74921	6.4171	3.3603	2.73901	5.57169	3.38323	0	NA	NA	13.192	7.50601
58	26412	Nillson_orig	26412	26413	NA	0.946957	1.07968	2.80313	0.625498	1.21363	2.3518	2.10169	3.52812	5.35371	3.15996	0.669272	3.96951	2.48694	0	-18722	8146.79	-3.38445	-5.0793
55	26413	Nillson_orig	26413	26414	NA	3.38964	2.22373	1.19205	2.58669	2.4971	3.24605	3.65525	3.60413	4.42805	2.7004	2.66763	4.85441	4.97653	0	NA	NA	14.5523	7.90226
46	26414	Nillson_orig	26414	26415	NA	2.45969	0.297603	1.66455	1.75643	0.662986	2.57618	2.57889	3.79787	2.93894	2.87205	2.12811	4.17731	3.43371	0	-11340.1	7928.12	-7.02062	-1.31241
58	26415	Nillson_orig	26415	26416	NA	1.10812	1.48645	3.12843	0.886921	1.54645	2.10904	2.45761	3.83311	5.70805	2.91961	1.03891	4.21645	2.66366	0	-18478.5	8875.85	-3.38445	-5.0793
41	26416	Nillson_orig	26416	26417	NA	1.10193	0.639226	2.34961	0.389458	0.554789	3.89548	1.28918	3.20743	2.23701	4.67335	4.18769	4.99115	3.05379	0	NA	NA	-0.679458	7.79676
50	26417	Nillson_orig	26417	26418	NA	3.32795	3.49687	2.08528	2.67768	3.2346	3.52126	4.5351	4.39511	5.34032	3.38513	2.98669	5.4253	4.84502	0	NA	NA	13.192	7.50601
51	26418	Nillson_orig	26418	26419	NA	0.950039	0.882473	2.15461	1.08778	0.927383	2.8313	3.52401	3.25683	4.67328	3.69451	1.27633	5.94702	3.66406	0	NA	NA	-2.25153	1.00994
65	26419	Nillson_orig	26419	26420	NA	0.711665	0.674807	1.92915	1.87744	0.80933	2.61939	2.97532	3.64304	3.95079	3.2377	2.39003	5.21285	3.03719	0	NA	NA	-6.07169	-1.77634
50	26420	Nillson_orig	26420	26421	NA	2.78476	2.77291	1.42096	1.94004	2.89414	2.4733	4.12308	3.80195	4.81235	2.91025	2.51013	4.80862	4.13483	0	NA	NA	13.192	7.50601
45	26421	Nillson_orig	26421	26422	NA	1.60762	2.69738	2.00122	4.1181	2.77493	4.14978	3.7378	2.41174	3.62213	4.91257	3.44612	5.68329	2.97885	0	21540.5	21041.2	7.96003	6.1188
50	26422	Nillson_orig	26422	26423	NA	3.1346	2.5794	1.60658	2.16348	2.68583	3.23741	3.87384	3.75266	4.67715	3.01272	2.64102	5.04848	4.76313	0	NA	NA	13.192	7.50601
55	26423	Nillson_orig	26423	26424	NA	3.39772	2.26725	1.72995	3.40497	2.50915	3.32013	3.77203	3.96572	4.71155	2.7683	2.25215	5.01043	5.03095	0	NA	NA	14.5523	7.90226
65	26424	Nillson_orig	26424	26425	NA	0.785659	0.58489	1.92506	1.92577	0.716813	2.49301	2.96374	3.56719	3.87659	3.34482	1.85066	4.89548	2.48694	0	NA	NA	-6.07169	-1.77634
50	26425	Nillson_orig	26425	26426	NA	2.93592	3.66394	2.20734	2.59002	3.38402	3.34174	4.5953	4.13762	5.73785	3.84087	3.16093	5.75436	4.47105	0	NA	NA	13.192	7.50601
64	26426	Nillson_orig	26426	26427	NA	1.58846	1.24775	2.49765	0.397761	0.275703	4.88171	0.989608	1.41964	3.2157	4.74271	2.38591	5.40103	3.7365	0	26025.5	-30129.3	-2.73549	10.3785
65	26427	Nillson_orig	26427	26428	NA	0.8445	0.590984	2.68242	2.0948	0.597719	2.56691	2.58927	3.87244	3.81207	3.18737	2.56155	4.4529	2.42032	0	-21235.3	-2354.62	-6.07169	-1.77634
57	26428	Nillson_orig	26428	26429	NA	1.55031	2.71314	2.48898	0.789142	2.70469	3.87376	3.60707	0.467978	4.087	4.77321	4.02609	5.31592	3.10106	0	29481.7	15167.3	3.2205	4.62054
59	26429	Nillson_orig	26429	26430	NA	1.46019	2.50585	2.1294	3.63799	2.66647	3.43	3.39722	2.79498	3.3298	4.42897	3.01633	4.6312	2.4137	0	17658.2	21322.4	9.97281	6.60819
54	26430	Nillson_orig	26430	26431	NA	1.866	2.0549	2.1294	0.263824	0.962121	5.5526	1.68439	1.89184	4.25084	5.05124	4.26902	5.62377	4.43741	0	23624.4	-34226.4	0.0451748	4.57278
55	26431	Nillson_orig	26431	26432	NA	2.86113	1.60606	1.23396	1.8379	2.30331	2.50519	3.30202	4.14365	3.78721	2.36894	2.66984	3.9431	4.14687	0	NA	NA	14.5523	7.90226
67	26432	Nillson_orig	26432	26433	NA	3.5257	0.955768	2.61434	2.24592	1.21913	7.406	4.15604	2.94626	5.11671	4.95797	1.35751	9.32897	9.57333	0	-10641.6	-7940.88	-1.75838	4.86549
38	26433	Nillson_orig	26433	26434	NA	0.321881	0.572662	2.37786	1.07389	0.184982	1.49776	1.04958	2.21793	1.88497	2.65052	0.509459	2.95808	1.6734	0	NA	NA	-3.64076	-6.33593
50	26434	Nillson_orig	26434	26435	NA	3.24914	2.84537	1.33242	1.96359	2.81865	2.78421	3.93363	3.73437	4.68294	2.51045	2.14895	4.25738	4.73134	0	NA	NA	13.192	7.50601
50	26435	Nillson_orig	26435	26436	NA	2.51515	2.3913	1.11205	1.41915	2.69551	2.48319	3.845	3.92287	4.73035	2.74159	2.74575	4.62909	3.61643	0	NA	NA	13.192	7.50601
55	26436	Nillson_orig	26436	26437	NA	3.28952	2.41869	2.42989	3.50135	2.59174	3.11204	3.71793	4.04469	4.37072	2.62108	2.45201	4.44597	4.73365	0	-3774.07	38023.2	14.5523	7.90226
65	26437	Nillson_orig	26437	26438	NA	0.817479	0.510702	3.11497	4.82248	1.14735	2.41252	2.84205	4.49977	3.49545	3.30226	2.27076	4.63961	2.51598	0	NA	NA	-6.07169	-1.77634
50	26438	Nillson_orig	26438	26439	NA	2.91827	2.00085	1.50051	1.9162	2.54733	2.86184	3.69	3.7737	4.28196	2.75368	2.55144	4.51855	4.22536	0	NA	NA	13.192	7.50601
52	26439	Nillson_orig	26439	26440	NA	0.563448	0.271015	1.09318	2.38185	0.3625	2.48564	2.42081	3.49021	3.31206	3.41568	0.462605	4.20088	2.41592	0	NA	NA	-3.75756	-1.24512
56	26440	Nillson_orig	26440	26441	NA	1.9952	2.05008	2.13303	0.488378	0.726732	5.79841	1.37439	1.16523	3.11594	5.67119	3.68742	6.62198	4.49329	0	27790.6	-30195.1	-1.92631	8.83926
51	26441	Nillson_orig	26441	26442	NA	0.946957	0.0751098	2.42386	1.23611	0.772484	3.10253	3.15451	1.48217	4.52852	3.84305	0.820042	5.76517	3.77764	1	-23386.2	-14173.5	-2.25153	1.00994
45	26442	Nillson_orig	26442	26443	NA	2.35212	4.07704	2.18995	2.94158	3.61792	4.78084	4.78686	3.31858	5.4689	5.44525	3.61172	6.63285	4.0126	0	20778.3	19802.2	7.96003	6.1188
52	26443	Nillson_orig	26443	26444	NA	0.632689	0.704056	1.57187	2.1969	0.476327	2.72929	2.76249	3.37657	3.34516	3.3308	1.00932	4.95198	3.0133	0	NA	NA	-3.75756	-1.24512
41	26444	Nillson_orig	26444	26445	NA	1.23095	0.337216	1.76177	0.170645	0.102695	4.09417	1.39856	1.15815	1.05257	4.91587	4.24322	5.4253	3.28189	0	27527.4	-23171.4	-0.679458	7.79676
64	26445	Nillson_orig	26445	26446	NA	1.75195	1.59591	1.2982	0.397761	0.636291	5.21005	1.70532	0.870078	2.96657	5.29382	1.81166	6.10357	4.00994	0	23951.4	-30857.6	-2.73549	10.3785
50	26446	Nillson_orig	26446	26447	NA	2.92141	3.43222	1.5467	2.51868	3.22147	3.15866	4.4999	3.67083	5.11671	3.05725	2.30107	4.78531	4.39351	0	NA	NA	13.192	7.50601
55	26447	Nillson_orig	26447	26448	NA	3.41958	2.84791	1.45317	2.67768	2.83393	3.28707	3.94322	4.15451	4.65086	2.85248	2.61785	4.41574	5.0515	0	NA	NA	14.5523	7.90226
54	26448	Nillson_orig	26448	26449	NA	1.9468	2.0811	1.99729	0.0512792	1.13676	5.57655	1.82971	1.98449	4.79	4.98953	4.00378	5.28418	4.26864	0	22523.8	-35334.7	0.0451748	4.57278
38	26449	Nillson_orig	26449	26450	NA	0.312626	0.621242	2.8521	1.66614	0.199724	1.804	0.587446	2.36858	2.14302	2.65633	0.761438	2.96749	1.78781	0	NA	NA	-3.64076	-6.33593
55	26450	Nillson_orig	26450	26451	NA	2.8161	2.35952	2.00903	2.42619	2.64657	2.4254	3.84691	4.03064	4.32093	2.54897	2.263	4.29999	3.99858	0	NA	NA	14.5523	7.90226
65	26451	Nillson_orig	26451	26452	NA	0.746508	0.572662	2.26175	3.36099	0.838191	2.91375	3.20908	4.00137	3.84142	3.37878	2.32532	5.01218	2.85865	0	NA	NA	-6.07169	-1.77634
49	26452	Nillson_orig	26452	26453	NA	1.73218	3.26646	1.70686	1.85282	3.10554	4.01662	4.08096	2.68043	4.45599	4.82292	3.20365	5.6353	3.31953	0	23045.9	19226.4	5.24291	5.5472
50	26453	Nillson_orig	26453	26454	NA	2.71389	2.67261	1.59672	1.90657	2.80352	2.6372	3.98301	4.21933	4.57034	2.95523	2.69913	4.96274	3.94866	0	NA	NA	13.192	7.50601
39	26454	Nillson_orig	26454	26455	NA	0.535771	0.861004	1.67878	0.71984	0.772484	1.94473	2.95643	3.99824	3.89547	3.01381	0.679491	4.48938	2.38463	0	-27673.4	-683.438	-3.54449	-3.25272
52	26455	Nillson_orig	26455	26456	NA	0.670901	0.460194	1.88356	1.72501	0.324841	2.69995	2.6318	3.50757	3.15313	3.45372	1.54077	4.63961	2.61874	0	-25021.8	-5665.82	-3.75756	-1.24512
50	26456	Nillson_orig	26456	26457	NA	3.01941	1.89095	0.868504	1.92099	2.27847	2.88432	3.54654	3.58144	4.25335	2.74966	2.55819	4.76767	4.43933	0	NA	NA	13.192	7.50601
50	26457	Nillson_orig	26457	26458	NA	2.1854	3.02139	1.02918	1.53172	2.97166	2.33825	4.0408	3.45489	4.48995	2.71567	2.20727	4.74787	3.25381	0	NA	NA	13.192	7.50601
55	26458	Nillson_orig	26458	26459	NA	3.0368	2.71883	1.89612	2.83503	2.82872	2.82355	4.06894	3.79059	4.68198	2.58786	2.46575	4.87131	4.47152	0	NA	NA	14.5523	7.90226
41	26459	Nillson_orig	26459	26460	NA	1.13945	0.466552	1.89612	-0.406053	-0.136576	4.09495	0.519008	0.589959	2.61138	4.43461	3.92036	4.87318	2.97885	0	28240.9	-24664.3	-0.679458	7.79676
50	26460	Nillson_orig	26460	26461	NA	3.08577	2.12512	0.882273	1.88233	2.58467	2.82744	3.79692	3.67771	4.64888	2.78274	2.45152	4.93212	4.66735	0	NA	NA	13.192	7.50601
59	26461	Nillson_orig	26461	26462	NA	2.26723	3.40907	2.08528	3.44581	3.16732	4.69676	4.33218	4.40144	4.81147	5.35239	3.57191	6.28687	3.93253	0	15542.5	20962.5	9.97281	6.60819
50	26462	Nillson_orig	26462	26463	NA	2.53569	2.56343	1.34932	0.989041	2.63158	2.51002	3.81668	3.57888	4.44821	2.78534	2.55144	4.72186	3.57632	0	NA	NA	13.192	7.50601
50	26463	Nillson_orig	26463	26464	NA	3.08201	2.35763	1.186	2.03259	2.62652	3.05396	4.04132	4.10442	4.84403	2.4226	2.67315	5.1009	4.48823	0	NA	NA	13.192	7.50601
38	26464	Nillson_orig	26464	26465	NA	0.657604	1.14993	2.74272	1.52013	0.431917	1.96233	2.06045	1.44447	3.0045	3.14844	0.57711	3.8983	2.371	0	-2612.63	-2860.83	-3.64076	-6.33593
50	26465	Nillson_orig	26465	26466	NA	2.49887	2.18519	1.38271	1.13588	2.44184	2.44324	3.53555	3.82895	3.68022	2.68636	2.34727	3.26883	3.63869	0	NA	NA	13.192	7.50601
45	26466	Nillson_orig	26466	26467	NA	1.65326	3.0125	2.11117	3.84864	2.95699	4.32281	3.97909	1.44447	4.4065	5.00992	3.43286	5.76158	3.05928	0	22818.5	21768.2	7.96003	6.1188
41	26467	Nillson_orig	26467	26468	NA	1.26322	0.811828	2.19344	0.60957	0.44476	4.43586	1.42518	2.98019	2.33036	5.28153	3.62348	6.01259	3.24788	0	24758.9	-18968.4	-0.679458	7.79676
50	26468	Nillson_orig	26468	26469	NA	3.01128	2.56343	1.56184	1.91139	2.7779	3.2258	4.22059	4.27343	5.0621	3.216	2.88007	5.53306	4.48315	0	NA	NA	13.192	7.50601
57	26469	Nillson_orig	26469	26470	NA	1.56621	2.75928	1.37718	0.82708	2.89821	3.71129	3.72756	0.643626	4.10361	4.63877	3.38663	5.30689	3.24073	0	28631.7	17020.3	3.2205	4.62054
57	26470	Nillson_orig	26470	26471	NA	1.52606	2.57304	-0.251124	-0.496547	2.69347	3.99339	3.48548	2.32833	3.91874	4.69772	3.93253	5.28721	2.72308	0	26827.3	16807.9	3.2205	4.62054
55	26471	Nillson_orig	26471	26472	NA	3.37224	2.09049	1.97753	3.122	2.34702	3.28985	3.60508	3.82466	3.46525	2.37076	2.52515	3.94014	5.02423	0	-4692.93	36961.6	14.5523	7.90226
50	26472	Nillson_orig	26472	26473	NA	2.36311	2.48719	1.46379	1.32621	2.58746	2.36255	3.88	4.33108	4.68678	2.96426	2.83334	4.75384	3.49025	0	NA	NA	13.192	7.50601
50	26473	Nillson_orig	26473	26474	NA	3.01934	2.65482	1.17384	2.62626	2.81442	2.59453	3.85103	3.95333	4.59186	2.66785	2.39208	4.88621	4.10919	0	NA	NA	13.192	7.50601
50	26474	Nillson_orig	26474	26475	NA	2.93608	2.30339	0.770206	1.72501	2.61297	2.82744	3.73075	3.85514	4.60505	2.83386	2.44913	4.9047	4.20316	0	NA	NA	13.192	7.50601
38	26475	Nillson_orig	26475	26476	NA	0.599922	1.35993	3.61487	1.89692	0.56351	2.05403	0.88382	2.23959	2.66123	2.69901	0.789579	3.1984	1.65847	0	-5384.62	-7125.17	-3.64076	-6.33593
55	26476	Nillson_orig	26476	26477	NA	3.24244	3.42349	1.65502	3.42347	3.22877	3.04404	4.48264	4.16821	5.24942	2.97544	2.67022	4.67909	4.81913	0	NA	NA	14.5523	7.90226
55	26477	Nillson_orig	26477	26478	NA	3.45769	1.76206	1.33807	2.49074	2.14714	3.28568	3.49701	3.46683	4.16437	2.13865	2.06455	4.86007	5.28303	0	NA	NA	14.5523	7.90226
55	26478	Nillson_orig	26478	26479	NA	3.27984	1.70994	1.41011	2.87505	2.19875	3.08813	3.67109	4.10344	4.47907	2.66211	2.23436	4.95557	4.77246	0	NA	NA	14.5523	7.90226
55	26479	Nillson_orig	26479	26480	NA	2.69684	1.60606	1.17384	0.996206	2.10213	2.25425	3.35473	3.65194	3.75346	2.48574	2.16997	4.29255	3.8555	0	NA	NA	14.5523	7.90226
50	26480	Nillson_orig	26480	26481	NA	2.34772	2.52589	1.02268	1.47909	2.75986	2.09947	3.73569	3.93251	3.99698	2.71704	2.52252	3.91334	2.86024	0	NA	NA	13.192	7.50601
62	26481	Nillson_orig	26481	26482	NA	1.44229	0.609181	3.39769	2.15926	0.866139	4.27526	2.17674	3.29772	4.03618	4.84772	2.41287	5.72525	3.60381	0	2186.65	-3744.04	-1.01925	2.85792
38	26482	Nillson_orig	26482	26483	NA	0.370229	0.744386	2.11848	1.38857	0.303943	1.54838	1.12574	2.04094	2.39254	2.50391	0.719532	2.76653	1.7101	0	-4691.79	-6867.41	-3.64076	-6.33593
52	26483	Nillson_orig	26483	26484	NA	0.928198	0.156708	2.19692	1.85282	0.597719	2.95501	3.23308	3.70535	3.8317	3.4356	0.716246	5.22859	2.88856	0	-26316.4	-7253.38	-3.75756	-1.24512
55	26484	Nillson_orig	26484	26485	NA	2.95881	2.45253	0.556449	1.79757	2.65326	2.86184	3.845	3.89819	4.50292	2.7004	2.51102	4.17992	4.04602	0	NA	NA	14.5523	7.90226
45	26485	Nillson_orig	26485	26486	NA	1.68397	3.16346	2.15102	2.83214	3.01944	4.11958	3.9307	1.88008	4.63408	4.91411	3.45961	5.45908	3.24312	0	23975.9	20873.6	7.96003	6.1188
40	26486	Nillson_orig	26486	26487	NA	1.76606	1.78591	1.98546	0.119563	0.85977	5.45786	1.36521	1.65448	2.56351	5.4634	2.11033	6.36724	4.24329	0	24311.4	-30038.3	-3.47823	11.7918
50	26487	Nillson_orig	26487	26488	NA	3.39152	3.67175	1.67404	2.94158	3.41036	3.54114	4.61713	4.31338	5.74584	3.44016	2.48295	5.66323	4.92867	0	NA	NA	13.192	7.50601
50	26488	Nillson_orig	26488	26489	NA	2.91617	2.35574	0.882273	1.72501	2.60506	2.72305	3.81733	3.6707	4.65771	2.97879	2.77187	4.8825	4.25603	0	NA	NA	13.192	7.50601
55	26489	Nillson_orig	26489	26490	NA	3.44835	2.82992	1.58186	2.94158	2.8848	3.43252	4.09611	4.21875	4.74617	2.73618	2.65387	4.77357	5.00263	0	NA	NA	14.5523	7.90226
55	26490	Nillson_orig	26490	26491	NA	3.28193	2.21527	0.639065	2.26197	2.57601	3.05725	3.41356	3.9834	3.84465	2.32425	2.17197	3.82144	4.81338	0	NA	NA	14.5523	7.90226
39	26491	Nillson_orig	26491	26492	NA	0.595141	1.45678	1.60165	0.537207	0.967773	2.18341	3.16721	4.21048	4.02321	3.22418	0.735829	4.96809	2.67831	0	-28408.3	212.635	-3.54449	-3.25272
41	26492	Nillson_orig	26492	26493	NA	1.39369	1.29445	2.14026	0.545301	0.807069	4.37258	1.36521	3.78064	2.38871	5.10257	3.27965	5.75918	3.22873	0	23052.3	-16809	-0.679458	7.79676
55	26493	Nillson_orig	26493	26494	NA	3.50971	2.48377	1.65024	2.70907	2.60611	3.36434	3.80718	4.18935	4.56931	2.71428	2.63567	4.5735	5.39369	0	NA	NA	14.5523	7.90226
50	26494	Nillson_orig	26494	26495	NA	2.58518	3.04117	1.82807	1.62779	2.98568	2.81186	4.28375	4.51779	4.95755	3.08808	2.36177	4.91937	3.73239	0	NA	NA	13.192	7.50601
50	26495	Nillson_orig	26495	26496	NA	2.9901	2.47344	1.43176	2.72147	2.69421	2.71888	3.93887	3.85361	4.60706	2.59396	2.2485	4.94839	4.22536	0	NA	NA	13.192	7.50601
55	26496	Nillson_orig	26496	26497	NA	3.32306	2.49231	2.70783	2.58669	2.75867	3.26882	4.2894	4.17486	4.99448	2.89843	2.89565	5.25349	5.00697	0	NA	NA	14.5523	7.90226
50	26497	Nillson_orig	26497	26498	NA	3.14123	3.07451	1.45317	2.26197	3.04808	2.82355	4.25307	3.79259	5.07574	2.89368	2.68588	5.11586	4.83338	0	NA	NA	13.192	7.50601
50	26498	Nillson_orig	26498	26499	NA	2.80623	1.53693	0.616712	1.44331	1.97845	2.32733	2.71487	3.81429	3.23682	2.51045	2.59079	2.98149	3.61555	0	NA	NA	13.192	7.50601
50	26499	Nillson_orig	26499	26500	NA	3.04228	2.96471	0.727073	1.99149	2.9733	2.91738	4.17761	3.1182	4.66648	2.85125	2.64216	4.56916	4.06146	0	NA	NA	13.192	7.50601
51	26500	Nillson_orig	26500	26501	NA	0.879107	0.767105	1.19809	1.37623	0.734108	2.983	3.06505	3.06727	4.11866	3.44621	0.942007	4.88994	3.60562	0	NA	NA	-2.25153	1.00994
55	26501	Nillson_orig	26501	26502	NA	3.00516	2.10446	1.03565	2.0371	2.38088	2.79415	3.42306	4.0855	3.94018	2.23591	2.5399	3.99845	4.29137	0	NA	NA	14.5523	7.90226
42	26502	Nillson_orig	26502	26503	NA	2.45104	0.408905	2.20041	3.30709	0.855495	2.72513	2.94834	2.26697	3.90171	3.27564	2.91997	4.71782	3.79657	0	-17181.7	2199.09	-7.45296	-2.51937
55	26503	Nillson_orig	26503	26504	NA	3.3132	0.609181	0.65389	2.35166	1.56753	3.1152	2.92671	4.33508	2.41907	2.13865	2.17663	3.47455	4.96729	0	NA	NA	14.5523	7.90226
50	26504	Nillson_orig	26504	26505	NA	3.14208	2.42409	1.2634	2.8088	2.61111	3.16172	4.08654	4.0268	4.86309	3.03519	2.37235	5.01914	4.87522	0	NA	NA	13.192	7.50601
56	26505	Nillson_orig	26505	26506	NA	1.79739	1.2391	2.27839	0.314306	0.522228	5.36102	1.49619	0.918932	3.00718	5.37442	4.56218	6.14061	3.93253	0	29277.7	-28547.5	-1.92631	8.83926
55	26506	Nillson_orig	26506	26507	NA	3.09087	2.37831	0.79863	1.58311	2.56877	2.98992	3.66357	4.05297	4.20107	2.29744	2.18785	3.98693	4.40781	0	NA	NA	14.5523	7.90226
41	26507	Nillson_orig	26507	26508	NA	1.20034	0.680686	2.64875	0.569502	0.412424	4.23517	1.26612	2.31927	2.18206	4.97554	3.85211	5.73743	3.43268	0	25905.1	-20159.2	-0.679458	7.79676
65	26508	Nillson_orig	26508	26509	NA	1.65326	0.945472	2.50628	2.33637	0.993649	2.64601	3.11167	4.45823	3.39256	3.30565	2.21809	4.65633	3.04274	0	NA	NA	-6.07169	-1.77634
50	26509	Nillson_orig	26509	26510	NA	2.58034	1.70053	0.646486	1.17644	2.09878	2.25712	3.24489	3.83479	3.55425	2.51858	2.54761	3.78351	3.55298	0	NA	NA	13.192	7.50601
41	26510	Nillson_orig	26510	26511	NA	1.3535	1.34382	2.55708	0.61754	0.699198	4.4249	2.10814	4.03959	2.71289	5.2105	4.39974	5.98813	3.47833	0	23135.3	-16681.3	-0.679458	7.79676
55	26511	Nillson_orig	26511	26512	NA	3.08994	2.18302	1.4425	2.33254	2.50363	2.96206	3.64187	4.00707	4.44263	2.4486	2.47183	4.2675	4.55173	0	-2535	37358.7	14.5523	7.90226
50	26512	Nillson_orig	26512	26513	NA	2.84032	2.82472	1.186	2.0371	2.92551	2.56924	3.97489	4.22723	4.69445	2.74294	2.50207	4.71379	4.19684	0	NA	NA	13.192	7.50601
50	26513	Nillson_orig	26513	26514	NA	2.42148	2.63069	1.67404	1.288	2.76087	2.61939	3.94119	4.34663	4.59797	2.95749	2.71217	4.43671	3.4552	0	NA	NA	13.192	7.50601
41	26514	Nillson_orig	26514	26515	NA	1.20356	0.945472	1.4953	0.339439	0.254256	4.02482	0.909897	3.16921	0.841457	4.84445	3.75421	5.49093	2.81825	0	NA	NA	-0.679458	7.79676
62	26515	Nillson_orig	26515	26516	NA	1.30059	0.750088	3.41677	1.68235	0.655051	3.96381	1.77249	2.93614	3.56575	4.7602	1.47981	5.34568	3.5292	0	NA	NA	-1.01925	2.85792
62	26516	Nillson_orig	26516	26517	NA	0.923431	0.89312	2.88164	3.36735	0.589267	3.05396	1.63888	3.8151	2.58418	4.02922	0.652051	4.55827	2.63388	0	-4473.09	-5041.98	-1.01925	2.85792
52	26517	Nillson_orig	26517	26518	NA	0.768283	0.778375	1.95754	0.789142	0.694106	2.73961	2.9252	4.23534	3.5581	3.21873	0.858418	4.68526	2.81002	0	NA	NA	-3.75756	-1.24512
61	26518	Nillson_orig	26518	26519	NA	0.851548	0.447443	5.24142	7.76659	2.1832	1.84229	3.51407	4.02438	4.34719	2.9079	2.58997	3.91334	2.44433	0	-12540.1	-1364.07	-8.20909	-2.898
64	26519	Nillson_orig	26519	26520	NA	1.87157	1.60942	1.6261	0.55338	0.833807	5.59749	1.76156	1.4392	2.1254	5.63834	3.4441	6.54415	4.20946	0	27093.2	-29566.8	-2.73549	10.3785
50	26520	Nillson_orig	26520	26521	NA	3.05005	3.23711	1.04856	2.00069	3.13326	2.81186	4.4816	3.93181	5.44866	2.77094	2.22439	5.2002	4.61899	0	NA	NA	13.192	7.50601
50	26521	Nillson_orig	26521	26522	NA	2.04122	2.02077	1.28087	1.39472	2.48039	2.04742	3.69697	3.78505	4.1214	2.65777	2.59038	4.21903	2.95683	0	NA	NA	13.192	7.50601
50	26522	Nillson_orig	26522	26523	NA	3.0063	1.15907	0.812739	1.75122	1.54734	2.74579	3.24712	4.02769	3.94928	2.97544	3.01972	4.96809	4.38554	0	NA	NA	13.192	7.50601
41	26523	Nillson_orig	26523	26524	NA	1.10565	0.510702	2.05521	0.36449	0.286342	4.05793	1.75275	3.24735	1.72275	4.85681	3.73021	5.45769	3.22632	0	23403.1	-17169.5	-0.679458	7.79676
50	26524	Nillson_orig	26524	26525	NA	2.67186	2.65183	1.09949	1.75122	2.79115	2.31632	4.01541	3.83624	4.23948	2.39248	2.34781	3.96367	3.49025	0	NA	NA	13.192	7.50601
50	26525	Nillson_orig	26525	26526	NA	2.85237	2.42048	0.902798	1.69845	2.69273	2.73136	4.07688	4.25133	4.84752	3.07687	2.55398	5.22073	4.09991	0	NA	NA	13.192	7.50601
65	26526	Nillson_orig	26526	26527	NA	0.711665	0.324049	2.42083	2.34784	0.784164	2.99851	3.29084	4.1215	4.3137	3.57475	1.44768	5.375	3.05379	0	-25010.8	-5233.01	-6.07169	-1.77634
38	26527	Nillson_orig	26527	26528	NA	0.494064	1.23041	2.87714	1.98222	0.36588	1.78451	1.16945	2.20688	2.15176	2.86719	0.501746	3.39156	2.2166	0	-4631.81	-8035.98	-3.64076	-6.33593
55	26528	Nillson_orig	26528	26529	NA	3.36494	2.75928	1.96956	2.76719	2.77955	3.30645	4.0692	4.21761	5.01578	2.97879	2.47695	5.14871	4.98096	0	NA	NA	14.5523	7.90226
48	26529	Nillson_orig	26529	26530	NA	1.20034	1.97807	6.34959	2.09916	1.75812	2.45584	3.3816	3.66021	7.23045	3.23051	2.17264	6.62976	3.74792	0	NA	NA	-2.67048	-5.73589
50	26530	Nillson_orig	26530	26531	NA	2.96934	2.07637	1.46908	1.57179	2.29341	2.73136	3.51364	3.88118	4.12953	2.30131	2.40987	4.17992	4.23043	0	NA	NA	13.192	7.50601
50	26531	Nillson_orig	26531	26532	NA	2.99075	2.93416	1.26924	1.90175	2.96366	2.90096	3.94842	3.84381	4.49536	2.82884	2.32698	3.9578	4.0066	0	NA	NA	13.192	7.50601
45	26532	Nillson_orig	26532	26533	NA	1.59511	2.67995	2.11483	3.63259	2.73175	4.00837	3.66357	2.41524	4.00724	4.88478	3.77169	5.73501	3.17337	0	21810.8	20778.7	7.96003	6.1188
41	26533	Nillson_orig	26533	26534	NA	0.892515	0.12957	2.30465	0.593584	0.683841	3.54229	1.41931	2.7527	2.14741	4.41261	4.18999	4.65008	2.6928	0	24285.7	-17287.1	-0.679458	7.79676
45	26534	Nillson_orig	26534	26535	NA	2.43323	4.42017	2.86808	4.56769	3.87211	5.03097	5.19562	3.87778	6.19325	5.61581	3.91174	7.05613	4.1835	0	19749.7	21329.7	7.96003	6.1188
50	26535	Nillson_orig	26535	26536	NA	2.71268	2.51925	1.42096	1.54898	2.74877	2.36522	3.9034	3.67029	4.16304	2.78795	2.24544	4.3466	3.83437	0	NA	NA	13.192	7.50601
55	26536	Nillson_orig	26536	26537	NA	3.30971	1.90992	1.28087	2.91969	2.3374	2.89174	3.54105	4.01762	4.30279	2.45883	2.27608	4.46893	4.99857	0	NA	NA	14.5523	7.90226
50	26537	Nillson_orig	26537	26538	NA	2.8853	2.48034	0.996525	1.80265	2.60338	2.57848	3.71075	3.80508	4.02755	2.41381	1.98754	3.84636	3.79813	0	NA	NA	13.192	7.50601
38	26538	Nillson_orig	26538	26539	NA	0.653129	0.981257	2.32086	1.35135	0.300436	1.51635	1.1943	1.86159	2.26184	2.87083	0.780277	3.337	2.08001	0	-3835.28	-7284.23	-3.64076	-6.33593
50	26539	Nillson_orig	26539	26540	NA	2.43221	2.95889	1.31538	2.21748	2.95827	2.52207	4.16969	3.92014	4.79	2.97322	2.52646	4.90101	3.50986	0	NA	NA	13.192	7.50601
66	26540	Nillson_orig	26540	26541	NA	1.8424	1.96781	2.39642	0.0427349	0.655051	5.53258	1.54482	1.69384	2.735	4.9814	4.35555	5.69819	4.1594	0	28924.2	-28904	-0.741253	6.67492
65	26541	Nillson_orig	26541	26542	NA	0.722071	0.330637	1.75725	2.26596	0.921456	2.4733	3.26811	3.42729	3.75516	3.34892	2.3292	5.27043	2.69818	0	NA	NA	-6.07169	-1.77634
50	26542	Nillson_orig	26542	26543	NA	2.97697	2.52921	1.47435	2.01442	2.72946	2.93184	3.94119	3.79154	4.50721	2.7321	2.66059	4.6605	4.41663	0	NA	NA	13.192	7.50601
52	26543	Nillson_orig	26543	26544	NA	0.899131	0.566527	1.93324	2.20516	0.804801	2.7147	2.88835	3.27699	3.25307	3.1436	0.933946	4.79116	3.32291	0	NA	NA	-3.75756	-1.24512
39	26544	Nillson_orig	26544	26545	NA	0.43945	1.74694	0.79863	0.372823	0.731659	1.87225	2.70378	3.99126	3.22041	2.91259	0.301124	4.38979	1.60116	0	-28810.5	953.495	-3.54449	-3.25272
55	26545	Nillson_orig	26545	26546	NA	3.2011	2.85682	1.91272	2.86087	2.99454	3.32556	4.37175	4.06973	4.97852	2.80473	2.69055	5.32489	4.77133	0	NA	NA	14.5523	7.90226
38	26546	Nillson_orig	26546	26547	NA	0.528083	0.89312	2.45379	1.20313	0.106472	2.14668	0.232153	1.95535	1.08152	3.16092	0.536143	3.25246	2.15131	0	-1522.92	-9932.48	-3.64076	-6.33593
65	26547	Nillson_orig	26547	26548	NA	0.340214	-0.054642	1.49009	1.81784	0.0381451	2.03079	2.0246	3.67543	2.56697	2.80728	1.83188	3.73508	1.87793	0	-21446.2	-2274.03	-6.07169	-1.77634
55	26548	Nillson_orig	26548	26549	NA	3.3098	1.86894	1.59178	2.99246	2.1958	3.16323	3.4418	3.92791	4.06461	2.71843	2.55524	4.04676	4.75563	0	NA	NA	14.5523	7.90226
62	26549	Nillson_orig	26549	26550	NA	1.50021	1.26915	3.71785	1.38241	1.16224	3.88828	2.45527	3.15031	4.7508	4.54676	0.928534	5.30689	3.61823	0	-725.466	-3838.05	-1.01925	2.85792
41	26550	Nillson_orig	26550	26551	NA	1.22888	1.12685	3.0152	0.5291	0.466938	4.11117	1.26278	3.77106	1.86476	4.8672	4.12817	5.62119	3.41814	0	23547.2	-16747.1	-0.679458	7.79676
50	26551	Nillson_orig	26551	26552	NA	2.85928	2.77428	1.5467	1.80265	2.85367	2.90828	3.96244	3.66894	4.31852	2.90081	2.44913	4.93575	4.13845	0	NA	NA	13.192	7.50601
65	26552	Nillson_orig	26552	26553	NA	0.683989	0.668913	1.70686	1.06691	0.751093	2.63276	3.40398	3.75929	4.27701	3.49277	1.15548	5.19543	3.05928	0	NA	NA	-6.07169	-1.77634
50	26553	Nillson_orig	26553	26554	NA	2.70145	2.1917	0.564032	1.24918	2.51983	2.52686	3.87722	3.88783	4.29179	2.35422	2.36813	5.04848	3.87628	0	NA	NA	13.192	7.50601
55	26554	Nillson_orig	26554	26555	NA	3.01205	2.63525	0.616712	1.6607	2.67962	2.85806	3.83991	4.24663	4.32574	2.64322	2.07286	3.93421	4.33828	0	NA	NA	14.5523	7.90226
43	26555	Nillson_orig	26555	26556	NA	1.6696	2.11368	2.65659	0.577544	1.14735	5.15304	2.27497	1.2267	5.58907	5.24252	0.726077	6.4564	4.10549	0	13916.5	-34804	-1.06957	4.73784
65	26556	Nillson_orig	26556	26557	NA	0.810109	0.60313	2.46267	3.09736	0.686417	2.67	3.1636	4.51338	4.15373	3.41799	2.57814	5.30991	3.05517	0	NA	NA	-6.07169	-1.77634
41	26557	Nillson_orig	26557	26558	NA	1.74623	1.16363	1.47962	1.22955	1.336	4.03053	2.12094	4.35075	2.98021	4.87041	3.76443	5.43944	3.36052	0	15630.3	8561.89	-0.679458	7.79676
55	26558	Nillson_orig	26558	26559	NA	2.93143	2.02323	0.676012	1.73552	2.29115	2.56924	3.63879	3.95206	4.03331	2.54105	2.43608	4.44597	4.19221	0	NA	NA	14.5523	7.90226
50	26559	Nillson_orig	26559	26560	NA	3.33452	3.43616	1.51603	2.68084	3.21887	3.32285	4.37733	4.17936	5.17878	3.06141	2.27843	4.99642	4.96601	0	NA	NA	13.192	7.50601
50	26560	Nillson_orig	26560	26561	NA	2.96025	3.32137	1.89612	2.39675	3.1581	3.09615	4.78647	4.44695	5.61195	3.31325	2.93027	5.82532	4.52957	0	NA	NA	13.192	7.50601
52	26561	Nillson_orig	26561	26562	NA	0.611763	0.376478	1.66931	1.76678	0.724264	2.19246	3.08277	3.74226	3.62213	3.01918	0.524766	4.76372	2.12975	0	NA	NA	-3.75756	-1.24512
50	26562	Nillson_orig	26562	26563	NA	2.94061	2.36707	0.929924	1.67696	2.52733	2.85046	3.87321	4.02222	4.46261	2.66211	2.53731	4.68526	4.12208	0	NA	NA	13.192	7.50601
50	26563	Nillson_orig	26563	26564	NA	3.09173	3.43064	1.63579	2.0595	3.28599	3.1402	4.58713	3.58742	5.58688	3.06245	2.38123	5.48543	4.29245	0	NA	NA	13.192	7.50601
51	26564	Nillson_orig	26564	26565	NA	0.819308	0.36996	1.58682	1.17644	0.473205	2.55055	3.26208	2.99369	3.94777	3.33825	0.748704	5.42956	3.05104	0	-26660.6	-9132.43	-2.25153	1.00994
55	26565	Nillson_orig	26565	26566	NA	3.53148	2.79576	0.983343	2.71838	2.859	3.47334	4.07943	4.26119	4.68005	2.72254	2.66022	4.69956	5.17362	0	NA	NA	14.5523	7.90226
65	26566	Nillson_orig	26566	26567	NA	0.630389	0.0751098	1.97356	2.24994	0.662986	2.0834	2.81478	2.79084	3.29188	2.83636	1.82284	4.68322	2.53434	0	-22370.4	-3938.03	-6.07169	-1.77634
55	26567	Nillson_orig	26567	26568	NA	3.68687	1.94967	1.95351	3.46386	2.50939	3.75673	3.63299	4.11442	3.92183	3.17327	3.32672	4.76964	5.63362	0	NA	NA	14.5523	7.90226
50	26568	Nillson_orig	26568	26569	NA	2.61271	2.91739	1.23396	1.27513	2.91041	2.38379	4.22748	3.99619	4.91476	2.69058	1.84674	4.8144	3.93394	0	NA	NA	13.192	7.50601
55	26569	Nillson_orig	26569	26570	NA	3.36167	2.49401	1.2982	2.79109	2.7003	3.24891	4.17807	3.76063	5.24739	2.59092	2.18719	5.49093	5.04065	0	NA	NA	14.5523	7.90226
64	26570	Nillson_orig	26570	26571	NA	1.77758	1.51911	1.80185	0.455583	0.978961	5.27764	1.85828	0.684355	4.38813	5.38161	2.69593	6.24777	4.2338	0	21277.3	-32626	-2.73549	10.3785
49	26571	Nillson_orig	26571	26572	NA	2.05185	3.36309	1.46379	2.06394	3.21869	4.05554	4.34988	2.79159	4.49429	4.72962	3.26034	5.46188	2.91019	0	22754.4	19567.7	5.24291	5.5472
51	26572	Nillson_orig	26572	26573	NA	0.724136	0.109172	1.93731	1.05291	0.372619	2.41511	2.55144	2.48244	3.30537	3.06555	0.780277	4.18256	3.24312	0	-25505	-10728	-2.25153	1.00994
55	26573	Nillson_orig	26573	26574	NA	3.07905	2.32108	1.24578	2.08603	2.61977	2.99164	3.65752	3.70235	4.26709	2.56468	2.27194	4.12662	4.49468	0	NA	NA	14.5523	7.90226
51	26574	Nillson_orig	26574	26575	NA	0.928198	0.709862	2.16529	2.10786	0.891167	3.08813	3.00934	2.40529	3.91257	3.58351	0.655514	5.09923	3.59106	1	-25414.4	-10756	-2.25153	1.00994
52	26575	Nillson_orig	26575	26576	NA	0.367258	0.224182	1.92915	0.545301	0.300436	1.77664	2.69539	3.6322	3.08046	2.50391	0.807957	4.22419	2.21149	0	-25755.5	-2403.62	-3.75756	-1.24512
50	26576	Nillson_orig	26576	26577	NA	2.8584	1.97807	1.21011	1.8329	2.46405	2.58309	3.54907	3.7933	4.47251	2.89606	2.68117	4.55606	4.14267	0	NA	NA	13.192	7.50601
56	26577	Nillson_orig	26577	26578	NA	1.74623	1.29863	1.87935	0.128086	0.807069	5.02861	1.54216	1.44095	2.07608	5.32008	3.73839	6.09343	3.69656	0	28270	-29452.9	-1.92631	8.83926
65	26578	Nillson_orig	26578	26579	NA	1.29215	0.529431	2.87487	4.56667	1.12756	2.30522	2.23703	4.4431	2.75683	3.4582	2.82086	4.01563	2.31272	0	-14244.8	-2416.21	-6.07169	-1.77634
45	26579	Nillson_orig	26579	26580	NA	1.82773	3.06385	4.37696	4.27678	2.83439	4.60075	4.36555	3.19385	6.04939	5.35118	4.66722	7.65757	4.16532	0	17121.9	18782.4	7.96003	6.1188
50	26580	Nillson_orig	26580	26581	NA	3.33567	1.86338	1.49009	2.67768	2.44992	3.28149	3.89919	3.82907	4.42805	2.67358	2.54718	5.32189	4.96601	0	-3215.49	36771.8	13.192	7.50601
55	26581	Nillson_orig	26581	26582	NA	2.82126	2.12512	1.36051	2.83214	2.40224	2.53875	3.61893	3.91057	3.78218	2.68212	2.50701	4.23958	3.76647	0	NA	NA	14.5523	7.90226
58	26582	Nillson_orig	26582	26583	NA	0.719999	0.698236	2.96914	0.5291	0.85977	2.17432	1.94733	3.17886	4.89885	2.74698	0.716246	3.9578	2.31748	0	-18784.5	8829.29	-3.38445	-5.0793
63	26583	Nillson_orig	26583	26584	NA	1.65711	3.01918	2.66955	1.05291	2.92832	4.32281	3.901	2.61597	4.84752	5.01724	4.71761	5.78304	3.5473	0	26126.1	15839.4	2.05024	4.88291
46	26584	Nillson_orig	26584	26585	NA	2.49103	0.277675	1.30967	1.85777	0.522228	2.534	2.35868	4.22638	2.87075	2.94956	2.71844	4.03831	3.65884	0	-10499.1	8417.22	-7.02062	-1.31241
55	26585	Nillson_orig	26585	26586	NA	3.3197	2.30931	1.69287	2.71528	2.47189	3.19039	3.83767	3.78267	4.55478	2.64906	2.6433	5.09588	5.03125	0	NA	NA	14.5523	7.90226
55	26586	Nillson_orig	26586	26587	NA	3.22283	1.80351	1.52118	2.26596	2.23343	3.04735	3.35826	3.38265	4.02755	2.41558	2.24667	4.08844	4.6026	0	NA	NA	14.5523	7.90226
50	26587	Nillson_orig	26587	26588	NA	2.78436	2.28142	1.5467	1.87254	2.44758	2.56458	3.83671	4.07287	4.56621	2.83636	2.61785	4.93575	4.04667	0	NA	NA	13.192	7.50601
50	26588	Nillson_orig	26588	26589	NA	3.03017	2.71599	1.14933	1.69845	2.79888	2.82744	3.94756	3.97716	4.16039	2.65342	2.39158	3.7867	4.29726	0	NA	NA	13.192	7.50601
50	26589	Nillson_orig	26589	26590	NA	3.03887	3.10074	0.791548	2.37435	3.05002	3.01386	4.40128	3.80311	5.27896	3.02133	2.40178	5.54913	4.48638	0	NA	NA	13.192	7.50601
60	26590	Nillson_orig	26590	26591	NA	2.74861	3.36309	1.93731	2.84368	3.20892	3.34575	4.28206	4.61947	4.51577	3.79612	2.74743	4.28256	3.97624	0	6881.27	31435.4	11.4636	7.01646
52	26591	Nillson_orig	26591	26592	NA	1.196	0.833832	2.11117	2.66497	0.954527	3.46845	3.5436	3.93739	4.66552	3.87299	1.22589	5.8724	4.07672	0	NA	NA	-3.75756	-1.24512
55	26592	Nillson_orig	26592	26593	NA	3.49832	1.76206	0.868504	2.73378	2.26186	3.4161	3.56407	3.88626	3.68379	2.469	2.22439	4.71581	5.13876	0	NA	NA	14.5523	7.90226
55	26593	Nillson_orig	26593	26594	NA	3.26781	2.56665	1.46379	2.85515	2.69846	3.17688	4.25523	3.89922	5.13063	2.90081	2.57154	5.61217	5.13847	0	NA	NA	14.5523	7.90226
51	26594	Nillson_orig	26594	26595	NA	0.912193	0.498151	1.75725	2.32869	0.784164	2.90096	3.09764	2.84735	3.63134	3.54873	0.912129	5.35891	3.67183	0	-25578.4	-9619.84	-2.25153	1.00994
55	26595	Nillson_orig	26595	26596	NA	3.0642	2.47516	1.90029	2.71528	2.68057	2.99509	4.07612	3.86955	4.75631	2.40319	2.36655	4.96452	4.55217	0	NA	NA	14.5523	7.90226
62	26596	Nillson_orig	26596	26597	NA	1.43926	1.29863	3.74602	1.42521	1.21913	4.34437	2.3009	3.13478	4.7471	4.89965	1.26684	5.61345	3.857	0	23.9124	-4417.81	-1.01925	2.85792
55	26597	Nillson_orig	26597	26598	NA	3.60631	2.23423	1.77523	3.33319	2.51225	3.55844	3.84278	3.96293	4.35901	2.7018	2.46481	4.35144	5.51937	0	-4438.6	37427.6	14.5523	7.90226
50	26598	Nillson_orig	26598	26599	NA	3.41184	2.20889	2.20734	3.51495	2.63138	3.54345	4.19897	4.41196	5.08026	3.1976	3.21557	5.84957	5.05	0	NA	NA	13.192	7.50601
52	26599	Nillson_orig	26599	26600	NA	0.553476	0.504433	1.36608	0.901715	0.818308	2.1621	3.41404	4.21574	4.20237	3.06245	0.676094	5.3677	2.80341	0	-27326.1	-1982.6	-3.75756	-1.24512
62	26600	Nillson_orig	26600	26601	NA	1.79694	1.753	4.56429	3.9706	1.51181	4.91845	2.59852	2.71362	4.78186	5.53337	1.75015	6.7705	3.84649	0	1772.76	-1813.32	-1.01925	2.85792
39	26601	Nillson_orig	26601	26602	NA	0.442248	2.19817	1.35493	0.750799	1.07334	2.04411	2.42683	4.17966	3.81537	2.86597	0.689626	4.23188	2.02262	0	-28555.2	1782.7	-3.54449	-3.25272
50	26602	Nillson_orig	26602	26603	NA	2.34095	1.04587	1.12455	1.63882	1.76212	1.56642	3.08212	3.50297	3.76704	2.11424	2.06531	4.13471	3.27259	0	-1380.05	35507.7	13.192	7.50601
50	26603	Nillson_orig	26603	26604	NA	3.35272	3.6853	1.77523	2.70595	3.47003	3.33232	4.74478	3.9705	5.80305	3.52355	2.77122	5.84036	4.9131	0	NA	NA	13.192	7.50601
50	26604	Nillson_orig	26604	26605	NA	3.30158	2.16549	1.58682	2.76719	2.55724	2.88988	3.78891	3.81533	4.44376	2.40852	2.21746	4.65425	4.87041	0	NA	NA	13.192	7.50601
38	26605	Nillson_orig	26605	26606	NA	0.419676	0.887804	2.77925	1.59998	0.132824	1.8309	0.648706	1.7226	0.895606	2.88532	0.524766	2.93443	1.44146	0	-2824.95	-9197.59	-3.64076	-6.33593
50	26606	Nillson_orig	26606	26607	NA	2.73019	3.51693	1.11831	1.90657	3.27701	2.59225	4.41917	4.29981	5.19148	3.06555	2.60363	4.96095	4.11166	0	2188.43	35985.3	13.192	7.50601
50	26607	Nillson_orig	26607	26608	NA	3.03382	2.84664	1.46908	1.94004	2.93301	2.72097	4.08197	3.64234	4.66454	3.01596	2.73186	4.67086	4.36542	0	NA	NA	13.192	7.50601
56	26608	Nillson_orig	26608	26609	NA	1.95942	2.09981	2.51771	0.447356	1.24344	5.61863	2.32492	0.897824	3.12345	5.54908	4.03446	6.58026	4.12695	0	28628.5	-30109.2	-1.92631	8.83926
57	26609	Nillson_orig	26609	26610	NA	1.29026	1.79768	2.42386	0.36449	2.23274	4.02482	2.98321	0.962831	3.2157	4.7988	4.13084	5.02783	3.08236	0	28306.3	13269.7	3.2205	4.62054
38	26610	Nillson_orig	26610	26611	NA	0.352302	0.789586	2.42083	1.78736	0.428688	1.65803	0.807496	2.01363	2.07608	2.54739	0.609749	2.96749	1.69553	0	-4787.71	-7822.73	-3.64076	-6.33593
38	26611	Nillson_orig	26611	26612	NA	0.53832	0.882473	2.18645	1.13588	0.110246	2.25712	1.06515	1.45144	1.44949	2.66066	0.595339	2.69886	1.91627	0	NA	NA	-3.64076	-6.33593
50	26612	Nillson_orig	26612	26613	NA	2.38473	2.7017	2.40562	1.44331	2.73857	2.32458	3.95961	4.36209	4.48451	3.05725	2.34293	4.80475	3.54826	0	NA	NA	13.192	7.50601
52	26613	Nillson_orig	26613	26614	NA	0.692604	0.441049	1.69755	3.42347	0.85977	2.20144	3.19394	3.90841	3.81701	3.05517	0.807957	4.77749	2.21916	0	-25231.9	-4553.92	-3.75756	-1.24512
50	26614	Nillson_orig	26614	26615	NA	2.86804	3.69743	0.950086	2.18027	3.43676	2.80007	4.59811	4.05747	5.15237	3.0468	2.61785	4.79116	3.84043	0	NA	NA	13.192	7.50601
55	26615	Nillson_orig	26615	26616	NA	3.05011	2.38389	1.71613	2.54277	2.55589	2.86749	3.7734	4.00624	4.31732	2.91961	2.12881	4.35628	4.78685	0	NA	NA	14.5523	7.90226
55	26616	Nillson_orig	26616	26617	NA	2.84969	1.3519	1.09949	1.39472	1.85574	2.79613	3.14473	3.64317	3.54266	2.65198	2.9273	4.01278	4.14207	0	NA	NA	14.5523	7.90226
50	26617	Nillson_orig	26617	26618	NA	3.19732	2.00585	1.27506	2.08603	2.50604	2.80205	3.75073	4.04573	4.23823	2.50391	2.41638	4.68937	4.46683	0	NA	NA	13.192	7.50601
41	26618	Nillson_orig	26618	26619	NA	1.20892	0.408905	1.46908	0.153634	0.303943	4.08168	1.40452	0.484789	2.01605	5.00664	2.91204	5.45908	3.25734	0	27671.3	-25586.6	-0.679458	7.79676
57	26619	Nillson_orig	26619	26620	NA	1.64494	2.36141	2.23477	1.01049	2.56435	4.32938	3.31099	1.83707	3.83819	5.0593	4.76173	5.73743	3.12214	0	27353.8	14110.4	3.2205	4.62054
51	26620	Nillson_orig	26620	26621	NA	0.862	0.389482	2.03228	1.96827	0.636291	3.04404	3.14165	2.62195	4.07725	3.61142	0.595339	5.20337	3.5689	0	-25702.5	-10574.9	-2.25153	1.00994
50	26621	Nillson_orig	26621	26622	NA	3.15153	2.074	1.77075	2.10351	2.49735	3.07359	3.61853	4.15151	3.97628	2.65922	2.48434	4.06075	4.34601	0	NA	NA	13.192	7.50601
66	26622	Nillson_orig	26622	26623	NA	1.89072	2.13647	2.51201	0.488378	0.665617	5.46903	1.39856	1.99495	3.13587	5.20463	4.20382	5.86101	4.31371	0	28272	-28773.1	-0.741253	6.67492
51	26623	Nillson_orig	26623	26624	NA	0.892515	0.5232	1.6261	1.47909	0.686417	2.7105	2.99601	2.87034	3.93715	3.41257	1.12709	5.36623	3.27259	0	-26161.9	-9020.85	-2.25153	1.00994
48	26624	Nillson_orig	26624	26625	NA	1.51868	0.80629	3.59537	0.750799	1.10885	1.40175	1.76812	3.08965	4.09671	2.67643	1.12931	3.33305	2.56239	0	NA	NA	-2.67048	-5.73589
50	26625	Nillson_orig	26625	26626	NA	2.97903	2.85682	1.53143	2.28185	2.90683	2.7981	4.12892	3.59707	4.84925	2.74429	2.73698	5.14218	4.32108	0	NA	NA	13.192	7.50601
57	26626	Nillson_orig	26626	26627	NA	1.87157	3.40099	2.85667	1.03178	3.1419	4.23306	4.13668	1.61184	4.76457	5.06008	4.67427	5.84726	3.52824	0	28291	15658.3	3.2205	4.62054
50	26627	Nillson_orig	26627	26628	NA	2.93001	2.3014	1.21011	2.02353	2.54323	2.58538	3.85165	3.82126	4.49104	2.68495	2.58061	4.76767	4.25713	0	NA	NA	13.192	7.50601
51	26628	Nillson_orig	26628	26629	NA	0.830206	0.356893	0.826783	1.80265	0.767774	3.14174	3.05038	3.00258	3.97926	3.66096	0.748704	5.07908	3.30484	0	NA	NA	-2.25153	1.00994
48	26629	Nillson_orig	26629	26630	NA	1.31352	1.38769	4.77041	1.67156	1.67159	2.47577	3.05574	3.86405	6.02068	3.11715	1.45079	5.27348	3.62361	0	-18300.3	11379.4	-2.67048	-5.73589
50	26630	Nillson_orig	26630	26631	NA	2.42405	2.64583	1.34932	2.18027	2.72963	2.19845	3.99576	4.22737	4.94941	2.80216	2.57362	5.13728	3.77685	0	NA	NA	13.192	7.50601
50	26631	Nillson_orig	26631	26632	NA	2.3042	3.15653	1.67404	1.59437	3.10554	2.56924	4.28522	3.80797	5.22965	3.01272	2.78575	4.72589	3.29913	0	NA	NA	13.192	7.50601
54	26632	Nillson_orig	26632	26633	NA	1.96735	2.30339	2.39335	0.314306	1.16224	5.43582	1.52882	3.06398	4.93959	5.00356	3.33717	5.47021	4.15821	0	21851	-35360.3	0.0451748	4.57278
46	26633	Nillson_orig	26633	26634	NA	2.19226	0.250989	1.49009	1.4909	0.463793	2.04079	2.05033	4.17252	1.66751	2.68918	2.243	3.92828	3.01755	0	-9288.96	8436.72	-7.02062	-1.31241
51	26634	Nillson_orig	26634	26635	NA	0.990402	0.554215	2.3685	1.288	0.560611	3.0556	2.83961	1.7517	3.71201	3.85328	0.748704	5.41248	3.73895	1	-24376.9	-13432.1	-2.25153	1.00994
55	26635	Nillson_orig	26635	26636	NA	3.33187	2.7103	1.53143	2.65538	2.79984	3.12619	3.79392	4.01744	4.48778	3.02026	2.84117	4.50289	5.06432	0	NA	NA	14.5523	7.90226
52	26636	Nillson_orig	26636	26637	NA	0.835596	0.54185	1.56687	0.974657	0.569287	2.54112	3.39625	4.30649	4.29179	3.46786	1.1996	5.55314	2.71778	0	NA	NA	-3.75756	-1.24512
54	26637	Nillson_orig	26637	26638	NA	1.74575	1.94967	2.2817	0.204609	0.971519	5.30751	1.24262	2.27795	4.04334	4.76371	3.69828	5.24263	4.15285	0	22814	-35151.8	0.0451748	4.57278
38	26638	Nillson_orig	26638	26639	NA	0.358304	0.82286	2.75988	1.80265	0.12155	1.70405	1.31824	1.90449	1.79765	2.77488	0.706332	3.12122	1.49233	0	-4486.1	-8352.41	-3.64076	-6.33593
38	26639	Nillson_orig	26639	26640	NA	0.509908	0.85018	2.85897	1.59998	0.606105	1.91254	1.19078	2.37593	1.36746	2.82002	0.627542	3.16015	1.97498	0	-3876.25	-8898.83	-3.64076	-6.33593
49	26640	Nillson_orig	26640	26641	NA	1.67229	2.66078	2.36223	1.79247	2.78398	4.34241	3.6841	2.13994	3.83657	5.20913	4.45053	5.9709	3.68723	0	24997.5	16546	5.24291	5.5472
50	26641	Nillson_orig	26641	26642	NA	2.83641	2.48719	1.34932	1.64979	2.73455	2.67862	4.02429	3.78171	4.66357	2.84631	2.82819	4.79311	4.16709	0	NA	NA	13.192	7.50601
50	26642	Nillson_orig	26642	26643	NA	2.81582	3.14157	1.67404	2.05057	3.08206	2.69358	4.26275	4.09091	5.16026	3.05933	2.56864	4.95379	4.09181	0	NA	NA	13.192	7.50601
45	26643	Nillson_orig	26643	26644	NA	1.94751	3.77553	2.16529	2.73378	3.44838	4.40645	4.5865	2.29351	5.25686	5.04907	3.43638	5.78898	3.31504	0	24696.8	20462.7	7.96003	6.1188
55	26644	Nillson_orig	26644	26645	NA	3.34822	1.82951	0.646486	2.63926	2.24074	2.91193	3.1648	3.73072	3.48142	2.23794	2.12033	2.97683	4.86489	0	NA	NA	14.5523	7.90226
51	26645	Nillson_orig	26645	26646	NA	0.740469	0	1.14933	1.70912	0.151544	2.58309	2.5934	2.25303	3.26228	3.44546	0.591713	4.51855	3.16959	0	-25576.7	-10533.1	-2.25153	1.00994
52	26646	Nillson_orig	26646	26647	NA	0.849791	0.389482	1.67878	2.60988	0.822764	2.85806	2.74208	3.60075	2.9775	3.53899	0.645096	5.05703	2.51804	0	NA	NA	-3.75756	-1.24512
59	26647	Nillson_orig	26647	26648	NA	2.39661	2.54887	5.73859	3.74582	2.66105	4.40023	4.03018	4.26392	6.46397	5.00889	4.07273	7.28472	5.05599	0	10961.4	15305.5	9.97281	6.60819
52	26648	Nillson_orig	26648	26649	NA	0.565925	0.304228	2.00122	1.64431	0.751093	2.25136	2.69539	3.65027	3.37548	3.22509	0.989086	4.15346	2.53434	0	-25522.6	-4799.35	-3.75756	-1.24512
56	26649	Nillson_orig	26649	26650	NA	1.86078	1.44925	1.5467	0.128086	0.551867	5.45325	1.66066	0.939636	2.55308	5.48595	3.61123	6.10256	4.34961	0	27975	-29659.1	-1.92631	8.83926
51	26650	Nillson_orig	26650	26651	NA	0.905695	0.750088	2.02842	1.92577	0.899348	2.67647	3.32716	2.31142	3.68555	3.33908	0.831993	5.38516	3.17713	0	-25583.6	-9899.39	-2.25153	1.00994
50	26651	Nillson_orig	26651	26652	NA	3.04687	2.64131	0.983343	1.7771	2.66781	2.76815	3.86045	3.985	4.72756	2.64615	2.48295	4.6873	4.27572	0	NA	NA	13.192	7.50601
50	26652	Nillson_orig	26652	26653	NA	3.02183	2.42409	1.76627	2.38931	2.51035	2.7105	3.88459	3.95692	4.78006	2.64615	2.62525	4.81055	4.65157	0	NA	NA	13.192	7.50601
38	26653	Nillson_orig	26653	26654	NA	0.558475	0.996378	2.42687	1.96827	0.331753	1.87966	0.960738	2.19119	2.32243	3.1032	0.393884	3.37224	1.88117	0	-4393.22	-8012.65	-3.64076	-6.33593
40	26654	Nillson_orig	26654	26655	NA	1.98494	2.26725	1.63579	0.455583	0.868248	5.78353	1.34038	1.53754	2.4378	5.1405	1.52664	5.65817	4.32841	0	23474.5	-30724.3	-3.47823	11.7918
55	26655	Nillson_orig	26655	26656	NA	3.48833	2.25085	1.98546	2.9632	2.51747	3.53298	3.81765	4.41981	4.51256	3.31325	3.02454	5.24573	5.29103	0	NA	NA	14.5523	7.90226
55	26656	Nillson_orig	26656	26657	NA	3.12048	2.29744	0.719828	1.87744	2.48584	2.58768	3.71327	3.33275	4.15507	2.46224	1.86807	4.32465	4.41905	0	NA	NA	14.5523	7.90226
50	26657	Nillson_orig	26657	26658	NA	2.31682	2.98884	1.7482	1.53172	2.91233	3.0223	4.1026	4.29091	5.18866	3.48477	3.07238	5.48128	3.4853	0	NA	NA	13.192	7.50601
50	26658	Nillson_orig	26658	26659	NA	2.9712	3.20228	1.02268	1.97294	3.05205	3.07684	4.33138	4.15936	4.95023	3.3141	2.78671	5.11254	4.38704	0	NA	NA	13.192	7.50601
50	26659	Nillson_orig	26659	26660	NA	2.90574	3.15257	1.42096	2.77918	3.07694	2.92464	4.33498	3.98566	5.26493	2.87568	2.34781	5.05191	4.09991	0	NA	NA	13.192	7.50601
38	26660	Nillson_orig	26660	26661	NA	0.312626	0.89842	2.15102	0.981857	0.265008	2.09947	0.770303	1.95436	1.30892	2.30515	0.450675	3.00925	1.34845	0	-3501.72	-8858.83	-3.64076	-6.33593
50	26661	Nillson_orig	26661	26662	NA	2.57655	2.86817	1.8539	1.44331	2.8726	2.80402	4.16029	3.95128	4.98971	3.23949	2.60323	5.05019	3.7544	0	NA	NA	13.192	7.50601
55	26662	Nillson_orig	26662	26663	NA	3.32332	1.23476	1.87935	2.77319	1.78634	3.04238	3.01767	3.91404	3.34079	2.54105	2.96401	3.59321	4.98854	0	NA	NA	14.5523	7.90226
50	26663	Nillson_orig	26663	26664	NA	3.20528	2.95188	1.39919	2.4872	3.00415	2.99851	4.20351	3.58429	4.84403	2.90554	2.71705	4.99115	4.57094	0	NA	NA	13.192	7.50601
50	26664	Nillson_orig	26664	26665	NA	2.97491	2.26521	1.0614	2.06837	2.58725	2.70207	3.76623	3.62395	4.41675	2.55998	2.30677	4.5363	4.32422	0	NA	NA	13.192	7.50601
41	26665	Nillson_orig	26665	26666	NA	1.17393	0.428226	2.51771	0.162141	0.386007	4.29018	1.4281	0.66969	2.49638	5.05871	4.21741	5.86445	3.11821	0	NA	NA	-0.679458	7.79676
54	26666	Nillson_orig	26666	26667	NA	1.8162	2.07164	1.7482	0.230024	1.05668	5.37699	1.46546	2.16283	4.17889	4.6421	2.56823	5.08076	4.04926	0	21000.9	-35134.1	0.0451748	4.57278
57	26667	Nillson_orig	26667	26668	NA	1.92887	3.65543	2.94988	1.53749	3.40461	4.67859	4.43567	1.06387	5.07799	5.28591	4.84833	6.39886	3.33186	0	29103.4	16149.7	3.2205	4.62054
60	26668	Nillson_orig	26668	26669	NA	2.72955	3.7533	1.57688	2.95242	3.39839	3.37877	4.5081	4.33895	5.32616	3.68034	3.03504	4.5843	3.72827	0	6413.99	32370	11.4636	7.01646
42	26669	Nillson_orig	26669	26670	NA	1.67869	0.54185	2.22454	3.88464	1.2053	2.77419	3.29564	2.55773	4.20237	3.27997	2.64747	5.20178	3.61013	0	-18498.9	237.789	-7.45296	-2.51937
55	26670	Nillson_orig	26670	26671	NA	3.49265	2.18084	2.29485	3.62898	2.50724	3.30094	3.61578	4.08475	4.18282	2.4774	2.27902	4.17467	5.19259	0	-4395.93	37503.9	14.5523	7.90226
55	26671	Nillson_orig	26671	26672	NA	3.12272	2.17866	0.291143	2.17189	2.47239	3.04238	3.31203	3.92418	3.60355	2.37441	2.60124	3.5897	4.32003	0	NA	NA	14.5523	7.90226
50	26672	Nillson_orig	26672	26673	NA	2.82042	3.03022	0.712565	2.23783	3.02039	2.53875	4.11819	3.9782	4.8785	2.65777	2.92675	3.89529	3.99656	0	NA	NA	13.192	7.50601
38	26673	Nillson_orig	26673	26674	NA	0.334129	1.41495	2.98184	2.22565	0.402574	1.69164	1.16226	1.69914	2.93336	2.62405	0.777158	3.8983	1.38004	0	-5321.64	-7355.12	-3.64076	-6.33593
48	26674	Nillson_orig	26674	26675	NA	0.616456	0.882473	3.73839	0.750799	1.11042	1.38688	2.03497	2.6583	4.65967	1.99449	1.08864	4.22419	2.59184	0	-20032.4	13359.3	-2.67048	-5.73589
50	26675	Nillson_orig	26675	26676	NA	3.02079	2.69304	1.45849	1.71971	2.8281	3.0638	3.8157	3.79059	4.68101	2.79959	2.59441	4.30743	4.27354	0	NA	NA	13.192	7.50601
50	26676	Nillson_orig	26676	26677	NA	1.77207	2.12968	1.76627	0.916439	2.62182	2.76209	3.91149	4.63986	4.41221	3.30903	3.19135	4.85253	3.79891	0	NA	NA	13.192	7.50601
50	26677	Nillson_orig	26677	26678	NA	2.57601	2.22794	1.4953	1.68235	2.37946	2.45835	3.56573	4.09017	4.38003	2.67072	2.21302	4.4506	3.65798	0	NA	NA	13.192	7.50601
50	26678	Nillson_orig	26678	26679	NA	2.96146	3.08717	1.84534	2.50125	3.114	3.01555	4.39676	3.94638	5.30339	2.94271	2.33856	4.61003	4.35677	0	NA	NA	13.192	7.50601
50	26679	Nillson_orig	26679	26680	NA	2.78406	2.58731	0.479856	2.31709	2.63821	2.65041	3.87784	3.6482	4.52535	2.72391	1.81166	4.50962	3.86073	0	NA	NA	13.192	7.50601
54	26680	Nillson_orig	26680	26681	NA	1.77438	2.0306	1.42096	0.145122	1.00629	5.2704	1.69838	2.69445	4.21397	4.9709	2.85218	5.2176	3.95004	0	21394.6	-35138.1	0.0451748	4.57278
42	26681	Nillson_orig	26681	26682	NA	2.84763	0.460194	2.27839	3.15108	0.829409	2.87313	2.7121	3.56948	3.63319	3.10421	2.27372	4.42742	4.14027	0	-14641.6	4784.1	-7.45296	-2.51937
57	26682	Nillson_orig	26682	26683	NA	1.49534	2.41507	0.46438	0.561448	2.68957	3.82359	3.32974	1.34869	3.42202	4.67766	3.31087	4.98053	2.68012	0	27135.5	16976.3	3.2205	4.62054
50	26683	Nillson_orig	26683	26684	NA	2.58424	2.28545	1.7391	1.59998	2.47939	2.37587	3.4259	4.29557	4.14168	2.89725	2.67899	4.07741	3.69403	0	NA	NA	13.192	7.50601
55	26684	Nillson_orig	26684	26685	NA	3.43401	2.43126	2.07032	3.5906	2.71772	3.42243	4.00944	4.14864	4.34719	2.5537	2.49711	4.71581	5.04699	0	NA	NA	14.5523	7.90226
65	26685	Nillson_orig	26685	26686	NA	0.862	0.727189	2.02842	1.08778	0.751093	2.38379	2.73037	3.8535	3.53682	3.02989	1.8428	4.63753	2.25437	0	NA	NA	-6.07169	-1.77634
50	26686	Nillson_orig	26686	26687	NA	2.90475	2.71883	1.35493	1.82789	2.86415	2.60135	3.88551	4.04117	4.63705	2.6106	2.49665	4.19566	4.19799	0	NA	NA	13.192	7.50601
55	26687	Nillson_orig	26687	26688	NA	3.58579	2.59361	1.70222	3.17259	2.77144	3.52244	4.0259	4.13186	4.29912	2.96088	2.64671	4.71176	5.31256	0	NA	NA	14.5523	7.90226
50	26688	Nillson_orig	26688	26689	NA	2.57615	1.14074	1.58186	1.21637	1.57614	2.31356	3.03143	4.32433	3.46119	2.26009	1.79513	3.6484	3.71584	0	NA	NA	13.192	7.50601
45	26689	Nillson_orig	26689	26690	NA	1.65492	3.20704	2.98604	3.65765	3.11088	4.06272	4.06894	1.13903	4.46921	4.72082	4.29554	5.55046	3.18588	0	23195.5	20787.1	7.96003	6.1188
55	26690	Nillson_orig	26690	26691	NA	3.23746	1.94706	0.875397	2.27393	2.23203	2.96733	3.53851	3.8915	4.07024	2.3412	1.89446	4.34902	4.61104	0	NA	NA	14.5523	7.90226
55	26691	Nillson_orig	26691	26692	NA	3.16455	2.29545	-1.46379	0.996206	2.70651	2.67216	3.79026	4.16616	3.74491	2.7321	2.54504	3.61061	4.57914	0	NA	NA	14.5523	7.90226
55	26692	Nillson_orig	26692	26693	NA	3.15333	2.40416	1.56184	3.46785	2.68038	3.04735	3.93275	4.17847	4.65576	2.68636	2.70726	4.99291	4.63558	0	NA	NA	14.5523	7.90226
66	26693	Nillson_orig	26693	26694	NA	1.43315	0.721428	1.92915	0.0854401	0.557704	4.6867	0.973181	2.01916	1.93945	4.71351	3.79548	5.31441	3.5186	0	27968.6	-26485.7	-0.741253	6.67492
50	26694	Nillson_orig	26694	26695	NA	2.78801	3.09136	0.763058	1.84289	3.1069	2.60362	4.39884	3.6836	4.98572	3.04889	2.10745	4.91937	4.02843	0	NA	NA	13.192	7.50601
50	26695	Nillson_orig	26695	26696	NA	3.0192	2.21314	1.4953	1.86762	2.65345	2.78619	3.79359	3.66921	4.11047	2.51533	2.58835	4.13471	3.99724	0	-391.844	36814.4	13.192	7.50601
51	26696	Nillson_orig	26696	26697	NA	0.699004	0.271015	1.40466	1.07389	0.418953	2.32733	2.90693	2.5973	3.84465	3.11318	0.602563	4.8563	2.82643	0	-26616.3	-9254.55	-2.25153	1.00994
64	26697	Nillson_orig	26697	26698	NA	1.7907	1.64921	1.53143	0.430868	0.84472	5.36749	1.71907	0.687995	2.98293	5.29222	0.852598	6.01894	4.2505	0	22122.7	-30959.3	-2.73549	10.3785
43	26698	Nillson_orig	26698	26699	NA	1.81446	2.24256	1.70686	0.29751	1.15632	5.30718	1.67967	1.52642	5.17595	4.73555	0.595339	5.09588	3.97897	0	14948.1	-35110.2	-1.06957	4.73784
50	26699	Nillson_orig	26699	26700	NA	2.76041	2.51925	0.719828	1.43126	2.63881	2.41252	3.8134	3.97126	4.35311	2.68777	2.46103	4.64171	3.86296	0	NA	NA	13.192	7.50601
38	26700	Nillson_orig	26700	26701	NA	0.491399	1.01137	3.28122	1.75643	0.3625	1.90165	0.997752	2.04808	1.87994	2.72665	0.539917	3.45971	2.2741	0	NA	NA	-3.64076	-6.33593
50	26701	Nillson_orig	26701	26702	NA	2.77591	2.66374	1.33807	2.18444	2.79744	2.33553	3.71471	3.79001	4.139	2.61511	2.07136	3.81517	3.75763	0	NA	NA	13.192	7.50601
55	26702	Nillson_orig	26702	26703	NA	3.31356	2.0811	1.25167	2.77319	2.39863	3.10888	3.55826	3.74649	4.25586	2.31283	2.62486	3.68552	4.99951	0	NA	NA	14.5523	7.90226
60	26703	Nillson_orig	26703	26704	NA	2.68728	3.43931	1.07416	2.20516	3.18851	3.19338	4.17365	4.30475	4.65576	3.65591	2.3623	4.39689	3.82904	0	6135.78	32940.8	11.4636	7.01646
50	26704	Nillson_orig	26704	26705	NA	2.94805	2.32692	1.11831	2.02806	2.51558	2.57848	3.70533	3.80462	4.56413	2.2257	2.05001	4.57783	4.07861	0	NA	NA	13.192	7.50601
55	26705	Nillson_orig	26705	26706	NA	3.1567	2.19817	1.0614	2.0371	2.39584	2.92643	3.65449	3.83703	4.31852	2.67501	2.34944	4.48032	4.62648	0	NA	NA	14.5523	7.90226
50	26706	Nillson_orig	26706	26707	NA	3.20544	2.85682	2.20387	2.84657	2.86765	3.15253	4.22237	4.24586	5.42211	2.98764	2.92784	5.11917	4.8408	0	NA	NA	13.192	7.50601
55	26707	Nillson_orig	26707	26708	NA	3.09155	1.47168	1.34371	1.7616	1.97845	2.53162	3.01628	3.6624	2.75993	2.1712	2.2594	3.35273	4.34498	0	NA	NA	14.5523	7.90226
62	26708	Nillson_orig	26708	26709	NA	1.20249	1.20845	3.81296	1.8872	0.846886	3.74475	2.00357	2.76132	4.50828	4.5095	1.09095	5.23172	3.54826	0	-278.118	-4217.2	-1.01925	2.85792
55	26709	Nillson_orig	26709	26710	NA	3.2102	2.08815	1.64543	2.4659	2.39974	3.16629	3.75868	4.53588	4.47142	2.82002	2.25336	4.65217	4.74734	0	NA	NA	14.5523	7.90226
55	26710	Nillson_orig	26710	26711	NA	3.23592	2.22162	1.12455	2.22157	2.58273	2.86184	3.47248	4.25078	3.95079	2.36527	1.9562	3.49663	4.61146	0	NA	NA	14.5523	7.90226
50	26711	Nillson_orig	26711	26712	NA	2.57329	2.04281	1.186	1.74077	2.51676	2.32733	3.78016	3.94864	4.33532	2.32993	1.92544	4.72186	3.78081	0	NA	NA	13.192	7.50601
65	26712	Nillson_orig	26712	26713	NA	1.54059	0.363431	2.44785	3.38626	1.00629	2.76815	3.28278	2.6288	4.37538	3.43027	2.88435	5.75074	3.12475	0	NA	NA	-6.07169	-1.77634
55	26713	Nillson_orig	26713	26714	NA	3.25501	2.26521	1.67404	2.25397	2.51629	3.30782	3.67482	4.09133	3.92183	2.81747	3.02789	4.20607	5.21896	0	NA	NA	14.5523	7.90226
50	26714	Nillson_orig	26714	26715	NA	2.78791	2.66523	0.889132	2.1122	2.82285	2.73549	3.7795	3.8312	4.07164	2.75635	2.14137	4.07741	3.71417	0	NA	NA	13.192	7.50601
65	26715	Nillson_orig	26715	26716	NA	0.618793	0.415357	2.1759	2.5325	0.80933	2.08985	2.90539	3.28211	3.63869	3.06245	2.21556	4.90286	2.72132	0	-21692.4	-3436.27	-6.07169	-1.77634
50	26716	Nillson_orig	26716	26717	NA	3.19769	2.58731	1.64543	2.17608	2.7947	3.17235	4.06996	3.95118	4.82211	2.81494	2.70972	4.7814	4.53002	0	NA	NA	13.192	7.50601
38	26717	Nillson_orig	26717	26718	NA	0.436647	0.950628	2.40256	1.28157	0.405865	2.25999	1.35286	1.95336	1.94919	2.962	0.843815	2.92967	2.2741	0	-2928.11	-7720.95	-3.64076	-6.33593
59	26718	Nillson_orig	26718	26719	NA	1.3535	2.9258	3.73456	1.44932	2.89133	2.73136	4.08401	5.78391	5.22484	3.11119	2.51988	4.79894	2.41592	0	-11485.6	11688.9	9.97281	6.60819
50	26719	Nillson_orig	26719	26720	NA	2.57696	1.90183	1.17993	1.50264	2.34162	2.14668	3.68077	3.34094	4.6479	2.44	1.44612	4.62487	3.84196	0	NA	NA	13.192	7.50601
51	26720	Nillson_orig	26720	26721	NA	1.20678	0.415357	2.24832	1.31354	0.781838	3.52008	3.42116	2.96339	4.14571	4.2068	1.28945	6.10962	4.24329	0	NA	NA	-2.25153	1.00994
50	26721	Nillson_orig	26721	26722	NA	2.59435	2.8918	0.386274	1.2557	2.9685	2.47082	3.99438	3.99462	4.78458	3.13874	2.53559	4.69141	3.45722	0	NA	NA	13.192	7.50601
50	26722	Nillson_orig	26722	26723	NA	3.1004	2.58889	1.33242	2.3781	2.66299	3.01046	4.0363	3.99471	4.8159	2.94956	2.13929	5.16333	4.67378	0	NA	NA	13.192	7.50601
50	26723	Nillson_orig	26723	26724	NA	3.22587	3.24174	2.60897	3.04188	3.19076	3.38527	4.43676	4.68995	5.29222	3.00188	2.6372	5.01914	4.62607	0	NA	NA	13.192	7.50601
50	26724	Nillson_orig	26724	26725	NA	2.96784	2.86187	1.31538	2.36682	2.93274	2.7105	4.03391	4.05262	5.05369	2.77619	2.61431	4.63753	4.21687	0	NA	NA	13.192	7.50601
62	26725	Nillson_orig	26725	26726	NA	1.27008	0.919479	3.84415	2.32483	1.01874	3.77448	2.14919	2.84453	4.33532	4.69134	1.97581	5.48817	3.65188	0	1026.18	-3119.99	-1.01925	2.85792
50	26726	Nillson_orig	26726	26727	NA	2.27264	2.70601	0.299121	0.593584	2.86532	2.18945	3.9746	4.16836	4.4736	2.8124	2.8775	4.2675	3.21784	0	NA	NA	13.192	7.50601
62	26727	Nillson_orig	26727	26728	NA	1.76745	1.09397	3.01932	2.43711	0.93718	4.46584	2.405	3.39131	3.53099	4.77494	1.93788	5.79489	5.19393	0	NA	NA	-1.01925	2.85792
51	26728	Nillson_orig	26728	26729	NA	0.764369	0.0887435	1.21011	1.2557	0.56351	3.02062	2.6727	1.88437	3.37977	3.76358	0.591713	5.01567	3.0702	0	-24486.3	-12530	-2.25153	1.00994
65	26729	Nillson_orig	26729	26730	NA	1.00337	0.395967	2.55986	2.88912	1.0516	2.42283	3.19218	3.53179	4.42241	3.39147	2.31412	5.31441	2.90404	0	NA	NA	-6.07169	-1.77634
55	26730	Nillson_orig	26730	26731	NA	3.34746	2.35574	0.989943	2.95242	2.68075	3.28288	4.06275	4.00834	4.84577	2.85985	2.63375	4.84495	5.06046	0	NA	NA	14.5523	7.90226
42	26731	Nillson_orig	26731	26732	NA	2.69503	0.428226	1.67404	2.52214	0.793396	2.88246	3.15633	2.65389	3.86389	3.30396	2.6151	5.05191	4.14387	0	-16589.3	2889.58	-7.45296	-2.51937
50	26732	Nillson_orig	26732	26733	NA	3.12302	2.94482	1.85817	2.41888	3.06048	3.05725	4.21791	4.49495	4.93301	2.97989	2.29474	4.56698	4.54513	0	NA	NA	13.192	7.50601
50	26733	Nillson_orig	26733	26734	NA	2.94866	2.14098	1.23396	1.9961	2.56036	2.67216	3.70497	3.94618	4.06037	2.34307	2.23746	3.83394	4.41417	0	NA	NA	13.192	7.50601
52	26734	Nillson_orig	26734	26735	NA	0.580648	0.680686	1.56687	1.67696	0.824981	2.13112	3.12426	3.80369	4.24327	2.68212	1.32233	4.97166	2.90404	0	NA	NA	-3.75756	-1.24512
50	26735	Nillson_orig	26735	26736	NA	2.47554	3.62276	2.28829	1.84785	3.41331	2.69995	4.7001	4.05963	5.6594	3.21508	2.71913	5.16333	3.4653	0	NA	NA	13.192	7.50601
65	26736	Nillson_orig	26736	26737	NA	0.683989	0.363431	2.27176	3.03417	0.534175	2.12169	2.22552	4.2534	2.66777	3.29715	2.26181	3.83083	1.53351	0	-16955	-2682.81	-6.07169	-1.77634
49	26737	Nillson_orig	26737	26738	NA	1.20356	0.935119	1.69755	1.70912	1.52384	3.93531	2.12412	1.13661	2.10314	4.66955	4.13305	5.04678	2.90558	0	23884.1	15573.9	5.24291	5.5472
51	26738	Nillson_orig	26738	26739	NA	0.835596	0.350344	2.06277	1.98687	0.655051	3.29263	3.16842	1.16288	4.1132	3.99203	0.823042	5.67202	3.20196	0	NA	NA	-2.25153	1.00994
55	26739	Nillson_orig	26739	26740	NA	3.63181	2.50922	1.15548	2.84944	2.68695	3.56757	3.88	3.79776	4.69157	2.66499	2.2588	4.57999	5.59128	0	NA	NA	14.5523	7.90226
62	26740	Nillson_orig	26740	26741	NA	1.58235	1.10343	4.57085	3.52266	1.31206	3.76365	2.6158	2.77678	5.07724	4.45068	1.0316	5.33679	3.33297	0	802.478	-1895.3	-1.01925	2.85792
52	26741	Nillson_orig	26741	26742	NA	0.621124	0.479229	2.07032	2.26197	0.731659	2.56458	2.89303	2.92685	3.26916	3.39225	0.558635	5.1009	2.85706	0	NA	NA	-3.75756	-1.24512
50	26742	Nillson_orig	26742	26743	NA	2.76663	1.98823	1.38822	1.55471	2.29437	2.48811	3.35473	3.49934	3.98519	2.49239	2.19177	4.16409	3.97215	0	NA	NA	13.192	7.50601
50	26743	Nillson_orig	26743	26744	NA	2.95715	1.91798	1.42637	1.89206	2.42379	2.95854	3.51494	3.7311	4.4471	2.47907	2.62874	4.33688	4.21174	0	NA	NA	13.192	7.50601
50	26744	Nillson_orig	26744	26745	NA	2.51486	2.36895	2.18295	1.31988	2.52965	2.23685	3.45151	3.71169	3.8317	2.46392	2.43559	4.06075	3.65188	0	NA	NA	13.192	7.50601
52	26745	Nillson_orig	26745	26746	NA	0.499373	0.317451	1.85817	1.92099	0.488737	2.08663	2.88913	3.71285	3.55232	2.99533	0.558635	4.3707	2.30317	0	NA	NA	-3.75756	-1.24512
52	26746	Nillson_orig	26746	26747	NA	0.837386	0.609181	1.78414	1.68235	0.772484	2.56924	2.97604	2.57096	3.47941	3.13094	0.620454	5.12742	2.6946	0	-26241	-9310.92	-3.75756	-1.24512
50	26747	Nillson_orig	26747	26748	NA	2.90302	2.21951	1.88775	1.64431	2.57666	2.4177	3.75142	3.91108	4.21783	2.46224	2.67936	4.22933	4.24273	0	NA	NA	13.192	7.50601
55	26748	Nillson_orig	26748	26749	NA	3.35785	2.78238	1.46379	2.9632	2.81834	3.34975	4.08755	4.18868	4.92722	2.74294	2.45629	5.14383	5.00542	0	NA	NA	14.5523	7.90226
50	26749	Nillson_orig	26749	26750	NA	2.7795	2.31913	0.970093	1.47909	2.56613	2.57848	3.44598	3.71478	3.81701	2.73754	2.64102	3.84636	3.76728	0	80.4514	36211	13.192	7.50601
65	26750	Nillson_orig	26750	26751	NA	0.517738	0.382985	2.31441	1.56042	0.454312	2.21335	2.56102	3.86025	3.16778	2.80087	1.60297	4.18518	2.14595	0	-23028.7	-2562.77	-6.07169	-1.77634
55	26751	Nillson_orig	26751	26752	NA	3.17204	2.77428	0.861592	1.98687	2.81818	3.04735	3.88061	4.15528	4.4404	2.73347	2.24238	3.98403	4.63063	0	NA	NA	14.5523	7.90226
52	26752	Nillson_orig	26752	26753	NA	0.774119	0.597064	2.3305	3.40083	0.993649	2.45333	3.40687	3.10103	4.51042	3.30988	1.05577	5.82532	3.32291	0	NA	NA	-3.75756	-1.24512
50	26753	Nillson_orig	26753	26754	NA	2.88394	2.03795	0.661281	1.73552	2.48978	2.73549	3.76041	3.76816	4.48344	2.71014	2.46668	4.77553	4.15345	0	NA	NA	13.192	7.50601
52	26754	Nillson_orig	26754	26755	NA	0.555979	0.498151	2.10382	0.649284	0.56351	2.47825	2.45877	3.86513	2.88518	2.73074	0.931248	4.26244	2.62255	0	NA	NA	-3.75756	-1.24512
57	26755	Nillson_orig	26755	26756	NA	1.49951	2.73293	1.83241	0.766184	2.80064	3.78911	3.73393	0.150088	4.24454	4.54013	4.32696	5.18266	2.71954	0	29602.5	15806.3	3.2205	4.62054
39	26756	Nillson_orig	26756	26757	NA	0.364281	1.25634	0.533614	0.170645	0.43514	1.52556	3.16781	4.2573	3.86866	2.85985	-0.240099	4.66256	1.76353	0	-28515.3	418.363	-3.54449	-3.25272
50	26757	Nillson_orig	26757	26758	NA	2.33333	1.8578	0.409828	1.04588	2.29084	2.66133	3.79858	4.1251	4.35075	3.04153	3.04471	4.82973	3.8098	0	NA	NA	13.192	7.50601
52	26758	Nillson_orig	26758	26759	NA	0.736417	1.1862	2.26843	2.8088	0.838191	2.37587	3.20269	2.94563	3.72594	3.128	0.852598	4.95379	3.11296	0	NA	NA	-3.75756	-1.24512
50	26759	Nillson_orig	26759	26760	NA	3.0256	2.7579	1.69287	1.87254	2.8739	2.95147	3.99521	4.04047	5.00792	2.99313	2.74777	5.11586	4.19799	0	NA	NA	13.192	7.50601
52	26760	Nillson_orig	26760	26761	NA	0.578211	0.257673	2.06655	2.51868	0.696655	2.41252	2.56208	2.75427	3.39468	3.35544	0.912129	4.79505	2.96569	0	-25228.1	-8168.28	-3.75756	-1.24512
50	26761	Nillson_orig	26761	26762	NA	2.57669	2.25085	0.943384	1.60557	2.47264	2.52207	3.67258	3.95469	4.71722	2.49733	2.13022	4.61852	3.56704	0	NA	NA	13.192	7.50601
52	26762	Nillson_orig	26762	26763	NA	0.433836	0.257673	1.86243	1.62226	0.497963	2.46584	2.91686	3.86394	3.28284	3.58553	0.377328	4.81632	2.31748	0	-26162.3	-6323.69	-3.75756	-1.24512
55	26763	Nillson_orig	26763	26764	NA	3.17548	2.07637	1.19205	2.82923	2.62448	3.00193	3.8335	3.61185	4.47142	2.11424	2.43803	4.69956	4.73822	0	NA	NA	14.5523	7.90226
50	26764	Nillson_orig	26764	26765	NA	2.34791	2.81427	0.346807	1.52593	2.78708	2.40475	4.0941	3.45594	4.7864	2.87326	2.16392	4.88808	3.54826	0	NA	NA	13.192	7.50601
55	26765	Nillson_orig	26765	26766	NA	3.37402	1.74084	1.75273	2.88912	2.22075	3.23596	3.51102	4.44821	3.78554	2.25409	2.61706	4.40397	5.04488	0	NA	NA	14.5523	7.90226
55	26766	Nillson_orig	26766	26767	NA	3.08888	2.41688	1.06779	2.79997	2.66105	2.92101	3.59387	3.97698	3.99552	2.78795	2.95204	3.93126	4.40831	0	NA	NA	14.5523	7.90226
46	26767	Nillson_orig	26767	26768	NA	2.9139	0.663005	1.38822	2.07722	0.743854	2.96558	2.58202	4.18295	2.85619	3.08401	2.45582	4.06355	4.31424	0	-10403.9	9965.66	-7.02062	-1.31241
50	26768	Nillson_orig	26768	26769	NA	2.53352	1.50105	0.734304	1.15624	1.90062	2.00717	2.96447	3.49686	3.24381	2.28966	2.52559	3.03211	3.57169	0	NA	NA	13.192	7.50601
65	26769	Nillson_orig	26769	26770	NA	0.694742	0.529431	2.70025	3.14868	0.980816	2.35718	3.27574	4.09514	3.92029	2.93927	2.38487	5.01567	2.84746	0	NA	NA	-6.07169	-1.77634
55	26770	Nillson_orig	26770	26771	NA	3.18047	2.32886	1.21011	2.60988	2.56369	2.95854	3.55409	3.86815	4.15107	2.63736	2.52384	4.28256	4.29833	0	NA	NA	14.5523	7.90226
50	26771	Nillson_orig	26771	26772	NA	2.5983	2.53251	1.48486	1.50848	2.79341	2.4177	3.67407	3.97622	4.1802	2.82127	2.40583	3.45225	3.55298	0	NA	NA	13.192	7.50601
50	26772	Nillson_orig	26772	26773	NA	2.43827	2.76065	1.02918	1.42521	2.91506	2.51245	4.15319	4.13336	4.99527	2.91844	2.21493	4.8563	3.65623	0	1664.27	35873.6	13.192	7.50601
65	26773	Nillson_orig	26773	26774	NA	0.580648	0.415357	2.25169	3.16306	0.978961	2.64822	2.93571	4.20803	3.61844	3.17138	2.49846	4.86757	2.45081	0	NA	NA	-6.07169	-1.77634
55	26774	Nillson_orig	26774	26775	NA	3.36828	2.7427	1.38271	3.12445	2.72981	3.24317	3.70569	4.03019	4.40422	2.60156	2.02095	4.15346	5.02576	0	NA	NA	14.5523	7.90226
55	26775	Nillson_orig	26775	26776	NA	3.08107	2.49231	1.69755	2.46233	2.68038	2.80205	3.99713	4.0225	4.55166	2.50391	2.22124	4.8144	4.57957	0	NA	NA	14.5523	7.90226
38	26776	Nillson_orig	26776	26777	NA	0.265493	0.750088	2.32729	0.665068	0.335197	1.64096	0.381709	1.27404	1.54056	2.41734	0.47051	1.65612	1.42415	0	-3504.84	-8000.64	-3.64076	-6.33593
38	26777	Nillson_orig	26777	26778	NA	0.480671	1.2391	2.75988	2.10351	0.709303	2.10585	0.905581	2.23816	2.46732	2.79959	0.849684	3.66535	2.04586	0	-4672.15	-7800.99	-3.64076	-6.33593
55	26778	Nillson_orig	26778	26779	NA	3.13875	2.58889	0.840758	2.04609	2.65208	2.9968	3.91447	3.73501	4.12275	2.41381	1.95533	4.3755	4.56181	0	NA	NA	14.5523	7.90226
52	26779	Nillson_orig	26779	26780	NA	0.563448	0.027328	0.777337	1.20313	0.228963	2.29405	2.41475	2.83312	3.08301	3.05517	0.72281	4.39453	2.91629	0	NA	NA	-3.75756	-1.24512
54	26780	Nillson_orig	26780	26781	NA	1.77207	2.02816	1.57688	0.520981	0.99909	5.276	1.39256	2.04273	4.84316	4.88138	3.33915	5.53306	4.07102	0	21636.9	-35386.8	0.0451748	4.57278
62	26781	Nillson_orig	26781	26782	NA	1.34743	1.19068	3.78729	1.27513	0.897312	4.06112	2.00002	2.65345	4.07164	4.81381	1.27633	5.61088	3.44194	0	236.279	-4887.39	-1.01925	2.85792
55	26782	Nillson_orig	26782	26783	NA	3.05816	2.28946	0.362625	2.39303	2.57753	2.44324	3.75454	3.86362	4.74432	2.28185	2.21238	4.35628	4.54778	0	NA	NA	14.5523	7.90226
55	26783	Nillson_orig	26783	26784	NA	3.87762	2.41144	2.15817	3.81508	2.67962	4.06033	3.74934	3.89077	4.21269	2.68777	2.65911	3.96074	5.8403	0	NA	NA	14.5523	7.90226
55	26784	Nillson_orig	26784	26785	NA	3.31646	1.64921	1.72536	2.41888	2.35268	3.27023	3.57232	3.86221	3.93562	2.49568	2.86217	4.67498	4.91941	0	NA	NA	14.5523	7.90226
50	26785	Nillson_orig	26785	26786	NA	3.32445	2.77156	0.548852	2.25798	2.78676	3.32827	4.0751	3.77849	4.8751	3.00298	2.55016	4.54731	4.9408	0	NA	NA	13.192	7.50601
51	26786	Nillson_orig	26786	26787	NA	0.699004	0.485549	1.83241	2.31709	0.516208	2.72929	2.7231	2.61551	3.51331	3.44319	0.783385	5.02608	2.92693	0	-25620	-9234.69	-2.25153	1.00994
48	26787	Nillson_orig	26787	26788	NA	1.54773	1.87999	6.57111	2.48014	2.00568	2.94258	3.67407	3.81579	7.40693	3.38831	1.99085	7.45007	5.15519	0	NA	NA	-2.67048	-5.73589
55	26788	Nillson_orig	26788	26789	NA	3.17792	2.60142	1.26924	2.34784	2.70688	3.32148	3.7075	4.14475	4.18675	2.92659	2.99045	4.14544	4.53892	0	NA	NA	14.5523	7.90226
52	26789	Nillson_orig	26789	26790	NA	0.851548	0.210736	1.12455	1.75122	0.466938	2.90096	2.28048	3.09945	3.31429	3.30565	0.936644	4.32221	3.49222	0	NA	NA	-3.75756	-1.24512
41	26790	Nillson_orig	26790	26791	NA	1.33069	1.02624	2.67986	0.339439	0.614424	4.46406	1.36828	3.31674	2.65795	5.11628	4.61184	5.78304	3.47334	0	NA	NA	-0.679458	7.79676
55	26791	Nillson_orig	26791	26792	NA	3.445	2.28142	1.48486	3.06733	2.48928	3.42874	3.79058	4.19245	4.24832	2.51208	2.43754	4.6164	5.27572	0	NA	NA	14.5523	7.90226
50	26792	Nillson_orig	26792	26793	NA	2.51932	1.9153	1.11831	1.18982	2.15341	2.51967	3.33386	3.86793	3.99258	2.35051	2.40685	3.97532	3.51182	0	NA	NA	13.192	7.50601
39	26793	Nillson_orig	26793	26794	NA	-0.525507	2.61229	2.4178	1.74077	1.32771	0.185589	2.58514	4.18214	4.03188	2.89606	0.783385	3.47824	3.58463	0	-27967.9	2245.42	-3.54449	-3.25272
55	26794	Nillson_orig	26794	26795	NA	3.17384	2.14546	1.2161	2.71218	2.46328	2.87313	3.48012	3.84602	3.95381	2.36894	2.63106	3.81517	4.63312	0	NA	NA	14.5523	7.90226
55	26795	Nillson_orig	26795	26796	NA	3.2537	2.23632	1.5057	2.75815	2.50484	3.16323	3.84405	3.74388	4.98733	2.38528	2.40583	4.3659	4.80653	0	NA	NA	14.5523	7.90226
49	26796	Nillson_orig	26796	26797	NA	1.4762	2.17648	2.09272	1.89206	2.42056	4.31886	3.09313	1.30094	3.62768	5.08794	4.0527	5.59659	3.13513	0	24689	16672.6	5.24291	5.5472
54	26797	Nillson_orig	26797	26798	NA	1.7491	2.11827	3.05589	0.36449	0.909471	5.24478	1.34351	2.61227	5.22828	4.74475	3.8223	5.54245	3.96252	0	22494.9	-34259.9	0.0451748	4.57278
46	26798	Nillson_orig	26798	26799	NA	1.95103	0.466552	1.55681	1.58311	0.50712	2.27712	2.51111	3.91097	3.01519	2.63589	1.87854	3.52571	3.11821	0	-11235.7	7773.13	-7.02062	-1.31241
41	26799	Nillson_orig	26799	26800	NA	1.23198	0.408905	2.3369	0.289099	0.402574	4.21324	1.63399	4.41942	2.26594	4.97469	3.92395	5.58221	3.12082	0	21308.7	-15064.2	-0.679458	7.79676
41	26800	Nillson_orig	26800	26801	NA	1.19164	0.621242	2.10012	0.766184	0.331753	4.21253	1.25274	3.40138	2.49638	4.93515	3.37268	5.61345	3.24312	0	23398.3	-17346.6	-0.679458	7.79676
38	26801	Nillson_orig	26801	26802	NA	0.390833	0.789586	2.96701	1.47317	0.265008	1.70405	1.09199	2.03735	2.08514	2.86475	0.580775	2.7511	1.81509	0	-4754.59	-7858.33	-3.64076	-6.33593
52	26802	Nillson_orig	26802	26803	NA	0.565925	0.115975	2.11483	2.12515	0.622678	2.534	2.88208	3.86102	3.56384	3.15996	0.580775	4.46437	2.41812	0	NA	NA	-3.75756	-1.24512
48	26803	Nillson_orig	26803	26804	NA	1.75716	2.24464	6.9197	2.41888	2.25274	3.21116	4.04027	3.60894	7.87838	3.18363	2.05617	8.02702	5.67683	0	-18135.7	15326.6	-2.67048	-5.73589
55	26804	Nillson_orig	26804	26805	NA	3.34541	1.98061	1.4425	2.56655	2.2541	3.04569	3.72187	4.00322	4.48125	2.24402	2.03991	5.02783	4.98665	0	NA	NA	14.5523	7.90226
65	26805	Nillson_orig	26805	26806	NA	0.630389	0.738668	1.89195	1.9589	0.44476	2.00717	2.69446	3.15229	3.52119	2.96088	1.74685	4.39925	2.04296	0	NA	NA	-6.07169	-1.77634
55	26806	Nillson_orig	26806	26807	NA	3.20746	2.5505	1.58682	2.85801	2.73192	2.89911	3.80322	3.90213	4.53908	2.41909	2.13442	4.39925	4.53225	0	NA	NA	14.5523	7.90226
59	26807	Nillson_orig	26807	26808	NA	1.98661	2.23632	1.59672	2.22972	2.45225	4.24426	3.32612	4.19348	3.10839	5.15704	4.13885	5.81951	3.44295	0	16259.1	16790.4	9.97281	6.60819
57	26808	Nillson_orig	26808	26809	NA	1.69234	2.59831	2.26843	1.06691	2.72201	4.65452	3.60588	2.51936	4.0533	5.31852	3.96745	6.07302	3.44603	0	NA	NA	3.2205	4.62054
51	26809	Nillson_orig	26809	26810	NA	0.779909	0.5232	1.00309	1.58875	0.597719	2.56226	2.34582	2.38261	3.09068	3.2296	0.645096	4.48258	3.38109	0	-24844.3	-10702.7	-2.25153	1.00994
38	26810	Nillson_orig	26810	26811	NA	0.787567	1.27339	3.13417	1.62779	0.476327	2.21038	1.28264	2.22012	3.03372	3.14263	0.598956	3.63473	2.17779	0	-4277.65	-6946.23	-3.64076	-6.33593
38	26811	Nillson_orig	26811	26812	NA	0.445038	1.12219	2.20041	1.61671	0.482547	1.74479	0.571842	1.67777	2.21607	2.5458	0.795739	2.55713	1.91312	0	-4364.12	-7565.88	-3.64076	-6.33593
42	26812	Nillson_orig	26812	26813	NA	2.57437	0.58489	2.29157	3.82474	0.85335	2.56691	3.0723	2.94405	3.63502	3.03625	2.71147	4.73391	3.76968	0	-17091.2	1899.13	-7.45296	-2.51937
65	26813	Nillson_orig	26813	26814	NA	0.736417	0.395967	1.31538	2.66497	0.779512	2.30522	2.96301	3.5496	3.70851	3.1012	2.439	5.13072	2.8378	0	NA	NA	-6.07169	-1.77634
50	26814	Nillson_orig	26814	26815	NA	3.12018	2.93653	2.30792	2.27789	3.04604	3.24891	4.23607	4.16494	5.15956	3.26779	3.02165	5.39528	4.5692	0	NA	NA	13.192	7.50601
50	26815	Nillson_orig	26815	26816	NA	3.06876	2.18084	0.579157	1.76678	2.3374	2.80205	3.5805	3.83647	4.44263	2.76034	2.6237	4.90655	4.51879	0	NA	NA	13.192	7.50601
62	26816	Nillson_orig	26816	26817	NA	1.73997	1.96781	6.37438	3.71695	1.97746	5.08905	3.44644	3.27805	6.58928	5.58909	2.99045	7.85715	4.74469	0	NA	NA	-1.01925	2.85792
50	26817	Nillson_orig	26817	26818	NA	3.30467	2.71172	1.70686	3.07488	2.81018	3.32421	4.23366	4.20476	5.20893	2.88291	2.59361	4.9502	4.90037	0	NA	NA	13.192	7.50601
54	26818	Nillson_orig	26818	26819	NA	1.64438	1.86059	1.27506	0.263824	1.03965	4.9278	1.43392	2.65169	4.63606	5.00521	2.47183	5.76995	3.62449	0	20255.7	-35003.7	0.0451748	4.57278
62	26819	Nillson_orig	26819	26820	NA	1.57433	1.95228	3.95837	2.1969	1.42798	2.56458	3.71471	2.77218	5.0024	3.02455	1.97328	4.80088	2.89788	0	NA	NA	-1.01925	2.85792
54	26820	Nillson_orig	26820	26821	NA	1.48335	2.08815	2.24494	0.331069	1.0448	5.05588	1.38351	1.62484	4.68101	4.62109	3.37362	5.12578	3.4562	0	22138.2	-34888.4	0.0451748	4.57278
50	26821	Nillson_orig	26821	26822	NA	2.92237	2.82862	1.59178	1.70379	2.85441	2.74783	4.21029	3.88075	5.0016	2.66211	2.45248	5.39958	4.25769	0	NA	NA	13.192	7.50601
65	26822	Nillson_orig	26822	26823	NA	0.580648	0.156708	2.60628	2.52214	0.770136	2.49301	3.22457	4.24518	3.91103	3.14069	2.29935	4.78922	2.14595	0	NA	NA	-6.07169	-1.77634
62	26823	Nillson_orig	26823	26824	NA	1.35522	0.866393	3.26382	2.82342	0.876653	3.93531	1.96579	3.3565	3.78554	4.64819	1.94927	5.53977	3.48331	0	NA	NA	-1.01925	2.85792
50	26824	Nillson_orig	26824	26825	NA	3.10931	2.49571	1.30394	2.30542	2.78529	2.91193	3.71972	3.29793	4.24075	2.56779	2.66542	3.47086	4.2962	0	NA	NA	13.192	7.50601
62	26825	Nillson_orig	26825	26826	NA	0.980147	0.310845	2.2584	3.7475	0.741427	3.59128	1.70993	3.5678	2.9445	4.30274	1.9958	4.55388	2.72132	0	-3790.44	-3093.38	-1.01925	2.85792
62	26826	Nillson_orig	26826	26827	NA	1.18395	0.680686	3.38644	1.3008	0.56351	3.96295	1.83795	3.35923	3.90637	4.65536	1.07235	5.2002	3.39921	0	471.582	-5884.57	-1.01925	2.85792
46	26827	Nillson_orig	26827	26828	NA	2.35308	1.29026	2.2108	1.44932	0.818308	2.84856	2.77036	4.91066	3.48745	3.38672	2.62603	4.8144	3.34516	0	-11096	8493.94	-7.02062	-1.31241
41	26828	Nillson_orig	26828	26829	NA	1.273	0.447443	1.70222	0.145122	0.328301	4.43161	1.40154	2.34427	1.71729	5.21927	4.38371	5.71914	3.12214	0	NA	NA	-0.679458	7.79676
58	26829	Nillson_orig	26829	26830	NA	0.764369	0.460194	2.50628	0.952954	1.0516	1.72862	2.08702	3.25683	3.83657	2.59092	0.584431	3.5221	2.03137	0	-18456.7	8903.44	-3.38445	-5.0793
50	26830	Nillson_orig	26830	26831	NA	3.12131	2.29146	1.43176	2.16769	2.66357	2.94614	3.87166	4.03384	4.60605	2.74429	2.68948	4.76571	4.60471	0	NA	NA	13.192	7.50601
51	26831	Nillson_orig	26831	26832	NA	0.625769	0.60313	2.54314	1.74601	0.726732	2.92464	2.89147	1.48552	3.62029	3.87088	0.831993	4.93756	2.94347	0	NA	NA	-2.25153	1.00994
55	26832	Nillson_orig	26832	26833	NA	3.33678	2.28545	1.96156	2.81174	2.66164	3.32421	3.92718	3.81567	4.66454	2.50555	2.6902	5.18746	4.92107	0	NA	NA	14.5523	7.90226
50	26833	Nillson_orig	26833	26834	NA	3.05037	2.88438	0.902798	1.98687	2.94319	2.75396	3.93333	3.98425	4.55478	2.94042	2.28488	4.22161	4.35064	0	NA	NA	13.192	7.50601
52	26834	Nillson_orig	26834	26835	NA	0.0586273	0.115975	1.88356	0.789142	-0.0799794	1.94827	2.39144	3.11897	3.14082	2.60458	0.474449	4.02416	2.26426	0	-25949	-4120.54	-3.75756	-1.24512
52	26835	Nillson_orig	26835	26836	NA	0.428193	0.204003	2.2584	1.44331	0.501023	2.03747	2.67937	4.38727	3.2157	2.83135	0.648578	3.89529	1.88761	0	-24066.4	-2301.73	-3.75756	-1.24512
45	26836	Nillson_orig	26836	26837	NA	1.60998	2.90161	2.88838	3.88464	2.88466	4.18004	3.77645	1.9434	4.2114	4.97427	3.85281	5.92504	3.11689	0	21653.7	21075.2	7.96003	6.1188
50	26837	Nillson_orig	26837	26838	NA	2.69491	1.56499	0.472124	1.46723	1.93612	2.35986	3.42966	3.58921	4.29668	2.19244	2.39721	4.64381	3.74385	0	NA	NA	13.192	7.50601
55	26838	Nillson_orig	26838	26839	NA	3.09414	1.68152	1.14933	2.95242	2.30458	2.80599	3.68151	3.70872	4.56931	2.37076	2.20343	4.91572	4.59751	0	-3047.69	37823.9	14.5523	7.90226
57	26839	Nillson_orig	26839	26840	NA	1.72132	3.06492	2.21768	0.849645	2.99698	4.41878	4.01297	0.354786	4.3985	5.06575	4.43186	5.84613	3.20931	0	29547.2	15385	3.2205	4.62054
50	26840	Nillson_orig	26840	26841	NA	3.19716	2.72167	1.42096	2.09041	2.7328	3.01724	3.94553	4.07854	4.38697	2.945	2.49665	4.61003	4.65401	0	NA	NA	13.192	7.50601
51	26841	Nillson_orig	26841	26842	NA	0.611763	0.324049	1.92506	1.77194	0.767774	2.68719	3.27629	2.29952	3.48343	3.51219	0.751901	5.46188	2.84425	0	-26133.1	-10152.5	-2.25153	1.00994
52	26842	Nillson_orig	26842	26843	NA	0.787567	0.498151	1.81938	1.68774	0.781838	2.52207	3.08667	3.11717	3.98814	3.3962	1.01431	5.19224	3.08236	0	-26191	-8125.23	-3.75756	-1.24512
50	26843	Nillson_orig	26843	26844	NA	2.55124	2.89672	0.84772	1.4373	2.88009	2.43307	3.87073	4.05158	4.50505	3.01272	2.35429	4.6312	3.33631	0	NA	NA	13.192	7.50601
38	26844	Nillson_orig	26844	26845	NA	0.560965	0.6924	3.40886	1.84785	0.572163	2.06716	1.21177	2.23314	2.94172	2.97655	0.758267	3.75135	1.99899	0	NA	NA	-3.64076	-6.33593
50	26845	Nillson_orig	26845	26846	NA	2.93175	4.35891	1.65502	2.42984	3.81188	3.4915	5.07033	4.42731	6.10929	3.81953	2.9653	5.47714	4.12146	0	NA	NA	13.192	7.50601
58	26846	Nillson_orig	26846	26847	NA	1.20249	1.91261	3.88744	1.08084	1.59557	2.90644	2.78422	4.00119	6.61935	3.62123	1.10693	4.53188	2.21916	0	-18748.8	8598.14	-3.38445	-5.0793
38	26847	Nillson_orig	26847	26848	NA	0.540863	0.996378	2.63296	1.2557	0.617183	1.99351	1.02987	1.89713	2.60463	2.57245	0.783385	3.4107	2.04008	0	-4055.62	-7039.75	-3.64076	-6.33593
50	26848	Nillson_orig	26848	26849	NA	2.80843	2.90405	0.791548	2.05057	2.90848	2.52686	4.0371	4.20621	4.80076	3.06141	2.7219	4.87877	4.09243	0	1102.06	36465.5	13.192	7.50601
62	26849	Nillson_orig	26849	26850	NA	1.29591	1.00139	3.54254	2.03259	0.791091	4.10038	1.74386	3.5286	3.62583	4.6063	1.98085	5.50461	3.29111	0	1035.67	-4627.43	-1.01925	2.85792
50	26850	Nillson_orig	26850	26851	NA	2.59817	2.35383	1.42637	1.37623	2.45766	2.46085	3.71435	3.88646	4.22932	2.72528	2.10889	4.53851	3.83437	0	343.914	35984.7	13.192	7.50601
57	26851	Nillson_orig	26851	26852	NA	2.13874	2.88066	2.34327	1.29441	2.9334	4.24981	3.92659	1.67641	4.5115	4.93342	3.97154	5.89496	3.58922	0	27455.9	16117.8	3.2205	4.62054
50	26852	Nillson_orig	26852	26853	NA	3.05595	3.22593	1.39371	2.21748	3.18192	2.92824	4.32332	4.04521	5.14516	2.85002	2.004	4.72589	4.42924	0	NA	NA	13.192	7.50601
65	26853	Nillson_orig	26853	26854	NA	0.543399	0.109172	2.43289	3.46785	0.899348	1.96233	2.532	3.16067	3.45506	2.86719	1.78464	4.04956	2.15398	0	-18252.9	-2607.67	-6.07169	-1.77634
55	26854	Nillson_orig	26854	26855	NA	3.50902	3.21558	1.98546	3.99251	3.09539	3.44502	4.20261	3.86318	5.08701	2.67215	2.43852	4.72387	5.19555	0	NA	NA	14.5523	7.90226
43	26855	Nillson_orig	26855	26856	NA	2.05246	2.50922	1.99336	0.246938	1.2747	5.81912	2.18728	0.894776	5.60978	5.25456	1.73908	6.19539	4.53759	0	16381.8	-34610.4	-1.06957	4.73784
62	26856	Nillson_orig	26856	26857	NA	1.10317	1.28607	3.27081	0.901715	0.719303	3.69581	2.16459	2.76094	4.48778	4.50047	1.71765	5.43662	3.07291	0	NA	NA	-1.01925	2.85792
51	26857	Nillson_orig	26857	26858	NA	0.969755	0.408905	2.42687	2.35925	0.980816	3.09934	3.33179	2.24243	4.3985	3.70914	0.706332	5.63786	3.88289	1	-25206	-11413.2	-2.25153	1.00994
52	26858	Nillson_orig	26858	26859	NA	0.648628	0.709862	2.20387	2.06837	0.665617	2.60135	2.81979	2.89872	3.88448	3.09717	1.08169	4.5363	2.88856	0	NA	NA	-3.75756	-1.24512
55	26859	Nillson_orig	26859	26860	NA	3.28461	3.00579	2.38408	3.38209	2.99356	3.12932	4.12332	4.11442	4.98254	2.92543	2.04846	5.03301	4.76277	0	-1787.93	38027.8	14.5523	7.90226
38	26860	Nillson_orig	26860	26861	NA	0.246258	0.924707	3.19399	1.82789	0.525226	1.91615	1.04566	2.50636	2.23701	2.70737	0.867085	3.48562	2.2217	0	-5326.44	-7706.05	-3.64076	-6.33593
50	26861	Nillson_orig	26861	26862	NA	2.65026	2.48549	1.29244	1.74601	2.74343	1.96584	3.67109	3.76949	4.22167	2.7198	2.53429	3.9578	3.68297	0	NA	NA	13.192	7.50601
65	26862	Nillson_orig	26862	26863	NA	0.768283	0.597064	2.17237	2.06837	0.950701	2.69995	2.99741	3.47486	3.70323	3.52919	1.93346	4.83544	2.95387	0	NA	NA	-6.07169	-1.77634
62	26863	Nillson_orig	26863	26864	NA	1.32891	1.04587	3.52206	1.22297	0.846886	4.10424	2.23416	3.35062	4.55792	4.708	1.33303	5.64296	3.62182	0	NA	NA	-1.01925	2.85792
62	26864	Nillson_orig	26864	26865	NA	1.04499	1.01137	2.70783	1.43126	0.721786	3.44502	1.76594	3.54114	2.93616	4.0185	0.758267	4.16409	3.29799	0	-883.64	-6339.88	-1.01925	2.85792
52	26865	Nillson_orig	26865	26866	NA	0.758461	0.277675	1.55681	2.12085	0.765411	2.82549	2.90386	3.71774	3.58289	3.62318	1.12931	4.76964	2.56041	0	-25724.5	-6239.34	-3.75756	-1.24512
55	26866	Nillson_orig	26866	26867	NA	3.49759	2.25496	1.22207	2.82342	2.61792	3.42371	3.87136	4.25559	4.58574	2.6403	2.1132	4.77357	5.14825	0	NA	NA	14.5523	7.90226
62	26867	Nillson_orig	26867	26868	NA	1.18836	0.750088	3.24268	2.15503	0.75589	3.73369	2.07878	3.20813	4.18282	4.29088	0.709646	5.07062	3.62984	0	-607.713	-5009.55	-1.01925	2.85792
51	26868	Nillson_orig	26868	26869	NA	0.750514	0.356893	0.895974	1.13588	0.597719	2.81382	2.80891	2.85788	3.31874	3.39383	0.909373	4.54511	2.58795	0	-26491.9	-8936.65	-2.25153	1.00994
50	26869	Nillson_orig	26869	26870	NA	3.17226	2.7259	1.59672	2.1969	2.64992	3.14638	3.73604	4.00542	4.11047	3.23141	2.69414	4.51633	4.54291	0	NA	NA	13.192	7.50601
54	26870	Nillson_orig	26870	26871	NA	1.8664	2.24877	2.98394	0.0683635	1.19829	5.32441	1.48231	1.81879	5.1538	4.78459	3.65724	5.44648	4.15821	0	22110.4	-34258.7	0.0451748	4.57278
42	26871	Nillson_orig	26871	26872	NA	2.17047	0.389482	1.48486	3.42755	0.721786	2.08985	3.12738	2.74955	3.31651	2.81621	1.66465	4.74589	3.37138	0	-17775.2	1210.5	-7.45296	-2.51937
41	26872	Nillson_orig	26872	26873	NA	1.18945	0.516957	2.16173	0.735351	0.497963	4.3307	1.52882	4.06392	2.35001	4.99057	3.88838	5.54245	2.94347	0	22551	-15977.1	-0.679458	7.79676
62	26873	Nillson_orig	26873	26874	NA	1.24323	0.85018	3.60655	1.96827	1.0045	3.81029	1.95475	3.05598	4.17098	4.46912	1.98085	5.2002	3.69403	0	NA	NA	-1.01925	2.85792
52	26874	Nillson_orig	26874	26875	NA	0.819308	0.122774	2.2584	2.56655	0.678668	2.82355	2.80386	3.0392	3.53488	3.15421	0.641605	4.18518	2.973	0	NA	NA	-3.75756	-1.24512
62	26875	Nillson_orig	26875	26876	NA	1.13353	0.817352	2.38097	1.8128	0.649726	3.1556	2.05372	3.22262	3.09068	3.84305	2.55271	4.21903	2.75096	0	NA	NA	-1.01925	2.85792
50	26876	Nillson_orig	26876	26877	NA	2.86289	3.1203	0.996525	2.07722	3.00776	3.01893	4.36068	3.99971	5.4612	2.99642	2.47277	5.60181	4.4522	0	NA	NA	13.192	7.50601
50	26877	Nillson_orig	26877	26878	NA	2.42096	2.31128	0.963441	1.20976	2.56943	2.16822	3.63685	4.09893	4.12953	2.70319	2.56656	4.19044	3.17713	0	NA	NA	13.192	7.50601
65	26878	Nillson_orig	26878	26879	NA	1.32081	0.460194	2.04759	2.3781	1.05668	2.79415	3.78016	2.88769	4.87338	3.32748	2.18981	5.82647	3.43268	0	-22156	-3886.18	-6.07169	-1.77634
50	26879	Nillson_orig	26879	26880	NA	2.76439	2.57464	0.861592	1.33252	2.73122	2.93004	4.08856	3.70949	4.77005	2.89606	2.79531	4.98585	4.01789	0	NA	NA	13.192	7.50601
49	26880	Nillson_orig	26880	26881	NA	1.73169	2.61846	2.10382	0.688632	2.78708	3.91422	3.59708	2.99815	3.69266	4.74067	4.10899	5.375	3.3703	0	23730.3	16594.7	5.24291	5.5472
57	26881	Nillson_orig	26881	26882	NA	1.67869	2.72731	1.46379	0.561448	2.84213	4.05073	3.61341	1.51028	3.83819	4.87088	3.22336	5.35451	3.10637	0	27237.1	16846.6	3.2205	4.62054
55	26882	Nillson_orig	26882	26883	NA	3.68812	1.46797	1.97356	4.07866	2.2585	3.43627	3.58254	4.01916	4.12275	2.60759	2.62603	4.71782	5.40036	0	NA	NA	14.5523	7.90226
50	26883	Nillson_orig	26883	26884	NA	2.52726	3.12947	1.27506	1.96827	3.09165	2.18643	4.3638	3.73475	5.15525	2.90199	2.41388	5.18424	3.66406	0	NA	NA	13.192	7.50601
40	26884	Nillson_orig	26884	26885	NA	1.85552	1.81512	1.4953	0.111037	0.625416	5.36779	1.31824	0.680704	2.24533	5.38461	0.758267	6.10458	4.04148	0	22024	-30100.9	-3.47823	11.7918
48	26885	Nillson_orig	26885	26886	NA	0.945416	2.12512	2.59548	1.20976	2.44863	0.593957	3.34052	5.45569	4.1091	2.37622	1.51372	3.06819	-1.20603	0	-15098.3	6856.84	-2.67048	-5.73589
41	26886	Nillson_orig	26886	26887	NA	1.22784	0.554215	2.24832	0.128086	0.497963	4.06749	1.44261	3.22763	2.39635	4.76947	3.84721	5.22702	3.06065	0	24086.1	-17297.5	-0.679458	7.79676
62	26887	Nillson_orig	26887	26888	NA	1.62453	1.36791	3.69309	2.32097	1.17975	4.40954	2.75542	3.01718	5.20268	5.00685	1.6815	6.40668	4.12755	0	NA	NA	-1.01925	2.85792
50	26888	Nillson_orig	26888	26889	NA	2.27565	2.40598	1.44784	1.31988	2.6726	1.98319	3.60229	3.75733	4.18937	2.84631	2.49348	4.51186	3.30484	0	NA	NA	13.192	7.50601
55	26889	Nillson_orig	26889	26890	NA	3.61319	2.34045	1.19205	3.54752	2.55477	3.619	3.88856	3.52235	4.54329	2.43826	2.51988	4.80281	5.29503	0	NA	NA	14.5523	7.90226
55	26890	Nillson_orig	26890	26891	NA	3.04148	2.69449	0.631629	2.40785	2.79503	2.78021	3.8157	3.96109	4.52747	2.66354	2.45772	4.30743	4.49972	0	NA	NA	14.5523	7.90226
50	26891	Nillson_orig	26891	26892	NA	2.64613	1.8006	1.34932	1.43126	2.09245	2.35448	3.72507	3.673	4.15107	2.86841	2.69521	4.88994	4.07861	0	NA	NA	13.192	7.50601
50	26892	Nillson_orig	26892	26893	NA	3.37923	3.21746	2.10382	2.54277	3.17059	3.55269	4.33017	3.98283	5.19077	3.24128	3.23069	5.26275	5.03216	0	NA	NA	13.192	7.50601
52	26893	Nillson_orig	26893	26894	NA	0.425361	0.310845	2.61434	4.15398	1.06338	1.87966	3.34815	3.87437	4.07445	2.54105	0.558635	4.97877	2.37784	0	NA	NA	-3.75756	-1.24512
55	26894	Nillson_orig	26894	26895	NA	3.50577	2.17428	1.04856	2.55301	2.42513	3.26742	3.55409	3.61503	4.03618	2.52503	2.52865	4.08571	5.36005	0	-4270.19	36973	14.5523	7.90226
50	26895	Nillson_orig	26895	26896	NA	3.21108	3.17034	1.46379	2.39675	3.11015	3.33232	4.37561	4.19863	5.36825	3.3603	2.77642	5.20654	4.68375	0	NA	NA	13.192	7.50601
38	26896	Nillson_orig	26896	26897	NA	0.43945	0.615219	2.61166	1.3008	0.42545	1.94827	0.623408	1.63625	2.37333	3.05412	0.658968	3.1386	2.34334	0	-3124.71	-7662.36	-3.64076	-6.33593
55	26897	Nillson_orig	26897	26898	NA	3.47153	2.38389	1.16774	2.71218	2.58939	3.19338	3.60109	3.96917	3.72421	2.42435	1.49027	3.3052	5.24971	0	NA	NA	14.5523	7.90226
51	26898	Nillson_orig	26898	26899	NA	0.950039	0.343785	1.29244	1.79247	0.85977	2.82355	3.22571	2.04273	3.96135	3.56385	0.669272	5.38806	3.68808	1	-25300.9	-11451.7	-2.25153	1.00994
50	26899	Nillson_orig	26899	26900	NA	2.91016	2.59831	0.81977	1.92577	2.81175	2.65041	3.88153	3.85895	4.34719	2.58786	2.38487	3.50028	4.02186	0	NA	NA	13.192	7.50601
51	26900	Nillson_orig	26900	26901	NA	0.946957	0.633246	2.40256	1.6931	0.893218	3.39562	3.45794	3.36698	4.41221	3.97905	1.661	5.92504	3.81675	0	-26043.1	-8908.72	-2.25153	1.00994
50	26901	Nillson_orig	26901	26902	NA	2.61821	2.59986	0.712565	1.80773	2.64992	2.27995	3.79359	3.52009	4.08422	2.76961	2.71112	4.02984	3.62449	0	1084.14	36577.2	13.192	7.50601
49	26902	Nillson_orig	26902	26903	NA	1.67014	3.05311	2.01681	2.4152	2.99698	4.28071	4.02965	1.92826	4.51577	4.9119	3.27629	5.71055	3.01896	0	24584.3	20123	5.24291	5.5472
50	26903	Nillson_orig	26903	26904	NA	2.81137	2.01581	0.456623	1.57746	2.48683	2.231	3.66168	4.11313	3.95684	2.63294	2.43169	4.04394	3.64047	0	NA	NA	13.192	7.50601
50	26904	Nillson_orig	26904	26905	NA	3.01372	3.32743	2.08156	2.74295	3.1408	3.06545	4.4546	3.85906	5.00003	3.28774	2.63067	5.19702	4.63764	0	NA	NA	13.192	7.50601
65	26905	Nillson_orig	26905	26906	NA	0.683989	0.363431	1.96956	2.28974	0.716813	2.45835	2.71853	3.47724	3.50341	3.00949	1.15333	4.14009	2.7336	0	NA	NA	-6.07169	-1.77634
55	26906	Nillson_orig	26906	26907	NA	3.11614	1.06044	0.479856	1.84785	1.70971	2.74783	2.87972	3.70443	3.2157	2.06629	2.14344	3.65858	4.47664	0	-4115.41	35888.1	14.5523	7.90226
52	26907	Nillson_orig	26907	26908	NA	0.599922	0.560377	2.03995	2.77918	0.942998	2.41511	3.33129	4.09456	4.34007	3.13777	0.524766	5.07062	2.78503	0	NA	NA	-3.75756	-1.24512
40	26908	Nillson_orig	26908	26909	NA	1.53993	-0.727189	-0.299121	-2.11653	-0.927383	5.2881	-2.29142	1.47034	-3.3342	5.40575	1.40128	5.41962	3.25381	0	16648.6	-23275.8	-3.47823	11.7918
52	26909	Nillson_orig	26909	26910	NA	0.760435	0.590984	2.1759	1.40696	0.779512	2.75192	3.246	3.44474	4.27948	3.61862	0.792663	5.32935	2.973	0	-26501.1	-8314.6	-3.75756	-1.24512
50	26910	Nillson_orig	26910	26911	NA	2.9424	2.58099	1.35493	2.37435	2.7067	2.73136	3.94583	3.75855	4.68678	2.60307	2.58346	4.67498	4.14087	0	NA	NA	13.192	7.50601
50	26911	Nillson_orig	26911	26912	NA	3.07589	2.89057	1.00964	1.98222	2.94266	3.00876	4.15935	3.85993	4.66941	2.68069	2.40836	4.84495	4.47804	0	NA	NA	13.192	7.50601
50	26912	Nillson_orig	26912	26913	NA	2.62354	3.54895	1.5057	1.61671	3.37343	2.95323	4.73851	4.15806	5.72226	3.50504	2.90402	5.59268	3.67355	0	NA	NA	13.192	7.50601
50	26913	Nillson_orig	26913	26914	NA	2.98401	2.39315	1.17993	2.43711	2.52124	2.74783	3.82836	4.17222	4.80435	2.68212	2.76926	5.02263	4.6889	0	NA	NA	13.192	7.50601
38	26914	Nillson_orig	26914	26915	NA	0.38791	0.855599	2.72038	1.22297	0.454312	2.02743	0.802891	2.0948	2.07608	2.74833	0.588077	3.17297	2.1051	0	-3506.53	-8135.57	-3.64076	-6.33593
62	26915	Nillson_orig	26915	26916	NA	1.46386	0.817352	3.39928	1.485	0.786476	4.28071	1.77466	2.90535	3.8527	4.99698	1.74795	5.73136	3.58647	0	NA	NA	-1.01925	2.85792
50	26916	Nillson_orig	26916	26917	NA	3.1276	2.49231	1.16162	2.28974	2.66762	2.88246	4.05471	4.13407	5.13209	2.70875	2.33307	4.83735	4.5666	0	NA	NA	13.192	7.50601
50	26917	Nillson_orig	26917	26918	NA	2.50054	2.82732	0.370519	1.20976	2.93353	2.49301	4.06016	4.17531	4.80076	2.87689	2.63987	4.64171	3.69233	0	1274.22	36097.7	13.192	7.50601
62	26918	Nillson_orig	26918	26919	NA	1.24323	0.668913	4.20119	0.909085	0.921456	3.91244	2.05033	2.7412	4.2255	4.63597	1.32948	4.98232	3.20931	0	-148.758	-4287.22	-1.01925	2.85792
50	26919	Nillson_orig	26919	26920	NA	3.14739	2.26317	1.22207	2.27789	2.67981	2.98647	3.6752	3.51556	4.59289	2.23794	1.68979	4.13471	4.69679	0	-2338.84	38123.6	13.192	7.50601
50	26920	Nillson_orig	26920	26921	NA	3.35355	3.36309	1.92096	2.77619	3.21977	3.44377	4.63205	4.17124	5.57529	3.15325	2.67535	5.34568	5.12097	0	NA	NA	13.192	7.50601
51	26921	Nillson_orig	26921	26922	NA	1.03821	0.68655	2.60628	0.61754	0.925412	3.07196	3.1539	1.15578	4.33173	3.72537	1.12488	5.40677	3.7033	1	-22866.1	-14590.5	-2.25153	1.00994
50	26922	Nillson_orig	26922	26923	NA	3.13494	2.921	2.12213	2.4872	2.97242	3.23596	4.33718	3.92378	5.1466	3.41025	3.01706	5.30991	4.64912	0	NA	NA	13.192	7.50601
46	26923	Nillson_orig	26923	26924	NA	2.89028	0.633246	2.02457	2.36682	0.575033	2.84856	2.42202	3.85645	3.17989	2.66499	1.86902	4.1185	4.32265	0	-11396.2	8107.38	-7.02062	-1.31241
50	26924	Nillson_orig	26924	26925	NA	2.3483	2.57144	1.38822	1.70912	2.79615	2.59225	4.04107	4.20839	4.8921	2.61361	2.62836	4.90286	3.51084	0	NA	NA	13.192	7.50601
65	26925	Nillson_orig	26925	26926	NA	0.618793	0.609181	2.60897	0.561448	0.706787	2.43052	2.4864	4.19584	3.80052	2.64177	1.65118	4.1185	2.51187	0	NA	NA	-6.07169	-1.77634
50	26926	Nillson_orig	26926	26927	NA	1.99455	2.13195	1.19205	0.879501	2.49027	1.95883	3.58781	4.04205	4.0632	2.62405	2.52164	3.8983	3.109	0	NA	NA	13.192	7.50601
50	26927	Nillson_orig	26927	26928	NA	2.64516	1.83236	0.668654	0.872062	2.15184	2.36255	3.30149	3.74699	3.80052	2.62851	2.51679	3.9431	3.72745	0	NA	NA	13.192	7.50601
50	26928	Nillson_orig	26928	26929	NA	2.86131	2.26112	0.683355	1.8329	2.62448	2.60135	3.6878	3.63333	4.20365	2.39964	2.13372	4.15346	4.11719	0	NA	NA	13.192	7.50601
50	26929	Nillson_orig	26929	26930	NA	3.33827	2.44371	0.502975	2.33254	2.77526	3.33232	4.18869	4.04354	4.99686	2.68069	2.3203	5.34272	5.15076	0	NA	NA	13.192	7.50601
57	26930	Nillson_orig	26930	26931	NA	1.59027	3.16149	-0.748713	-0.29751	3.10711	4.27935	4.0807	0.909932	4.3672	4.90613	3.25581	5.68329	3.15821	0	27499.2	16894.1	3.2205	4.62054
55	26931	Nillson_orig	26931	26932	NA	2.87634	2.23213	0.833779	1.84785	2.44602	2.92283	3.31728	3.87895	3.80052	2.94042	2.28195	3.36835	4.03105	0	NA	NA	14.5523	7.90226
50	26932	Nillson_orig	26932	26933	NA	3.13465	2.65183	1.19205	1.92577	2.82161	2.7782	4.11941	3.88752	4.83879	2.7198	1.63624	5.05191	4.57094	0	NA	NA	13.192	7.50601
41	26933	Nillson_orig	26933	26934	NA	1.15344	0.60313	2.3369	0.55338	0.196046	4.14529	0.973181	2.62378	2.64809	4.79392	3.88727	5.41962	3.29913	0	25103.4	-18930.9	-0.679458	7.79676
50	26934	Nillson_orig	26934	26935	NA	3.18122	2.47861	1.26924	2.47303	2.60421	3.03071	3.92512	4.02743	4.75631	2.94386	2.59963	5.13564	4.66171	0	NA	NA	13.192	7.50601
62	26935	Nillson_orig	26935	26936	NA	1.52406	1.1862	3.33058	3.10233	1.06171	4.04832	2.49995	3.68747	3.86866	4.82554	1.99168	6.01894	3.53494	0	NA	NA	-1.01925	2.85792
50	26936	Nillson_orig	26936	26937	NA	3.13593	3.91435	2.07032	2.5496	3.52753	3.22289	4.80114	4.14872	5.73884	3.16853	2.51988	5.2364	4.56356	0	NA	NA	13.192	7.50601
41	26937	Nillson_orig	26937	26938	NA	1.38221	1.16363	2.54033	0.35615	0.589267	4.51364	1.45978	3.54944	3.01784	5.24118	3.55216	5.82532	3.4643	0	23212	-17489	-0.679458	7.79676
50	26938	Nillson_orig	26938	26939	NA	2.94449	2.80241	1.25755	2.10351	2.85084	2.60135	4.07612	3.76282	5.01263	2.57245	2.48618	4.83544	4.19856	0	NA	NA	13.192	7.50601
51	26939	Nillson_orig	26939	26940	NA	0.863731	0.54185	1.33807	1.31354	0.649726	2.73961	2.76161	2.66137	3.73113	3.49567	0.486206	4.94117	2.94197	0	-26256	-10491.2	-2.25153	1.00994
42	26940	Nillson_orig	26940	26941	NA	3.70523	0.36996	2.24494	3.51495	1.17105	4.01416	2.85744	2.34617	3.43862	3.55974	3.43168	4.34418	5.69454	0	-15237.2	4987.68	-7.45296	-2.51937
50	26941	Nillson_orig	26941	26942	NA	2.81421	3.71446	1.32108	1.98687	3.42422	2.65915	4.53742	3.69025	5.45345	3.11813	2.8775	4.50065	4.05055	0	NA	NA	13.192	7.50601
45	26942	Nillson_orig	26942	26943	NA	1.94112	3.52135	2.26175	3.57573	3.35729	4.29824	4.41454	2.92621	5.00792	5.19242	3.62779	6.12867	3.22512	0	20857.1	21093.4	7.96003	6.1188
50	26943	Nillson_orig	26943	26944	NA	3.15648	3.11519	1.96956	3.32887	3.03754	2.79018	4.25069	4.13636	4.72098	2.56623	2.00481	4.19566	4.45078	0	NA	NA	13.192	7.50601
51	26944	Nillson_orig	26944	26945	NA	0.783751	0.156708	1.84103	0.727603	0.173875	2.98992	2.70285	1.97295	3.55232	3.74845	0.558635	5.00345	4.1061	1	NA	NA	-2.25153	1.00994
58	26945	Nillson_orig	26945	26946	NA	0.436647	0.709862	2.77201	0.0683635	0.652392	1.59752	1.28264	2.51211	3.85751	2.48741	0.72281	2.00955	0.923786	0	-19906.9	8098.07	-3.38445	-5.0793
55	26946	Nillson_orig	26946	26947	NA	3.24763	2.64883	1.63579	2.96051	2.72875	3.02902	4.04948	4.02186	4.76823	2.64761	2.81346	5.08751	4.86902	0	NA	NA	14.5523	7.90226
62	26947	Nillson_orig	26947	26948	NA	1.05833	0.504433	1.96557	3.70145	0.738992	3.81505	1.89787	3.43606	3.28284	4.46204	1.34361	4.92849	3.04413	0	-2766.26	-3874.34	-1.01925	2.85792
51	26948	Nillson_orig	26948	26949	NA	1.09065	0.498151	2.37475	1.85777	0.795686	3.46967	3.34663	3.17356	4.40078	4.08137	1.19342	6.04824	3.30142	0	-26260.2	-10023.5	-2.25153	1.00994
59	26949	Nillson_orig	26949	26950	NA	2.5929	3.37226	2.25505	4.40912	3.2643	4.61731	4.23497	4.47209	4.77461	5.29076	3.71811	6.22033	4.00125	0	14648	21948.9	9.97281	6.60819
48	26950	Nillson_orig	26950	26951	NA	1.12876	1.70994	5.79161	2.35166	1.66402	2.90644	2.91229	2.69656	6.12981	3.21964	1.81472	6.1574	4.19568	0	NA	NA	-2.67048	-5.73589
50	26951	Nillson_orig	26951	26952	NA	3.0058	2.46651	1.38822	2.35546	2.75986	2.75192	3.829	3.69064	3.92183	2.49239	2.05769	4.17731	4.24939	0	NA	NA	13.192	7.50601
42	26952	Nillson_orig	26952	26953	NA	1.32352	0.324049	2.34961	4.06068	0.993649	2.52686	3.28762	2.03012	3.93715	3.52637	2.38123	5.11586	3.18961	0	-18381.2	95.5243	-7.45296	-2.51937
51	26953	Nillson_orig	26953	26954	NA	0.885841	0.516957	1.84534	1.51431	0.709303	3.09934	2.92444	2.73399	3.76873	3.61993	0.732587	4.824	3.4643	0	-25738.4	-11070.3	-2.25153	1.00994
55	26954	Nillson_orig	26954	26955	NA	3.23507	2.7427	2.20387	2.9334	2.85738	3.0556	4.14149	4.35234	4.75999	3.02026	2.8088	4.78531	4.78465	0	NA	NA	14.5523	7.90226
52	26955	Nillson_orig	26955	26956	NA	0.699004	0.5232	2.33371	2.36304	0.657703	2.33825	3.0544	4.38077	4.26585	3.21234	0.942007	5.00168	2.59377	0	NA	NA	-3.75756	-1.24512
50	26956	Nillson_orig	26956	26957	NA	2.79767	2.35383	0.683355	1.6333	2.58424	2.55992	3.88978	3.88993	4.75539	2.91025	2.14826	5.19861	3.98576	0	NA	NA	13.192	7.50601
59	26957	Nillson_orig	26957	26958	NA	2.35002	0.844745	1.10578	2.51174	1.52476	2.73756	2.16764	3.69881	1.6165	3.58149	3.03409	3.51121	3.15947	0	9138.75	16196.1	9.97281	6.60819
59	26958	Nillson_orig	26958	26959	NA	2.06941	3.08507	2.21424	2.98983	3.01529	4.59374	3.91208	3.86578	4.20883	5.31314	4.27798	6.07917	3.72332	0	16857.8	19631.7	9.97281	6.60819
50	26959	Nillson_orig	26959	26960	NA	3.15692	3.71258	1.10578	2.31321	3.37892	3.23017	4.62689	3.93261	5.46475	3.1761	2.92838	5.40962	4.50109	0	NA	NA	13.192	7.50601
50	26960	Nillson_orig	26960	26961	NA	2.81629	3.11519	1.13697	1.85777	2.98382	2.59908	4.29336	4.12246	4.90724	2.93006	2.94678	4.8825	4.04214	0	NA	NA	13.192	7.50601
50	26961	Nillson_orig	26961	26962	NA	2.21453	3.05526	1.43713	1.56611	3.04386	2.34639	4.179	3.32872	4.65086	2.93468	2.65799	4.55606	3.0232	0	NA	NA	13.192	7.50601
55	26962	Nillson_orig	26962	26963	NA	3.36527	1.81512	1.62125	2.51174	2.36473	3.12775	3.39577	3.84259	4.03904	2.73889	2.71426	4.4134	4.79417	0	-3716.94	36614.5	14.5523	7.90226
51	26963	Nillson_orig	26963	26964	NA	1.0133	0.324049	1.39371	1.24918	0.622678	2.75396	2.61378	2.83813	3.35823	3.23231	0.716246	4.71581	3.91691	0	NA	NA	-2.25153	1.00994
52	26964	Nillson_orig	26964	26965	NA	0.69046	0.330637	1.97753	2.50825	0.770136	2.70628	2.76599	2.77832	3.36472	3.38356	0.906609	4.80862	3.03997	0	-25214.8	-8307.32	-3.75756	-1.24512
52	26965	Nillson_orig	26965	26966	NA	0.507285	0.36996	1.2161	2.56317	0.551867	1.34152	2.18578	3.65691	2.70331	2.36343	0.418446	3.45598	1.8452	0	NA	NA	-3.75756	-1.24512
50	26966	Nillson_orig	26966	26967	NA	2.72318	3.53086	1.78414	1.9162	3.25727	2.77218	4.66991	4.02402	5.71313	3.1976	2.81932	5.69075	3.9011	0	NA	NA	13.192	7.50601
49	26967	Nillson_orig	26967	26968	NA	1.71783	3.05419	1.63095	1.80265	3.04808	4.00755	4.11252	1.55631	4.43816	4.83361	3.40049	5.65438	2.7371	0	26615	18923.9	5.24291	5.5472
51	26968	Nillson_orig	26968	26969	NA	0.990402	0.721428	1.35493	1.46127	0.608885	2.8313	3.02251	2.57919	3.51726	3.60351	0.57711	5.13236	3.82904	0	-24906.6	-11354	-2.25153	1.00994
48	26969	Nillson_orig	26969	26970	NA	1.30802	1.40721	5.82115	1.40696	1.7561	2.21926	3.16541	3.13352	6.3617	2.39784	1.71077	6.21938	4.34807	0	-19901.9	15486.1	-2.67048	-5.73589
55	26970	Nillson_orig	26970	26971	NA	3.34259	2.08345	1.28087	2.7307	2.26821	2.99164	3.51623	4.07735	4.11047	2.77488	2.76238	4.58862	5.00542	0	NA	NA	14.5523	7.90226
55	26971	Nillson_orig	26971	26972	NA	3.09942	2.57304	0.943384	2.15926	2.83225	3.13244	4.03285	3.92074	4.64199	2.95523	2.72638	4.332	4.51246	0	NA	NA	14.5523	7.90226
38	26972	Nillson_orig	26972	26973	NA	0.343245	1.25205	2.285	1.50848	0.476327	2.12799	1.37744	1.6965	1.6731	2.89725	0.903828	3.21518	1.59726	0	-3635.31	-8366.91	-3.64076	-6.33593
50	26973	Nillson_orig	26973	26974	NA	3.20277	3.45803	1.76627	2.40415	3.28443	3.32556	4.53194	4.38326	5.2656	3.3065	2.62409	5.33382	4.64912	0	NA	NA	13.192	7.50601
50	26974	Nillson_orig	26974	26975	NA	2.9592	2.47344	1.26924	2.15926	2.63621	2.41252	3.71363	4.00808	4.42015	2.37441	2.36336	3.82769	4.13905	0	NA	NA	13.192	7.50601
50	26975	Nillson_orig	26975	26976	NA	2.46131	1.48645	1.17384	0.766184	2.09032	1.95532	3.44922	3.77082	4.34126	2.10299	2.36389	4.52299	3.55109	0	NA	NA	13.192	7.50601
64	26976	Nillson_orig	26976	26977	NA	2.0332	2.13195	2.34961	0.372823	1.17975	5.81114	1.22557	1.19303	3.08046	5.37863	3.54756	6.22888	4.40781	0	27756.8	-30287	-2.73549	10.3785
55	26977	Nillson_orig	26977	26978	NA	2.89614	2.27335	1.40466	2.38185	2.37717	2.84666	3.59064	4.04363	4.09671	2.66354	2.74374	4.20347	4.2231	0	NA	NA	14.5523	7.90226
55	26978	Nillson_orig	26978	26979	NA	3.18257	2.13872	1.53654	2.99774	2.39332	2.93901	3.78421	4.04705	4.58983	2.34866	2.51723	5.07739	4.67418	0	NA	NA	14.5523	7.90226
57	26979	Nillson_orig	26979	26980	NA	1.40337	1.90183	2.39335	0.84214	2.1768	4.21609	3.03143	2.02283	3.54846	4.93232	4.52346	5.87125	3.15693	0	25428.6	9951.33	3.2205	4.62054
50	26980	Nillson_orig	26980	26981	NA	3.21892	2.54726	1.91272	2.4659	2.76256	2.93722	3.94468	3.57858	4.58676	2.68495	2.81624	4.51408	4.7171	0	-1943.22	37614.9	13.192	7.50601
40	26981	Nillson_orig	26981	26982	NA	1.70112	1.06044	1.37718	-0.61754	0.488737	5.10439	1.09199	0.8255	1.55242	5.36156	0.616895	5.95466	3.75035	0	21660.6	-29507.7	-3.47823	11.7918
52	26982	Nillson_orig	26982	26983	NA	0.568395	0.466552	1.53654	1.22955	0.409148	1.95532	2.48866	3.78564	3.75004	2.86597	0.748704	4.06632	2.41148	0	-26006.9	-3348.67	-3.75756	-1.24512
63	26983	Nillson_orig	26983	26984	NA	1.78213	2.77428	2.78644	0.561448	2.85604	4.70675	3.80684	2.25654	5.17878	5.44624	4.35047	6.49745	3.65363	0	26701.7	15601.5	2.05024	4.88291
50	26984	Nillson_orig	26984	26985	NA	2.74422	1.87171	1.41011	1.88233	2.34313	2.45584	3.44087	4.01455	3.58477	2.65922	2.51013	3.40689	3.8525	0	NA	NA	13.192	7.50601
38	26985	Nillson_orig	26985	26986	NA	0.2398	0.903708	2.21424	1.47909	0.331753	1.84983	1.1837	1.77866	2.42283	2.43307	0.726077	3.05022	1.93818	0	-3927.49	-6675.87	-3.64076	-6.33593
55	26986	Nillson_orig	26986	26987	NA	3.16819	2.26521	0.983343	1.96827	2.50891	2.93004	3.56076	4.06658	3.94322	2.57864	2.57485	4.09394	4.56529	0	NA	NA	14.5523	7.90226
62	26987	Nillson_orig	26987	26988	NA	1.3697	0.935119	3.43094	0.945686	0.760665	3.85724	2.04182	3.30501	3.50936	4.64598	0.820042	5.27809	3.44806	0	540.084	-6188.32	-1.01925	2.85792
55	26988	Nillson_orig	26988	26989	NA	2.91236	1.87448	0.826783	2.04159	2.42325	2.55525	3.50797	3.89423	3.98519	2.31474	2.39158	3.93719	4.2919	0	-2392.54	36769.1	14.5523	7.90226
59	26989	Nillson_orig	26989	26990	NA	2.80671	2.54236	3.52058	5.20329	2.71807	4.7489	3.89373	4.41265	3.93409	5.23663	4.04543	5.98813	4.57785	0	13154.1	18901.5	9.97281	6.60819
50	26990	Nillson_orig	26990	26991	NA	2.74527	4.02923	1.22802	2.17189	3.63674	2.82744	4.84961	4.53717	5.80593	3.40869	2.93482	4.75186	3.94726	0	NA	NA	13.192	7.50601
55	26991	Nillson_orig	26991	26992	NA	2.98663	2.28946	0.777337	1.6607	2.68264	2.85427	3.60149	3.60908	3.7721	2.26407	1.98754	3.29313	4.30153	0	NA	NA	14.5523	7.90226
65	26992	Nillson_orig	26992	26993	NA	0.646369	0.811828	2.625	2.31321	1.112	2.53875	3.4306	3.42747	4.14705	3.08095	2.55777	5.2612	3.18463	0	NA	NA	-6.07169	-1.77634
41	26993	Nillson_orig	26993	26994	NA	0.940761	0.453824	1.4953	0.512848	0.125312	3.58905	0.964897	1.61909	1.68979	4.45263	2.80255	4.62909	2.6655	0	26633.4	-21936.1	-0.679458	7.79676
61	26994	Nillson_orig	26994	26995	NA	1.23814	0.621242	4.77801	7.19692	1.95631	3.2141	2.79024	3.52106	3.75004	4.08403	3.8465	4.7814	2.32694	0	-10956.3	-485.013	-8.20909	-2.898
51	26995	Nillson_orig	26995	26996	NA	0.787567	0.680686	1.87091	2.11653	0.995467	2.46584	3.17738	2.51002	4.52323	3.48331	0.682878	5.33084	3.17463	0	-25483.2	-9377.28	-2.25153	1.00994
50	26996	Nillson_orig	26996	26997	NA	3.09611	2.99565	2.24156	2.49074	2.91901	3.20526	4.14508	4.35662	4.89969	3.14554	2.97709	4.66671	4.74203	0	NA	NA	13.192	7.50601
50	26997	Nillson_orig	26997	26998	NA	3.17444	2.9282	1.33807	2.45875	2.92213	3.24605	4.07994	4.24933	4.94941	3.09516	2.77804	4.86382	4.8408	0	NA	NA	13.192	7.50601
52	26998	Nillson_orig	26998	26999	NA	0.762402	0.434644	1.28087	1.74077	0.738992	2.70207	2.81897	2.87854	3.22512	3.33742	1.60947	4.74391	2.75784	0	NA	NA	-3.75756	-1.24512
65	26999	Nillson_orig	26999	27000	NA	1.44001	0.304228	1.58186	2.21338	0.760665	2.55525	3.33898	3.07542	3.93866	2.962	2.06834	5.03819	3.01472	0	NA	NA	-6.07169	-1.77634
51	27000	Nillson_orig	27000	27001	NA	0.928198	0.744386	1.67404	1.30718	0.753499	2.98992	3.25379	3.56029	3.80217	3.56385	1.02176	5.54646	3.5883	0	-26347.5	-8779.19	-2.25153	1.00994
56	27001	Nillson_orig	27001	27002	NA	2.08708	2.14771	3.00693	0.520981	0.921456	5.88196	1.9529	0.684355	3.2086	5.71825	4.62184	6.84567	4.4422	0	29147.4	-30008.9	-1.92631	8.83926
55	27002	Nillson_orig	27002	27003	NA	3.6023	2.20033	1.44784	3.1844	2.48707	3.5868	3.93392	4.2843	4.6538	2.52503	2.47416	4.74988	5.50546	0	NA	NA	14.5523	7.90226
38	27003	Nillson_orig	27003	27004	NA	0.483363	1.02624	3.25682	1.57179	0.310936	1.80788	1.05349	2.44838	2.94172	2.68918	0.912129	3.50758	1.55772	0	-6222.51	-6672.59	-3.64076	-6.33593
38	27004	Nillson_orig	27004	27005	NA	0.614113	1.13149	2.66438	1.77194	0.488737	2.10585	0.387334	2.02008	1.78183	2.85864	0.524766	2.82726	2.09121	0	-3623.92	-8623.1	-3.64076	-6.33593
46	27005	Nillson_orig	27005	27006	NA	2.64234	0.257673	1.45317	1.56611	0.630867	2.76412	2.57262	4.06495	3.27144	2.962	2.06151	4.00133	4.0066	0	-10915.1	8564.39	-7.02062	-1.31241
62	27006	Nillson_orig	27006	27007	NA	0.99475	0.453824	1.68818	1.27513	0.348906	3.53532	0.888197	3.2623	2.52142	4.47424	1.34361	4.34418	3.00477	0	NA	NA	-1.01925	2.85792
38	27007	Nillson_orig	27007	27008	NA	0.312626	1.14074	2.82196	1.75643	0.0989156	1.22026	1.04173	1.98641	1.98768	2.51371	0.758267	3.0457	1.91312	0	-4945.67	-7957.27	-3.64076	-6.33593
49	27008	Nillson_orig	27008	27009	NA	1.47188	2.16989	2.24494	2.68084	2.47915	4.20394	3.14902	1.7341	3.59042	5.00398	4.34631	5.69075	3.39178	0	23020.8	18119.4	5.24291	5.5472
50	27009	Nillson_orig	27009	27010	NA	2.61579	3.07239	0.936662	2.00986	3.06427	2.7782	4.30041	3.908	4.82651	3.23591	2.76763	5.0757	3.89021	0	NA	NA	13.192	7.50601
50	27010	Nillson_orig	27010	27011	NA	2.22412	2.33467	1.60165	0.849645	2.49565	1.86108	3.63066	4.10148	4.35194	2.68069	2.49166	4.22677	3.07696	0	NA	NA	13.192	7.50601
65	27011	Nillson_orig	27011	27012	NA	0.707469	0.609181	2.40256	1.08778	0.497963	2.55525	2.81144	4.05114	3.95532	3.0891	1.64995	4.54291	2.7766	0	NA	NA	-6.07169	-1.77634
50	27012	Nillson_orig	27012	27013	NA	2.26308	2.78776	0.936662	1.18982	2.78119	2.33006	3.829	3.93162	4.37305	2.72665	2.69055	4.01278	3.28189	0	NA	NA	13.192	7.50601
51	27013	Nillson_orig	27013	27014	NA	1.03138	0.645192	2.52906	0.657183	0.880827	3.1152	3.20444	1.36979	4.28933	4.00013	1.01929	5.89944	3.48033	0	-23338.1	-14455.5	-2.25153	1.00994
52	27014	Nillson_orig	27014	27015	NA	0.813801	0.317451	1.42096	1.65525	0.655051	2.36522	2.80469	3.23799	3.19431	3.21782	0.528568	4.81632	2.62255	0	NA	NA	-3.75756	-1.24512
51	27015	Nillson_orig	27015	27016	NA	0.849791	0.460194	1.95351	1.24266	0.791091	2.78619	2.83715	2.02375	3.94475	3.79892	0.726077	4.98408	3.48132	1	NA	NA	-2.25153	1.00994
65	27016	Nillson_orig	27016	27017	NA	0.590336	0.257673	2.0514	1.1085	0.473205	2.32733	2.4932	3.88023	3.58477	2.78012	2.22814	3.84636	2.26919	0	NA	NA	-6.07169	-1.77634
49	27017	Nillson_orig	27017	27018	NA	1.81187	3.04986	1.38271	1.6333	2.95156	4.12492	3.80585	2.35496	4.46701	4.88024	3.28511	5.35157	3.51667	0	25332.6	18363.7	5.24291	5.5472
51	27018	Nillson_orig	27018	27019	NA	1.00622	0.504433	1.87935	1.9961	0.711813	2.72097	2.83715	2.71403	3.29413	3.31577	1.14466	4.46437	3.3703	0	NA	NA	-2.25153	1.00994
52	27019	Nillson_orig	27019	27020	NA	0.416823	0.877128	1.7391	0.996206	0.655051	1.51635	2.65147	3.72997	3.19908	2.68918	0.478377	4.15078	2.2618	0	NA	NA	-3.75756	-1.24512
59	27020	Nillson_orig	27020	27021	NA	1.61467	3.31181	3.58127	1.58875	3.1425	3.17538	4.41213	6.19208	5.32616	4.0025	3.0426	5.02956	2.88075	0	-6406.11	14503.2	9.97281	6.60819
65	27021	Nillson_orig	27021	27022	NA	0.776053	0.633246	1.27506	1.66614	0.603316	2.59681	3.2692	3.59943	4.43929	3.27389	2.43997	5.06384	2.48903	0	-23544	-3593.28	-6.07169	-1.77634
50	27022	Nillson_orig	27022	27023	NA	2.95836	3.68016	1.93731	2.30542	3.4192	3.13554	4.67485	4.46947	5.41478	3.21964	3.00238	5.10257	4.30099	0	NA	NA	13.192	7.50601
50	27023	Nillson_orig	27023	27024	NA	3.00198	2.6578	1.55681	1.9589	2.75049	2.85046	4.17016	3.79095	5.08627	2.71152	3.06692	5.46047	4.68692	0	NA	NA	13.192	7.50601
65	27024	Nillson_orig	27024	27025	NA	0.709573	0.645192	1.99729	1.27513	0.516208	1.93051	2.85744	3.84569	3.52903	2.84631	1.85455	4.18518	1.90678	0	NA	NA	-6.07169	-1.77634
50	27025	Nillson_orig	27025	27026	NA	3.05142	3.27998	2.10749	2.44073	3.22478	3.12306	4.34731	4.12694	5.30732	3.20408	3.00386	4.95198	4.37452	0	NA	NA	13.192	7.50601
49	27026	Nillson_orig	27026	27027	NA	2.17897	4.33702	2.96701	3.44581	3.79662	4.64414	5.0774	2.27248	5.95034	5.36187	4.62631	6.69987	3.8359	0	23830.6	21054.5	5.24291	5.5472
45	27027	Nillson_orig	27027	27028	NA	1.87237	3.24267	1.68349	3.5869	3.21707	3.97233	4.17923	2.61366	4.56206	4.86028	3.61856	5.71914	3.05104	0	21474.7	21384.5	7.96003	6.1188
52	27028	Nillson_orig	27028	27029	NA	0.872314	0.317451	2.06277	2.22972	0.893218	2.60362	3.02525	3.14857	3.34954	3.51076	0.774031	5.14218	3.40976	0	NA	NA	-3.75756	-1.24512
42	27029	Nillson_orig	27029	27030	NA	2.93811	0.217462	2.2584	3.32669	1.08967	2.96908	3.15451	2.53977	4.02032	3.43257	3.17588	5.02089	4.31213	0	-16727.9	2798.68	-7.45296	-2.51937
50	27030	Nillson_orig	27030	27031	NA	2.98357	2.69304	1.30967	2.48014	2.78169	2.875	3.99466	3.90491	4.54329	2.96539	2.61313	4.99291	4.29352	0	NA	NA	13.192	7.50601
50	27031	Nillson_orig	27031	27032	NA	2.7732	2.50079	1.68818	2.12945	2.6918	2.69995	3.88276	4.31177	4.73781	3.19482	2.84057	4.57999	3.96527	0	NA	NA	13.192	7.50601
50	27032	Nillson_orig	27032	27033	NA	3.26101	3.04769	2.35594	3.60348	3.05205	3.10093	4.42873	4.4559	5.34288	3.19575	3.0329	5.73013	4.89023	0	-1634.58	38156.9	13.192	7.50601
46	27033	Nillson_orig	27033	27034	NA	2.53279	0.560377	1.90029	1.31354	1.0027	2.45333	2.47152	4.24309	2.48555	2.81494	2.09875	3.57918	3.63427	0	-10046.2	10254	-7.02062	-1.31241
62	27034	Nillson_orig	27034	27035	NA	1.24119	0.960895	3.43094	3.71523	1.33008	3.70305	2.02806	2.73519	4.52641	4.57353	1.09783	5.2857	3.30597	0	NA	NA	-1.01925	2.85792
62	27035	Nillson_orig	27035	27036	NA	1.32352	1.32754	3.97909	1.79247	1.26312	3.62992	2.50665	2.68257	4.82651	4.34477	0.947353	5.4253	3.51279	0	NA	NA	-1.01925	2.85792
65	27036	Nillson_orig	27036	27037	NA	0.361296	0.156708	1.28087	1.485	-0.147807	2.756	2.32227	4.34391	2.44522	3.50719	2.68335	3.95193	2.0772	0	NA	NA	-6.07169	-1.77634
52	27037	Nillson_orig	27037	27038	NA	0.550967	0.441049	2.11483	1.82789	0.583595	2.27429	2.83057	3.64276	3.13587	2.92077	1.15548	4.82783	2.18041	0	-25141.3	-5037.35	-3.75756	-1.24512
50	27038	Nillson_orig	27038	27039	NA	2.62857	2.05008	0.741517	1.93053	2.427	2.42796	3.62637	4.07786	4.33054	2.53786	2.30392	4.62064	3.65884	0	NA	NA	13.192	7.50601
50	27039	Nillson_orig	27039	27040	NA	2.53468	1.97807	0.624177	1.08778	2.38031	1.98664	3.68853	3.58742	4.14705	2.8623	2.55651	4.74787	3.81212	0	NA	NA	13.192	7.50601
50	27040	Nillson_orig	27040	27041	NA	3.12678	2.30537	0.719828	2.05503	2.60736	3.07521	4.03789	3.53163	4.72286	2.84134	2.76534	5.05019	4.68454	0	NA	NA	13.192	7.50601
50	27041	Nillson_orig	27041	27042	NA	2.84583	1.86894	1.01617	1.65525	2.2837	2.82549	3.58173	3.82625	4.38119	2.86719	2.28953	4.92302	4.08805	0	NA	NA	13.192	7.50601
55	27042	Nillson_orig	27042	27043	NA	3.11465	2.29545	1.85817	2.41888	2.66665	3.06218	3.99988	4.08064	4.62312	2.72254	2.68696	4.75384	4.76277	0	NA	NA	14.5523	7.90226
59	27043	Nillson_orig	27043	27044	NA	2.29489	2.26521	1.89195	1.79757	2.46124	4.43586	3.15755	4.53543	3.52119	5.16978	3.84899	6.01999	3.84798	0	15634.1	16298.4	9.97281	6.60819
65	27044	Nillson_orig	27044	27045	NA	0.445038	0.491856	2.00513	1.00335	0.399276	2.02408	2.85422	3.93679	3.64962	2.7321	1.46466	4.34902	2.72132	0	-24639.2	-2815.14	-6.07169	-1.77634
55	27045	Nillson_orig	27045	27046	NA	3.10998	1.95488	1.92915	3.03932	2.27616	2.89543	3.65639	3.91811	4.03188	2.54105	2.4848	4.65842	4.46213	0	-3446	38166.1	14.5523	7.90226
60	27046	Nillson_orig	27046	27047	NA	2.51351	2.51925	1.0614	2.45516	2.69199	2.90096	3.5805	3.95983	4.05471	3.37239	2.68263	3.43723	3.44705	0	6860.77	31206.5	11.4636	7.01646
50	27047	Nillson_orig	27047	27048	NA	2.32503	1.97038	0.487575	1.05291	2.29148	2.28279	3.25656	3.76574	3.94171	2.70737	2.64255	3.87402	3.139	0	NA	NA	13.192	7.50601
51	27048	Nillson_orig	27048	27049	NA	0.895833	0.674807	2.19344	1.20313	0.802533	2.96558	3.37965	2.66965	4.42015	3.69819	0.963201	5.39958	3.7075	0	NA	NA	-2.25153	1.00994
59	27049	Nillson_orig	27049	27050	NA	2.52667	0.755774	2.35908	3.47578	1.35692	4.13476	2.405	4.36517	1.97814	4.89449	4.39546	5.49779	4.03693	0	10856.9	13239.5	9.97281	6.60819
60	27050	Nillson_orig	27050	27051	NA	2.77339	2.94128	1.47435	2.57664	3.0039	2.85995	3.84691	4.4164	4.16703	3.43257	3.1105	3.91334	3.89239	0	6779.3	31161.7	11.4636	7.01646
41	27051	Nillson_orig	27051	27052	NA	1.24525	0.277675	1.79744	0.230024	0.199724	4.25467	1.33094	0.455261	2.24117	5.01663	2.61313	5.72769	3.14415	0	NA	NA	-0.679458	7.79676
55	27052	Nillson_orig	27052	27053	NA	3.44196	1.84937	1.36051	2.5256	2.32149	3.1859	3.13423	4.06384	3.90947	2.40319	2.56281	3.3291	5.26507	0	NA	NA	14.5523	7.90226
50	27053	Nillson_orig	27053	27054	NA	3.18246	2.8428	1.94948	2.56317	2.85159	3.17989	3.88245	4.2321	4.43143	2.98764	2.51812	3.96659	4.62399	0	NA	NA	13.192	7.50601
58	27054	Nillson_orig	27054	27055	NA	1.21739	1.06527	2.65919	0.58557	1.04308	2.44576	2.09029	3.48735	4.8097	3.04575	0.539917	3.33305	2.36414	0	-18258.2	7685.95	-3.38445	-5.0793
50	27055	Nillson_orig	27055	27056	NA	2.60872	2.22794	1.15548	1.46723	2.41432	2.29684	3.30941	3.70313	3.69266	2.70597	2.45486	3.66197	3.57817	0	756.712	35803.1	13.192	7.50601
56	27056	Nillson_orig	27056	27057	NA	1.93033	1.86894	1.96557	0.512848	0.760665	5.63995	1.53951	0.446733	2.58418	5.58909	3.97038	6.33601	4.40339	0	28614.2	-29863.7	-1.92631	8.83926
47	27057	Nillson_orig	27057	27058	NA	3.14528	4.99441	5.50124	7.50989	3.85379	6.41347	7.35547	3.39412	10.8214	6.7015	3.84828	13.5756	8.20132	0	2840.57	9228.01	8.41427	5.67013
50	27058	Nillson_orig	27058	27059	NA	2.98887	2.59517	1.60165	2.29759	2.7268	2.97954	3.93217	3.61921	4.37305	2.82507	2.5674	4.5517	4.17942	0	NA	NA	13.192	7.50601
50	27059	Nillson_orig	27059	27060	NA	2.86891	2.69015	0.456623	1.93529	2.68019	2.64822	4.06327	3.73976	4.73035	2.82632	2.48203	5.15847	4.10671	0	NA	NA	13.192	7.50601
58	27060	Nillson_orig	27060	27061	NA	1.17169	1.85499	4.38275	1.24266	1.49003	2.78221	2.95937	3.97441	6.79873	3.61993	1.11594	5.54781	3.09975	0	-18134.4	9158.02	-3.38445	-5.0793
62	27061	Nillson_orig	27061	27062	NA	0.810109	0.828354	2.55708	2.84368	0.793396	2.90828	1.4711	3.3561	2.26594	3.55494	0.758267	3.47086	2.2741	0	NA	NA	-1.01925	2.85792
50	27062	Nillson_orig	27062	27063	NA	2.56891	2.11827	0.936662	1.72501	2.54642	2.37587	4.03045	3.53766	4.68678	2.51858	2.21619	5.25811	3.7033	0	NA	NA	13.192	7.50601
55	27063	Nillson_orig	27063	27064	NA	3.30548	2.38575	1.11831	2.78514	2.66915	2.89911	3.77814	3.87682	4.55999	2.49898	2.08331	4.23188	4.75865	0	-2431.47	38210.7	14.5523	7.90226
65	27064	Nillson_orig	27064	27065	NA	0.491399	0.402441	2.25169	1.16972	0.43514	1.76874	2.11295	3.98171	2.9445	2.65198	1.07937	3.32514	2.12431	0	NA	NA	-6.07169	-1.77634
50	27065	Nillson_orig	27065	27066	NA	2.34752	2.8182	1.5057	1.288	2.95311	2.07367	3.8849	3.7707	4.19197	2.74429	2.07586	3.78351	3.27375	0	NA	NA	13.192	7.50601
50	27066	Nillson_orig	27066	27067	NA	2.74285	3.60439	1.13077	1.8627	3.29365	2.78221	4.50384	4.18542	5.15956	3.0426	2.54718	4.57999	4.03302	0	NA	NA	13.192	7.50601
66	27067	Nillson_orig	27067	27068	NA	1.75243	1.76506	2.10382	0.289099	0.724264	5.23262	1.25945	2.03103	2.735	5.08794	3.99732	5.89047	3.99724	0	28322.4	-28457.5	-0.741253	6.67492
51	27068	Nillson_orig	27068	27069	NA	1.24626	0.966006	2.91064	1.87254	1.17541	3.89728	3.4584	1.99306	4.71815	4.41261	1.20573	6.31342	4.43501	1	-23991.8	-13264.5	-2.25153	1.00994
50	27069	Nillson_orig	27069	27070	NA	3.10265	2.0811	1.53143	2.00529	2.40001	3.05725	3.8667	4.22744	4.9363	2.69058	2.90568	5.49642	4.5971	0	NA	NA	13.192	7.50601
52	27070	Nillson_orig	27070	27071	NA	0.334129	0.466552	2.03611	1.43126	0.583595	1.68747	2.74655	2.44106	3.62583	2.63883	0.422507	4.23958	2.01969	0	NA	NA	-3.75756	-1.24512
56	27071	Nillson_orig	27071	27072	NA	1.91714	1.98316	2.80549	0.170645	0.734108	5.64247	1.33094	0.534217	2.5143	5.38832	4.38259	5.93825	4.22817	0	29435.5	-29748.9	-1.92631	8.83926
52	27072	Nillson_orig	27072	27073	NA	0.140506	0.721428	0.571601	0.569502	0.636291	0.277337	2.77732	2.96185	3.83657	1.45791	-0.446679	3.76105	2.12431	0	NA	NA	-3.75756	-1.24512
50	27073	Nillson_orig	27073	27074	NA	2.87788	2.11139	0.417656	1.35135	2.43711	2.61939	3.67928	3.75892	4.23188	2.47404	2.58142	4.38741	4.18234	0	NA	NA	13.192	7.50601
50	27074	Nillson_orig	27074	27075	NA	2.63815	3.06171	0.668654	2.56992	3.12256	2.6104	4.25803	4.20672	5.09225	2.82884	2.45343	4.8563	3.80903	0	NA	NA	13.192	7.50601
51	27075	Nillson_orig	27075	27076	NA	1.01751	0.415357	1.58186	2.51868	0.767774	2.76613	3.34052	2.13754	4.24832	3.39068	1.0316	5.50325	3.51376	0	NA	NA	-2.25153	1.00994
55	27076	Nillson_orig	27076	27077	NA	3.55421	2.66966	1.66931	3.08741	2.79261	3.64292	3.98468	4.33639	4.82474	2.99313	2.95178	4.87877	5.29452	0	NA	NA	14.5523	7.90226
42	27077	Nillson_orig	27077	27078	NA	2.72253	0.304228	1.2161	1.14947	0.540103	3.00876	2.56208	2.06306	3.11594	3.48987	3.29385	4.25738	3.99858	0	-15763.6	3890.47	-7.45296	-2.51937
65	27078	Nillson_orig	27078	27079	NA	0.609407	0.453824	1.57187	1.93053	0.849046	2.18643	2.70193	3.95518	3.49745	2.65342	1.81778	4.01278	2.57621	0	-22924.9	-3239.29	-6.07169	-1.77634
50	27079	Nillson_orig	27079	27080	NA	2.74474	1.61279	-0.394137	1.78223	2.22111	2.34368	3.5805	3.44262	4.23948	2.56623	2.64026	4.50962	3.76326	0	NA	NA	13.192	7.50601
55	27080	Nillson_orig	27080	27081	NA	3.27636	2.09283	1.30394	2.67768	2.30931	3.20674	3.49259	3.96244	4.11593	2.46224	2.48571	4.17992	4.74772	0	NA	NA	14.5523	7.90226
50	27081	Nillson_orig	27081	27082	NA	2.80422	3.28534	1.0614	2.00069	3.1431	2.534	4.36283	3.84447	5.09747	2.81494	2.39873	4.73591	3.85998	0	NA	NA	13.192	7.50601
50	27082	Nillson_orig	27082	27083	NA	3.09056	2.71741	1.57688	2.29759	2.85144	2.7147	4.02671	3.7144	4.52429	2.65633	1.94052	4.47577	4.60175	0	NA	NA	13.192	7.50601
52	27083	Nillson_orig	27083	27084	NA	0.703246	0.639226	1.72536	0.789142	0.43514	2.31356	3.17679	4.43563	3.83819	3.13972	1.0043	5.11254	2.91324	0	NA	NA	-3.75756	-1.24512
50	27084	Nillson_orig	27084	27085	NA	3.13927	4.18826	1.65502	2.78812	3.71192	3.63427	5.07443	4.03561	6.08446	3.4203	2.7305	5.69944	4.6397	0	NA	NA	13.192	7.50601
48	27085	Nillson_orig	27085	27086	NA	1.6088	1.96265	6.01724	1.89692	2.01233	2.61264	3.52443	3.67125	6.79536	3.00624	2.04225	6.2637	4.15761	0	-18616.6	14687.3	-2.67048	-5.73589
50	27086	Nillson_orig	27086	27087	NA	3.00163	2.64131	1.78858	2.43711	2.74343	2.78021	3.91624	4.1539	4.41221	2.6934	2.6237	4.84495	4.27898	0	NA	NA	13.192	7.50601
38	27087	Nillson_orig	27087	27088	NA	0.411097	1.23476	3.19031	1.77194	0.389336	1.71638	1.00181	2.31208	2.31446	2.67643	0.884203	3.18995	1.83524	0	NA	NA	-3.64076	-6.33593
49	27088	Nillson_orig	27088	27089	NA	1.82391	3.46343	2.089	2.71838	3.24498	4.29891	4.2871	2.93006	4.94451	5.03076	3.82862	5.9195	3.41395	0	21630.9	20121.2	5.24291	5.5472
40	27089	Nillson_orig	27089	27090	NA	1.80357	1.50831	1.26924	0.439117	0.980816	5.24645	1.22213	1.04285	2.50356	5.2074	0.889848	5.85415	3.83665	0	22330	-30433.9	-3.47823	11.7918
50	27090	Nillson_orig	27090	27091	NA	2.85344	2.46303	0.502975	1.44331	2.70012	2.4733	3.63415	3.64164	4.16834	2.51533	2.28313	4.02133	4.15404	0	NA	NA	13.192	7.50601
55	27091	Nillson_orig	27091	27092	NA	3.47225	2.31128	0.571601	2.34403	2.72786	3.35242	3.61696	4.01491	3.66228	3.06865	2.64255	4.03831	4.99325	0	NA	NA	14.5523	7.90226
50	27092	Nillson_orig	27092	27093	NA	3.1576	2.64281	1.46908	2.9334	2.80971	2.99336	4.05835	3.71208	4.90641	2.86353	2.27726	4.77553	4.64994	0	NA	NA	13.192	7.50601
65	27093	Nillson_orig	27093	27094	NA	1.76232	0.382985	2.17237	3.18677	1.01697	2.7981	2.93273	2.92104	3.60915	3.38751	2.75278	4.93393	2.87919	0	-18503.6	174.38	-6.07169	-1.77634
50	27094	Nillson_orig	27094	27095	NA	3.23103	3.14958	2.3685	2.57328	3.10196	3.42874	4.42138	4.09	5.53777	3.34646	2.51325	5.56772	4.81194	0	NA	NA	13.192	7.50601
62	27095	Nillson_orig	27095	27096	NA	1.59088	0.750088	4.28288	1.8128	1.17686	3.62228	2.57053	2.60669	4.95512	4.52215	1.04618	5.89047	3.29799	0	-910.415	-3278.29	-1.01925	2.85792
52	27096	Nillson_orig	27096	27097	NA	0.69046	0.516957	2.089	2.12945	0.625416	2.27144	3.22514	4.10939	3.98666	2.99533	0.864204	4.95916	2.26673	0	-25831.7	-4325	-3.75756	-1.24512
65	27097	Nillson_orig	27097	27098	NA	0.515135	0.415357	2.8313	1.29441	0.188674	2.04079	1.90948	4.15182	3.1334	2.72528	1.43512	3.26883	2.05447	0	NA	NA	-6.07169	-1.77634
52	27098	Nillson_orig	27098	27099	NA	0.810109	0.5232	1.40466	0.916439	0.748687	2.37587	3.02389	3.69724	4.05754	3.08504	1.83487	4.9502	3.25262	0	NA	NA	-3.75756	-1.24512
55	27099	Nillson_orig	27099	27100	NA	2.94457	2.45779	1.01617	1.46723	2.61152	4.97156	4.03921	4.13651	5.19848	3.12898	2.3413	6.50157	7.02545	0	-2104.8	12664.5	14.5523	7.90226
50	27100	Nillson_orig	27100	27101	NA	2.9932	2.45779	1.19809	2.25397	2.61587	2.61715	3.82123	3.54286	4.09256	2.57709	2.37864	3.67209	4.10734	0	NA	NA	13.192	7.50601
55	27101	Nillson_orig	27101	27102	NA	2.82795	2.0355	1.60165	2.33254	2.43048	2.46335	3.51797	4.23492	4.33532	2.46224	2.07436	3.83704	3.77922	0	NA	NA	14.5523	7.90226
50	27102	Nillson_orig	27102	27103	NA	3.54087	3.58711	2.1759	3.06985	3.41736	3.85447	4.64646	4.50003	5.75328	3.5306	2.91011	5.5953	5.29128	0	NA	NA	13.192	7.50601
49	27103	Nillson_orig	27103	27104	NA	2.01909	2.97855	2.76474	2.57664	2.94003	4.36559	4.05705	3.72819	4.18805	5.09176	4.15699	6.14359	3.48629	0	16455.6	19548.7	5.24291	5.5472
67	27104	Nillson_orig	27104	27105	NA	2.18614	0.68655	1.64543	1.84289	0.569287	4.85383	3.07033	2.42335	3.78888	3.84952	0.777158	6.25622	6.88207	0	-12814.6	-8961.14	-1.75838	4.86549
50	27105	Nillson_orig	27105	27106	NA	3.071	3.98598	2.06277	2.59002	3.58111	3.14484	4.95418	4.47655	5.83917	3.46786	2.50656	5.9217	4.68296	0	NA	NA	13.192	7.50601
50	27106	Nillson_orig	27106	27107	NA	2.88649	2.81033	1.13077	1.6931	2.91629	2.65479	3.98356	3.60398	4.84925	2.61511	2.39771	4.5363	4.12878	0	NA	NA	13.192	7.50601
52	27107	Nillson_orig	27107	27108	NA	0.634984	0.330637	2.07407	1.47909	0.447952	2.59908	2.49995	3.14033	3.08301	3.27997	1.34361	4.51855	2.60919	0	-25164.9	-6095.29	-3.75756	-1.24512
67	27108	Nillson_orig	27108	27109	NA	3.03091	0.783987	2.65919	1.0247	0.978961	6.48079	3.59347	1.46008	4.72474	4.65454	0.939326	8.04079	8.49924	0	-10896.3	-11914.4	-1.75838	4.86549
42	27109	Nillson_orig	27109	27110	NA	3.25669	1.86059	2.73531	4.51477	2.22888	3.74776	4.13426	3.90047	5.11671	4.03014	3.16114	6.38926	5.00976	0	-14084	3974.52	-7.45296	-2.51937
50	27110	Nillson_orig	27110	27111	NA	2.67267	2.45779	0.950086	1.67156	2.66973	2.50033	3.50667	4.08441	4.07725	2.91025	2.44384	3.6484	3.59927	0	NA	NA	13.192	7.50601
55	27111	Nillson_orig	27111	27112	NA	3.37862	2.45954	1.78858	3.08241	2.62244	3.11678	3.83575	4.57253	4.17098	2.68353	2.66245	3.95486	5.02392	0	NA	NA	14.5523	7.90226
59	27112	Nillson_orig	27112	27113	NA	2.15775	2.50754	1.90444	2.6903	2.65247	3.92657	3.55032	4.13312	3.5446	4.78878	3.60696	5.04162	3.33963	0	14859.8	19384.2	9.97281	6.60819
43	27113	Nillson_orig	27113	27114	NA	1.9762	2.36331	2.1294	0.136606	1.02402	5.82396	1.41637	0.665997	4.03043	5.38117	0.573434	6.2933	4.39053	0	18152.4	-34063.4	-1.06957	4.73784
50	27114	Nillson_orig	27114	27115	NA	3.1321	2.90405	1.36608	2.25798	2.87115	3.10888	4.02403	4.16745	4.93466	3.26955	2.54462	4.83164	4.58686	0	NA	NA	13.192	7.50601
55	27115	Nillson_orig	27115	27116	NA	3.04839	2.24877	1.66455	2.5256	2.54778	2.52207	3.55701	4.14412	3.73285	2.6166	2.56947	3.1687	4.40928	0	NA	NA	14.5523	7.90226
50	27116	Nillson_orig	27116	27117	NA	2.67232	2.30735	1.47435	1.97294	2.6426	2.01733	3.50667	3.63897	3.98962	2.63589	2.46856	3.39156	3.60108	0	NA	NA	13.192	7.50601
43	27117	Nillson_orig	27117	27118	NA	1.85308	2.38945	2.27839	0.82708	1.27342	5.4466	1.8723	0.684355	5.37704	5.07506	0.482296	5.81483	4.06274	0	14285.2	-35792.6	-1.06957	4.73784
55	27118	Nillson_orig	27118	27119	NA	3.32014	2.59831	1.36608	2.98983	2.79632	3.22725	4.04132	4.17215	4.74895	2.78012	2.46903	4.89179	4.87694	0	-2342.24	38216.9	14.5523	7.90226
51	27119	Nillson_orig	27119	27120	NA	0.932932	0.441049	1.08686	1.86762	0.566402	2.82162	3.08406	2.2281	3.72247	3.41799	0.751901	4.92119	3.54351	1	-25416.1	-11014.5	-2.25153	1.00994
50	27120	Nillson_orig	27120	27121	NA	2.70581	2.84919	1.71151	1.98222	2.87678	2.59681	4.07074	4.26453	4.68869	2.91494	2.68479	4.51408	3.96872	0	NA	NA	13.192	7.50601
45	27121	Nillson_orig	27121	27122	NA	1.5945	2.73152	2.57366	3.58875	2.87621	4.31951	3.78455	2.15185	4.11183	4.98287	3.70254	5.74471	3.67183	0	21903.8	20785.6	7.96003	6.1188
50	27122	Nillson_orig	27122	27123	NA	3.14534	2.85555	1.12455	2.21748	2.90999	3.40078	4.22371	4.05036	4.88532	3.13777	2.37759	4.89363	4.65968	0	NA	NA	13.192	7.50601
41	27123	Nillson_orig	27123	27124	NA	1.13709	1.14534	2.14745	0.153634	0.476327	4.09805	1.37134	3.94893	2.52496	5.0011	4.31058	5.52362	3.10769	0	23268.2	-16673.5	-0.679458	7.79676
65	27124	Nillson_orig	27124	27125	NA	0.779909	0.250989	2.66178	4.0579	0.909471	2.54584	2.99459	4.1929	3.45711	3.58888	2.63028	4.44135	2.68737	0	-16412.3	-2661.49	-6.07169	-1.77634
50	27125	Nillson_orig	27125	27126	NA	2.69773	1.34382	0.902798	1.41915	1.79594	2.38379	3.41309	3.85141	3.67128	2.72802	2.64255	4.66256	3.83665	0	NA	NA	13.192	7.50601
50	27126	Nillson_orig	27126	27127	NA	1.89494	1.54048	1.00964	0.796762	2.25477	2.30244	3.15755	3.37045	3.65868	2.86841	2.94731	4.08295	3.18961	0	NA	NA	13.192	7.50601
55	27127	Nillson_orig	27127	27128	NA	3.38296	2.03795	1.41554	2.65538	2.32365	3.09295	3.49525	3.84889	4.05045	2.1254	1.54635	4.25486	5.03794	0	NA	NA	14.5523	7.90226
55	27128	Nillson_orig	27128	27129	NA	3.51209	2.04038	1.39919	2.75815	2.4455	3.4059	3.78152	4.17584	4.23442	2.74159	2.53299	4.22419	5.16704	0	NA	NA	14.5523	7.90226
67	27129	Nillson_orig	27129	27130	NA	4.33037	1.13612	3.65451	1.44932	1.03965	9.1607	4.9953	1.49219	6.18076	6.11907	0.889848	11.551	10.6402	0	-9351.14	-12993.3	-1.75838	4.86549
38	27130	Nillson_orig	27130	27131	NA	0.2398	0.85018	2.18295	1.19648	0.0647902	2.12484	-0.658735	2.1972	2.16914	2.94842	0.532361	3.45598	1.67712	0	-3967.41	-8173.74	-3.64076	-6.33593
55	27131	Nillson_orig	27131	27132	NA	3.16869	1.84089	0.784451	1.96827	2.22217	2.93542	3.47383	3.82568	4.02466	2.45201	2.56406	4.03268	4.81231	0	NA	NA	14.5523	7.90226
62	27132	Nillson_orig	27132	27133	NA	0.948498	1.18171	4.55183	1.82287	1.17541	2.64381	2.07548	2.1729	4.64001	3.20592	1.13811	5.05533	3.62895	0	-2215.58	488.607	-1.01925	2.85792
52	27133	Nillson_orig	27133	27134	NA	0.699004	0.290969	1.76627	2.15079	0.772484	2.16516	2.93646	2.90864	3.73459	3.0468	1.0316	4.72789	2.79509	0	NA	NA	-3.75756	-1.24512
54	27134	Nillson_orig	27134	27135	NA	1.8136	2.17866	1.8539	0.145122	1.27086	5.37362	1.72588	0.831976	4.77278	4.80051	2.27608	5.5182	4.12329	0	17814.1	-34136.9	0.0451748	4.57278
51	27135	Nillson_orig	27135	27136	NA	0.772178	0.00683255	0.748713	1.09471	0.554789	2.67432	3.01351	1.12199	3.04944	3.48987	0.335326	4.93936	2.97008	0	-23931.9	-13138.4	-2.25153	1.00994
52	27136	Nillson_orig	27136	27137	NA	0.8445	0.350344	1.2982	2.1969	0.726732	2.82162	2.52216	2.51315	3.23216	3.4356	0.528568	4.08571	2.97154	0	NA	NA	-3.75756	-1.24512
52	27137	Nillson_orig	27137	27138	NA	0.472553	0.5232	2.5543	3.224	0.85977	1.8385	3.19745	4.14083	3.80712	2.62851	0.616895	4.33932	2.47852	0	-24508.8	-4191.08	-3.75756	-1.24512
55	27138	Nillson_orig	27138	27139	NA	3.08082	1.07009	1.05499	1.85282	1.83312	2.92101	3.09892	3.99573	3.61659	2.60759	2.48709	3.61408	4.2338	0	NA	NA	14.5523	7.90226
50	27139	Nillson_orig	27139	27140	NA	2.84041	2.66818	1.19809	1.97758	2.83332	2.48319	4.02938	3.89735	4.53487	2.85371	2.46809	4.54731	4.19453	0	NA	NA	13.192	7.50601
65	27140	Nillson_orig	27140	27141	NA	0.774119	0.60313	2.3305	2.0948	0.676071	2.74988	2.68883	3.252	3.41575	3.44696	2.2594	4.93393	3.03858	0	-22360	-3568.15	-6.07169	-1.77634
50	27141	Nillson_orig	27141	27142	NA	3.10314	2.24048	2.07032	1.96359	2.5132	2.70628	3.76109	4.15057	4.82299	2.8124	2.49892	4.97345	4.56049	0	NA	NA	13.192	7.50601
50	27142	Nillson_orig	27142	27143	NA	2.50721	2.29545	0.734304	1.24266	2.55364	2.43307	3.89858	3.69789	4.3835	2.58632	2.85306	4.91022	3.3843	0	1074.97	35695.6	13.192	7.50601
52	27143	Nillson_orig	27143	27144	NA	0.604677	0.621242	1.92096	1.70379	0.606105	2.5482	2.86625	2.58256	3.71374	3.20039	0.692985	4.75583	2.60536	0	-26199.2	-8877.76	-3.75756	-1.24512
52	27144	Nillson_orig	27144	27145	NA	0.822961	0.343785	2.01681	1.63882	0.655051	2.69146	2.96737	3.19409	3.55039	3.57609	0.699677	4.84306	2.84746	0	-26261.8	-8197.15	-3.75756	-1.24512
45	27145	Nillson_orig	27145	27146	NA	1.59991	3.16346	3.48475	5.15129	3.15162	3.64184	4.19465	1.36789	4.81679	4.42798	3.27948	5.43522	3.03021	0	19557.1	19938	7.96003	6.1188
38	27146	Nillson_orig	27146	27147	NA	0.728247	1.16363	1.87091	1.58875	0.199724	1.81174	0.746636	1.97004	1.6165	2.85002	0.665846	2.77677	2.1051	0	-3400.27	-8429.13	-3.64076	-6.33593
50	27147	Nillson_orig	27147	27148	NA	3.16172	2.45428	2.14386	2.5256	2.55656	3.1057	4.09886	3.92861	5.00081	3.04048	2.9902	5.42813	4.78979	0	NA	NA	13.192	7.50601
50	27148	Nillson_orig	27148	27149	NA	2.98822	2.58731	1.39371	2.14229	2.66857	2.84282	3.99272	3.73877	4.74154	2.67643	2.71042	5.28265	4.3945	0	NA	NA	13.192	7.50601
49	27149	Nillson_orig	27149	27150	NA	1.56621	2.70027	1.65024	2.35546	2.7879	3.96466	3.74166	1.61329	4.19457	4.83881	3.52564	5.77354	3.22873	0	24532.5	19595.5	5.24291	5.5472
55	27150	Nillson_orig	27150	27151	NA	3.37843	2.46129	1.80625	2.79997	2.59769	3.17083	3.7822	4.06092	4.74061	2.6934	2.66911	4.45748	5.00883	0	NA	NA	14.5523	7.90226
40	27151	Nillson_orig	27151	27152	NA	1.88258	1.56152	0.936662	0.389458	0.931318	5.37362	1.32778	1.31311	2.27412	5.23528	0.709646	6.08222	4.13242	0	21954.4	-29826.7	-3.47823	11.7918
55	27152	Nillson_orig	27152	27153	NA	3.14989	1.93127	1.64543	2.38185	2.26119	3.25605	3.45794	4.34805	4.35664	2.61211	2.55608	4.23188	4.55085	0	NA	NA	14.5523	7.90226
58	27153	Nillson_orig	27153	27154	NA	0.609407	1.07968	2.75743	0.561448	0.990004	2.2222	2.05878	3.11588	5.28759	2.62405	0.591713	3.57918	2.32458	0	-18901.4	8651.28	-3.38445	-5.0793
50	27154	Nillson_orig	27154	27155	NA	2.89497	3.06706	0.805693	1.93053	3.08865	2.74373	4.23146	4.32755	4.96404	2.83636	2.5765	4.95738	3.94587	0	NA	NA	13.192	7.50601
50	27155	Nillson_orig	27155	27156	NA	2.79553	1.81512	0.646486	1.24266	2.11539	2.57848	3.24824	3.89558	3.27372	2.94842	2.83092	3.68552	3.89676	0	NA	NA	13.192	7.50601
52	27156	Nillson_orig	27156	27157	NA	0.900777	0.415357	1.65502	2.38558	0.91947	2.53639	2.98178	3.14158	3.97032	3.45671	0.884203	4.87318	2.76298	0	NA	NA	-3.75756	-1.24512
50	27157	Nillson_orig	27157	27158	NA	2.81147	2.22794	1.22802	1.64979	2.3688	2.27144	3.68816	3.96974	4.17362	2.94728	2.82423	4.61852	4.06402	0	NA	NA	13.192	7.50601
50	27158	Nillson_orig	27158	27159	NA	2.74327	3.43458	1.38822	1.74077	3.22921	2.88988	4.40034	4.091	5.4025	3.13484	2.72878	5.52902	4.25106	0	NA	NA	13.192	7.50601
59	27159	Nillson_orig	27159	27160	NA	2.1329	3.77672	1.99729	1.84289	3.48723	4.50444	4.47846	3.76477	5.0621	5.14852	3.66861	6.02735	3.5661	0	20179.4	19308.5	9.97281	6.60819
50	27160	Nillson_orig	27160	27161	NA	3.23044	2.96123	1.09949	2.30542	2.97657	3.33232	4.24002	4.39313	4.65869	3.06658	2.46809	5.13564	5.03884	0	NA	NA	13.192	7.50601
38	27161	Nillson_orig	27161	27162	NA	0.515135	0.861004	2.32086	1.38241	0.225327	1.92693	0.243857	1.32113	1.01595	2.69901	0.631072	3.04117	1.81847	0	-1721.28	-9787.3	-3.64076	-6.33593
55	27162	Nillson_orig	27162	27163	NA	3.17575	1.36791	1.94948	2.70595	1.96596	3.24174	3.22457	3.9359	4.07725	2.48241	2.07885	4.18518	4.60218	0	NA	NA	14.5523	7.90226
41	27163	Nillson_orig	27163	27164	NA	1.08685	0.516957	1.65502	0.204609	0.184982	3.98248	0.956567	2.46117	2.71289	4.66166	3.78286	5.28721	2.90404	0	24979.3	-18914.6	-0.679458	7.79676
50	27164	Nillson_orig	27164	27165	NA	3.12702	3.25279	1.22802	2.17189	3.12533	3.11835	4.50775	3.71053	5.28956	3.05203	2.27843	5.44085	4.70815	0	NA	NA	13.192	7.50601
55	27165	Nillson_orig	27165	27166	NA	3.49308	1.82664	1.81064	3.45386	2.31807	3.36697	3.83959	4.13762	4.22039	2.36343	2.24606	4.80475	5.13314	0	NA	NA	14.5523	7.90226
50	27166	Nillson_orig	27166	27167	NA	3.29468	3.46728	2.19344	2.70595	3.30403	3.30782	4.64363	4.03366	5.56697	3.38197	2.96581	5.29935	4.84713	0	NA	NA	13.192	7.50601
50	27167	Nillson_orig	27167	27168	NA	2.65594	2.46303	-1.25167	1.37004	2.56347	2.01733	3.78253	3.76465	3.72247	2.11424	1.97328	3.95486	3.71334	0	NA	NA	13.192	7.50601
50	27168	Nillson_orig	27168	27169	NA	3.01435	3.02912	1.63579	2.10351	3.01873	2.85617	4.16053	4.37959	4.60202	3.06762	2.4028	3.99845	4.19741	0	1185.99	36277	13.192	7.50601
50	27169	Nillson_orig	27169	27170	NA	3.20256	1.64921	1.43176	2.30151	2.10589	3.04569	3.52658	3.35081	4.27948	2.8889	2.86217	4.79116	4.61941	0	NA	NA	13.192	7.50601
50	27170	Nillson_orig	27170	27171	NA	2.99119	2.24671	0.989943	2.0728	2.43048	2.69358	3.82123	4.11781	4.70587	2.54264	2.66727	4.66465	4.45362	0	NA	NA	13.192	7.50601
50	27171	Nillson_orig	27171	27172	NA	2.94302	3.51029	1.46379	2.34784	3.32021	3.23451	4.77663	4.05903	5.7278	3.83599	3.18484	6.04304	4.46917	0	NA	NA	13.192	7.50601
50	27172	Nillson_orig	27172	27173	NA	2.47855	3.65147	1.61636	2.03259	3.3499	2.56924	4.55609	4.1641	5.54174	3.21234	2.44384	5.18105	3.68808	0	NA	NA	13.192	7.50601
44	27173	Nillson_orig	27173	27174	NA	0.548451	0.996378	2.96914	3.26943	0.824981	2.53639	1.41341	1.03752	1.99718	3.42338	2.19242	3.70217	1.88761	0	6308.95	2133.09	8.29397	6.91991
51	27174	Nillson_orig	27174	27175	NA	0.85505	0.408905	2.3369	3.33965	0.973389	2.88246	2.96954	3.08109	3.73113	3.75079	0.807957	5.13236	3.03858	0	NA	NA	-2.25153	1.00994
50	27175	Nillson_orig	27175	27176	NA	2.67326	2.58257	1.20411	1.50848	2.80558	2.53639	3.77408	3.85753	4.14705	2.73754	2.00481	3.5401	3.54826	0	NA	NA	13.192	7.50601
50	27176	Nillson_orig	27176	27177	NA	3.20569	1.98316	1.31538	2.11653	2.42459	2.95678	3.99658	3.96513	4.68485	2.59092	2.56197	5.06384	4.84572	0	NA	NA	13.192	7.50601
38	27177	Nillson_orig	27177	27178	NA	0.324953	0.935119	2.29157	1.3576	0.250661	1.81174	0.45948	1.39781	1.94919	2.29937	0.42656	2.29562	1.7705	0	-3931.28	-7882.31	-3.64076	-6.33593
55	27178	Nillson_orig	27178	27179	NA	3.37522	2.10677	1.69287	3.49744	2.62121	3.11204	3.84754	4.05045	4.30034	2.44516	2.25699	4.41574	4.77874	0	NA	NA	14.5523	7.90226
50	27179	Nillson_orig	27179	27180	NA	3.15591	3.70944	2.05899	2.32483	3.38581	3.27305	4.68439	4.60476	5.5423	3.28171	2.82819	5.32489	4.81518	0	NA	NA	13.192	7.50601
50	27180	Nillson_orig	27180	27181	NA	2.73799	2.16549	0.970093	1.17644	2.45121	2.27712	3.22457	3.9607	3.8829	2.67927	2.9481	3.45598	3.62449	0	NA	NA	13.192	7.50601
50	27181	Nillson_orig	27181	27182	NA	2.68221	3.24912	2.03228	1.87744	3.11762	2.70418	4.19988	4.18467	4.90891	2.89963	2.04769	4.24978	3.82979	0	NA	NA	13.192	7.50601
67	27182	Nillson_orig	27182	27183	NA	2.7797	0.960895	2.089	2.10786	0.876653	6.01921	3.55867	3.0604	4.44597	4.21118	1.92991	7.72262	8.17672	0	-9742.67	-5988.9	-1.75838	4.86549
41	27183	Nillson_orig	27183	27184	NA	1.25529	0.376478	2.24832	0.36449	0.170164	4.27526	1.14047	2.58399	3.00718	5.03994	4.08367	5.82183	3.29799	0	25198.5	-19082.5	-0.679458	7.79676
50	27184	Nillson_orig	27184	27185	NA	3.08389	2.4991	1.16162	1.98222	2.66531	2.84282	3.69952	3.76465	4.47579	2.89843	2.11535	4.44135	4.41369	0	NA	NA	13.192	7.50601
41	27185	Nillson_orig	27185	27186	NA	1.19818	0.554215	1.92915	0.704267	0.181284	4.04672	1.45693	2.66356	1.10304	4.84374	3.61879	5.09755	2.91019	0	NA	NA	-0.679458	7.79676
50	27186	Nillson_orig	27186	27187	NA	3.1999	2.4991	1.28087	2.21338	2.70415	2.89727	4.03125	3.75476	4.99924	2.69621	2.1733	5.10423	4.76538	0	NA	NA	13.192	7.50601
50	27187	Nillson_orig	27187	27188	NA	2.84709	2.46129	1.00309	1.7771	2.61566	2.84856	4.00645	4.1695	4.74617	2.87083	3.01487	5.27196	4.3532	0	NA	NA	13.192	7.50601
38	27188	Nillson_orig	27188	27189	NA	0.318803	1.0556	2.60897	1.66614	0.557704	1.99695	0.922769	2.30483	2.16047	2.62703	0.57711	3.26066	1.6396	0	-4799.57	-7769.74	-3.64076	-6.33593
59	27189	Nillson_orig	27189	27190	NA	2.16287	3.6475	1.57187	2.09916	3.30322	4.37258	4.51756	3.82285	5.05369	5.08199	3.69023	5.8553	3.63427	0	19724.8	19525.8	9.97281	6.60819
57	27190	Nillson_orig	27190	27191	NA	2.19006	3.55682	2.56814	1.68235	3.37044	4.41878	4.47337	1.67098	5.39633	5.10785	4.68754	6.44025	3.73403	0	27658.4	16882	3.2205	4.62054
57	27191	Nillson_orig	27191	27192	NA	2.16032	4.25455	2.35908	2.5325	3.68613	4.65296	4.89738	1.70965	5.77444	5.2851	4.40106	6.42827	4.05248	0	26779.9	19564.6	3.2205	4.62054
50	27192	Nillson_orig	27192	27193	NA	2.9867	2.58099	0.479856	1.85282	2.59024	2.56924	3.78084	3.97041	4.36135	2.66499	2.18126	4.18256	4.35012	0	NA	NA	13.192	7.50601
55	27193	Nillson_orig	27193	27194	NA	2.83017	1.97038	1.4425	2.23783	2.32056	2.39693	3.26866	3.48198	3.5753	2.52019	2.59079	3.56859	3.83665	0	NA	NA	14.5523	7.90226
41	27194	Nillson_orig	27194	27195	NA	1.2788	0.709862	1.79744	0.406053	0.314423	4.46525	1.08819	3.20161	2.608	5.23578	3.71905	5.98061	3.89603	0	NA	NA	-0.679458	7.79676
52	27195	Nillson_orig	27195	27196	NA	0.860269	0.428226	2.10749	2.4659	0.965896	2.41511	3.11356	2.67828	4.23188	3.33163	0.884203	5.30689	3.08101	0	NA	NA	-3.75756	-1.24512
50	27196	Nillson_orig	27196	27197	NA	2.61745	2.73573	0.283155	1.38857	2.80256	2.10266	4.15817	3.36775	4.7191	2.5709	2.00644	4.83544	3.50499	0	1637.37	36259.2	13.192	7.50601
41	27197	Nillson_orig	27197	27198	NA	1.15575	0.415357	1.47962	0.439117	0.352316	4.03053	1.20829	2.14473	1.93456	4.88976	3.20307	5.2176	2.89012	0	26114.1	-21124.3	-0.679458	7.79676
52	27198	Nillson_orig	27198	27199	NA	0.611763	0.572662	2.12213	2.13373	0.716813	2.05403	3.03891	3.47588	3.97331	2.72938	0.573434	4.70365	2.21404	0	-26076.6	-4330.83	-3.75756	-1.24512
51	27199	Nillson_orig	27199	27200	NA	0.928198	0.337216	2.15102	1.44932	0.630867	3.11678	3.0782	2.00247	4.19848	3.5862	0.696336	5.10923	3.56143	0	NA	NA	-2.25153	1.00994
55	27200	Nillson_orig	27200	27201	NA	2.80881	2.35002	1.5057	2.83503	2.58553	2.57155	3.6752	4.24635	4.34957	2.80856	2.66097	4.19304	3.90326	0	NA	NA	14.5523	7.90226
50	27201	Nillson_orig	27201	27202	NA	2.89789	2.48034	1.31538	2.0948	2.71105	2.66567	3.97601	3.72273	4.67908	2.47907	2.27135	4.6312	4.04018	0	NA	NA	13.192	7.50601
57	27202	Nillson_orig	27202	27203	NA	1.57619	2.87942	1.97753	0.923777	2.86605	4.0848	3.84182	1.40879	4.54747	4.79246	4.04535	5.74953	3.22269	0	28177.3	16302.9	3.2205	4.62054
52	27203	Nillson_orig	27203	27204	NA	0.509908	0.68655	1.64543	2.72455	0.868248	1.80013	3.38013	3.38794	3.9295	2.65052	0.686257	4.9047	2.44865	0	-26056.5	-4352.9	-3.75756	-1.24512
50	27204	Nillson_orig	27204	27205	NA	3.05156	2.79177	1.89612	2.12515	2.8909	2.89174	4.14173	3.82512	4.94123	3.02989	2.47416	4.79505	4.47244	0	NA	NA	13.192	7.50601
65	27205	Nillson_orig	27205	27206	NA	0.644104	0.554215	1.79744	1.98222	0.622678	2.6149	2.93273	3.78397	3.29638	3.2296	1.97412	4.65217	2.79509	0	-22935.8	-3617.01	-6.07169	-1.77634
50	27206	Nillson_orig	27206	27207	NA	2.80498	2.32108	0.533614	1.55471	2.68357	2.55289	4.15461	3.94007	4.93548	2.99752	2.54076	5.51686	4.20259	0	NA	NA	13.192	7.50601
50	27207	Nillson_orig	27207	27208	NA	2.71882	3.14559	1.59178	1.79757	3.0098	2.51002	4.17389	3.84513	4.9206	2.83135	2.16863	4.8259	3.81753	0	NA	NA	13.192	7.50601
45	27208	Nillson_orig	27208	27209	NA	2.87729	3.54319	4.06849	6.3456	3.34554	4.78462	4.67702	4.533	5.74283	5.32996	4.12351	7.12444	4.70815	0	14760.4	20836.8	7.96003	6.1188
50	27209	Nillson_orig	27209	27210	NA	2.32183	2.52589	1.19809	1.2557	2.77608	2.67647	3.95302	4.11877	4.60706	3.2377	2.89453	5.39528	3.6029	0	NA	NA	13.192	7.50601
65	27210	Nillson_orig	27210	27211	NA	0.732345	0.645192	2.65919	3.66118	0.864016	2.8806	3.42966	3.97773	4.12818	3.41257	2.31412	5.13891	2.77829	0	-19780.3	-3063.78	-6.07169	-1.77634
55	27211	Nillson_orig	27211	27212	NA	3.60079	1.85499	2.15461	3.51688	2.20458	3.74676	3.44412	4.37852	3.60544	2.6948	2.52208	4.332	5.49163	0	NA	NA	14.5523	7.90226
50	27212	Nillson_orig	27212	27213	NA	3.00777	2.64883	1.91684	1.8872	2.6346	2.7762	3.87012	4.0067	5.02124	2.64615	2.28488	4.87131	4.40634	0	NA	NA	13.192	7.50601
51	27213	Nillson_orig	27213	27214	NA	0.798917	0.304228	1.44784	1.08778	0.543055	2.98128	2.6456	2.17981	3.05206	3.60813	0.712951	4.5363	2.91324	0	-25546.6	-11837.1	-2.25153	1.00994
38	27214	Nillson_orig	27214	27215	NA	0.874019	0.651145	2.49188	1.3008	0.268579	2.02071	0.830323	1.80601	2.26184	3.09213	0.872821	3.24836	2.01969	0	NA	NA	-3.64076	-6.33593
38	27215	Nillson_orig	27215	27216	NA	0.595141	1.35591	3.11305	2.13373	0.525226	2.31907	1.5099	2.35308	1.69532	3.31829	0.864204	3.76427	2.07155	0	-4030.11	-8742.48	-3.64076	-6.33593
50	27216	Nillson_orig	27216	27217	NA	2.65666	2.66523	0.541239	1.37623	2.7377	2.20741	3.95703	4.0225	4.75907	2.90318	2.29992	5.08413	3.89239	0	NA	NA	13.192	7.50601
39	27217	Nillson_orig	27217	27218	NA	0.543399	2.54887	1.86243	0.696457	1.08481	2.08016	2.68977	4.04205	3.94171	2.91611	0.755088	4.32465	2.34566	0	-28710.1	1997.01	-3.54449	-3.25272
50	27218	Nillson_orig	27218	27219	NA	3.31103	2.46129	0.963441	2.32097	2.76424	2.97954	3.55826	3.97498	3.63134	2.53147	2.49892	3.34095	4.76165	0	-3369.56	36814.3	13.192	7.50601
55	27219	Nillson_orig	27219	27220	NA	3.17798	2.61538	0.956772	2.32869	2.84228	3.04404	4.06146	4.07786	4.82034	2.86962	3.00288	4.87318	4.89362	0	NA	NA	14.5523	7.90226
50	27220	Nillson_orig	27220	27221	NA	2.11424	2.58099	0.983343	1.22297	2.78448	2.08016	3.76486	4.01191	4.32334	2.59548	2.59563	3.98982	3.2142	0	NA	NA	13.192	7.50601
52	27221	Nillson_orig	27221	27222	NA	0.722071	0.210736	1.57688	1.35135	0.611658	2.63498	2.97316	3.86826	3.4774	3.14167	1.13372	4.76767	2.59184	0	NA	NA	-3.75756	-1.24512
67	27222	Nillson_orig	27222	27223	NA	0.815643	0.460194	2.17237	0.170645	0.355718	2.27995	1.03779	2.67656	3.47133	2.25006	0.377328	3.21935	3.74222	0	-15110.8	640.171	-1.75838	4.86549
54	27223	Nillson_orig	27223	27224	NA	1.84198	2.36895	1.08052	0.339439	0.944933	5.32028	1.27936	3.51442	4.46041	4.66793	2.46481	5.02956	4.06082	0	20110	-34714.1	0.0451748	4.57278
52	27224	Nillson_orig	27224	27225	NA	0.699004	0.190518	1.17993	2.00069	0.731659	2.52686	2.9953	3.94244	2.99645	3.08198	1.01182	4.24212	2.44217	0	-25656.8	-5741.88	-3.75756	-1.24512
55	27225	Nillson_orig	27225	27226	NA	3.3425	2.35192	1.56184	3.06227	2.62121	3.32421	3.84912	4.13027	4.30644	2.7198	2.91369	4.31237	4.95055	0	NA	NA	14.5523	7.90226
50	27226	Nillson_orig	27226	27227	NA	2.88259	2.44371	1.33242	1.6333	2.68658	2.50275	3.93974	3.93808	4.79898	2.75902	2.2582	4.54511	3.89385	0	NA	NA	13.192	7.50601
55	27227	Nillson_orig	27227	27228	NA	3.15429	2.40049	1.82373	2.38558	2.68339	2.97606	3.74376	4.4045	4.27082	2.98874	2.0766	4.29751	4.62315	0	NA	NA	14.5523	7.90226
50	27228	Nillson_orig	27228	27229	NA	3.25346	2.42947	0.609229	2.45516	2.53035	3.17839	3.91297	3.82477	4.86738	2.28771	1.99003	5.35451	4.66897	0	NA	NA	13.192	7.50601
55	27229	Nillson_orig	27229	27230	NA	3.38546	2.81427	1.2634	2.52214	2.89569	3.46355	4.00043	4.39552	4.1363	3.24128	3.20655	4.53851	4.97494	0	NA	NA	14.5523	7.90226
55	27230	Nillson_orig	27230	27231	NA	3.77104	2.17428	1.89195	3.40909	2.54164	3.94921	3.82286	4.30422	4.4348	2.73618	2.89368	4.74391	5.82215	0	NA	NA	14.5523	7.90226
52	27231	Nillson_orig	27231	27232	NA	0.986022	0.680686	2.29814	2.13373	0.942998	3.20674	3.76623	3.23328	4.8904	3.63031	1.27255	6.17698	3.4306	0	NA	NA	-3.75756	-1.24512
50	27232	Nillson_orig	27232	27233	NA	3.09149	2.32304	1.28666	1.97758	2.58746	2.95854	3.83543	4.18979	4.59797	2.945	2.65612	4.99642	4.6026	0	NA	NA	13.192	7.50601
52	27233	Nillson_orig	27233	27234	NA	0.525507	0.264348	1.82807	2.50825	0.608885	2.24847	2.7231	3.92962	2.83558	2.82758	0.641605	4.3683	1.8452	0	NA	NA	-3.75756	-1.24512
50	27234	Nillson_orig	27234	27235	NA	2.98765	2.29943	1.20411	1.90175	2.61442	2.7782	3.65677	3.80797	4.30644	2.71843	2.7481	4.21645	4.26482	0	NA	NA	13.192	7.50601
50	27235	Nillson_orig	27235	27236	NA	3.23039	3.09031	0.963441	2.35925	2.94214	3.17839	4.11696	4.2913	4.58779	2.77356	1.98085	4.93212	4.67177	0	NA	NA	13.192	7.50601
50	27236	Nillson_orig	27236	27237	NA	2.9022	2.15663	1.28666	1.75643	2.32396	2.69146	3.89161	3.71453	4.56827	2.52019	2.43511	5.09421	4.47711	0	NA	NA	13.192	7.50601
55	27237	Nillson_orig	27237	27238	NA	3.12131	1.55454	0.683355	2.28185	2.14161	2.66349	3.75903	3.97479	4.35194	2.33745	2.10601	4.71176	4.68096	0	-2888.02	36835.8	14.5523	7.90226
41	27238	Nillson_orig	27238	27239	NA	1.07274	0.408905	2.10382	0.625498	0.473205	3.97148	0.839365	2.90039	1.00117	4.75263	3.50042	5.14871	2.91476	0	NA	NA	-0.679458	7.79676
55	27239	Nillson_orig	27239	27240	NA	3.34801	1.64921	1.41554	2.42254	2.18282	3.4059	3.74551	4.06478	4.59593	2.84878	2.87865	4.94659	4.95799	0	NA	NA	14.5523	7.90226
55	27240	Nillson_orig	27240	27241	NA	3.56967	3.24359	2.44785	4.06068	3.15044	3.75573	4.53028	4.53524	5.61735	3.45521	3.27077	5.72158	5.48692	0	NA	NA	14.5523	7.90226
51	27241	Nillson_orig	27241	27242	NA	0.655371	0.324049	1.09949	1.31988	0.81383	2.57848	2.93347	3.484	3.90793	3.21782	1.36439	4.99291	3.03161	0	-25768.3	-5977.35	-2.25153	1.00994
55	27242	Nillson_orig	27242	27243	NA	3.36885	1.93392	0.719828	2.20927	2.41622	3.12619	3.63531	4.12829	4.33532	2.40674	2.45724	4.58215	5.08348	0	NA	NA	14.5523	7.90226
52	27243	Nillson_orig	27243	27244	NA	1.13827	0.668913	2.25505	3.02901	1.18836	2.84856	3.59185	2.86517	4.54853	3.76704	2.16324	5.93716	3.91405	0	-22106.8	-4096.72	-3.75756	-1.24512
50	27244	Nillson_orig	27244	27245	NA	3.06934	2.65482	1.12455	2.68715	2.7629	2.92101	3.97179	4.31479	4.36135	2.8889	2.14964	5.08751	4.42827	0	NA	NA	13.192	7.50601
65	27245	Nillson_orig	27245	27246	NA	0.38791	0.535646	1.69287	1.21637	0.569287	1.8385	2.751	3.68481	3.74661	2.25608	1.08402	3.96367	1.8452	0	NA	NA	-6.07169	-1.77634
45	27246	Nillson_orig	27246	27247	NA	1.6228	2.76201	1.43176	3.07991	2.68863	4.0034	3.69403	2.29485	4.18151	4.74653	3.60122	5.37645	2.88545	0	22451.4	20678.3	7.96003	6.1188
57	27247	Nillson_orig	27247	27248	NA	1.6005	2.4974	2.05899	1.46127	2.76053	4.27935	3.72579	2.92137	4.50292	5.03596	4.19259	6.02209	3.33297	0	23961.7	16802.4	3.2205	4.62054
55	27248	Nillson_orig	27248	27249	NA	3.69279	2.35763	2.31763	4.06623	2.61669	3.87468	3.78084	4.24372	4.3985	3.1072	3.26251	4.82783	5.7443	0	NA	NA	14.5523	7.90226
55	27249	Nillson_orig	27249	27250	NA	3.28576	2.55213	1.7482	2.76418	2.71807	2.96558	3.87506	3.86869	4.67232	2.62405	2.66801	4.17467	4.89464	0	NA	NA	14.5523	7.90226
51	27250	Nillson_orig	27250	27251	NA	1.20678	0.590984	1.96156	2.64895	0.944933	3.3564	3.1648	2.81792	4.16703	3.84845	0.73906	5.18905	4.21573	0	NA	NA	-2.25153	1.00994
61	27251	Nillson_orig	27251	27252	NA	0.783751	0.337216	4.56575	7.03319	1.82645	2.40993	2.86385	3.62408	3.92644	3.08095	2.87549	3.7994	2.13517	0	-12457.7	-1242.73	-8.20909	-2.898
48	27252	Nillson_orig	27252	27253	NA	0.968253	1.04098	4.48711	0.811953	1.29981	1.42625	1.94547	2.86066	5.25146	1.76039	1.21788	4.09394	2.91629	0	-20438	13421.9	-2.67048	-5.73589
58	27253	Nillson_orig	27253	27254	NA	1.01611	1.46051	3.37186	0.455583	1.49003	2.57155	2.34322	3.90347	6.16242	3.41722	0.758267	4.39453	2.89012	0	-18638.4	8560.09	-3.38445	-5.0793
55	27254	Nillson_orig	27254	27255	NA	3.20366	2.06687	0.425474	2.22157	2.4254	2.87125	3.6778	3.88234	4.35075	2.53786	2.20791	4.15612	4.74999	0	NA	NA	14.5523	7.90226
65	27255	Nillson_orig	27255	27256	NA	0.637273	0.491856	1.81938	1.31354	0.662986	2.28561	3.15694	3.97394	4.21397	3.24128	2.04147	5.12082	2.93447	0	NA	NA	-6.07169	-1.77634
55	27256	Nillson_orig	27256	27257	NA	3.66877	2.1274	1.31538	3.08491	2.43947	3.46845	3.81276	4.09992	4.71439	2.74294	2.77317	4.89548	5.44702	0	NA	NA	14.5523	7.90226
55	27257	Nillson_orig	27257	27258	NA	3.30931	2.87817	0.0813603	2.62626	3.00728	3.12932	4.25911	4.09058	4.97852	2.82254	2.71601	4.8825	4.85447	0	NA	NA	14.5523	7.90226
52	27258	Nillson_orig	27258	27259	NA	0.798917	0.264348	2.07782	2.69345	0.884972	2.75802	3.03074	2.87821	4.12275	3.41722	0.726077	4.90838	2.94794	0	NA	NA	-3.75756	-1.24512
50	27259	Nillson_orig	27259	27260	NA	2.64466	2.45253	1.2982	2.16348	2.56833	2.4254	3.67444	4.1014	4.27453	2.52664	2.13372	4.2675	3.80436	0	NA	NA	13.192	7.50601
50	27260	Nillson_orig	27260	27261	NA	2.7797	3.62344	1.95351	2.0728	3.3372	3.19785	4.74383	3.96715	5.58412	3.60615	2.48295	6.01366	4.16236	0	NA	NA	13.192	7.50601
50	27261	Nillson_orig	27261	27262	NA	2.66049	2.20461	1.10578	1.31354	2.47665	2.45584	3.55032	3.70898	4.4736	2.55056	2.30164	4.48486	3.74303	0	184.582	36035.9	13.192	7.50601
64	27262	Nillson_orig	27262	27263	NA	1.89762	1.88549	2.10012	0.455583	0.85335	5.5718	1.74163	0.636085	3.25076	5.4377	2.52646	6.17113	4.4465	0	24725.4	-30652.9	-2.73549	10.3785
49	27263	Nillson_orig	27263	27264	NA	1.65161	2.93298	1.65502	2.39303	2.94973	4.36431	3.76589	2.20317	4.58165	5.05044	3.58841	5.64423	3.12082	0	24243.9	19581.7	5.24291	5.5472
55	27264	Nillson_orig	27264	27265	NA	2.92157	1.92597	0.378402	2.37058	2.05595	2.78021	3.246	3.95265	3.61472	2.751	2.91011	3.84325	4.04667	0	NA	NA	14.5523	7.90226
50	27265	Nillson_orig	27265	27266	NA	2.60561	2.21527	0.267155	1.34509	2.54914	2.43052	3.7046	3.73337	4.11047	2.7018	1.3746	4.46206	3.85475	0	NA	NA	13.192	7.50601
38	27266	Nillson_orig	27266	27267	NA	0.644104	1.16363	2.91064	1.6931	0.254256	1.99351	0.875029	1.68316	2.13423	2.91494	0.826034	3.45971	1.91627	0	NA	NA	-3.64076	-6.33593
50	27267	Nillson_orig	27267	27268	NA	2.60665	2.67555	1.55681	1.12223	2.76087	2.58309	4.07637	4.04932	4.53803	3.04785	2.39976	4.8144	3.89239	0	NA	NA	13.192	7.50601
52	27268	Nillson_orig	27268	27269	NA	0.931358	0.82286	2.33371	2.83792	1.01697	2.90644	3.3451	3.60148	4.2255	3.55494	1.3401	5.43803	3.40555	0	NA	NA	-3.75756	-1.24512
51	27269	Nillson_orig	27269	27270	NA	0.895833	0.350344	2.21424	1.74601	0.525226	2.97257	2.67651	2.09142	3.43655	3.42108	0.792663	5.11586	3.52824	0	-25126	-11871.8	-2.25153	1.00994
50	27270	Nillson_orig	27270	27271	NA	2.5051	2.68287	0.178645	1.37623	2.71592	2.31078	3.89827	4.2115	4.64001	2.59701	1.937	4.6312	3.4942	0	NA	NA	13.192	7.50601
55	27271	Nillson_orig	27271	27272	NA	2.62644	2.15885	1.51603	3.11955	2.55275	2.31356	3.77611	3.79588	4.22678	2.56935	2.54931	4.49839	3.84346	0	NA	NA	14.5523	7.90226
55	27272	Nillson_orig	27272	27273	NA	3.59734	1.13612	1.52631	3.1844	1.96897	3.53648	3.35725	3.9356	3.68734	2.18187	1.77721	4.49839	5.43388	0	NA	NA	14.5523	7.90226
43	27273	Nillson_orig	27273	27274	NA	1.84364	2.04281	2.31115	0.601583	1.19263	5.41699	1.68203	1.05604	5.41539	5.21945	0.817032	6.10357	4.13363	0	14852	-35153.6	-1.06957	4.73784
43	27274	Nillson_orig	27274	27275	NA	1.54189	1.57882	2.1294	0.187637	0.807069	4.87557	1.67967	0.945484	4.78368	4.6421	0.81099	5.24418	3.78634	0	14753.5	-35080.9	-1.06957	4.73784
38	27275	Nillson_orig	27275	27276	NA	0.486049	1.31933	2.46267	1.90657	0.369253	2.02408	0.905581	1.77625	2.22447	2.85002	0.501746	3.07266	1.7981	0	-4357.22	-7895.24	-3.64076	-6.33593
55	27276	Nillson_orig	27276	27277	NA	3.36539	2.47516	0.868504	2.70595	2.67011	2.983	3.96244	4.08349	4.63705	2.63589	2.54248	4.91754	4.79198	0	NA	NA	14.5523	7.90226
65	27277	Nillson_orig	27277	27278	NA	0.580648	0.330637	2.55986	2.22157	1.07004	2.03747	3.02043	4.22808	3.44891	3.00624	2.50656	4.46893	2.48274	0	-20597.2	-2724.99	-6.07169	-1.77634
59	27278	Nillson_orig	27278	27279	NA	2.55714	3.25645	2.1759	3.59245	3.15937	4.33527	4.11548	4.33383	4.66746	4.97826	3.69528	5.8553	4.01987	0	14327.4	21887.9	9.97281	6.60819
52	27279	Nillson_orig	27279	27280	NA	0.711665	0.453824	1.33242	1.56611	0.872465	2.58538	3.23647	3.80647	3.74147	3.35625	0.872821	5.36185	2.90404	0	NA	NA	-3.75756	-1.24512
57	27280	Nillson_orig	27280	27281	NA	1.36207	1.86059	2.30465	0.406053	2.2435	3.95782	2.98178	1.2656	3.47133	4.82412	4.41122	5.50188	2.8729	0	28041.5	13239.9	3.2205	4.62054
49	27281	Nillson_orig	27281	27282	NA	1.69752	3.13856	2.03228	2.87788	3.15663	3.95523	4.1919	2.28813	4.70301	4.87683	4.20602	5.67579	3.0344	0	23126.1	20546.2	5.24291	5.5472
55	27282	Nillson_orig	27282	27283	NA	3.06148	1.97807	1.02268	2.03259	2.31839	2.59453	3.13795	3.88594	2.7784	1.92105	1.92365	2.83224	4.3174	0	NA	NA	14.5523	7.90226
55	27283	Nillson_orig	27283	27284	NA	3.17825	1.39554	0.594223	1.9589	1.81971	2.81772	3.1744	3.67097	3.71201	2.43653	2.0766	3.7867	4.82484	0	NA	NA	14.5523	7.90226
50	27284	Nillson_orig	27284	27285	NA	2.93874	3.10592	1.40466	3.003	2.96468	2.64822	4.20691	3.97346	4.78548	2.63442	2.39208	4.99466	4.12999	0	NA	NA	13.192	7.50601
65	27285	Nillson_orig	27285	27286	NA	0.756481	0.727189	1.45849	2.8523	0.829409	2.65479	3.20676	3.63305	4.07865	3.41568	1.74353	5.13891	2.92238	0	NA	NA	-6.07169	-1.77634
55	27286	Nillson_orig	27286	27287	NA	3.41161	2.42589	2.2584	3.39045	2.65775	3.46232	3.93275	3.94815	4.49752	2.55998	2.243	4.37788	5.1382	0	NA	NA	14.5523	7.90226
55	27287	Nillson_orig	27287	27288	NA	2.73639	1.41879	0.579157	1.33881	1.98927	2.11854	3.02801	3.74426	3.66408	1.97963	2.58957	3.75458	3.72827	0	NA	NA	14.5523	7.90226
52	27288	Nillson_orig	27288	27289	NA	1.02725	0.572662	2.56263	2.97656	1.0205	3.45739	3.55701	3.64486	4.63011	4.08492	1.45543	6.09242	3.53971	0	-24804.3	-7215.58	-3.75756	-1.24512
50	27289	Nillson_orig	27289	27290	NA	3.16067	2.81427	1.39919	3.02643	2.86386	3.01046	4.22437	3.55628	5.00477	2.80728	2.36124	5.00519	4.66332	0	NA	NA	13.192	7.50601
65	27290	Nillson_orig	27290	27291	NA	0.621124	0.727189	1.89612	1.8128	0.738992	2.37321	3.09377	4.14185	4.16304	2.88291	1.74905	4.60148	2.6964	0	-23350.7	-3229.16	-6.07169	-1.77634
38	27291	Nillson_orig	27291	27292	NA	0.659833	1.26915	3.25857	2.10786	0.630867	2.0834	0.935533	2.69487	2.96107	3.07994	0.634593	3.62444	2.2217	0	NA	NA	-3.64076	-6.33593
50	27292	Nillson_orig	27292	27293	NA	3.23692	2.89303	1.26924	2.47303	2.91233	3.30232	4.28794	4.14872	4.96161	2.9231	2.07211	5.34124	4.86592	0	NA	NA	13.192	7.50601
65	27293	Nillson_orig	27293	27294	NA	1.05436	0.680686	1.87935	2.49074	0.741427	2.97082	2.95203	3.55937	3.73459	3.52142	2.30449	5.12907	2.65071	0	-22212.7	-3439.36	-6.07169	-1.77634
62	27294	Nillson_orig	27294	27295	NA	1.69803	1.37981	3.544	1.9162	1.267	3.98585	2.75896	3.08965	4.93794	4.67712	1.26875	6.1076	4.15998	0	NA	NA	-1.01925	2.85792
50	27295	Nillson_orig	27295	27296	NA	3.07799	3.75753	1.50051	2.40785	3.38794	3.42371	4.82256	3.88329	5.97687	3.49423	3.17066	6.01681	4.62066	0	NA	NA	13.192	7.50601
50	27296	Nillson_orig	27296	27297	NA	3.04415	3.4018	1.96557	2.4659	3.1916	3.25321	4.66185	4.5147	5.49122	3.5369	2.95466	6.25529	4.74317	0	NA	NA	13.192	7.50601
50	27297	Nillson_orig	27297	27298	NA	3.05751	2.76339	1.39919	1.95421	2.8391	3.00705	4.00563	4.01382	4.57651	2.71291	2.50969	4.3755	4.57699	0	NA	NA	13.192	7.50601
48	27298	Nillson_orig	27298	27299	NA	1.16148	1.55803	3.95616	1.58311	1.65791	1.90529	2.99247	3.01049	6.0278	2.35237	1.04858	4.94298	3.2597	0	-18244.5	11049.6	-2.67048	-5.73589
38	27299	Nillson_orig	27299	27300	NA	0.349289	1.11752	2.23138	1.87254	0.247059	1.87966	0.798275	2.0034	2.27412	2.49733	0.709646	3.04117	1.81847	0	-4695.06	-7682.59	-3.64076	-6.33593
52	27300	Nillson_orig	27300	27301	NA	0.670901	0.343785	1.09318	2.1122	0.673468	1.72048	3.37322	3.79119	4.19976	2.99423	0.539917	5.12246	2.84746	0	NA	NA	-3.75756	-1.24512
66	27301	Nillson_orig	27301	27302	NA	1.79249	1.71929	1.8539	0.102507	1.09291	5.21453	1.67021	1.30705	2.67755	5.01907	3.52761	5.48128	3.79813	0	28136.4	-29743.5	-0.741253	6.67492
50	27302	Nillson_orig	27302	27303	NA	3.08458	2.34429	1.72536	2.34403	2.79001	2.6372	4.00426	4.00962	4.8605	2.67215	2.40382	4.99642	4.53759	0	NA	NA	13.192	7.50601
52	27303	Nillson_orig	27303	27304	NA	0.715842	0.415357	1.93731	1.67156	0.75589	2.58768	3.09764	3.08779	3.91566	3.05517	1.41916	4.99642	3.3627	0	NA	NA	-3.75756	-1.24512
65	27304	Nillson_orig	27304	27305	NA	0.874019	0.421797	1.84962	1.67156	0.804801	2.69146	3.18687	3.38491	3.98371	3.44167	2.04147	5.08076	2.84906	0	NA	NA	-6.07169	-1.77634
50	27305	Nillson_orig	27305	27306	NA	2.44261	2.65929	1.11831	1.53172	2.68132	2.24268	3.79325	3.99851	4.18675	2.82884	2.55355	4.20347	3.52632	0	NA	NA	13.192	7.50601
50	27306	Nillson_orig	27306	27307	NA	2.79026	2.7103	1.91684	1.70912	2.77757	2.96029	4.02403	4.44344	4.75448	3.29971	2.89733	5.16657	4.33412	0	NA	NA	13.192	7.50601
55	27307	Nillson_orig	27307	27308	NA	3.30014	2.9705	1.61148	3.58318	2.9685	3.1859	4.13353	3.9849	4.65673	2.89606	2.77868	4.7299	4.79307	0	NA	NA	14.5523	7.90226
55	27308	Nillson_orig	27308	27309	NA	3.15916	2.26928	1.47435	2.14654	2.54506	3.0556	3.61932	3.71143	4.19718	2.574	2.592	4.13739	4.57482	0	NA	NA	14.5523	7.90226
66	27309	Nillson_orig	27309	27310	NA	1.43391	1.07009	2.02842	0.136606	0.569287	4.65296	0.812087	2.34048	2.74439	4.6581	3.70592	5.22388	3.67183	0	27597	-27491	-0.741253	6.67492
48	27310	Nillson_orig	27310	27311	NA	1.32261	1.83236	6.26093	1.71442	1.89008	2.27712	3.25877	3.34845	6.75944	2.58172	2.04303	6.33331	4.53448	0	-19476.7	15576.7	-2.67048	-5.73589
50	27311	Nillson_orig	27311	27312	NA	3.1752	2.35192	2.11483	2.60988	2.65521	3.3564	4.01053	4.48067	4.95837	3.18363	2.74643	5.14218	4.79125	0	NA	NA	13.192	7.50601
62	27312	Nillson_orig	27312	27313	NA	1.57184	1.44548	4.99877	2.38931	1.52384	4.32281	2.84124	2.68598	5.85459	4.95092	1.88137	6.74576	4.56529	0	NA	NA	-1.01925	2.85792
55	27313	Nillson_orig	27313	27314	NA	3.24705	2.26317	0.902798	2.12945	2.57382	2.80795	3.7265	3.81773	4.43929	2.51371	1.96222	4.12392	4.68772	0	NA	NA	14.5523	7.90226
46	27314	Nillson_orig	27314	27315	NA	2.2865	0.744386	1.99336	1.91139	0.636291	1.99695	2.23845	4.23393	2.91086	2.33558	2.32477	3.29716	3.06065	0	-10285.1	9130.1	-7.02062	-1.31241
51	27315	Nillson_orig	27315	27316	NA	1.00337	0.395967	2.17943	1.22297	0.614424	3.01216	3.01212	2.80578	3.87185	3.52355	0.598956	5.2364	3.59106	0	-25863.5	-10937.3	-2.25153	1.00994
47	27316	Nillson_orig	27316	27317	NA	3.14694	3.13553	2.53752	3.76923	2.9728	3.81411	5.05838	3.80067	7.20452	4.05218	2.94915	8.68639	5.48756	0	-483.785	13130.6	8.41427	5.67013
50	27317	Nillson_orig	27317	27318	NA	2.24602	2.47689	1.06779	0.952954	2.74222	2.53875	4.10111	3.7988	5.01968	3.06967	2.8775	5.17623	3.46228	0	NA	NA	13.192	7.50601
52	27318	Nillson_orig	27318	27319	NA	0.703246	0.572662	1.79303	1.74601	0.577894	2.69572	2.58721	3.11871	3.45711	3.47155	0.783385	4.48032	3.03021	0	NA	NA	-3.75756	-1.24512
50	27319	Nillson_orig	27319	27320	NA	2.41161	3.73557	2.48607	2.06837	3.46186	3.17235	4.78725	4.50506	5.81883	3.83272	2.89284	5.88708	3.83437	0	NA	NA	13.192	7.50601
51	27320	Nillson_orig	27320	27321	NA	0.851548	0.102366	1.93731	1.61671	0.296922	3.15866	2.9557	2.78744	3.5753	3.68096	0.128111	5.2097	3.64574	0	NA	NA	-2.25153	1.00994
50	27321	Nillson_orig	27321	27322	NA	2.87221	2.39315	1.02268	2.30931	2.57251	2.67647	3.89069	3.89715	4.81857	2.80087	2.55777	4.88621	4.16709	0	NA	NA	13.192	7.50601
52	27322	Nillson_orig	27322	27323	NA	0.738443	0.755774	2.55986	1.28157	0.75589	2.62162	2.70285	4.44646	3.48544	2.85125	1.23581	4.60148	2.24439	0	-23504.5	-1721.83	-3.75756	-1.24512
52	27323	Nillson_orig	27323	27324	NA	0.491399	0.395967	1.4425	2.66177	0.389336	1.40175	2.77036	3.87757	3.09322	2.2257	0.616895	4.01563	2.0772	0	NA	NA	-3.75756	-1.24512
50	27324	Nillson_orig	27324	27325	NA	3.04515	2.02816	1.09949	1.97758	2.41104	2.84666	3.6598	3.98152	4.37538	2.66499	2.53429	3.99558	4.32526	0	NA	NA	13.192	7.50601
51	27325	Nillson_orig	27325	27326	NA	0.908947	0.402441	0.770206	2.08163	0.838191	2.78819	2.89147	2.28813	3.66948	3.56795	0.716246	5.06894	3.12995	0	-25592.7	-10788.5	-2.25153	1.00994
41	27326	Nillson_orig	27326	27327	NA	1.04364	0.343785	2.03995	0.0341893	0.369253	3.7597	1.24938	2.81572	2.37719	4.65095	3.07871	5.11917	2.89941	0	24001.3	-17997	-0.679458	7.79676
41	27327	Nillson_orig	27327	27328	NA	1.19926	0.971104	2.06277	0.680793	1.04991	4.0125	2.07382	4.46835	2.6743	4.88863	3.87984	5.59399	2.9861	0	21596.5	-13524.8	-0.679458	7.79676
52	27328	Nillson_orig	27328	27329	NA	0.804536	0.5232	1.85817	1.90657	0.670858	2.6394	3.00654	2.89639	3.91257	3.30481	0.906609	5.2002	3.41918	0	NA	NA	-3.75756	-1.24512
50	27329	Nillson_orig	27329	27330	NA	2.86403	2.31521	1.11205	1.6607	2.62936	2.76815	3.63647	3.63714	4.26958	2.53786	2.8184	4.22677	4.20316	0	NA	NA	13.192	7.50601
41	27330	Nillson_orig	27330	27331	NA	1.14297	0.156708	1.90858	0.488378	0.372619	4.06112	1.39556	3.61069	1.84948	4.90099	3.80802	5.2364	2.79342	0	23003.2	-16346	-0.679458	7.79676
51	27331	Nillson_orig	27331	27332	NA	1.38798	0.17701	1.63095	1.79247	0.575033	3.58342	3.0564	2.67009	4.03474	3.73073	0.478377	5.13728	4.74772	0	-20755.3	-10685.3	-2.25153	1.00994
50	27332	Nillson_orig	27332	27333	NA	2.99111	2.69449	1.34932	2.18444	2.86239	3.01046	3.99466	3.985	4.63408	3.00731	3.16215	4.32956	4.34086	0	NA	NA	13.192	7.50601
50	27333	Nillson_orig	27333	27334	NA	3.31975	2.66226	1.87091	3.36735	2.83652	3.28428	4.3215	4.10622	5.4062	3.13484	2.95726	5.62891	5.02392	0	NA	NA	13.192	7.50601
55	27334	Nillson_orig	27334	27335	NA	3.28309	1.8964	1.28087	2.22972	2.21397	3.07359	3.99823	4.24898	4.91893	3.1032	2.70972	5.27959	5.00386	0	NA	NA	14.5523	7.90226
55	27335	Nillson_orig	27335	27336	NA	3.06128	2.12057	1.22802	2.10786	2.53428	3.10412	3.7734	3.90738	4.4593	2.45543	1.96135	4.6312	4.53937	0	NA	NA	14.5523	7.90226
65	27336	Nillson_orig	27336	27337	NA	1.57184	0.554215	1.5057	1.73552	0.662986	2.75802	2.86785	3.6576	3.73631	3.17893	2.47556	4.72387	3.12475	0	-15620.5	2638.84	-6.07169	-1.77634
65	27337	Nillson_orig	27337	27338	NA	0.399559	0.356893	1.61148	2.5325	0.451136	1.61939	2.23987	3.40637	2.91933	2.0285	1.6707	3.22352	2.20378	0	-19720.1	-2973.98	-6.07169	-1.77634
56	27338	Nillson_orig	27338	27339	NA	2.12755	2.20675	2.22111	0.179144	0.889109	6.0511	1.67495	0.828743	3.11091	5.76905	4.34573	6.80702	4.72674	0	28752.8	-30079.6	-1.92631	8.83926
51	27339	Nillson_orig	27339	27340	NA	1.87078	0.60313	1.84534	2.79997	0.880827	4.30025	3.43855	3.50495	4.09947	3.53899	1.54077	5.90393	6.23388	0	-17050.7	-8562.23	-2.25153	1.00994
52	27340	Nillson_orig	27340	27341	NA	0.281359	0.204003	2.60897	0.577544	0.272145	1.20934	2.30762	3.10758	3.31651	1.56746	0.783385	3.441	1.68451	0	NA	NA	-3.75756	-1.24512
65	27341	Nillson_orig	27341	27342	NA	0.948498	0.516957	1.47962	2.58	0.917478	2.11854	3.46705	2.95596	4.34364	3.01918	2.54076	5.56376	2.97154	0	-21688.3	-3010.75	-6.07169	-1.77634
50	27342	Nillson_orig	27342	27343	NA	2.13263	2.26317	1.34371	1.27513	2.5058	2.16822	3.45749	4.1456	3.7721	3.07891	2.57196	4.05795	3.33741	0	NA	NA	13.192	7.50601
55	27343	Nillson_orig	27343	27344	NA	3.04121	2.3308	1.90444	3.13902	2.59281	2.94258	4.00509	3.79799	4.7882	2.49239	2.30791	5.27043	4.58386	0	NA	NA	14.5523	7.90226
63	27344	Nillson_orig	27344	27345	NA	1.57059	2.80108	1.03565	0.766184	2.79212	4.04672	3.66207	1.27613	4.07164	4.85029	3.62546	5.50733	3.2934	0	27775.2	16593.7	2.05024	4.88291
55	27345	Nillson_orig	27345	27346	NA	3.01872	2.19602	1.46379	2.24189	2.53128	2.75192	3.54528	3.59367	4.2255	2.46562	2.74608	3.91334	4.4446	0	NA	NA	14.5523	7.90226
55	27346	Nillson_orig	27346	27347	NA	3.12725	1.93656	1.20411	2.57664	2.33193	2.69995	3.70352	3.97564	4.26833	2.32993	2.1885	4.6459	4.65075	0	NA	NA	14.5523	7.90226
50	27347	Nillson_orig	27347	27348	NA	3.06271	3.16936	1.37164	2.18027	2.98839	2.99509	4.26168	4.28378	5.25956	3.26955	2.43218	5.28418	4.36745	0	NA	NA	13.192	7.50601
52	27348	Nillson_orig	27348	27349	NA	0.502017	0.290969	2.59818	3.93945	0.967773	1.84607	2.25827	3.78564	2.99913	2.59396	0.356435	3.79623	2.06019	0	NA	NA	-3.75756	-1.24512
52	27349	Nillson_orig	27349	27350	NA	0.580648	0.395967	0.727073	2.65538	0.409148	1.99008	2.52545	3.73801	3.21334	2.97322	0.486206	4.08295	2.01969	0	-26051.8	-5656.72	-3.75756	-1.24512
41	27350	Nillson_orig	27350	27351	NA	1.33069	1.06044	1.98942	0.422606	0.777172	4.29152	1.69606	3.37063	2.71289	5.08334	3.61231	5.71547	3.44295	0	23332.1	-17458.3	-0.679458	7.79676
55	27351	Nillson_orig	27351	27352	NA	3.01072	2.29346	0.564032	1.98222	2.63721	2.72929	3.66245	3.92881	4.36018	2.56468	2.86741	4.05238	4.15404	0	NA	NA	14.5523	7.90226
52	27352	Nillson_orig	27352	27353	NA	0.776053	0.197264	1.45849	2.28974	0.630867	2.60814	2.96664	3.01863	3.80878	3.28774	0.807957	4.98053	3.09175	0	NA	NA	-3.75756	-1.24512
48	27353	Nillson_orig	27353	27354	NA	0.675288	0.800737	3.74855	0.688632	0.973389	1.2473	2.0554	2.76483	5.16313	2.05226	0.645096	4.50514	2.72484	0	-20279.4	13145	-2.67048	-5.73589
51	27354	Nillson_orig	27354	27355	NA	0.535771	0.811828	1.86243	0.789142	0.510157	2.7981	3.14042	1.65863	3.96735	3.8256	0.837921	5.25811	2.87448	0	NA	NA	-2.25153	1.00994
50	27355	Nillson_orig	27355	27356	NA	2.46678	2.92221	1.43176	1.49677	3.0027	2.31078	4.17807	3.91343	4.95348	2.52019	2.3575	4.96988	3.06883	0	NA	NA	13.192	7.50601
65	27356	Nillson_orig	27356	27357	NA	0.38791	0.310845	2.43889	1.52593	0.580748	2.42796	2.28597	3.68786	2.9445	2.89963	1.33126	3.73836	1.83856	0	NA	NA	-6.07169	-1.77634
63	27357	Nillson_orig	27357	27358	NA	1.5805	2.80241	1.53654	1.26867	2.87071	4.42123	3.74586	2.6583	4.19588	5.07737	3.64287	5.77233	3.31277	0	24975.3	17129.1	2.05024	4.88291
55	27358	Nillson_orig	27358	27359	NA	3.47136	2.6398	1.25755	2.50825	2.79937	3.37354	3.75972	3.14558	4.2458	2.70319	1.92634	4.20088	5.06937	0	-3067.07	36510.4	14.5523	7.90226
50	27359	Nillson_orig	27359	27360	NA	2.90681	3.12845	1.33807	1.7616	3.10942	2.89911	4.26959	3.61907	5.11009	3.02989	2.79404	5.16171	4.14508	0	NA	NA	13.192	7.50601
55	27360	Nillson_orig	27360	27361	NA	3.08596	2.20033	1.27506	2.27393	2.53151	2.52446	3.37816	3.92034	3.78387	2.44172	2.53775	3.69552	4.52912	0	NA	NA	14.5523	7.90226
55	27361	Nillson_orig	27361	27362	NA	2.94935	1.21728	1.10578	1.50264	1.95784	2.90462	2.78767	3.84976	3.23216	2.49239	2.39924	3.01383	4.22874	0	NA	NA	14.5523	7.90226
65	27362	Nillson_orig	27362	27363	NA	0.621124	0.421797	2.02842	1.11537	0.711813	2.23976	2.80216	3.94392	3.30089	2.8376	2.18588	4.21903	2.45296	0	-23024	-2340.42	-6.07169	-1.77634
51	27363	Nillson_orig	27363	27364	NA	0.797042	0.434644	1.11205	0.931097	0.543055	2.72721	2.78938	2.95999	3.62213	3.47009	0.584431	4.54291	2.91781	0	NA	NA	-2.25153	1.00994
55	27364	Nillson_orig	27364	27365	NA	3.41074	1.79475	1.31538	2.89752	2.32734	3.29263	3.63647	3.9782	4.1524	2.3412	2.1182	4.14544	5.10207	0	NA	NA	14.5523	7.90226
38	27365	Nillson_orig	27365	27366	NA	-0.0345167	0.680686	2.80786	1.16972	0.144067	2.01057	0.398553	2.1972	2.00663	2.91377	0.517132	2.77167	1.54567	0	-4641.59	-7864.85	-3.64076	-6.33593
50	27366	Nillson_orig	27366	27367	NA	2.53352	2.21101	1.19205	2.04159	2.36298	1.92335	3.61617	4.21106	4.30644	2.7198	2.63605	4.5735	3.79342	0	NA	NA	13.192	7.50601
55	27367	Nillson_orig	27367	27368	NA	3.46962	2.0306	1.81501	2.67133	2.38486	3.36697	3.37915	3.91302	4.13765	2.87689	3.14425	3.78988	5.07791	0	-4406.21	36326.4	14.5523	7.90226
57	27368	Nillson_orig	27368	27369	NA	1.91566	3.64684	1.84103	1.16299	3.31268	4.52845	4.34116	1.2948	4.95512	5.24704	4.24449	6.0284	3.47133	0	28421.1	17216.4	3.2205	4.62054
50	27369	Nillson_orig	27369	27370	NA	2.64649	3.41068	1.84103	1.65525	3.20527	2.62162	4.569	4.03162	5.53664	2.98543	2.02494	5.50325	3.98779	0	NA	NA	13.192	7.50601
51	27370	Nillson_orig	27370	27371	NA	0.817479	0.698236	1.71151	1.59998	0.546	3.04071	2.71487	2.34554	3.49745	3.5727	0.446679	4.92302	2.89477	0	-26072.5	-10995	-2.25153	1.00994
57	27371	Nillson_orig	27371	27372	NA	2.21876	3.61122	2.31763	1.75643	3.2804	4.05394	4.61498	1.81068	5.57584	4.78484	4.26168	6.66511	3.99455	0	26121.5	17157.1	3.2205	4.62054
51	27372	Nillson_orig	27372	27373	NA	0.917031	-0.0478156	1.94137	0.339439	0.272145	3.38267	2.97171	1.04549	3.96135	3.97615	0.686257	5.70067	3.851	1	NA	NA	-2.25153	1.00994
54	27373	Nillson_orig	27373	27374	NA	1.87513	2.08815	2.52055	0.455583	1.13371	5.48802	1.32143	2.27453	4.79808	4.80197	4.24687	5.47299	4.2919	0	23106.8	-34932.3	0.0451748	4.57278
55	27374	Nillson_orig	27374	27375	NA	3.16968	1.8964	1.28666	2.43347	2.27715	3.13088	3.7805	3.6804	4.47579	2.81494	2.71252	5.24884	4.83231	0	NA	NA	14.5523	7.90226
41	27375	Nillson_orig	27375	27376	NA	1.1592	0.466552	2.24494	0.455583	0.307443	4.00256	1.43682	4.50352	2.22867	4.88115	3.28124	5.7435	3.06747	0	20364.8	-14939.6	-0.679458	7.79676
62	27376	Nillson_orig	27376	27377	NA	1.38551	0.996378	3.03568	1.56042	0.950701	3.5687	1.58386	3.22079	3.58289	4.30016	1.09325	4.98408	3.4275	0	NA	NA	-1.01925	2.85792
50	27377	Nillson_orig	27377	27378	NA	2.82869	2.14771	1.41554	1.31988	2.46022	2.52924	3.73534	3.49421	4.12683	2.45201	2.71006	3.90735	4.05441	0	NA	NA	13.192	7.50601
55	27378	Nillson_orig	27378	27379	NA	3.53113	3.01473	1.31538	3.35888	2.99049	3.45122	4.33298	4.21653	4.85877	2.93927	2.53645	4.37788	5.32308	0	NA	NA	14.5523	7.90226
57	27379	Nillson_orig	27379	27380	NA	1.89838	3.55253	1.89612	1.24918	3.30355	4.75611	4.2827	1.91179	5.19498	5.37126	3.89118	6.57149	3.85325	0	NA	NA	3.2205	4.62054
50	27380	Nillson_orig	27380	27381	NA	2.8274	2.17866	1.95754	2.29759	2.42379	2.29684	3.52744	4.07338	4.12818	2.44344	2.58346	3.97242	3.84422	0	NA	NA	13.192	7.50601
52	27381	Nillson_orig	27381	27382	NA	0.655371	0.054642	1.73454	1.50848	0.438354	2.60588	2.64756	3.31408	3.43242	3.26955	0.804915	4.79116	2.59957	0	-26211.1	-7566.96	-3.75756	-1.24512
55	27382	Nillson_orig	27382	27383	NA	3.32842	2.11827	1.05499	2.63926	2.35564	3.14638	3.55325	4.13785	4.32694	2.53467	1.98085	3.62098	4.98917	0	NA	NA	14.5523	7.90226
50	27383	Nillson_orig	27383	27384	NA	3.09482	2.62153	1.79744	2.15926	2.80733	2.8806	4.13257	3.99201	5.0945	2.93813	2.44817	5.2612	4.64789	0	NA	NA	13.192	7.50601
52	27384	Nillson_orig	27384	27385	NA	0.705364	0.224182	1.90029	2.4152	0.580748	2.20741	2.72127	2.98711	3.15802	2.88651	0.761438	4.21903	3.08505	0	-25403.7	-7970.44	-3.75756	-1.24512
54	27385	Nillson_orig	27385	27386	NA	1.93826	2.21527	3.0152	0.512848	1.25269	5.5617	2.01414	3.24735	5.61358	5.24688	2.84086	6.15051	4.4522	0	20181.1	-34604.3	0.0451748	4.57278
58	27386	Nillson_orig	27386	27387	NA	0.44782	0.839296	2.00122	0.569502	0.93718	0.58687	1.48231	2.64947	4.26085	1.20152	0.652051	1.93088	1.25481	0	-19897.8	8902.74	-3.38445	-5.0793
62	27387	Nillson_orig	27387	27388	NA	1.11669	0.738668	2.97762	1.43126	0.804801	3.73671	1.58898	3.25376	3.01519	4.40889	1.05816	5.11917	3.20564	0	NA	NA	-1.01925	2.85792
50	27388	Nillson_orig	27388	27389	NA	3.06413	2.8077	1.33807	1.9162	2.94895	2.76006	4.22326	4.0242	4.99686	3.07481	2.4737	4.71581	4.55612	0	NA	NA	13.192	7.50601
55	27389	Nillson_orig	27389	27390	NA	3.40757	2.76339	1.47962	2.90587	2.89104	3.40973	4.07892	4.06999	4.68294	2.74294	2.71809	4.79505	5.17115	0	NA	NA	14.5523	7.90226
55	27390	Nillson_orig	27390	27391	NA	2.96815	1.86338	1.56184	1.7616	2.27847	2.65915	3.61302	3.7701	4.09256	2.30323	2.49302	4.47121	4.51338	0	NA	NA	14.5523	7.90226
50	27391	Nillson_orig	27391	27392	NA	2.63032	2.6578	1.04856	1.54898	2.72963	2.47825	3.99576	3.70975	4.56206	2.63294	2.50656	4.95738	3.67097	0	NA	NA	13.192	7.50601
55	27392	Nillson_orig	27392	27393	NA	3.20922	2.3014	0.923169	2.11653	2.49589	2.83707	3.57682	3.59766	3.95079	2.58172	2.13511	4.27002	4.60724	0	NA	NA	14.5523	7.90226
41	27393	Nillson_orig	27393	27394	NA	1.22992	0.709862	2.61166	0.331069	0.392657	4.20107	1.85019	3.79717	2.48916	4.94598	4.17148	5.35891	3.01755	0	23213.7	-16300.3	-0.679458	7.79676
52	27394	Nillson_orig	27394	27395	NA	0.602302	0.395967	1.42637	2.68715	0.931318	2.52207	2.88364	3.37332	3.24381	3.20316	0.94468	4.93756	2.72835	0	NA	NA	-3.75756	-1.24512
40	27395	Nillson_orig	27395	27396	NA	1.80005	1.544	1.53143	0.136606	0.606105	5.31646	1.93799	1.15578	3.38404	5.29382	1.71422	6.10155	4.11411	0	23223.4	-31333.5	-3.47823	11.7918
59	27396	Nillson_orig	27396	27397	NA	1.9886	2.9728	2.67214	4.12613	3.02721	3.95867	3.89919	3.0835	4.28072	4.68144	4.0909	5.4716	3.21784	0	18564.5	21477.7	9.97281	6.60819
50	27397	Nillson_orig	27397	27398	NA	3.4073	3.27098	1.65024	2.947	3.17899	3.40973	4.26254	4.17711	4.73128	2.9541	2.55735	4.38741	5.01625	0	NA	NA	13.192	7.50601
65	27398	Nillson_orig	27398	27399	NA	0.806398	0.761447	1.61148	2.10786	0.96965	2.08016	3.33077	3.19433	4.06743	3.38037	1.87093	5.51551	3.29799	0	-23481	-4817.41	-6.07169	-1.77634
51	27399	Nillson_orig	27399	27400	NA	0.890857	0.453824	2.26843	1.60557	0.617183	3.07845	2.66503	1.91903	3.66048	3.50289	0.648578	4.89363	3.56143	1	-24835.8	-12519.8	-2.25153	1.00994
50	27400	Nillson_orig	27400	27401	NA	3.08814	2.52921	2.04378	1.9961	2.78119	2.66783	3.86296	4.16578	4.61712	3.12406	2.66171	4.01849	4.09679	0	NA	NA	13.192	7.50601
55	27401	Nillson_orig	27401	27402	NA	3.58156	2.0858	1.13697	2.85801	2.45174	3.67279	3.91802	3.96215	4.67908	3.00079	2.93509	5.19383	5.34145	0	-3474.26	36924.8	14.5523	7.90226
42	27402	Nillson_orig	27402	27403	NA	2.30132	0.343785	2.51771	3.71866	1.14735	2.44324	3.42871	2.76908	4.20624	2.78534	2.6076	5.27654	3.65798	0	-17825.3	1060.76	-7.45296	-2.51937
50	27403	Nillson_orig	27403	27404	NA	2.40529	1.46425	1.41554	1.46723	2.13644	2.08016	2.83632	3.8349	2.86784	2.86597	3.01024	3.26883	3.41395	0	NA	NA	13.192	7.50601
60	27404	Nillson_orig	27404	27405	NA	2.62819	3.31094	1.2634	2.89752	3.12849	2.80599	4.08172	3.92539	4.58267	3.54457	2.40785	3.93126	3.47133	0	6522.61	32389.3	11.4636	7.01646
64	27405	Nillson_orig	27405	27406	NA	1.9608	2.01084	1.84103	0.35615	1.031	5.70512	1.52345	0.795904	3.03635	5.2587	2.32644	6.16819	4.37653	0	24925.5	-31050.6	-2.73549	10.3785
59	27406	Nillson_orig	27406	27407	NA	4.07605	2.52755	2.75499	5.05723	2.7493	5.1645	4.03312	4.67877	4.30764	5.01174	4.01886	6.25247	6.31465	0	11902.9	19552.7	9.97281	6.60819
41	27407	Nillson_orig	27407	27408	NA	1.40096	0.578783	2.39335	0.238483	0.369253	4.63997	1.45408	3.50986	2.49278	5.32087	4.40904	6.19636	3.47032	0	24113.7	-17506.1	-0.679458	7.79676
55	27408	Nillson_orig	27408	27409	NA	3.36176	2.1342	1.29244	2.45516	2.45251	3.22871	3.6922	3.96715	4.48125	2.40497	2.25094	4.2675	4.9724	0	-3504.02	37399.2	14.5523	7.90226
50	27409	Nillson_orig	27409	27410	NA	3.02731	3.85056	2.23138	2.65216	3.49298	3.30919	4.93016	4.36088	5.81168	3.45297	2.85748	5.92835	4.49697	0	NA	NA	13.192	7.50601
50	27410	Nillson_orig	27410	27411	NA	2.81014	4.10322	1.97753	2.5598	3.6255	3.00193	4.88638	4.54611	5.76414	3.55906	2.5269	5.36623	3.84874	0	NA	NA	13.192	7.50601
64	27411	Nillson_orig	27411	27412	NA	2.22272	2.46998	2.04378	0.255384	1.07664	6.10487	1.72362	0.860666	2.52142	5.43069	1.88419	6.13962	4.65685	0	24401.3	-31314.4	-2.73549	10.3785
65	27412	Nillson_orig	27412	27413	NA	0.880798	0.80629	2.71787	4.61798	1.22051	2.88619	3.43902	4.15936	4.22294	3.69757	2.73799	5.49093	3.17838	0	NA	NA	-6.07169	-1.77634
61	27413	Nillson_orig	27413	27414	NA	0.926611	0.828354	5.57552	8.03387	2.28922	2.57618	3.45336	3.56933	4.23442	3.65591	0.5133	4.45978	2.13246	0	-13201.1	-1733.11	-8.20909	-2.898
50	27414	Nillson_orig	27414	27415	NA	2.80316	3.60575	1.09318	2.29759	3.32435	3.13088	4.60682	4.26784	5.31189	3.32665	2.67095	5.29785	4.26263	0	NA	NA	13.192	7.50601
49	27415	Nillson_orig	27415	27416	NA	1.55095	2.44724	2.4744	2.35546	2.73175	4.37829	3.61932	2.38381	4.04761	5.15215	4.27223	5.81483	3.31616	0	23237.1	17977.5	5.24291	5.5472
64	27416	Nillson_orig	27416	27417	NA	1.8938	1.70994	1.36051	0.221558	0.510157	5.57232	1.62907	0.442453	2.24947	5.24336	2.03757	6.26927	4.41857	0	24571.3	-30407.3	-2.73549	10.3785
45	27417	Nillson_orig	27417	27418	NA	1.84156	2.57304	3.34888	3.19146	2.8067	4.15201	3.88856	2.43311	4.76365	4.86904	3.30472	6.13962	3.79578	0	20224.9	19499.4	7.96003	6.1188
60	27418	Nillson_orig	27418	27419	NA	2.55237	3.47875	1.84534	3.11464	3.25803	3.06053	4.19465	4.03464	4.56206	3.83489	2.83696	4.46893	3.44705	0	8572.12	29624.3	11.4636	7.01646
52	27419	Nillson_orig	27419	27420	NA	0.789475	0.170248	2.08156	2.37435	0.676071	2.40735	2.86625	2.56658	3.05206	3.37479	0.620454	4.56045	3.21542	0	NA	NA	-3.75756	-1.24512
51	27420	Nillson_orig	27420	27421	NA	0.833806	0.554215	2.0207	1.1085	0.673468	2.7147	2.78767	2.53927	3.87025	3.17421	0.764599	4.84306	3.54541	0	-25768.7	-11182.2	-2.25153	1.00994
55	27421	Nillson_orig	27421	27422	NA	3.47681	2.54726	1.6261	3.00037	2.78936	3.43753	4.03125	3.93391	4.90388	2.65922	2.69948	5.3129	5.18827	0	NA	NA	14.5523	7.90226
50	27422	Nillson_orig	27422	27423	NA	2.94797	2.24256	1.6598	1.85282	2.57861	2.51485	3.69806	3.99629	4.30764	2.6403	1.887	4.20088	4.2338	0	NA	NA	13.192	7.50601
50	27423	Nillson_orig	27423	27424	NA	2.81761	2.88686	1.11205	1.51431	2.85055	2.55759	3.88184	3.61155	4.45819	2.61361	2.50701	4.04956	3.89094	0	NA	NA	13.192	7.50601
50	27424	Nillson_orig	27424	27425	NA	2.66216	2.50754	1.86667	2.98719	2.66028	2.43307	4.10782	4.32097	5.18232	2.79959	2.92595	5.6083	4.21004	0	NA	NA	13.192	7.50601
50	27425	Nillson_orig	27425	27426	NA	2.96971	2.48549	1.09949	1.7771	2.65736	2.7168	3.65828	3.56627	4.09533	2.46392	2.43462	3.97532	4.21061	0	NA	NA	13.192	7.50601
59	27426	Nillson_orig	27426	27427	NA	2.57028	3.2306	2.31763	3.63439	3.06104	3.91952	4.16688	4.38468	4.36605	4.55784	3.70572	5.39238	3.94516	0	13615.8	22649.3	9.97281	6.60819
55	27427	Nillson_orig	27427	27428	NA	3.63721	2.20461	1.52118	3.77088	2.60022	3.73773	3.75038	3.82183	4.4303	2.66929	2.27431	4.74391	5.35458	0	NA	NA	14.5523	7.90226
50	27428	Nillson_orig	27428	27429	NA	2.72003	1.753	1.63579	1.9961	2.35179	2.2222	3.54402	4.05053	4.15905	2.54897	2.45486	4.64381	3.74954	0	NA	NA	13.192	7.50601
38	27429	Nillson_orig	27429	27430	NA	0.599922	0.996378	2.83595	1.89206	0.575033	2.07367	1.36521	2.04451	2.91933	2.94157	0.767752	3.65858	2.27165	0	-3896.83	-6693.3	-3.64076	-6.33593
38	27430	Nillson_orig	27430	27431	NA	0.472553	0.981257	2.39026	1.68774	0.457479	1.97627	0.879431	2.04451	2.40397	2.981	0.620454	3.1687	1.24516	0	-4708.6	-7501.09	-3.64076	-6.33593
55	27431	Nillson_orig	27431	27432	NA	3.22903	2.01829	1.0614	2.07722	2.40251	3.19785	3.48548	3.98743	3.80878	2.37076	1.53089	4.24212	4.85969	0	NA	NA	14.5523	7.90226
51	27432	Nillson_orig	27432	27433	NA	0.867173	0.453824	1.61148	2.72455	0.655051	2.90644	2.84612	1.76773	3.67128	3.4935	0.627542	5.17141	3.51182	0	-25230.3	-10920	-2.25153	1.00994
50	27433	Nillson_orig	27433	27434	NA	3.10841	2.97511	1.61636	2.20102	3.00088	2.91557	4.19602	3.93898	5.00792	2.72938	2.3402	4.39453	4.49881	0	NA	NA	13.192	7.50601
55	27434	Nillson_orig	27434	27435	NA	3.08452	2.12057	1.00309	1.8128	2.5046	2.45081	3.38993	3.80843	3.78387	2.00186	2.16929	3.11248	4.59029	0	NA	NA	14.5523	7.90226
54	27435	Nillson_orig	27435	27436	NA	1.91825	2.26928	2.75988	0.0939751	1.11356	5.50452	1.70301	1.83367	4.86136	4.68652	3.97498	5.3129	4.32893	0	22394.9	-34595	0.0451748	4.57278
39	27436	Nillson_orig	27436	27437	NA	0.58308	2.80506	2.09643	0.672938	1.28986	2.43307	3.31571	4.41992	4.19718	3.05621	0.887025	5.44508	2.7336	0	-28993.3	1902.79	-3.54449	-3.25272
55	27437	Nillson_orig	27437	27438	NA	3.30382	2.77156	1.36608	2.47303	2.80384	3.411	4.22659	4.14287	5.21726	2.9986	2.72501	5.69075	4.95734	0	NA	NA	14.5523	7.90226
55	27438	Nillson_orig	27438	27439	NA	3.55545	1.97551	0.989943	3.34179	2.22253	3.53532	3.34256	3.86405	4.16437	2.37985	2.70796	3.98403	5.41813	0	NA	NA	14.5523	7.90226
51	27439	Nillson_orig	27439	27440	NA	1.02031	0.504433	2.57366	1.63882	0.676071	3.36697	3.14963	1.71095	4.54957	4.09153	1.04858	5.54781	3.55673	0	NA	NA	-2.25153	1.00994
38	27440	Nillson_orig	27440	27441	NA	0.246258	1.03608	2.45675	1.38241	0.321376	1.93051	0.519008	2.05339	2.23701	2.74966	0.414375	2.8815	1.23059	0	-5001.15	-7633.61	-3.64076	-6.33593
62	27441	Nillson_orig	27441	27442	NA	1.67121	1.71618	3.66525	1.61115	1.98486	3.89279	2.83304	4.32818	4.92722	4.78139	1.1137	5.71178	3.8555	0	-2793.19	-3442.45	-1.01925	2.85792
56	27442	Nillson_orig	27442	27443	NA	1.72132	1.46425	2.00903	0.170645	0.807069	5.23228	1.46828	0.665997	2.52142	5.39633	3.56867	6.17307	3.86296	0	28295	-29439.2	-1.92631	8.83926
51	27443	Nillson_orig	27443	27444	NA	0.705364	0.421797	1.64062	1.27513	0.42545	2.81382	2.79621	2.79872	3.9249	3.25637	0.609749	4.98938	3.14029	0	NA	NA	-2.25153	1.00994
51	27444	Nillson_orig	27444	27445	NA	0.754494	0.504433	2.98394	0.439117	0.528217	2.74783	3.3451	0.912947	3.79886	3.65528	0.706332	5.23795	3.22512	0	-23196.1	-14595.9	-2.25153	1.00994
48	27445	Nillson_orig	27445	27446	NA	0.7303	0.657082	4.48864	1.00335	1.26053	1.42625	2.25686	2.80911	4.91809	1.82367	1.24758	4.28755	3.34516	0	NA	NA	-2.67048	-5.73589
50	27446	Nillson_orig	27446	27447	NA	2.97068	2.26928	0.929924	1.81784	2.58789	2.87686	3.95475	4.13328	4.58779	3.02026	2.86479	4.93393	4.26099	0	NA	NA	13.192	7.50601
44	27447	Nillson_orig	27447	27448	NA	1.45872	2.98771	4.20304	5.86427	1.82949	4.33723	2.25967	1.25495	4.3377	5.11535	4.52563	5.54781	3.08907	0	6600.69	2539.36	8.29397	6.91991
55	27448	Nillson_orig	27448	27449	NA	3.30288	2.32304	1.49009	2.47658	2.63016	3.24891	3.76212	4.25201	4.45042	2.82758	2.7696	4.56045	5.01687	0	NA	NA	14.5523	7.90226
67	27449	Nillson_orig	27449	27450	NA	3.36118	0.408905	2.81962	1.14947	0.874559	7.13306	3.79125	1.16757	5.05904	4.77717	0.826034	8.89435	9.28601	0	-10169.9	-12502.4	-1.75838	4.86549
50	27450	Nillson_orig	27450	27451	NA	2.80919	2.28344	1.66455	2.76116	2.54437	2.52446	3.85481	3.55967	4.62812	2.66211	1.89353	4.70161	4.11533	0	NA	NA	13.192	7.50601
50	27451	Nillson_orig	27451	27452	NA	2.1313	2.54072	1.07416	0.758499	2.68357	2.15595	3.76212	3.66622	4.63011	2.89488	2.80973	4.57999	2.93597	0	NA	NA	13.192	7.50601
55	27452	Nillson_orig	27452	27453	NA	3.311	1.38376	1.11831	2.50125	2.06832	3.19636	3.79592	3.84779	4.72098	2.42785	2.50252	5.25039	5.1084	0	NA	NA	14.5523	7.90226
50	27453	Nillson_orig	27453	27454	NA	2.51172	2.35952	1.25167	1.29441	2.63279	2.60814	3.77203	3.98264	4.23188	2.98984	2.63567	4.3683	3.4409	0	NA	NA	13.192	7.50601
55	27454	Nillson_orig	27454	27455	NA	3.46379	2.0975	1.32676	2.95512	2.52709	3.14329	3.81602	4.08917	4.11183	2.38528	2.09144	4.63753	5.22397	0	NA	NA	14.5523	7.90226
55	27455	Nillson_orig	27455	27456	NA	3.48034	2.59046	0.889132	3.33103	2.73104	3.54345	4.08957	3.98875	4.89969	2.93353	2.85395	5.21444	5.15962	0	NA	NA	14.5523	7.90226
48	27456	Nillson_orig	27456	27457	NA	0.819308	0.704056	3.28468	0.372823	0.617183	1.321	1.57617	2.7404	4.57137	2.06164	0.54368	3.48929	1.95362	0	-19787.2	10502.2	-2.67048	-5.73589
41	27457	Nillson_orig	27457	27458	NA	1.14648	0.421797	1.74366	0.255384	0.0837713	4.13476	1.3341	4.16005	1.51062	4.81694	4.18514	5.23015	3.14672	0	21831.5	-15624	-0.679458	7.79676
50	27458	Nillson_orig	27458	27459	NA	2.49902	2.61691	1.19205	1.12223	2.72485	2.62162	3.80618	3.83289	4.23696	2.57864	2.11678	3.8983	3.39071	0	NA	NA	13.192	7.50601
45	27459	Nillson_orig	27459	27460	NA	1.66094	2.921	2.14026	3.64873	2.9544	4.07065	4.00836	1.69252	3.95381	4.89111	3.33337	5.29178	3.06339	0	22352.6	21803.6	7.96003	6.1188
51	27460	Nillson_orig	27460	27461	NA	0.616456	-0.0341583	1.33242	1.21637	0.412424	2.46335	2.2887	1.67234	3.14082	3.11813	0.524766	3.87096	2.73185	0	NA	NA	-2.25153	1.00994
50	27461	Nillson_orig	27461	27462	NA	2.72599	2.0975	0.784451	1.3008	2.45302	2.51967	3.72543	4.07456	4.28318	2.60004	2.33747	4.42742	4.0126	0	NA	NA	13.192	7.50601
42	27462	Nillson_orig	27462	27463	NA	2.00596	0.0682894	2.13303	3.35463	0.946861	2.48564	3.0782	2.01456	3.69443	3.08095	2.51414	5.07739	3.35506	0	-18107.9	969.372	-7.45296	-2.51937
55	27463	Nillson_orig	27463	27464	NA	3.43206	2.40416	1.67878	2.89193	2.74083	3.52126	3.78118	4.09182	4.37072	2.83261	2.89929	4.34418	5.06432	0	-3417.06	37205	14.5523	7.90226
50	27464	Nillson_orig	27464	27465	NA	2.95699	2.80901	0.833779	1.8627	2.9403	2.92283	4.01623	3.74649	4.3777	2.8901	2.44384	4.41808	4.33412	0	NA	NA	13.192	7.50601
58	27465	Nillson_orig	27465	27466	NA	0.902423	0.772747	3.45886	0.909085	1.02926	1.77664	1.8004	3.291	4.89125	2.96539	0.562349	3.43723	1.43716	0	-19671.4	8368.98	-3.38445	-5.0793
55	27466	Nillson_orig	27466	27467	NA	3.29254	2.03795	1.13077	2.65857	2.42244	3.1057	3.80882	3.91199	4.39274	2.47907	2.60799	5.06384	5.01007	0	NA	NA	14.5523	7.90226
43	27467	Nillson_orig	27467	27468	NA	1.70877	1.87999	2.46855	0.439117	1.35232	5.14728	2.31962	1.28655	5.49296	5.30981	0.54368	6.39014	4.16827	0	14111.8	-35002.3	-1.06957	4.73784
59	27468	Nillson_orig	27468	27469	NA	2.6669	2.90649	2.09272	3.0648	2.89919	4.42612	3.81079	3.6624	4.46812	5.02553	3.89186	5.78661	4.25548	0	15829.9	19986.4	9.97281	6.60819
52	27469	Nillson_orig	27469	27470	NA	0.734384	0.389482	1.36051	2.0371	0.525226	2.92283	2.57786	2.97381	2.98565	3.57676	0.732587	4.62909	2.51393	0	NA	NA	-3.75756	-1.24512
40	27470	Nillson_orig	27470	27471	NA	1.83322	1.55104	0.970093	0.280682	0.676071	5.35731	1.74386	0.687995	1.89998	5.40487	1.14248	6.24683	4.12451	0	22425.8	-29961.4	-3.47823	11.7918
55	27471	Nillson_orig	27471	27472	NA	3.19007	1.99582	1.39919	2.58335	2.23308	3.16323	3.3747	3.90223	3.92183	2.90081	2.77448	4.22933	4.75224	0	NA	NA	14.5523	7.90226
52	27472	Nillson_orig	27472	27473	NA	0.783751	0.5232	2.20387	1.94949	0.874559	2.44829	3.36825	4.10197	3.90015	3.38672	0.963201	5.30388	3.00905	0	-25978.4	-5044.57	-3.75756	-1.24512
50	27473	Nillson_orig	27473	27474	NA	2.72415	1.56152	0.683355	1.18314	2.19838	2.27429	3.09699	3.55906	3.37118	2.64469	2.38952	3.7675	3.8785	0	NA	NA	13.192	7.50601
50	27474	Nillson_orig	27474	27475	NA	2.94193	2.30537	2.63296	1.94004	2.58402	2.92464	3.58457	3.83814	5.08701	2.8376	2.18785	4.46893	4.32526	0	NA	NA	13.192	7.50601
50	27475	Nillson_orig	27475	27476	NA	2.39285	3.28624	1.55681	1.69845	3.1415	2.57155	4.41269	4.20403	5.13428	3.22236	2.24728	5.06894	3.57539	0	2262.58	35393.4	13.192	7.50601
38	27476	Nillson_orig	27476	27477	NA	0.744502	0.657082	2.81728	0.901715	0.399276	2.06716	0.663728	1.75045	2.11653	3.128	0.539917	3.22768	1.30227	0	-3503.9	-7455.85	-3.64076	-6.33593
48	27477	Nillson_orig	27477	27478	NA	1.56997	1.11752	4.19182	0.916439	1.64943	1.57089	2.49883	3.08592	5.26962	2.33181	1.19754	4.3466	2.94495	0	-19504.7	12989.4	-2.67048	-5.73589
49	27478	Nillson_orig	27478	27479	NA	1.64327	2.80108	1.91272	2.46947	2.91041	3.97402	3.89616	2.92653	3.97181	4.63374	3.90934	5.10257	3.19949	0	21155.1	19533.7	5.24291	5.5472
48	27479	Nillson_orig	27479	27480	NA	1.79472	1.98316	6.5317	2.19275	2.13003	2.95323	3.68668	3.44209	7.38175	3.05412	1.91825	7.58263	5.13426	0	-18183.8	15277.8	-2.67048	-5.73589
55	27480	Nillson_orig	27480	27481	NA	3.34427	2.14322	2.12578	3.2446	2.52218	3.05889	4.0371	4.08207	5.18937	2.52343	2.53818	5.44367	5.10926	0	-2981.35	38061.5	14.5523	7.90226
40	27481	Nillson_orig	27481	27482	NA	1.69545	1.57882	1.34371	0.504704	0.647053	5.26015	1.28592	0.463749	2.14741	5.25256	1.32054	5.90839	4.14747	0	23106.3	-30372.4	-3.47823	11.7918
52	27482	Nillson_orig	27482	27483	NA	0.899131	0.434644	2.3014	2.60988	0.971519	2.79018	3.21484	3.6975	4.14303	3.28774	1.67791	5.01741	3.72579	0	-23636	-5497.41	-3.75756	-1.24512
50	27483	Nillson_orig	27483	27484	NA	2.31114	2.66078	1.04212	1.44932	2.79567	2.34097	3.71686	3.91087	4.47579	2.85371	2.34781	4.07466	3.0232	0	NA	NA	13.192	7.50601
50	27484	Nillson_orig	27484	27485	NA	2.64466	2.61691	1.186	1.61671	2.67943	2.31078	4.06353	3.90047	4.59186	2.52986	2.46433	5.12578	3.77764	0	NA	NA	13.192	7.50601
55	27485	Nillson_orig	27485	27486	NA	3.28884	2.26521	1.12455	2.98454	2.62244	3.16933	3.91029	4.19016	4.5147	2.82758	2.86129	4.82783	4.7938	0	-2745.33	37512	14.5523	7.90226
50	27486	Nillson_orig	27486	27487	NA	2.41143	2.21951	1.81501	1.57746	2.49394	2.36522	3.45106	4.1211	4.18151	2.75769	2.61117	3.70548	3.41291	0	NA	NA	13.192	7.50601
55	27487	Nillson_orig	27487	27488	NA	3.49052	2.0975	1.4425	3.02126	2.44184	3.49989	3.527	4.10451	3.96434	2.37258	2.51635	4.21645	5.33012	0	NA	NA	14.5523	7.90226
57	27488	Nillson_orig	27488	27489	NA	1.56432	2.60764	2.05521	0.996206	2.72716	3.98248	3.71865	1.00773	4.09533	4.83527	4.44603	5.75678	3.22391	0	NA	NA	3.2205	4.62054
50	27489	Nillson_orig	27489	27490	NA	3.33187	3.29954	2.00513	2.84657	3.22886	3.4939	4.54466	4.01699	5.49877	3.24662	3.031	5.88258	5.04187	0	NA	NA	13.192	7.50601
65	27490	Nillson_orig	27490	27491	NA	0.705364	0.472897	2.29157	3.79559	0.741427	2.34639	2.77905	3.9348	3.60915	2.94842	2.07511	4.10489	2.38463	0	-17933.1	-2790.71	-6.07169	-1.77634
55	27491	Nillson_orig	27491	27492	NA	3.28534	1.72856	1.7482	2.59002	2.10297	2.99164	3.14042	4.25436	3.3819	2.43307	2.1379	3.67209	4.83797	0	NA	NA	14.5523	7.90226
50	27492	Nillson_orig	27492	27493	NA	2.21594	3.25004	1.09949	0.996206	3.20197	2.51245	4.34156	4.1203	5.17737	3.27302	2.91204	5.01567	3.30142	0	NA	NA	13.192	7.50601
62	27493	Nillson_orig	27493	27494	NA	1.46824	0.82286	4.11867	2.77019	0.927383	4.21609	2.41597	2.95657	4.50828	4.89808	1.8823	5.85758	3.53686	0	NA	NA	-1.01925	2.85792
48	27494	Nillson_orig	27494	27495	NA	0.981623	1.69105	3.35877	2.50825	1.43214	1.78058	2.59751	1.51353	4.67232	2.17548	0.602563	3.99558	2.98029	0	NA	NA	-2.67048	-5.73589
57	27495	Nillson_orig	27495	27496	NA	1.76512	3.0997	1.67404	1.23611	3.00872	4.46762	4.02188	1.49053	4.46812	5.20272	3.68872	6.03991	3.17713	0	27428.6	17348	3.2205	4.62054
39	27496	Nillson_orig	27496	27497	NA	0.480671	1.32754	0.84772	0.696457	0.795686	1.46475	2.98963	3.93381	3.79054	2.37076	0.418446	4.06632	2.53838	0	-28227.1	103.958	-3.54449	-3.25272
50	27497	Nillson_orig	27497	27498	NA	2.95631	3.02803	1.48486	1.88233	2.99832	2.74579	4.09058	3.9359	4.56311	2.80601	2.57485	4.40397	3.91619	0	NA	NA	13.192	7.50601
50	27498	Nillson_orig	27498	27499	NA	2.66477	2.56021	1.14316	1.56611	2.66647	2.44576	3.77713	3.761	4.43816	2.55056	2.23561	4.03268	3.62092	0	NA	NA	13.192	7.50601
50	27499	Nillson_orig	27499	27500	NA	2.80767	2.44016	1.55681	1.79757	2.69328	2.72929	3.76041	4.20199	4.07725	3.1022	2.62253	4.04394	4.07229	0	NA	NA	13.192	7.50601
65	27500	Nillson_orig	27500	27501	NA	0.726195	0.58489	1.52631	1.74077	0.638993	2.60135	3.13733	3.52379	3.88133	2.98543	2.09144	5.17141	2.82643	0	NA	NA	-6.07169	-1.77634
51	27501	Nillson_orig	27501	27502	NA	0.905695	0.421797	1.79303	2.00986	0.784164	2.96381	2.90539	2.53775	3.40524	3.38672	0.609749	5.0757	3.19703	0	-25678.2	-9928.67	-2.25153	1.00994
65	27502	Nillson_orig	27502	27503	NA	0.860269	0.772747	3.0152	3.21709	1.0533	2.8313	3.35624	4.35552	4.32574	3.58014	2.43949	5.39958	3.16959	0	NA	NA	-6.07169	-1.77634
50	27503	Nillson_orig	27503	27504	NA	2.66572	2.43839	1.71613	1.92577	2.59896	2.40735	4.03948	4.21431	4.96647	2.88051	2.48295	5.35598	4.03432	0	NA	NA	13.192	7.50601
50	27504	Nillson_orig	27504	27505	NA	3.17564	3.51915	1.80185	2.5325	3.30506	3.41356	4.71124	3.82432	5.63132	3.44621	2.78831	6.16133	4.79709	0	NA	NA	13.192	7.50601
50	27505	Nillson_orig	27505	27506	NA	2.70447	2.27941	1.56687	1.8379	2.51439	2.67432	3.46296	3.93838	3.89703	3.25902	2.9622	4.16409	3.59653	0	NA	NA	13.192	7.50601
55	27506	Nillson_orig	27506	27507	NA	2.82601	2.14098	1.39919	1.89692	2.51415	2.70207	3.51883	3.73952	4.00724	2.70737	2.89002	3.55795	3.93605	0	NA	NA	14.5523	7.90226
50	27507	Nillson_orig	27507	27508	NA	2.80192	2.00835	0.936662	2.01442	2.41486	2.45584	3.64341	3.92267	4.24075	2.53786	2.37182	4.29751	4.07736	0	-1080.64	36710.7	13.192	7.50601
50	27508	Nillson_orig	27508	27509	NA	3.13789	3.23897	2.19344	2.3781	3.18898	3.08491	4.41287	4.21042	4.81679	3.19575	2.64634	5.28874	4.53848	0	NA	NA	13.192	7.50601
50	27509	Nillson_orig	27509	27510	NA	3.19049	2.40598	1.26924	2.07722	2.67602	2.81968	3.72401	3.75328	4.09671	2.65922	2.55566	4.56263	4.53403	0	-1867.32	37025.6	13.192	7.50601
48	27510	Nillson_orig	27510	27511	NA	0.897486	1.06527	4.29431	1.30718	1.51739	1.80013	2.73759	3.14956	5.4612	2.40852	0.884203	4.95557	3.16833	0	-19194.7	12481.5	-2.67048	-5.73589
65	27511	Nillson_orig	27511	27512	NA	0.630389	0.54185	1.51087	2.02353	0.56351	2.34368	2.80639	3.66718	3.49545	3.1092	2.00155	4.50514	2.25684	0	NA	NA	-6.07169	-1.77634
66	27512	Nillson_orig	27512	27513	NA	1.93826	2.17648	1.40466	0.136606	0.941064	5.61454	1.30541	2.18209	2.65138	5.19924	3.23779	5.78185	4.19221	0	26923.6	-29199.4	-0.741253	6.67492
55	27513	Nillson_orig	27513	27514	NA	3.30677	2.19817	0.502975	3.07488	2.63901	3.18441	3.69733	4.05479	3.68379	2.58172	2.87606	3.55083	4.78685	0	NA	NA	14.5523	7.90226
56	27514	Nillson_orig	27514	27515	NA	1.87355	1.87448	2.08528	0.455583	1.12448	5.53123	1.7876	1.07936	2.96382	5.42147	3.90818	6.24306	4.12208	0	28346.6	-30002.7	-1.92631	8.83926
65	27515	Nillson_orig	27515	27516	NA	0.817479	0.408905	2.47148	2.5598	0.93718	2.8099	3.55535	3.10444	4.41335	3.61928	2.35052	5.74471	2.99619	0	-22279.3	-3911.04	-6.07169	-1.77634
66	27516	Nillson_orig	27516	27517	NA	1.62338	1.24775	1.82373	0.545301	0.795686	4.98544	1.35286	2.20243	2.01605	4.97574	3.75051	5.68204	3.79342	0	27892.8	-27453	-0.741253	6.67492
50	27517	Nillson_orig	27517	27518	NA	3.39899	2.12968	1.64062	2.78812	2.52522	3.26032	3.98912	3.73046	4.72661	2.50063	2.44384	4.824	5.14071	0	NA	NA	13.192	7.50601
55	27518	Nillson_orig	27518	27519	NA	3.06167	1.93918	1.44784	2.21748	2.40967	2.69995	3.3821	3.59055	4.1524	2.32047	2.42777	3.81202	4.29992	0	NA	NA	14.5523	7.90226
50	27519	Nillson_orig	27519	27520	NA	2.95866	2.48719	1.55681	2.16348	2.66434	2.7105	3.64379	3.92085	4.11183	2.42085	2.3755	3.02754	4.30843	0	NA	NA	13.192	7.50601
39	27520	Nillson_orig	27520	27521	NA	0.425361	1.37586	1.0614	0.305912	0.741427	2.43052	3.01836	4.22602	3.81207	3.01812	0.554911	4.61852	2.53636	0	-28300.9	-157.458	-3.54449	-3.25272
55	27521	Nillson_orig	27521	27522	NA	3.05992	1.64921	1.52118	1.94476	2.20748	2.88619	3.57396	3.94726	3.87025	2.54264	2.05463	4.83354	4.40486	0	NA	NA	14.5523	7.90226
50	27522	Nillson_orig	27522	27523	NA	2.91228	2.42048	1.21011	1.59998	2.59748	2.53162	3.68668	3.80136	4.34245	2.55527	2.20214	4.71176	4.13544	0	NA	NA	13.192	7.50601
51	27523	Nillson_orig	27523	27524	NA	0.303313	0.421797	1.52118	1.16299	0.279256	2.50033	2.17523	2.75663	3.28284	3.33577	0.331079	4.38265	2.43129	0	NA	NA	-2.25153	1.00994
52	27524	Nillson_orig	27524	27525	NA	0.815643	0.732936	1.70686	1.71971	0.758281	2.63055	3.39237	3.53782	4.59491	3.28257	0.837921	5.78185	3.12995	0	-26533.5	-6618.26	-3.75756	-1.24512
50	27525	Nillson_orig	27525	27526	NA	2.97947	1.83236	0.533614	1.60557	2.22782	2.50761	3.63453	3.47367	4.72942	2.44688	2.0766	5.2176	4.48916	0	NA	NA	13.192	7.50601
65	27526	Nillson_orig	27526	27527	NA	0.502017	0.5232	2.55708	3.12688	0.603316	1.95883	2.55464	4.15166	2.83558	2.50226	2.0907	3.65519	2.13246	0	-17320.1	-2688.77	-6.07169	-1.77634
50	27527	Nillson_orig	27527	27528	NA	3.06368	2.93059	1.90858	2.43347	2.9334	2.77218	4.12478	4.10842	4.62013	2.69901	2.19568	4.54511	4.43933	0	NA	NA	13.192	7.50601
41	27528	Nillson_orig	27528	27529	NA	1.26125	0.935119	2.72538	0.29751	0.389336	4.29219	1.18016	1.83026	2.40016	4.99451	3.92994	5.33084	2.84425	0	26686.2	-21166.9	-0.679458	7.79676
41	27529	Nillson_orig	27529	27530	NA	1.23916	1.00639	2.59277	0.4638	0.314423	3.96381	1.27936	3.50133	2.75063	4.91941	4.31196	5.70809	2.93295	0	NA	NA	-0.679458	7.79676
55	27530	Nillson_orig	27530	27531	NA	3.61115	1.56846	1.84534	3.04188	2.11086	3.54114	3.41975	4.1384	4.40536	2.79184	2.39771	4.56045	5.40242	0	NA	NA	14.5523	7.90226
59	27531	Nillson_orig	27531	27532	NA	3.64081	3.39855	3.16062	5.80803	3.24194	4.81898	4.63883	4.76135	5.62971	5.0223	3.65161	6.70957	5.5697	0	10893	20100.5	9.97281	6.60819
55	27532	Nillson_orig	27532	27533	NA	3.4589	2.6916	2.05521	3.6753	2.84107	3.39821	4.04396	3.94125	4.84054	2.77488	2.3926	4.66256	5.10725	0	NA	NA	14.5523	7.90226
55	27533	Nillson_orig	27533	27534	NA	3.13052	2.36519	0.362625	2.6903	2.52965	2.83514	3.83736	4.04284	4.68389	2.6934	2.11177	4.86757	4.62066	0	NA	NA	14.5523	7.90226
55	27534	Nillson_orig	27534	27535	NA	3.05556	2.42947	0.763058	2.16348	2.60673	2.88432	3.63415	3.91097	3.98223	2.58786	1.9536	4.18256	4.31424	0	NA	NA	14.5523	7.90226
58	27535	Nillson_orig	27535	27536	NA	0.467105	0.382985	2.23477	0.789142	0.418953	1.20385	1.20829	2.63378	3.98075	1.75744	0.373168	2.78187	1.48816	0	-19544.3	8858.21	-3.38445	-5.0793
65	27536	Nillson_orig	27536	27537	NA	0.46163	0.395967	2.44486	3.00822	0.736557	2.07041	2.60364	4.09348	3.5753	2.76301	1.85066	4.20088	1.80832	0	NA	NA	-6.07169	-1.77634
51	27537	Nillson_orig	27537	27538	NA	0.734384	0.264348	1.66931	1.55471	0.575033	2.50275	2.81897	2.5095	3.40103	3.33659	0.458637	5.10756	3.0062	0	-26147.5	-10435.4	-2.25153	1.00994
55	27538	Nillson_orig	27538	27539	NA	3.30864	1.80351	0.854665	2.38185	2.29341	3.08813	3.74968	4.14162	4.40992	2.56623	2.2648	4.74988	4.89362	0	-2999.28	36931.4	14.5523	7.90226
65	27539	Nillson_orig	27539	27540	NA	0.334129	0.210736	0.826783	0.796762	0.375977	0.958987	2.21097	2.62103	2.6937	1.96461	1.06764	2.98614	1.70647	0	NA	NA	-6.07169	-1.77634
65	27540	Nillson_orig	27540	27541	NA	0.609407	0.230894	1.81064	1.94004	0.560611	2.22514	2.62882	3.50215	3.23216	3.1072	1.79513	4.48258	1.6396	0	NA	NA	-6.07169	-1.77634
53	27541	Nillson_orig	27541	27542	NA	2.81118	1.03608	3.31035	1.87744	0.842546	3.38137	1.43682	2.35308	2.71924	3.92416	0.991635	4.49839	4.01193	0	-3037.27	-3538.68	-3.77639	-7.40221
50	27542	Nillson_orig	27542	27543	NA	3.60008	3.6037	1.93324	3.3946	3.40007	3.93531	4.61361	4.81891	5.49471	3.81123	3.50985	5.55179	5.3765	0	NA	NA	13.192	7.50601
52	27543	Nillson_orig	27543	27544	NA	0.8445	0.560377	2.18295	2.74295	0.829409	2.57848	3.50448	3.07217	4.46261	3.25725	1.44768	5.52632	2.92693	0	-24511.9	-6493.57	-3.75756	-1.24512
50	27544	Nillson_orig	27544	27545	NA	3.00028	2.66966	2.53752	2.70907	2.68433	3.35773	4.15034	4.65692	5.28693	3.66725	2.71948	5.64677	4.43261	0	NA	NA	13.192	7.50601
62	27545	Nillson_orig	27545	27546	NA	1.23404	1.40721	4.16145	2.86372	1.52933	3.66326	2.99034	2.97988	5.48302	4.25956	1.56564	5.89496	3.83741	0	NA	NA	-1.01925	2.85792
50	27546	Nillson_orig	27546	27547	NA	3.09105	2.71314	0.683355	1.90175	2.74447	2.93901	3.88673	3.89203	4.67908	2.51858	1.86902	4.63961	4.63518	0	NA	NA	13.192	7.50601
52	27547	Nillson_orig	27547	27548	NA	0.628082	0.755774	1.69287	1.41915	0.670858	2.45835	2.71395	3.48164	2.79969	3.09516	1.48132	4.2675	2.66733	0	NA	NA	-3.75756	-1.24512
51	27548	Nillson_orig	27548	27549	NA	0.936072	0.615219	2.25169	1.20976	0.657703	3.33636	3.03619	1.72645	4.14705	3.67972	0.846754	5.20337	3.78871	1	-24250.8	-13510.2	-2.25153	1.00994
48	27549	Nillson_orig	27549	27550	NA	1.72182	3.64087	4.35189	2.32483	3.40112	2.6526	4.83661	6.73659	5.99402	3.37638	1.37798	5.89833	3.34736	0	NA	NA	-2.67048	-5.73589
55	27550	Nillson_orig	27550	27551	NA	3.48968	2.31913	0.763058	2.84081	2.56943	3.40846	3.91951	4.01564	4.62812	2.44172	2.55524	4.62276	5.18585	0	NA	NA	14.5523	7.90226
50	27551	Nillson_orig	27551	27552	NA	2.8496	4.00386	1.92506	2.4152	3.61642	3.42748	4.81113	4.27738	5.91667	3.94522	2.73901	5.21916	4.13967	0	NA	NA	13.192	7.50601
55	27552	Nillson_orig	27552	27553	NA	3.35177	2.43126	1.59672	3.31584	2.66164	3.07359	3.93421	4.27998	4.59085	2.75234	2.9907	4.8563	4.97017	0	NA	NA	14.5523	7.90226
62	27553	Nillson_orig	27553	27554	NA	1.5119	1.16817	3.64909	2.05057	1.35347	3.9292	2.81729	3.04539	4.84229	4.54224	0.925819	5.73013	3.76486	0	-976.192	-3121.41	-1.01925	2.85792
50	27554	Nillson_orig	27554	27555	NA	2.51292	1.29026	1.37164	1.31354	1.9917	2.23685	3.05841	3.3149	3.82681	2.35791	2.10094	4.41808	3.47634	0	NA	NA	13.192	7.50601
50	27555	Nillson_orig	27555	27556	NA	2.6587	2.12057	1.25755	1.96359	2.34822	2.29124	3.26097	4.00008	3.51726	2.67501	2.27312	3.25657	3.61013	0	NA	NA	13.192	7.50601
50	27556	Nillson_orig	27556	27557	NA	2.72708	2.15218	1.20411	1.56042	2.56613	2.34639	3.52142	3.87234	3.75687	2.17334	2.16324	3.73183	3.80125	0	NA	NA	13.192	7.50601
52	27557	Nillson_orig	27557	27558	NA	0.822961	0.472897	1.64062	1.99149	0.69155	2.92643	2.80807	2.96831	3.51922	3.40636	0.634593	4.64381	2.88232	0	NA	NA	-3.75756	-1.24512
43	27558	Nillson_orig	27558	27559	NA	1.92742	2.33274	2.39335	0.422606	1.38061	5.5315	2.20066	1.7226	5.90273	5.35576	0.458637	6.4188	4.21459	0	14572.6	-34823.4	-1.06957	4.73784
48	27559	Nillson_orig	27559	27560	NA	1.18505	1.03608	5.17586	0.938401	1.41747	2.12169	2.86145	3.22626	5.65731	2.41381	1.43985	5.35451	3.68212	0	-19960.1	14095.9	-2.67048	-5.73589
38	27560	Nillson_orig	27560	27561	NA	0.483363	0.80629	2.60628	1.30718	0.310936	1.64525	0.623408	2.21058	2.29844	2.59548	0.837921	2.64537	1.86493	0	-5250.73	-7347.99	-3.64076	-6.33593
50	27561	Nillson_orig	27561	27562	NA	2.99921	3.84552	1.43713	2.72455	3.513	3.44999	4.98158	3.88329	6.0324	3.38513	2.49394	6.24213	4.589	0	NA	NA	13.192	7.50601
50	27562	Nillson_orig	27562	27563	NA	3.45243	3.78087	2.22111	2.94158	3.50827	3.64184	4.77081	4.53717	5.73283	3.53201	2.63987	5.44226	5.13708	0	NA	NA	13.192	7.50601
55	27563	Nillson_orig	27563	27564	NA	3.09056	2.79043	1.90444	2.94429	2.85218	3.12462	3.91297	4.30901	4.66259	2.88171	2.61785	4.56479	4.48315	0	NA	NA	14.5523	7.90226
55	27564	Nillson_orig	27564	27565	NA	3.25649	1.73165	1.37718	2.13373	2.29886	3.17538	3.44552	4.34032	3.80217	2.72938	2.17464	4.17731	4.68692	0	-3628.89	36256.7	14.5523	7.90226
65	27565	Nillson_orig	27565	27566	NA	0.679648	0.887804	2.37786	1.77194	0.93718	2.71888	3.10849	4.29018	3.89547	3.20776	2.51944	4.73992	3.0344	0	-22530.1	-2882.16	-6.07169	-1.77634
55	27566	Nillson_orig	27566	27567	NA	3.16516	1.99582	1.5057	2.30151	2.31932	2.78619	3.36974	3.99155	3.71374	2.44688	2.43071	4.14544	4.63352	0	NA	NA	14.5523	7.90226
50	27567	Nillson_orig	27567	27568	NA	3.06639	2.17648	1.79303	2.07722	2.44184	3.01386	3.46841	3.80589	4.20624	2.50719	2.51812	4.01849	4.4785	0	NA	NA	13.192	7.50601
43	27568	Nillson_orig	27568	27569	NA	1.76232	1.60606	2.77201	0.60957	1.06505	5.33168	1.70993	0.912947	5.41723	5.38461	0.820042	6.34411	4.16413	0	14254.9	-35029.1	-1.06957	4.73784
51	27569	Nillson_orig	27569	27570	NA	1.79249	0.317451	2.14026	1.8379	0.942998	4.33787	3.14657	2.41233	4.28565	3.89237	0.780277	6.29054	5.92587	0	NA	NA	-2.25153	1.00994
41	27570	Nillson_orig	27570	27571	NA	1.09065	0.363431	1.59672	0.119563	0.207066	3.82644	0.956567	3.37389	1.28908	4.67794	3.73992	5.08245	3.09709	0	22174.3	-15946.7	-0.679458	7.79676
58	27571	Nillson_orig	27571	27572	NA	1.24424	0.844745	4.05516	1.06691	1.40681	2.85995	2.44233	3.46957	5.43666	3.62384	0.903828	5.08413	3.25617	0	-17316.8	8575.99	-3.38445	-5.0793
62	27572	Nillson_orig	27572	27573	NA	1.59691	1.15907	4.27669	1.95421	1.26571	3.77938	2.16459	2.58447	5.02904	4.33548	1.25919	5.17462	3.28535	0	-1247.98	-2767.83	-1.01925	2.85792
52	27573	Nillson_orig	27573	27574	NA	0.894174	0.882473	2.64088	2.90308	0.911478	2.99336	3.44042	3.98359	4.45155	3.38037	0.898257	5.375	3.29913	0	NA	NA	-3.75756	-1.24512
51	27574	Nillson_orig	27574	27575	NA	0.926611	0.472897	1.38271	1.30718	0.557704	2.98819	3.13547	2.82337	4.07164	3.83708	0.5133	5.27196	3.61823	0	NA	NA	-2.25153	1.00994
43	27575	Nillson_orig	27575	27576	NA	1.9343	4.11361	5.0966	0.601583	2.73525	5.42615	3.94351	1.20664	9.44016	5.29028	0.789579	7.47812	4.4465	0	3681.86	-9267.1	-1.06957	4.73784
52	27576	Nillson_orig	27576	27577	NA	0.456127	0.143148	1.87515	2.15079	0.625416	2.11854	2.23416	3.88075	3.10588	3.1329	0.517132	3.9431	2.67648	0	-25563.5	-5842.99	-3.75756	-1.24512
50	27577	Nillson_orig	27577	27578	NA	2.86726	2.51257	1.08686	1.92577	2.61998	2.51245	3.73745	3.85437	4.21912	2.99752	2.94915	4.19304	4.28006	0	NA	NA	13.192	7.50601
55	27578	Nillson_orig	27578	27579	NA	3.22657	2.66671	1.99729	3.15829	2.74706	2.94614	3.81928	4.16995	4.07164	2.574	2.65275	3.91933	4.66735	0	NA	NA	14.5523	7.90226
62	27579	Nillson_orig	27579	27580	NA	1.22472	0.971104	3.20858	0.766184	0.758281	3.82644	1.84816	2.85298	3.77715	4.6526	0.89546	5.27501	3.31729	0	760.435	-6148.17	-1.01925	2.85792
55	27580	Nillson_orig	27580	27581	NA	3.69818	2.56504	1.86667	3.39252	2.74464	3.81695	3.9201	4.26051	4.55374	3.04153	3.15294	4.53188	5.66845	0	NA	NA	14.5523	7.90226
50	27581	Nillson_orig	27581	27582	NA	2.83384	2.1917	1.72536	2.47303	2.39751	2.82162	3.527	3.93888	3.98519	2.9079	2.90846	4.22677	4.12573	0	NA	NA	13.192	7.50601
50	27582	Nillson_orig	27582	27583	NA	2.73458	1.93127	1.2161	1.44932	2.19101	2.69995	3.61538	3.83333	3.85751	2.88411	3.16337	4.67498	3.98373	0	NA	NA	13.192	7.50601
62	27583	Nillson_orig	27583	27584	NA	1.17056	0.68655	3.72431	0.331069	0.741427	3.75474	1.47672	2.30218	3.54846	4.47392	1.29871	5.01218	3.22512	0	259.372	-5542.44	-1.01925	2.85792
55	27584	Nillson_orig	27584	27585	NA	3.7216	3.70818	2.38408	4.12613	3.46122	4.08638	4.84368	4.41618	5.69526	3.67909	2.95204	5.82183	5.63362	0	NA	NA	14.5523	7.90226
50	27585	Nillson_orig	27585	27586	NA	2.79651	1.76506	1.32676	1.78223	2.06788	2.36255	3.10595	3.64541	3.56193	2.7683	2.60124	3.55083	4.01723	0	NA	NA	13.192	7.50601
54	27586	Nillson_orig	27586	27587	NA	2.01782	2.57304	2.08528	0.0939751	1.11356	5.80535	1.6117	3.70443	4.49644	5.16763	2.47416	5.7937	4.46449	0	19432.3	-34097.5	0.0451748	4.57278
50	27587	Nillson_orig	27587	27588	NA	2.75825	3.12133	1.14316	1.68235	3.00294	2.48564	4.00781	4.06786	4.52003	2.74833	2.33637	3.50028	3.75198	0	NA	NA	13.192	7.50601
50	27588	Nillson_orig	27588	27589	NA	3.18783	2.58099	0.65389	2.14229	2.57295	2.88432	3.82513	3.49453	4.57548	2.31092	2.35536	4.73391	4.66816	0	NA	NA	13.192	7.50601
50	27589	Nillson_orig	27589	27590	NA	3.1635	3.54608	1.31538	2.46947	3.26943	3.26458	4.63703	4.025	5.56919	3.42569	2.4788	5.97307	4.94113	0	NA	NA	13.192	7.50601
50	27590	Nillson_orig	27590	27591	NA	2.60859	2.68724	1.23396	1.62779	2.78398	2.46833	3.95932	3.71966	4.73874	2.9721	2.26001	4.85253	4.00728	0	969.805	36309.3	13.192	7.50601
38	27591	Nillson_orig	27591	27592	NA	0.480671	1.19959	3.26907	1.84289	0.314423	1.79234	0.956567	2.61227	2.97203	2.93121	0.965825	3.59321	2.18825	0	-5655.09	-7055.21	-3.64076	-6.33593
50	27592	Nillson_orig	27592	27593	NA	2.91252	2.02323	0.923169	2.14229	2.36561	2.38643	3.35068	3.83524	3.78888	2.27398	2.33527	3.40307	3.89239	0	NA	NA	13.192	7.50601
50	27593	Nillson_orig	27593	27594	NA	2.67618	1.9933	1.53143	1.61671	2.44602	2.51726	3.70243	3.91537	4.2546	2.48241	2.26897	4.6873	4.04926	0	NA	NA	13.192	7.50601
50	27594	Nillson_orig	27594	27595	NA	2.8778	3.09345	1.32676	3.15108	3.07596	2.93184	4.4384	4.24149	5.34926	3.05517	2.68444	5.46882	4.3026	0	NA	NA	13.192	7.50601
41	27595	Nillson_orig	27595	27596	NA	1.24424	0.350344	1.83241	0.136606	0.359112	4.40892	1.11831	1.68181	1.84948	5.08277	3.14716	5.45349	3.09041	0	NA	NA	-0.679458	7.79676
50	27596	Nillson_orig	27596	27597	NA	2.95616	1.74084	0.889132	1.61115	2.12234	2.75396	3.34154	3.76549	4.11047	2.54105	2.49348	3.93126	4.25161	0	NA	NA	13.192	7.50601
50	27597	Nillson_orig	27597	27598	NA	2.66631	2.8428	0.983343	1.63882	2.81238	2.48811	4.09761	3.77322	4.96242	2.68212	2.13442	4.80862	3.88583	0	NA	NA	13.192	7.50601
59	27598	Nillson_orig	27598	27599	NA	1.751	2.73713	1.58186	3.40909	2.9152	3.70512	3.96501	2.91649	4.22423	4.47965	3.26683	5.13564	2.87606	0	19375	21467.6	9.97281	6.60819
50	27599	Nillson_orig	27599	27600	NA	2.93206	2.78776	1.94544	1.94004	2.88793	3.00193	3.97348	4.45269	4.58062	3.40402	2.68912	4.82973	4.40438	0	NA	NA	13.192	7.50601
52	27600	Nillson_orig	27600	27601	NA	0.764369	0.704056	1.62125	1.68774	0.543055	2.05073	2.81144	2.98501	3.3883	3.15613	0.686257	4.65425	2.89788	0	NA	NA	-3.75756	-1.24512
38	27601	Nillson_orig	27601	27602	NA	0.425361	0.698236	2.25169	1.14269	0.232594	1.61067	0.746636	1.26136	2.53556	2.64177	0.672687	2.65616	1.55772	0	-4065.81	-6958.73	-3.64076	-6.33593
55	27602	Nillson_orig	27602	27603	NA	3.40343	2.71599	1.72075	3.1366	2.68283	3.51889	4.18132	4.02823	4.98174	2.79701	2.92945	5.44789	5.19151	0	NA	NA	14.5523	7.90226
38	27603	Nillson_orig	27603	27604	NA	0.475266	1.0213	3.22123	1.89206	0.447952	2.29405	0.927036	1.69119	2.76302	3.07277	0.726077	3.51484	2.07438	0	NA	NA	-3.64076	-6.33593
55	27604	Nillson_orig	27604	27605	NA	3.0077	2.26317	0.833779	1.96827	2.54392	2.72929	3.73815	3.74612	3.90171	2.54264	2.2612	4.54291	4.25769	0	NA	NA	14.5523	7.90226
57	27605	Nillson_orig	27605	27606	NA	1.85634	3.3961	2.36223	1.28157	3.27543	4.2895	4.34335	1.66962	5.10416	5.10105	3.75471	6.12867	3.651	0	NA	NA	3.2205	4.62054
55	27606	Nillson_orig	27606	27607	NA	3.37599	1.81512	1.80625	3.36735	2.40251	3.37354	3.59508	4.47846	4.1173	2.62405	2.98946	4.63753	5.16237	0	NA	NA	14.5523	7.90226
40	27607	Nillson_orig	27607	27608	NA	1.78213	1.31933	2.35594	0.29751	0.534175	5.25114	1.35596	1.32113	2.57732	5.40501	0.627542	6.27207	3.93111	0	20705.8	-28921.1	-3.47823	11.7918
65	27608	Nillson_orig	27608	27609	NA	1.61292	0.122774	2.19692	2.90865	0.662986	2.28561	3.01836	2.92137	3.32318	3.06967	2.28195	4.80668	2.40926	0	NA	NA	-6.07169	-1.77634
50	27609	Nillson_orig	27609	27610	NA	2.82786	2.45954	0.541239	1.52593	2.61193	2.66783	3.86171	3.92317	4.8088	2.69058	1.88606	4.54071	3.87334	0	NA	NA	13.192	7.50601
39	27610	Nillson_orig	27610	27611	NA	0.604677	2.25702	1.67404	0.221558	1.18979	2.02408	2.77558	4.28696	3.59418	3.21782	0.598956	4.24722	2.2217	0	-28695	1862.37	-3.54449	-3.25272
65	27611	Nillson_orig	27611	27612	NA	0.621124	0.271015	2.26175	2.4659	0.696655	2.02071	2.93197	3.68307	3.22747	2.90436	1.91192	4.48712	2.59377	0	NA	NA	-6.07169	-1.77634
55	27612	Nillson_orig	27612	27613	NA	3.34047	1.71618	1.14316	2.83503	2.2755	3.15406	3.60428	3.84402	4.35194	2.49733	2.38123	4.42042	4.92438	0	NA	NA	14.5523	7.90226
52	27613	Nillson_orig	27613	27614	NA	0.611763	0.244298	1.46379	2.02806	0.736557	2.50519	2.78422	3.1368	3.33859	3.25637	0.505607	4.25486	2.85547	0	NA	NA	-3.75756	-1.24512
50	27614	Nillson_orig	27614	27615	NA	2.60119	1.92862	0.683355	1.3008	2.42217	2.33825	3.45565	4.13407	3.82519	2.94157	2.6471	3.93421	3.68552	0	NA	NA	13.192	7.50601
65	27615	Nillson_orig	27615	27616	NA	0.563448	0.310845	2.02457	1.92577	0.738992	2.39953	3.12301	3.45664	3.84626	2.88171	2.20343	4.80475	2.34334	0	-22979.9	-3449.59	-6.07169	-1.77634
59	27616	Nillson_orig	27616	27617	NA	1.56997	3.04552	2.90621	1.70379	2.94725	3.59017	3.91802	4.87436	4.60505	4.575	4.66977	5.47021	2.98465	0	7247.74	18710.4	9.97281	6.60819
65	27617	Nillson_orig	27617	27618	NA	0.728247	0.402441	2.66697	1.2557	0.386007	2.52924	2.82312	4.15752	3.50936	3.24484	1.84968	5.00694	2.50153	0	-23493.9	-2563.23	-6.07169	-1.77634
50	27618	Nillson_orig	27618	27619	NA	2.82107	1.85499	0.401987	1.33881	2.32796	2.27712	3.59628	3.55162	3.94777	2.50555	2.54376	4.29005	3.90255	0	NA	NA	13.192	7.50601
55	27619	Nillson_orig	27619	27620	NA	2.94108	3.12641	2.17237	4.01982	3.15819	2.48319	4.34116	4.26885	4.99765	2.62851	2.64822	3.94604	4.21629	0	-2524.17	38534.3	14.5523	7.90226
50	27620	Nillson_orig	27620	27621	NA	3.01754	2.22794	1.32108	1.82287	2.48336	2.9778	3.72934	4.24566	4.37072	2.95976	2.62137	4.59076	4.38654	0	NA	NA	13.192	7.50601
50	27621	Nillson_orig	27621	27622	NA	2.46903	3.04769	1.00309	2.27393	2.99491	2.55992	4.05705	3.94589	4.62212	2.99752	2.59482	4.65842	3.42335	0	NA	NA	13.192	7.50601
57	27622	Nillson_orig	27622	27623	NA	1.74766	3.38465	2.65398	1.14269	3.16218	4.33591	4.20216	0.921912	4.7954	5.14032	4.70194	6.08326	3.42022	0	NA	NA	3.2205	4.62054
52	27623	Nillson_orig	27623	27624	NA	0.507285	1.53339	1.95351	1.4553	0.714316	1.91254	3.24824	4.43117	4.2458	2.8301	0.493996	4.89734	2.48274	0	NA	NA	-3.75756	-1.24512
50	27624	Nillson_orig	27624	27625	NA	3.05011	1.27763	1.14316	1.99149	1.84273	2.43816	3.25157	3.85557	3.80548	2.0309	2.1274	4.12392	4.31055	0	NA	NA	13.192	7.50601
50	27625	Nillson_orig	27625	27626	NA	2.95988	2.29346	1.11205	1.58311	2.52546	2.93542	3.73498	3.97203	4.63903	2.86108	2.14275	4.67498	4.40142	0	NA	NA	13.192	7.50601
55	27626	Nillson_orig	27626	27627	NA	3.10967	1.61279	0.784451	2.14654	2.17944	2.62385	3.42778	4.16934	3.88605	2.23184	2.23869	4.42975	4.41515	0	NA	NA	14.5523	7.90226
52	27627	Nillson_orig	27627	27628	NA	0.877415	0.627252	1.5057	2.39675	0.911478	3.03572	3.49392	3.11096	4.14972	3.57475	1.3746	5.94591	3.32403	0	NA	NA	-3.75756	-1.24512
48	27628	Nillson_orig	27628	27629	NA	0.464371	0.668913	2.97762	0.512848	0.946861	0.971309	1.79401	2.4405	4.40308	1.62404	0.569749	3.14293	1.95976	0	-19833.5	10813.4	-2.67048	-5.73589
49	27629	Nillson_orig	27629	27630	NA	1.48972	2.55699	1.92096	2.72763	2.72857	4.17493	3.55242	2.41699	3.84788	4.90099	3.41157	5.5087	3.0288	0	22790.4	19714.3	5.24291	5.5472
50	27630	Nillson_orig	27630	27631	NA	2.96807	2.29146	1.32676	2.29367	2.60861	2.88246	3.79026	4.16692	4.2646	2.98543	2.61431	4.69754	4.35217	0	NA	NA	13.192	7.50601
48	27631	Nillson_orig	27631	27632	NA	0.948498	1.78296	4.19463	1.28157	1.78891	1.95883	2.80301	3.36117	6.5086	2.68069	0.906609	4.5843	2.40259	0	-18938.6	9973.9	-2.67048	-5.73589
52	27632	Nillson_orig	27632	27633	NA	0.662063	0.767105	1.52631	2.70595	1.08318	2.06388	3.19394	3.98847	3.87501	2.58018	0.807957	5.04848	2.30795	0	NA	NA	-3.75756	-1.24512
65	27633	Nillson_orig	27633	27634	NA	0.419676	0.290969	1.98546	1.4553	0.652392	1.80013	2.81897	3.01863	3.5054	2.8623	2.31299	4.62487	2.24189	0	-23162.5	-3501.83	-6.07169	-1.77634
50	27634	Nillson_orig	27634	27635	NA	2.77781	2.39683	1.33807	1.96827	2.54801	2.68719	3.92982	3.77861	4.81857	2.75234	2.81932	5.10923	3.98101	0	NA	NA	13.192	7.50601
45	27635	Nillson_orig	27635	27636	NA	2.06823	3.433	2.26175	3.00561	3.22406	4.22813	4.3066	2.33602	4.78278	5.01093	3.72061	5.87919	2.99187	0	23429.1	20757.1	7.96003	6.1188
55	27636	Nillson_orig	27636	27637	NA	3.32475	2.37083	1.14316	2.38931	2.49613	2.97606	3.73251	3.55162	4.6479	2.46562	2.19437	5.07062	4.97335	0	NA	NA	14.5523	7.90226
54	27637	Nillson_orig	27637	27638	NA	1.88336	2.15885	2.96914	0.153634	0.840372	5.45151	1.73716	2.20243	4.28565	4.96626	4.237	5.49642	4.23771	0	23461.8	-34026.2	0.0451748	4.57278
65	27638	Nillson_orig	27638	27639	NA	1.07918	0.68655	2.04378	2.59997	0.668241	2.98819	3.01282	3.61993	3.48142	3.67225	2.5088	5.23484	2.88232	0	NA	NA	-6.07169	-1.77634
55	27639	Nillson_orig	27639	27640	NA	3.39911	2.82472	1.39919	2.82923	2.87664	3.15866	4.13909	3.96542	4.75448	2.65488	2.63835	4.92849	5.16485	0	NA	NA	14.5523	7.90226
62	27640	Nillson_orig	27640	27641	NA	1.69026	1.83806	2.95418	1.53749	1.18979	4.99111	3.16058	4.0293	5.75675	5.01886	2.09729	6.56429	4.23771	0	-1979.71	-5057.56	-1.01925	2.85792
50	27641	Nillson_orig	27641	27642	NA	2.74997	2.31718	1.37718	1.72501	2.65931	2.34368	3.69551	4.06324	3.89547	2.34493	1.92365	4.04113	3.95976	0	NA	NA	13.192	7.50601
50	27642	Nillson_orig	27642	27643	NA	2.66418	2.48549	0.401987	1.53172	2.69384	2.02743	3.98551	3.59263	4.68582	2.55213	2.18785	4.80668	3.66492	0	NA	NA	13.192	7.50601
50	27643	Nillson_orig	27643	27644	NA	3.28925	2.86566	1.67404	2.35925	2.87115	3.5868	4.23607	4.3387	4.93053	3.46712	2.75809	5.6493	5.09803	0	-1182.09	36674.4	13.192	7.50601
59	27644	Nillson_orig	27644	27645	NA	1.33158	3.04117	3.48627	1.4553	3.00596	2.09627	4.22969	5.8389	4.48344	3.05412	2.93563	4.332	2.25188	0	-10217.9	12570.2	9.97281	6.60819
50	27645	Nillson_orig	27645	27646	NA	2.59896	1.43791	1.48486	1.33252	1.87767	2.28561	2.85744	4.14248	3.31651	2.39427	2.04147	3.50393	3.60108	0	NA	NA	13.192	7.50601
50	27646	Nillson_orig	27646	27647	NA	3.04541	2.84537	1.13697	2.02806	2.8788	2.96733	4.0956	3.99657	5.14154	3.12406	2.66319	5.05019	4.5052	0	NA	NA	13.192	7.50601
65	27647	Nillson_orig	27647	27648	NA	0.978672	0.855599	2.47733	2.38185	1.08481	3.18441	3.40158	4.20976	4.00285	3.81345	2.13232	5.73985	3.22753	0	NA	NA	-6.07169	-1.77634
55	27648	Nillson_orig	27648	27649	NA	3.73514	2.4366	1.53143	3.66649	2.65424	3.77644	3.70206	4.12924	3.98075	2.90318	2.84147	3.9431	5.58054	0	NA	NA	14.5523	7.90226
41	27649	Nillson_orig	27649	27650	NA	1.23198	0.566527	2.40256	0.179144	0.431917	4.22248	1.43682	0.309556	2.65467	5.07273	3.9759	5.74108	3.01896	0	28118	-24390.2	-0.679458	7.79676
50	27650	Nillson_orig	27650	27651	NA	3.20068	4.66871	2.03228	2.98719	4.04064	3.75673	5.5037	4.5942	6.69783	4.06798	3.17728	6.58345	4.78538	0	NA	NA	13.192	7.50601
38	27651	Nillson_orig	27651	27652	NA	0.456127	0.877128	2.50342	1.8329	0.39597	1.8309	0.756142	1.68718	1.84435	2.67072	0.486206	3.30119	1.78091	0	-3899.09	-8429.56	-3.64076	-6.33593
50	27652	Nillson_orig	27652	27653	NA	2.77551	3.92492	1.67404	2.1969	3.56758	3.12462	4.86221	4.26601	5.74584	3.37479	2.96993	5.33382	4.2338	0	NA	NA	13.192	7.50601
55	27653	Nillson_orig	27653	27654	NA	3.1165	2.32886	0.690681	2.38185	2.6348	2.88619	3.84786	3.87938	4.26958	2.47907	2.05078	4.87877	4.58686	0	NA	NA	14.5523	7.90226
50	27654	Nillson_orig	27654	27655	NA	3.11489	2.35952	1.42096	2.47658	2.57119	2.97257	3.91179	3.91882	4.60706	2.56623	2.56406	4.99642	4.73019	0	NA	NA	13.192	7.50601
59	27655	Nillson_orig	27655	27656	NA	3.09112	2.74963	2.23138	3.6753	2.83225	3.52008	3.78354	4.41419	3.83819	3.94074	3.30437	4.58862	4.35831	0	11270.7	24361.1	9.97281	6.60819
52	27656	Nillson_orig	27656	27657	NA	0.425361	0.428226	1.51087	1.37004	0.831612	1.59752	3.22742	3.90057	3.76535	2.61959	0.620454	4.56916	2.37329	0	NA	NA	-3.75756	-1.24512
65	27657	Nillson_orig	27657	27658	NA	0.604677	0.828354	2.20734	2.51174	0.497963	2.47825	3.01975	3.56535	3.58666	2.95637	2.13022	4.86007	2.67283	0	NA	NA	-6.07169	-1.77634
57	27658	Nillson_orig	27658	27659	NA	1.53072	2.70314	1.31538	0.996206	2.7443	4.0289	3.59708	1.99021	3.8543	4.97302	3.17106	5.54245	3.25498	0	26278.3	17108.7	3.2205	4.62054
55	27659	Nillson_orig	27659	27660	NA	2.96229	2.3913	1.79744	2.90865	2.60338	2.55289	3.70678	3.61025	4.19067	2.62999	2.3755	4.51633	4.41565	0	NA	NA	14.5523	7.90226
62	27660	Nillson_orig	27660	27661	NA	1.51394	1.38376	4.22983	1.64431	0.954527	4.54982	2.55144	3.37695	4.27824	5.2041	1.33834	6.37873	4.13242	0	NA	NA	-1.01925	2.85792
51	27661	Nillson_orig	27661	27662	NA	0.734384	0.727189	1.49009	1.41306	0.418953	2.9192	2.43401	2.6915	3.21334	3.42722	0.645096	4.3755	3.02038	0	-25750.3	-10177	-2.25153	1.00994
55	27662	Nillson_orig	27662	27663	NA	3.29485	1.35993	0.996525	2.34022	1.89841	2.97606	3.21886	3.99555	4.1132	2.15394	1.77294	4.13739	4.96056	0	NA	NA	14.5523	7.90226
52	27663	Nillson_orig	27663	27664	NA	0.719999	0.376478	1.10578	1.84785	0.678668	2.54112	2.55996	3.18006	3.39891	3.40168	0.889848	4.5735	2.51187	0	-26151.8	-7163.77	-3.75756	-1.24512
55	27664	Nillson_orig	27664	27665	NA	3.61034	2.20675	1.55681	3.23777	2.59324	3.65367	3.85858	4.29596	4.55999	2.82002	2.86682	4.92302	5.33326	0	NA	NA	14.5523	7.90226
55	27665	Nillson_orig	27665	27666	NA	3.32705	1.95488	1.7391	2.71528	2.34762	2.96558	3.5001	4.12629	4.16966	2.55056	2.35429	4.65842	4.80291	0	NA	NA	14.5523	7.90226
45	27666	Nillson_orig	27666	27667	NA	2.22132	4.3706	2.29157	3.89544	3.79726	4.65658	5.13506	0.927854	5.87403	5.35286	4.00378	6.53929	3.80359	0	24618.8	21726.9	7.96003	6.1188
38	27667	Nillson_orig	27667	27668	NA	0.226818	0.485549	2.37786	0.331069	-0.0228938	1.30023	0.359104	0.730893	0.73051	2.20918	0.182276	1.87216	1.13028	0	-3107.41	-7576.28	-3.64076	-6.33593
55	27668	Nillson_orig	27668	27669	NA	3.11291	2.47861	1.27506	3.00822	2.73192	2.93901	4.01919	4.12398	4.71627	2.74159	2.62448	4.83354	4.28438	0	NA	NA	14.5523	7.90226
55	27669	Nillson_orig	27669	27670	NA	3.5036	2.72449	1.07416	2.63926	2.91547	3.45493	4.04686	4.1549	4.60909	2.61511	2.53516	4.48486	5.04729	0	NA	NA	14.5523	7.90226
55	27670	Nillson_orig	27670	27671	NA	3.05464	1.45678	1.2982	2.32869	2.10879	2.56924	3.04702	3.67192	3.23915	2.4226	2.3022	3.07712	4.3153	0	NA	NA	14.5523	7.90226
50	27671	Nillson_orig	27671	27672	NA	2.7603	2.86817	2.18995	1.76678	2.87245	2.75802	4.23783	6.25589	4.97852	3.02455	2.63414	4.4087	4.1098	0	NA	NA	13.192	7.50601
51	27672	Nillson_orig	27672	27673	NA	1.03001	0.453824	2.07782	1.20313	0.551867	3.18441	3.05172	2.20614	3.56193	3.74551	0.598956	5.27959	3.83665	1	NA	NA	-2.25153	1.00994
50	27673	Nillson_orig	27673	27674	NA	2.82051	1.61948	1.59178	1.36382	1.95631	2.20144	3.10595	3.58353	3.42202	2.53786	2.62137	4.09394	3.77764	0	NA	NA	13.192	7.50601
50	27674	Nillson_orig	27674	27675	NA	2.96889	3.95764	2.03228	2.23783	3.49384	3.30232	4.72752	3.99304	5.52983	3.3891	2.94255	5.32935	4.42536	0	NA	NA	13.192	7.50601
55	27675	Nillson_orig	27675	27676	NA	3.00644	1.88549	1.47435	1.75643	2.46684	2.84282	3.47248	4.01952	3.90637	2.54897	2.01534	3.88316	4.29833	0	NA	NA	14.5523	7.90226
50	27676	Nillson_orig	27676	27677	NA	3.07444	3.25736	1.30967	2.28185	3.07607	2.96029	4.2494	4.31989	4.99448	3.05203	2.09875	4.48486	4.46824	0	NA	NA	13.192	7.50601
55	27677	Nillson_orig	27677	27678	NA	3.1535	1.90992	1.43176	2.26995	2.40803	3.01216	3.36026	3.92458	3.42826	2.48074	2.02334	4.12662	4.57006	0	NA	NA	14.5523	7.90226
55	27678	Nillson_orig	27678	27679	NA	3.11971	2.21314	1.87935	2.45157	2.51558	2.78421	3.71003	3.96177	4.05045	2.78925	2.71774	4.46665	4.60175	0	NA	NA	14.5523	7.90226
55	27679	Nillson_orig	27679	27680	NA	3.02697	2.3308	1.32108	2.96051	2.614	2.96381	3.44875	3.98142	3.74491	2.8301	2.80599	3.37224	4.26263	0	NA	NA	14.5523	7.90226
55	27680	Nillson_orig	27680	27681	NA	2.83595	1.54048	1.23988	1.9961	2.22288	2.51967	3.47788	3.72882	4.07164	2.92543	2.55693	4.67292	4.30472	0	NA	NA	14.5523	7.90226
51	27681	Nillson_orig	27681	27682	NA	0.728247	0.356893	1.65502	1.57746	0.43514	2.68719	2.91153	2.95159	3.59983	3.38435	0.767752	4.90101	2.83941	0	-26504.9	-9021.07	-2.25153	1.00994
60	27682	Nillson_orig	27682	27683	NA	2.76429	3.35638	1.30394	2.30542	3.20719	3.43503	4.17249	4.31536	4.76732	3.86982	3.19174	4.45518	3.99656	0	6569.19	32237.5	11.4636	7.01646
62	27683	Nillson_orig	27683	27684	NA	1.6696	1.65898	4.41541	2.01442	1.31085	3.85632	2.57786	3.52668	5.42939	4.69	1.16618	6.07713	3.58463	0	-1615.89	-2407.34	-1.01925	2.85792
62	27684	Nillson_orig	27684	27685	NA	1.64158	1.13612	3.74982	2.3781	1.23542	4.56645	2.69727	2.95534	4.57445	5.16063	1.99416	6.68332	4.14327	0	NA	NA	-1.01925	2.85792
48	27685	Nillson_orig	27685	27686	NA	0.783751	0.976188	3.80324	0.857134	1.09612	2.05073	2.15384	3.20813	4.7882	2.67785	1.25919	4.54511	2.38011	0	-18797.6	10731.2	-2.67048	-5.73589
50	27686	Nillson_orig	27686	27687	NA	3.13898	2.93653	1.4953	2.59997	2.89245	3.11045	4.15509	3.86492	4.98413	2.9231	1.94839	4.43207	4.48083	0	NA	NA	13.192	7.50601
57	27687	Nillson_orig	27687	27688	NA	1.79294	3.44714	2.75988	1.97758	3.23283	4.14529	4.30372	1.28862	5.05523	5.10691	3.87735	5.86558	3.139	0	NA	NA	3.2205	4.62054
52	27688	Nillson_orig	27688	27689	NA	0.565925	0.516957	2.22111	0.819525	0.721786	2.4733	3.26702	4.09926	3.77715	2.97879	0.801865	4.83735	2.59957	0	NA	NA	-3.75756	-1.24512
55	27689	Nillson_orig	27689	27690	NA	3.10666	2.3727	1.31538	2.65857	2.69736	2.70418	3.77848	4.04582	4.29056	2.27988	2.33362	4.26244	4.42294	0	NA	NA	14.5523	7.90226
50	27690	Nillson_orig	27690	27691	NA	3.08676	2.40598	1.23988	1.98687	2.6726	2.89911	3.9082	4.29903	4.39044	2.77094	2.83847	4.57567	4.71826	0	NA	NA	13.192	7.50601
55	27691	Nillson_orig	27691	27692	NA	3.23562	2.26317	0.791548	2.27393	2.49807	3.03906	3.74025	3.92297	4.14838	2.50719	1.93079	4.33444	4.82235	0	NA	NA	14.5523	7.90226
50	27692	Nillson_orig	27692	27693	NA	3.18354	2.21527	1.34371	2.18027	2.4932	2.80402	3.81994	4.01608	4.15905	2.3337	2.40077	4.77946	4.59497	0	NA	NA	13.192	7.50601
50	27693	Nillson_orig	27693	27694	NA	2.70078	2.32108	0.882273	1.44932	2.57883	2.44324	4.11005	3.94372	5.13137	2.88051	2.28953	5.44508	4.00728	0	NA	NA	13.192	7.50601
48	27694	Nillson_orig	27694	27695	NA	1.03138	1.29445	4.72463	0.773853	1.57442	1.42138	2.35868	3.04791	5.17026	2.27201	1.48581	4.51633	3.44194	0	-20285.8	14294.5	-2.67048	-5.73589
50	27695	Nillson_orig	27695	27696	NA	2.78416	3.53014	1.23396	1.96827	3.37176	-0.200949	4.3909	4.01427	5.00792	3.27737	2.75078	2.98149	3.02038	0	NA	NA	13.192	7.50601
48	27696	Nillson_orig	27696	27697	NA	1.14297	1.40721	4.91658	0.974657	1.522	2.02408	2.70193	2.7364	5.89775	2.08477	1.25339	5.39958	3.70413	0	-19872.5	14981.4	-2.67048	-5.73589
65	27697	Nillson_orig	27697	27698	NA	1.53666	0.479229	1.42637	2.59002	0.704264	2.37851	2.90386	2.91552	3.17989	2.94956	1.64623	4.52521	2.47641	0	NA	NA	-6.07169	-1.77634
50	27698	Nillson_orig	27698	27699	NA	3.66742	3.69107	2.285	3.65941	3.44687	4.12416	4.91233	4.64868	5.83775	3.86558	3.3078	6.345	5.67776	0	NA	NA	13.192	7.50601
50	27699	Nillson_orig	27699	27700	NA	2.74882	2.38945	1.55176	1.50264	2.55991	2.56691	3.76177	4.00349	4.25711	2.81494	2.48984	4.56698	3.86742	0	NA	NA	13.192	7.50601
50	27700	Nillson_orig	27700	27701	NA	2.94348	1.53693	1.33242	1.78736	2.05282	2.52924	3.39237	4.01363	3.75174	2.39068	2.1713	4.31483	4.15582	0	NA	NA	13.192	7.50601
65	27701	Nillson_orig	27701	27702	NA	0.494064	0.566527	1.94948	2.89193	0.724264	2.25425	2.90001	3.95372	3.67128	2.6948	1.71307	4.0912	2.48062	0	NA	NA	-6.07169	-1.77634
50	27702	Nillson_orig	27702	27703	NA	3.08082	2.56665	0.616712	1.94476	2.70633	2.59681	3.80882	3.88857	4.7238	2.58325	2.11392	4.76767	4.42731	0	NA	NA	13.192	7.50601
50	27703	Nillson_orig	27703	27704	NA	2.42405	1.94706	0.970093	1.20313	2.31652	2.25425	3.58336	3.89912	4.14168	2.45372	2.32365	4.12662	3.53686	0	NA	NA	13.192	7.50601
41	27704	Nillson_orig	27704	27705	NA	1.03001	0.441049	1.60165	0.455583	0.218038	3.93444	1.246	2.97106	2.46732	4.68251	3.45304	5.28721	2.92843	0	23854.8	-17726.4	-0.679458	7.79676
52	27705	Nillson_orig	27705	27706	NA	0.696879	0.350344	1.97356	2.60988	0.800258	2.82937	2.93273	3.47214	3.64962	3.48623	1.12265	4.65425	2.71424	0	NA	NA	-3.75756	-1.24512
52	27706	Nillson_orig	27706	27707	NA	0.637273	0.350344	1.89612	1.10161	0.622678	2.57848	2.93422	3.6009	3.97778	3.25195	1.31151	4.87504	2.84906	0	-25370.8	-4654.9	-3.75756	-1.24512
52	27707	Nillson_orig	27707	27708	NA	0.770231	0.350344	1.92506	1.49677	0.566402	2.48319	2.42563	3.11511	3.17989	3.35382	0.624003	4.44597	2.81825	0	NA	NA	-3.75756	-1.24512
42	27708	Nillson_orig	27708	27709	NA	2.17598	0.633246	2.12578	2.94971	0.772484	2.68077	2.47037	3.55472	2.98021	3.18643	2.99619	3.82144	3.40765	0	-13203.9	4951.38	-7.45296	-2.51937
55	27709	Nillson_orig	27709	27710	NA	3.22993	2.57144	1.16162	2.69658	2.72556	3.20674	3.97545	3.84447	4.66259	2.7018	2.11891	4.797	4.83089	0	NA	NA	14.5523	7.90226
50	27710	Nillson_orig	27710	27711	NA	2.68762	1.73473	0.495281	1.27513	2.15496	2.29965	3.55325	3.26751	4.24706	2.45201	2.35321	4.56916	3.89021	0	NA	NA	13.192	7.50601
51	27711	Nillson_orig	27711	27712	NA	1.01189	0.395967	1.87091	1.59437	0.738992	3.466	3.29297	3.07948	4.17098	3.84952	0.716246	5.59137	4.00728	0	-25398.4	-11134.8	-2.25153	1.00994
49	27712	Nillson_orig	27712	27713	NA	1.67496	2.73573	1.87935	2.51868	2.83607	4.42673	3.67295	2.15501	4.14436	5.10785	3.77442	5.71791	3.2957	0	23624.1	18953.2	5.24291	5.5472
50	27713	Nillson_orig	27713	27714	NA	2.42336	2.01581	0.755895	2.27393	2.41432	2.25999	3.77848	3.68079	4.23442	2.61511	1.83288	4.77553	3.47734	0	NA	NA	13.192	7.50601
62	27714	Nillson_orig	27714	27715	NA	1.31535	0.924707	3.32723	2.98719	0.818308	3.84333	2.02634	3.45141	3.83819	4.38641	1.48729	5.35157	3.37894	0	NA	NA	-1.01925	2.85792
55	27715	Nillson_orig	27715	27716	NA	3.17368	2.44371	1.25167	2.32483	2.58056	3.1057	3.94958	3.67986	4.85273	2.751	2.44094	5.10257	4.92074	0	NA	NA	14.5523	7.90226
49	27716	Nillson_orig	27716	27717	NA	1.83406	3.07025	2.18995	3.06985	2.95363	4.36303	3.98105	3.25596	4.22932	5.02734	4.11159	5.96442	3.3638	0	20378.3	20043.3	5.24291	5.5472
50	27717	Nillson_orig	27717	27718	NA	2.40459	3.01807	1.56687	1.62779	3.02015	2.48811	4.27489	4.16081	5.11377	3.18175	2.85158	5.57828	3.64924	0	NA	NA	13.192	7.50601
50	27718	Nillson_orig	27718	27719	NA	2.93222	2.04038	0.923169	1.6607	2.34733	2.80795	3.38456	3.80774	3.63134	2.69058	2.24972	3.73508	4.15998	0	NA	NA	13.192	7.50601
59	27719	Nillson_orig	27719	27720	NA	2.84059	3.16444	2.50053	3.61446	3.03997	4.5681	4.02671	4.6192	4.24957	5.04986	3.43286	5.84726	4.55262	0	13672	20981.3	9.97281	6.60819
48	27720	Nillson_orig	27720	27721	NA	1.86279	2.06449	7.2563	2.60328	2.22571	3.1602	3.8803	3.65457	7.74691	3.48769	2.6669	7.95268	5.37931	0	NA	NA	-2.67048	-5.73589
50	27721	Nillson_orig	27721	27722	NA	2.59869	2.69449	1.43713	1.97294	2.91629	2.7782	3.95159	4.06117	4.78006	3.08808	2.38694	4.66671	3.62271	0	NA	NA	13.192	7.50601
55	27722	Nillson_orig	27722	27723	NA	3.20548	2.35383	2.16529	4.01982	2.76911	2.88619	3.9894	4.43195	4.33888	2.6166	2.62836	3.98403	4.65645	0	NA	NA	14.5523	7.90226
41	27723	Nillson_orig	27723	27724	NA	1.26715	0.590984	2.71034	0.213086	0.519221	4.33657	1.44836	3.88752	2.80271	5.03556	3.76127	5.58616	3.12864	0	NA	NA	-0.679458	7.79676
50	27724	Nillson_orig	27724	27725	NA	2.98525	2.69594	0.502975	1.99149	2.81333	2.66133	3.99244	3.9264	4.48344	2.61361	2.3713	4.02133	4.32736	0	NA	NA	13.192	7.50601
50	27725	Nillson_orig	27725	27726	NA	2.47807	2.28142	0.84772	1.288	2.60212	2.01733	3.77509	3.95254	4.66357	2.751	1.99991	4.54071	3.81057	0	NA	NA	13.192	7.50601
39	27726	Nillson_orig	27726	27727	NA	0.553476	2.71599	1.42637	0.496547	1.42589	1.71638	3.02801	3.7599	4.2521	2.50391	0.761438	4.48486	2.42691	0	-29122	2095.41	-3.54449	-3.25272
50	27727	Nillson_orig	27727	27728	NA	2.85228	3.21935	0.510654	1.82287	3.14459	2.59225	4.25996	3.76937	4.76913	2.73074	2.30506	3.97824	3.97829	0	NA	NA	13.192	7.50601
62	27728	Nillson_orig	27728	27729	NA	1.09065	0.800737	2.2584	1.80265	0.69155	3.26458	1.49894	3.17838	3.11594	4.17809	0.742284	4.5843	2.93897	0	-1243	-5674.2	-1.01925	2.85792
52	27729	Nillson_orig	27729	27730	NA	0.879107	0.5232	1.87091	2.45875	0.575033	1.93764	3.03619	2.69949	3.64415	3.00515	1.22788	5.01567	2.80174	0	-24610.1	-6673.92	-3.75756	-1.24512
50	27730	Nillson_orig	27730	27731	NA	2.88496	1.64921	0.854665	1.38241	2.18207	2.46335	3.09185	3.92125	3.65868	2.66354	2.63067	3.2729	4.07545	0	NA	NA	13.192	7.50601
43	27731	Nillson_orig	27731	27732	NA	1.69286	2.25085	2.24494	0.35615	1.38945	5.09506	2.0571	4.41646	5.30405	4.78558	0.843815	5.10257	3.85998	0	11622.3	-28302.4	-1.06957	4.73784
50	27732	Nillson_orig	27732	27733	NA	2.5255	3.19077	0.916396	2.34784	3.14846	2.80007	4.40541	3.76743	5.23376	2.89368	2.66837	5.16978	3.81598	0	NA	NA	13.192	7.50601
50	27733	Nillson_orig	27733	27734	NA	3.05248	3.28445	2.36223	2.6903	3.20307	3.21556	4.44274	4.19686	5.17026	3.31829	2.83244	5.25658	4.48037	0	NA	NA	13.192	7.50601
52	27734	Nillson_orig	27734	27735	NA	0.425361	0.290969	1.58682	0.758499	0.522228	1.41159	2.77991	2.97898	3.54266	2.0043	0.968431	4.05238	1.29758	0	NA	NA	-3.75756	-1.24512
62	27735	Nillson_orig	27735	27736	NA	0.872314	0.721428	2.3995	2.74904	0.415692	3.00536	1.31184	3.30852	2.85032	3.69145	0.761438	4.12392	2.65997	0	-3909.01	-4910.06	-1.01925	2.85792
38	27736	Nillson_orig	27736	27737	NA	0.499373	1.07968	3.17369	1.82287	0.534175	1.81174	1.16945	2.85578	2.02073	2.82002	0.968431	3.25657	1.86166	0	-5893.62	-7470.61	-3.64076	-6.33593
50	27737	Nillson_orig	27737	27738	NA	3.06465	4.24248	2.41172	2.70907	3.74117	3.46109	5.13318	4.13549	6.23089	3.74962	2.73867	6.22318	4.5718	0	NA	NA	13.192	7.50601
43	27738	Nillson_orig	27738	27739	NA	1.898	2.41688	2.21768	0.569502	1.4404	5.43786	2.38646	0.863809	6.10132	5.12725	0.356435	6.40234	4.35012	0	13917	-35599.4	-1.06957	4.73784
50	27739	Nillson_orig	27739	27740	NA	2.52271	1.90453	0.690681	1.15624	2.1802	2.20741	3.64762	3.7135	4.48016	2.44172	2.08554	4.63542	3.5689	0	NA	NA	13.192	7.50601
38	27740	Nillson_orig	27740	27741	NA	0.477972	0.877128	2.99025	1.63882	0.382671	1.79624	0.834851	2.22593	2.69048	2.73483	0.669272	3.26066	1.9689	0	NA	NA	-3.64076	-6.33593
59	27741	Nillson_orig	27741	27742	NA	2.44989	2.30931	0.868504	1.28157	2.56943	3.71641	3.52142	4.13541	3.83332	4.47648	3.25926	5.01043	3.35834	0	16650.5	18848.9	9.97281	6.60819
58	27742	Nillson_orig	27742	27743	NA	0.609407	0.783987	2.94341	0.263824	1.0482	1.61067	1.57874	2.90204	4.71815	2.71567	1.22589	3.37612	2.02554	0	-19098.6	9006.92	-3.38445	-5.0793
50	27743	Nillson_orig	27743	27744	NA	3.03834	2.76065	1.34932	2.1122	2.71196	2.68932	3.72827	3.80531	4.45819	2.67072	2.16392	4.21127	4.48731	0	NA	NA	13.192	7.50601
38	27744	Nillson_orig	27744	27745	NA	0.58308	0.668913	2.53471	1.67156	0.447952	2.20741	0.839365	1.66277	1.83923	3.00188	0.795739	3.25246	1.95976	0	-3080.41	-8196	-3.64076	-6.33593
62	27745	Nillson_orig	27745	27746	NA	0.78183	1.03117	3.87935	1.34509	1.24477	2.40735	1.46828	1.81184	2.9693	3.23051	0.889848	3.64158	2.55044	0	NA	NA	-1.01925	2.85792
43	27746	Nillson_orig	27746	27747	NA	1.5939	1.7439	1.88356	0.512848	0.997286	4.84622	1.40154	2.59777	5.5423	4.78459	0.482296	5.63403	3.72497	0	13082.8	-31753.5	-1.06957	4.73784
55	27747	Nillson_orig	27747	27748	NA	3.17553	1.77403	1.14933	1.97758	2.30205	2.72721	3.47878	3.70495	3.56575	2.03568	1.80033	4.10763	4.54865	0	NA	NA	14.5523	7.90226
51	27748	Nillson_orig	27748	27749	NA	0.777987	0.356893	0.976726	1.88233	0.751093	2.89174	3.10403	2.69991	3.90015	3.52214	0.933946	5.2002	3.59471	0	-25643.3	-10535.1	-2.25153	1.00994
52	27749	Nillson_orig	27749	27750	NA	0.808254	0.317451	1.8539	1.50264	0.751093	2.70418	2.82063	3.76985	3.3883	3.5036	1.01681	4.57567	2.71246	0	NA	NA	-3.75756	-1.24512
50	27750	Nillson_orig	27750	27751	NA	2.72307	2.72167	0.936662	2.0728	2.77708	2.49056	3.99189	4.06452	4.69731	2.56935	2.01935	4.4529	3.90615	0	NA	NA	13.192	7.50601
50	27751	Nillson_orig	27751	27752	NA	3.14403	1.8964	0.719828	1.80773	2.18132	2.81186	3.77814	3.58608	4.49969	2.30323	2.18916	5.1009	4.65847	0	NA	NA	13.192	7.50601
52	27752	Nillson_orig	27752	27753	NA	0.742489	0.767105	1.38271	2.36682	0.829409	2.55289	3.10276	3.32872	4.01598	3.31577	0.682878	5.07062	2.91476	0	NA	NA	-3.75756	-1.24512
51	27753	Nillson_orig	27753	27754	NA	1.24626	0.395967	1.61636	1.23611	0.861893	3.7597	3.40398	2.5453	4.16966	4.28341	0.971038	6.19539	4.09492	0	-24714	-12643.3	-2.25153	1.00994
51	27754	Nillson_orig	27754	27755	NA	1.1649	0.566527	1.75725	1.33881	0.600522	3.38137	2.87261	2.57533	3.8317	4.06032	0.672687	5.39383	4.22874	0	NA	NA	-2.25153	1.00994
50	27755	Nillson_orig	27755	27756	NA	2.64037	2.01084	0.594223	1.65525	2.36502	2.3328	3.59989	3.98547	4.20496	2.37622	2.31694	4.69345	3.67269	0	NA	NA	13.192	7.50601
57	27756	Nillson_orig	27756	27757	NA	1.71331	3.039	2.16529	0.901715	2.99784	4.35148	3.88704	2.13914	4.22932	5.0463	4.34524	5.71055	3.18588	0	26905.8	16006.9	3.2205	4.62054
55	27757	Nillson_orig	27757	27758	NA	3.58243	2.22584	1.83241	3.0648	2.46455	3.61459	3.36974	4.0388	3.705	2.59853	3.08431	3.66197	5.46963	0	NA	NA	14.5523	7.90226
65	27758	Nillson_orig	27758	27759	NA	1.42389	0.337216	1.54163	3.32887	0.851198	2.29405	2.86145	3.39804	3.46321	3.17516	2.28371	4.44597	2.71069	0	NA	NA	-6.07169	-1.77634
50	27759	Nillson_orig	27759	27760	NA	2.95821	1.91261	1.23396	1.8627	2.32673	2.79018	3.40398	4.07744	4.18151	2.69058	2.65011	3.64158	4.09679	0	NA	NA	13.192	7.50601
50	27760	Nillson_orig	27760	27761	NA	2.76572	2.7259	1.09318	1.58875	2.88594	2.7168	4.20306	3.78587	4.88106	2.73347	2.46996	5.12742	4.15285	0	NA	NA	13.192	7.50601
65	27761	Nillson_orig	27761	27762	NA	0.597534	0.382985	2.03228	2.02353	0.543055	2.06388	2.47956	4.01853	3.49745	3.00188	2.27194	3.91933	2.4137	0	-21227	-2475.03	-6.07169	-1.77634
55	27762	Nillson_orig	27762	27763	NA	3.17884	1.97807	1.43713	2.75208	2.45663	2.98992	3.60388	4.11668	4.05754	2.4486	2.20343	3.99845	4.63888	0	NA	NA	14.5523	7.90226
65	27763	Nillson_orig	27763	27764	NA	0.777987	0.271015	0.970093	1.04588	0.392657	1.47898	2.25123	2.6374	2.7784	2.39606	2.01775	3.47455	2.08562	0	NA	NA	-6.07169	-1.77634
51	27764	Nillson_orig	27764	27765	NA	0.895833	0.284327	1.77075	1.8329	0.681258	2.85236	3.21599	2.76249	4.11593	3.45597	0.679491	5.16171	3.7544	0	NA	NA	-2.25153	1.00994
51	27765	Nillson_orig	27765	27766	NA	1.11425	0.324049	1.7391	1.26867	0.614424	3.37745	3.1744	2.91552	3.97778	3.62838	0.742284	5.50733	4.18815	0	NA	NA	-2.25153	1.00994
65	27766	Nillson_orig	27766	27767	NA	1.5599	0.250989	1.92915	2.7307	0.548937	2.68505	2.10975	4.44399	2.24533	3.60549	2.85483	3.90132	2.23938	0	NA	NA	-6.07169	-1.77634
55	27767	Nillson_orig	27767	27768	NA	3.02676	2.01084	1.37718	1.80773	2.45406	2.67862	3.64225	3.8417	4.26085	2.35422	1.66708	4.21385	4.47804	0	-2060.69	37187.8	14.5523	7.90226
55	27768	Nillson_orig	27768	27769	NA	3.24436	2.41325	0.868504	2.21748	2.51083	2.80007	3.67295	4.19885	4.18151	2.53147	2.39414	4.25738	4.74279	0	NA	NA	14.5523	7.90226
50	27769	Nillson_orig	27769	27770	NA	2.91366	2.04038	1.04212	1.40696	2.49002	2.76613	3.73287	4.01491	3.9911	2.7983	2.42826	4.80668	4.32474	0	NA	NA	13.192	7.50601
50	27770	Nillson_orig	27770	27771	NA	3.20538	2.70457	1.4953	2.50125	2.84755	3.01046	4.01973	3.65952	4.77915	2.78274	2.51281	4.824	4.57828	0	NA	NA	13.192	7.50601
62	27771	Nillson_orig	27771	27772	NA	1.99848	2.46303	5.17007	1.58875	1.8962	4.69124	3.24824	3.97982	6.6554	5.18556	3.24427	7.10559	4.74013	0	NA	NA	-1.01925	2.85792
50	27772	Nillson_orig	27772	27773	NA	3.07303	2.99225	1.5057	2.41153	2.94411	2.94436	4.04764	3.90037	4.67232	2.63294	1.74131	4.1212	4.50064	0	NA	NA	13.192	7.50601
50	27773	Nillson_orig	27773	27774	NA	2.61052	2.54399	0.929924	1.79247	2.76743	2.58996	3.86763	4.04792	4.49969	2.80216	2.28019	4.27002	3.70162	0	NA	NA	13.192	7.50601
62	27774	Nillson_orig	27774	27775	NA	1.61991	1.66546	3.732	1.32621	1.70971	4.17785	2.84693	3.06178	5.09747	4.97112	1.18095	6.03782	3.90615	0	-729.582	-3475.56	-1.01925	2.85792
41	27775	Nillson_orig	27775	27776	NA	1.28551	0.428226	1.67404	0.0341893	0.140323	4.36686	1.3341	2.47704	1.17353	5.07292	3.02358	5.72525	3.11164	0	25155.1	-20524.6	-0.679458	7.79676
65	27776	Nillson_orig	27776	27777	NA	0.934505	0.389482	2.18645	3.27614	1.03447	3.05231	3.31152	3.3958	4.28933	3.47451	2.47742	5.46188	3.15566	0	NA	NA	-6.07169	-1.77634
55	27777	Nillson_orig	27777	27778	NA	3.40585	2.5505	1.30394	2.35166	2.73192	3.39304	3.83318	4.01545	3.9911	2.72802	2.60958	3.87402	5.04669	0	NA	NA	14.5523	7.90226
66	27778	Nillson_orig	27778	27779	NA	1.77986	1.84937	2.26509	0.339439	0.519221	5.26612	1.45693	2.09648	3.04683	5.1487	4.56414	5.80312	4.10425	0	28198.2	-28174.8	-0.741253	6.67492
41	27779	Nillson_orig	27779	27780	NA	1.23507	0.674807	2.26843	0.213086	0.438354	4.22813	1.14778	2.22521	2.43032	5.04074	3.98191	5.5979	3.34847	0	26323.1	-20906.2	-0.679458	7.79676
62	27780	Nillson_orig	27780	27781	NA	1.84364	2.28946	5.16618	4.37616	1.71328	5.40088	2.87578	2.0752	5.25009	6.04029	3.29904	7.47203	4.57223	0	4567.83	402.939	-1.01925	2.85792
38	27781	Nillson_orig	27781	27782	NA	0.300196	0.560377	2.24156	1.18982	0.196046	1.43111	0.497529	1.93839	1.59921	2.1254	0.613327	2.21255	1.34389	0	-5248.58	-7659.84	-3.64076	-6.33593
42	27782	Nillson_orig	27782	27783	NA	2.12134	0.264348	1.94137	2.81758	1.09291	2.03079	3.15512	2.0795	3.94018	2.96763	2.61195	4.88064	3.39709	0	-18177.2	1243.32	-7.45296	-2.51937
63	27783	Nillson_orig	27783	27784	NA	1.68973	2.70314	1.52118	1.43126	2.73857	4.50616	3.64648	2.03193	4.02032	5.19189	3.62605	5.98705	3.32179	0	25981.7	16595	2.05024	4.88291
41	27784	Nillson_orig	27784	27785	NA	1.24018	0.60313	2.41172	0.64137	0.977106	4.12871	1.81515	2.28948	2.27819	4.969	3.86888	5.44928	3.0702	0	25445.1	-18579.4	-0.679458	7.79676
50	27785	Nillson_orig	27785	27786	NA	2.70089	1.99077	1.05499	1.38241	2.27649	2.33006	3.43855	3.66961	4.48561	2.36894	2.43511	4.25738	3.75683	0	NA	NA	13.192	7.50601
51	27786	Nillson_orig	27786	27787	NA	1.04768	0.778375	1.99729	1.33881	0.818308	3.17083	3.46342	2.43368	4.55792	3.84142	1.00932	5.84957	3.47634	0	NA	NA	-2.25153	1.00994
54	27787	Nillson_orig	27787	27788	NA	1.89341	2.07874	1.83672	0.766184	0.984504	5.59177	1.98033	1.15815	4.69061	5.46758	3.757	6.54496	4.47432	0	22732.6	-32236.9	0.0451748	4.57278
50	27788	Nillson_orig	27788	27789	NA	2.82961	3.14659	1.2161	1.84785	3.04808	2.68505	4.00125	3.98029	4.60202	2.71843	2.1885	4.19304	3.93464	0	NA	NA	13.192	7.50601
50	27789	Nillson_orig	27789	27790	NA	3.23059	1.93127	0.378402	2.21338	2.45406	3.00876	3.71614	3.74463	4.36605	2.57864	2.51058	4.9502	4.70815	0	NA	NA	13.192	7.50601
55	27790	Nillson_orig	27790	27791	NA	3.5271	2.54562	1.08686	2.7307	2.74912	3.52478	4.01569	3.82285	4.8768	2.61361	2.65199	5.28874	5.23338	0	NA	NA	14.5523	7.90226
65	27791	Nillson_orig	27791	27792	NA	0.616456	0.529431	2.64613	2.77319	0.915485	1.98319	3.03619	3.79822	3.64598	2.89249	1.85163	5.02089	2.83618	0	-20964.2	-3239.13	-6.07169	-1.77634
55	27792	Nillson_orig	27792	27793	NA	3.00219	2.21101	1.48486	2.34403	2.49491	2.72305	3.31047	4.27202	3.69795	2.58786	2.74374	3.04117	4.0621	0	NA	NA	14.5523	7.90226
55	27793	Nillson_orig	27793	27794	NA	3.20731	2.6061	1.57688	2.7399	2.75306	2.95323	3.95532	4.15344	4.51683	2.54739	2.49846	4.42276	4.46402	0	-1692.36	37948.9	14.5523	7.90226
49	27794	Nillson_orig	27794	27795	NA	1.97179	3.50285	2.69518	3.14868	3.32566	4.92483	4.24982	2.74994	4.99448	5.58228	4.3901	6.75308	3.89676	0	22748.8	19874.5	5.24291	5.5472
45	27795	Nillson_orig	27795	27796	NA	1.99356	3.6085	2.26843	3.54562	3.38858	4.63578	4.44455	2.92524	5.18654	5.29431	3.43198	6.38488	3.41186	0	21035.7	20934	7.96003	6.1188
65	27796	Nillson_orig	27796	27797	NA	0.655371	0.663005	1.47962	2.02806	0.751093	2.53162	3.1435	3.78397	3.75687	3.20316	1.71422	5.07908	3.06883	0	NA	NA	-6.07169	-1.77634
62	27797	Nillson_orig	27797	27798	NA	1.42544	0.721428	3.22303	2.25397	0.954527	3.95953	2.30897	3.37638	4.12411	4.71586	1.96135	5.92944	3.73403	0	NA	NA	-1.01925	2.85792
50	27798	Nillson_orig	27798	27799	NA	3.16621	2.42409	1.70686	2.52904	2.62672	3.28149	3.96529	3.79868	4.86738	2.71014	2.51102	5.33084	4.62233	0	NA	NA	13.192	7.50601
65	27799	Nillson_orig	27799	27800	NA	0.630389	0.645192	2.33371	2.12945	0.382671	2.29684	2.54069	3.87618	3.04159	3.11517	2.30506	4.24468	1.88761	0	-20523.1	-2426.27	-6.07169	-1.77634
55	27800	Nillson_orig	27800	27801	NA	3.47633	2.46129	1.81064	2.57664	2.6259	3.40205	3.58944	4.22489	4.1173	2.41206	2.77187	4.19828	5.13455	0	NA	NA	14.5523	7.90226
55	27801	Nillson_orig	27801	27802	NA	3.39888	3.05957	1.78414	3.03159	3.02989	3.28008	4.36223	4.40904	5.32682	3.02348	3.19017	5.5087	5.21579	0	NA	NA	14.5523	7.90226
41	27802	Nillson_orig	27802	27803	NA	1.26224	0.663005	2.45971	0.577544	0.286342	3.89907	1.52075	3.31797	1.78712	4.84327	3.36903	5.3204	2.82153	0	23465.3	-16867.2	-0.679458	7.79676
62	27803	Nillson_orig	27803	27804	NA	1.32712	0.772747	3.14556	2.59334	0.592091	4.00755	1.88811	3.37733	3.52119	4.58203	2.88691	5.44789	3.62361	0	NA	NA	-1.01925	2.85792
