## Supplemental Table 3 for "Identification of Stem Cells from Large Cell Populations with Topological Scoring" (part 14 of 16)

### Sheet: Nilsson_noTopS_clusteringOutput (continued)
Supplemental Table 3. X-shift/vortex clustering output using original/transformed values
55	27804	Nillson_orig	27804	27805	NA	3.33691	2.69594	1.38271	3.05466	2.78578	3.10888	4.07816	3.92004	5.05752	2.48074	2.5269	5.12246	5.06373	0	-2311.91	38185.8	14.5523	7.90226
50	27805	Nillson_orig	27805	27806	NA	2.34849	3.02471	0.690681	1.37004	3.03916	2.07367	4.07816	3.89673	4.84054	2.72938	2.03128	4.2675	3.32179	0	NA	NA	13.192	7.50601
55	27806	Nillson_orig	27806	27807	NA	3.57561	2.23004	0.895974	2.8694	2.4334	3.62447	3.74481	4.21574	4.49212	2.66642	2.65799	4.68322	5.4136	0	NA	NA	14.5523	7.90226
42	27807	Nillson_orig	27807	27808	NA	1.77803	0.795168	1.6598	4.02977	1.25269	2.88619	3.4306	2.40882	4.31249	3.49423	2.95831	5.49505	3.43268	0	-18353.4	677.235	-7.45296	-2.51937
54	27808	Nillson_orig	27808	27809	NA	1.75337	1.97807	1.75725	0.204609	0.899348	5.26181	1.60417	1.02679	5.26425	4.81525	2.27135	5.65057	4.03693	0	18279.2	-34193.7	0.0451748	4.57278
50	27809	Nillson_orig	27809	27810	NA	2.34694	2.01581	1.42637	1.26219	2.45277	2.25712	3.52142	3.76755	4.03761	2.82254	2.63106	3.75782	3.26322	0	NA	NA	13.192	7.50601
52	27810	Nillson_orig	27810	27811	NA	0.469832	0.170248	1.90444	1.58875	0.592091	1.98664	2.86465	2.86413	3.71374	2.84631	0.735829	4.15878	2.73011	0	-25954.6	-6989.43	-3.75756	-1.24512
66	27811	Nillson_orig	27811	27812	NA	1.74094	1.63608	2.91064	0.5291	0.901384	5.25415	1.81933	1.77383	3.40945	5.20254	4.36062	5.70561	4.04667	0	27698.7	-29359.8	-0.741253	6.67492
43	27812	Nillson_orig	27812	27813	NA	1.92779	3.43142	3.97802	0.704267	2.17529	5.52219	2.98178	1.95138	8.36624	4.92688	2.92242	6.06169	4.20889	0	8087.76	-11133.9	-1.06957	4.73784
62	27813	Nillson_orig	27813	27814	NA	1.6427	1.28607	4.25705	2.09916	1.2381	4.32347	2.70656	2.64725	4.77097	4.9356	1.29501	6.29697	3.79264	0	NA	NA	-1.01925	2.85792
60	27814	Nillson_orig	27814	27815	NA	2.67595	3.22312	1.6598	1.93529	3.17918	2.98647	4.10186	3.93361	4.33413	3.44319	2.6643	4.1212	3.50107	0	6166.94	32560.5	11.4636	7.01646
50	27815	Nillson_orig	27815	27816	NA	2.68532	2.51758	1.2161	1.40085	2.69828	2.64601	3.77611	3.51815	4.50292	2.51696	1.79304	4.39453	3.66318	0	525.499	36737.1	13.192	7.50601
52	27816	Nillson_orig	27816	27817	NA	0.754494	0.271015	1.90858	1.87744	0.557704	2.56226	2.87498	2.66181	3.01519	3.29031	0.406207	4.62487	2.64885	0	NA	NA	-3.75756	-1.24512
59	27817	Nillson_orig	27817	27818	NA	2.85646	3.3681	2.77442	4.49354	3.26312	4.38081	4.40223	4.47782	5.08402	5.00275	4.02038	6.25808	4.42633	0	13654.6	22093.7	9.97281	6.60819
50	27818	Nillson_orig	27818	27819	NA	3.07074	2.75928	2.18995	2.43347	2.77127	3.0687	4.01595	4.42641	5.10787	2.85494	2.28663	4.86193	4.69206	0	NA	NA	13.192	7.50601
55	27819	Nillson_orig	27819	27820	NA	2.93975	2.59986	1.73454	1.74077	2.71322	2.62608	3.85983	3.88552	3.80878	2.49403	2.19502	4.52299	4.37501	0	NA	NA	14.5523	7.90226
51	27820	Nillson_orig	27820	27821	NA	0.8445	0.421797	2.10382	1.36382	0.763042	2.97954	3.02868	0.971393	3.89076	3.64638	0.798806	5.33382	3.2142	0	NA	NA	-2.25153	1.00994
50	27821	Nillson_orig	27821	27822	NA	3.15591	2.45253	0.65389	2.00529	2.75884	2.8313	3.9732	3.90985	4.36487	2.52986	1.91282	4.37788	4.51338	0	NA	NA	13.192	7.50601
64	27822	Nillson_orig	27822	27823	NA	2.04702	2.29744	1.64062	0.455583	1.0533	5.79099	1.14047	1.12199	3.55232	5.18151	1.68506	5.92613	4.51969	0	23936.9	-31508.9	-2.73549	10.3785
45	27823	Nillson_orig	27823	27824	NA	2.35002	3.63218	1.96557	3.57013	3.39783	4.17126	4.53344	2.87377	5.17168	4.9382	3.65993	5.96767	3.73895	0	20007	21067.7	7.96003	6.1188
50	27824	Nillson_orig	27824	27825	NA	3.32743	2.32886	1.19809	2.18859	2.53336	3.05396	3.78523	3.56075	4.59289	2.59548	2.64898	4.33444	5.01563	0	-2272.84	37170.1	13.192	7.50601
55	27825	Nillson_orig	27825	27826	NA	3.24665	2.42589	1.19205	2.45516	2.57948	3.13088	3.74759	4.04835	4.13765	2.78274	2.29417	4.73591	4.93622	0	NA	NA	14.5523	7.90226
57	27826	Nillson_orig	27826	27827	NA	1.74094	2.31718	2.61968	1.12223	2.53705	4.19095	3.57805	1.61184	4.12411	4.88002	4.34597	5.86101	3.57447	0	NA	NA	3.2205	4.62054
60	27827	Nillson_orig	27827	27828	NA	2.64601	3.29246	1.20411	2.99246	3.2027	3.04071	4.28627	4.01663	4.80166	3.62448	2.55101	4.32465	3.61643	0	6510.73	32482.9	11.4636	7.01646
55	27828	Nillson_orig	27828	27829	NA	3.05228	2.22373	0.895974	2.16769	2.53843	2.73136	3.86577	3.74909	4.4065	2.48741	2.03991	4.59507	4.66574	0	NA	NA	14.5523	7.90226
38	27829	Nillson_orig	27829	27830	NA	0.405342	1.06044	2.19344	1.63882	0.369253	1.97627	0.977304	1.49716	1.44949	2.81494	0.655514	2.90089	1.31625	0	-3649.71	-8454.95	-3.64076	-6.33593
50	27830	Nillson_orig	27830	27831	NA	3.23319	2.27131	1.85817	2.31709	2.55454	3.1829	3.41547	4.27101	4.20624	2.74564	2.6326	3.80571	4.94015	0	NA	NA	13.192	7.50601
52	27831	Nillson_orig	27831	27832	NA	0.746508	0.122774	1.57688	2.33637	0.876653	2.52446	3.27737	3.51572	4.18413	3.47378	0.709646	5.19702	2.9524	0	NA	NA	-3.75756	-1.24512
50	27832	Nillson_orig	27832	27833	NA	2.61168	2.05008	1.00309	1.74077	2.29822	2.24268	3.65106	4.23918	4.10222	2.76566	2.11392	4.6312	4.0304	0	NA	NA	13.192	7.50601
55	27833	Nillson_orig	27833	27834	NA	2.9709	1.69738	0.84772	1.4909	2.14949	2.60814	3.41166	3.70988	4.04618	2.0237	2.08849	4.28505	4.26591	0	NA	NA	14.5523	7.90226
60	27834	Nillson_orig	27834	27835	NA	2.395	2.82603	1.24578	1.64431	2.90406	2.64601	3.82351	4.06418	3.92183	3.36998	2.75478	3.83704	3.15439	0	5983.36	32561.2	11.4636	7.01646
55	27835	Nillson_orig	27835	27836	NA	3.44633	2.70027	1.09949	2.8088	2.86268	3.47578	3.97938	3.46683	4.44821	2.93927	2.55101	4.81247	5.0826	0	NA	NA	14.5523	7.90226
47	27836	Nillson_orig	27836	27837	NA	1.97281	3.44087	3.90349	2.46233	2.98642	4.92441	4.83984	2.07864	7.96746	5.56355	4.82189	8.51325	5.25177	0	13589.8	11452.9	8.41427	5.67013
41	27837	Nillson_orig	27837	27838	NA	1.27687	0.715653	2.1759	0.439117	0.338635	4.36303	1.67258	4.06152	1.69532	5.11142	4.07897	5.50053	3.30824	0	22145.4	-15634.2	-0.679458	7.79676
55	27838	Nillson_orig	27838	27839	NA	2.96395	1.72856	1.60658	1.84289	2.285	2.8099	3.61459	3.59471	3.98075	2.46731	2.3828	4.5843	4.25713	0	NA	NA	14.5523	7.90226
50	27839	Nillson_orig	27839	27840	NA	2.98459	2.8077	0.929924	1.90175	2.92469	2.7147	3.92454	3.91913	4.68005	2.65633	2.28488	3.88316	4.27627	0	NA	NA	13.192	7.50601
65	27840	Nillson_orig	27840	27841	NA	0.334129	0.350344	3.28122	4.47851	1.14885	2.44576	2.7121	4.24823	3.21807	3.35788	2.54633	4.29751	2.29354	0	-15247.4	-2398.55	-6.07169	-1.77634
55	27841	Nillson_orig	27841	27842	NA	3.14036	2.20889	2.23817	3.47182	2.5203	2.96206	3.73463	3.99703	4.37072	2.55056	2.46762	4.42042	4.38654	0	NA	NA	14.5523	7.90226
50	27842	Nillson_orig	27842	27843	NA	3.06793	2.01333	2.02842	2.49424	2.31807	2.80795	3.8098	4.20919	4.53908	2.67927	2.9178	5.51142	4.70815	0	NA	NA	13.192	7.50601
50	27843	Nillson_orig	27843	27844	NA	2.95112	3.18108	1.22207	2.22972	3.06649	3.01216	4.48334	3.80218	5.553	2.97433	2.73799	5.68329	4.49054	0	NA	NA	13.192	7.50601
41	27844	Nillson_orig	27844	27845	NA	1.18505	0.955768	2.02842	0.246938	0.741427	3.93531	1.24938	3.38624	2.28632	4.75591	3.67807	5.36623	2.99043	0	23273.5	-16953	-0.679458	7.79676
50	27845	Nillson_orig	27845	27846	NA	2.94604	3.58224	1.97356	2.17189	3.41667	2.98128	4.70828	3.74661	5.86941	3.42184	2.94994	6.1076	4.17239	0	NA	NA	13.192	7.50601
64	27846	Nillson_orig	27846	27847	NA	1.98894	2.11827	2.3995	0.4638	0.915485	5.58234	1.42224	0.939636	3.1433	5.31441	3.02117	5.95791	4.23827	0	26449.4	-30579.8	-2.73549	10.3785
60	27847	Nillson_orig	27847	27848	NA	2.49841	1.93392	1.52631	2.49074	2.41049	3.06708	3.1857	4.3865	3.13835	3.59688	3.43124	4.00706	3.20319	0	10550.1	24558.9	11.4636	7.01646
50	27848	Nillson_orig	27848	27849	NA	2.83568	3.65739	1.03565	2.02353	3.34009	2.97606	4.58128	4.26262	5.22484	3.11616	2.73867	4.88437	4.0868	0	NA	NA	13.192	7.50601
55	27849	Nillson_orig	27849	27850	NA	3.61942	2.01829	1.19205	2.92245	2.31057	3.64184	3.43294	3.41004	4.03618	2.52664	2.46809	4.50514	5.53787	0	NA	NA	14.5523	7.90226
54	27850	Nillson_orig	27850	27851	NA	1.84817	2.28545	1.02918	0.136606	1.08967	5.39427	1.63154	1.70047	4.42468	4.70905	3.40049	5.27959	3.87408	0	21807.8	-35396.9	0.0451748	4.57278
42	27851	Nillson_orig	27851	27852	NA	2.83375	0.529431	1.93731	3.71351	1.01343	3.04901	3.18392	1.74795	3.96584	3.29801	3.05148	5.44085	4.14867	0	-17536.7	1906.09	-7.45296	-2.51937
41	27852	Nillson_orig	27852	27853	NA	1.28168	0.715653	1.37164	0.58557	0.551867	4.25329	1.67258	3.92458	2.52142	5.08315	3.46613	5.74592	3.18712	0	NA	NA	-0.679458	7.79676
50	27853	Nillson_orig	27853	27854	NA	3.36429	2.73293	1.10578	2.47303	2.92051	3.14792	3.907	3.35689	4.95755	2.75234	2.19632	4.51186	4.95799	0	NA	NA	13.192	7.50601
55	27854	Nillson_orig	27854	27855	NA	3.24057	1.87171	1.23396	2.15079	2.21933	3.11045	3.43201	3.63064	4.27453	2.59548	2.7481	5.05362	4.73785	0	NA	NA	14.5523	7.90226
38	27855	Nillson_orig	27855	27856	NA	0.535771	0.908979	2.81022	1.75643	0.572163	2.00717	1.28264	2.38381	1.84948	2.981	0.631072	3.23598	1.79468	0	-4272.04	-8507.11	-3.64076	-6.33593
43	27856	Nillson_orig	27856	27857	NA	1.76791	2.09049	1.96557	0.263824	1.10251	5.14765	2.15537	3.34589	5.42515	4.85889	0.446679	5.56772	3.97145	0	12536.5	-30443.3	-1.06957	4.73784
43	27857	Nillson_orig	27857	27858	NA	1.59871	1.57192	2.73035	0.455583	0.903413	4.7397	2.05878	0.939636	5.05523	5.01052	0.826034	5.972	3.64574	0	14019.8	-34865.8	-1.06957	4.73784
51	27858	Nillson_orig	27858	27859	NA	1.09569	0.615219	1.66455	1.52593	0.965896	3.10412	3.59628	1.80601	4.72942	3.67661	0.726077	6.14458	4.25106	1	-23799.1	-13362.7	-2.25153	1.00994
52	27859	Nillson_orig	27859	27860	NA	0.425361	0.271015	2.06277	1.34509	0.660347	1.39681	3.17798	4.08533	4.17493	2.44172	0.493996	4.81247	2.26919	0	-26242.2	-1616.05	-3.75756	-1.24512
49	27860	Nillson_orig	27860	27861	NA	1.91417	2.98199	1.51087	1.68235	2.93686	4.0125	3.85952	2.39641	4.28688	4.83171	3.7337	5.72648	3.41501	0	24998.2	18151.4	5.24291	5.5472
55	27861	Nillson_orig	27861	27862	NA	3.27519	2.43305	1.07416	2.36304	2.58789	3.1371	3.72614	3.79342	4.55583	2.79701	2.67608	4.24212	4.63312	0	NA	NA	14.5523	7.90226
50	27862	Nillson_orig	27862	27863	NA	3.16527	2.30339	1.72536	1.8329	2.57119	2.96733	3.86825	4.08148	4.60202	2.38708	2.63221	4.82783	4.78574	0	NA	NA	13.192	7.50601
48	27863	Nillson_orig	27863	27864	NA	2.00628	2.9077	4.18334	2.0371	2.17226	3.59686	3.73604	3.49054	8.14937	3.51219	0.616895	6.61026	5.13679	0	-17221.4	8978.77	-2.67048	-5.73589
50	27864	Nillson_orig	27864	27865	NA	2.61246	3.06599	1.08052	1.56042	3.00463	2.44829	4.24678	3.73927	5.40065	2.76566	2.52734	4.89919	3.71584	0	NA	NA	13.192	7.50601
55	27865	Nillson_orig	27865	27866	NA	3.7193	1.90453	1.63579	3.4357	2.30616	3.84052	3.54822	4.35056	4.08282	2.76697	2.67462	4.12662	5.60371	0	NA	NA	14.5523	7.90226
50	27866	Nillson_orig	27866	27867	NA	2.87685	2.61384	0.676012	1.76678	2.79325	2.44829	4.12308	3.65498	4.70587	2.48074	2.43949	4.85441	4.36592	0	NA	NA	13.192	7.50601
43	27867	Nillson_orig	27867	27868	NA	1.62798	1.9153	1.64543	0.657183	1.05836	5.00919	1.98754	1.40331	4.72756	4.83101	0.389758	5.51279	3.8412	0	15080.9	-35092.2	-1.06957	4.73784
43	27868	Nillson_orig	27868	27869	NA	2.03351	2.57623	2.46267	0.58557	1.74324	5.62042	2.49657	2.63559	6.15895	5.20791	0.735829	6.21459	4.57957	0	14109	-33230.2	-1.06957	4.73784
50	27869	Nillson_orig	27869	27870	NA	3.02368	3.79385	1.94948	2.36304	3.39191	3.18441	4.91557	4.18772	6.14076	3.42491	2.7322	6.19347	4.54778	0	NA	NA	13.192	7.50601
52	27870	Nillson_orig	27870	27871	NA	0.512525	1.39554	2.20734	1.69845	0.915485	2.5482	3.43621	4.50095	4.40878	3.1911	0.909373	5.4716	2.83456	0	NA	NA	-3.75756	-1.24512
57	27871	Nillson_orig	27871	27872	NA	1.77758	3.27639	2.83595	1.03884	3.16132	4.51019	4.06223	1.19759	4.75263	5.25439	4.70646	6.20791	3.82061	0	28917.2	15095.4	3.2205	4.62054
52	27872	Nillson_orig	27872	27873	NA	0.849791	0.651145	1.58682	1.78736	1.00987	2.93542	2.80975	3.38189	3.74147	3.43332	0.804915	4.6955	3.13771	0	NA	NA	-3.75756	-1.24512
50	27873	Nillson_orig	27873	27874	NA	3.43811	4.07053	2.42687	2.87223	3.62683	3.91952	4.87707	4.51667	5.80738	3.85006	2.82971	5.35304	5.01748	0	NA	NA	13.192	7.50601
38	27874	Nillson_orig	27874	27875	NA	0.475266	0.981257	2.69518	1.87744	0.177582	2.15595	0.668711	2.46172	1.92966	2.86719	0.497876	2.86684	1.90996	0	-4322.42	-8332.64	-3.64076	-6.33593
57	27875	Nillson_orig	27875	27876	NA	1.70927	3.19173	1.20411	-0.263824	3.12328	4.08011	4.02911	1.10466	4.37305	4.92578	4.47014	5.48404	2.64139	0	28109.3	16210.3	3.2205	4.62054
40	27876	Nillson_orig	27876	27877	NA	1.739	1.62615	1.56687	0.0512792	0.770136	5.11883	1.52075	0.979894	2.67104	5.11759	0.761438	5.80782	4.05825	0	22241.4	-30877.1	-3.47823	11.7918
65	27877	Nillson_orig	27877	27878	NA	0.262302	0.217462	1.22207	0.819525	0.369253	0.752669	1.52614	2.86861	2.35782	1.36691	1.1137	2.15335	0.439043	0	NA	NA	-6.07169	-1.77634
50	27878	Nillson_orig	27878	27879	NA	2.94434	2.56021	0.861592	1.67696	2.86576	2.58768	3.84595	3.91057	4.68198	2.67927	2.21366	3.88013	4.0943	0	NA	NA	13.192	7.50601
55	27879	Nillson_orig	27879	27880	NA	3.53053	2.27537	1.54163	2.92519	2.58553	3.32148	3.76555	3.89995	4.52747	2.44172	2.5234	4.47805	5.29726	0	NA	NA	14.5523	7.90226
41	27880	Nillson_orig	27880	27881	NA	1.32081	0.421797	1.76177	0.488378	0.69155	4.45512	1.42224	2.13754	1.73903	5.08199	3.43915	5.62119	3.49518	0	NA	NA	-0.679458	7.79676
50	27881	Nillson_orig	27881	27882	NA	2.27522	2.02077	1.37718	1.28157	2.29981	2.02408	3.23422	3.85108	3.69619	2.62851	2.85069	3.89227	3.20564	0	NA	NA	13.192	7.50601
59	27882	Nillson_orig	27882	27883	NA	1.67121	3.29688	2.61702	2.50125	3.16616	3.97063	4.20261	4.91966	4.99607	4.8085	4.04718	5.53844	3.15693	0	8078.98	19115.3	9.97281	6.60819
62	27883	Nillson_orig	27883	27884	NA	1.74045	1.39162	3.89664	1.53172	1.30963	3.93095	2.45293	3.3261	5.0391	4.84022	1.18304	5.78898	3.5661	0	NA	NA	-1.01925	2.85792
51	27884	Nillson_orig	27884	27885	NA	1.08302	0.434644	2.25505	0.916439	0.662986	3.02735	3.04432	1.03217	4.2646	3.92416	1.00932	5.52092	3.97488	1	-22431.7	-14460.1	-2.25153	1.00994
55	27885	Nillson_orig	27885	27886	NA	3.48884	2.33274	0.705286	3.03932	2.43947	3.41229	3.89827	3.98208	4.61512	2.67501	2.6272	5.32489	5.3032	0	NA	NA	14.5523	7.90226
57	27886	Nillson_orig	27886	27887	NA	1.74766	2.70027	1.58186	1.31988	2.81191	4.07618	3.64418	2.29284	3.94475	4.89224	3.05889	5.47021	3.15183	0	25390.3	17486.5	3.2205	4.62054
38	27887	Nillson_orig	27887	27888	NA	0.38791	0.548039	2.36223	0.834619	0.369253	1.72862	0.101851	1.57924	1.03798	2.3412	0.410295	2.54018	0.479782	0	-3111.11	-8475.62	-3.64076	-6.33593
50	27888	Nillson_orig	27888	27889	NA	3.17471	2.71457	1.22207	2.63926	2.76626	3.11045	4.08781	3.84481	4.74802	2.74698	2.52559	5.14383	4.84431	0	NA	NA	13.192	7.50601
51	27889	Nillson_orig	27889	27890	NA	1.14531	0.453824	1.48486	1.18982	0.958331	3.30232	3.5036	2.21499	4.41221	4.08093	0.732587	5.92504	4.32736	1	-24485.8	-12878.8	-2.25153	1.00994
38	27890	Nillson_orig	27890	27891	NA	0.170727	0.772747	2.27508	1.11537	0.3625	1.78842	0.658735	1.41603	1.87489	2.75902	0.442674	2.41809	1.88761	0	-3314.86	-7848.31	-3.64076	-6.33593
51	27891	Nillson_orig	27891	27892	NA	1.16604	0.578783	2.00903	1.92577	0.925412	3.4915	3.17858	2.47704	3.90793	3.72059	0.505607	5.52902	4.4785	0	-24587.8	-11532.2	-2.25153	1.00994
40	27892	Nillson_orig	27892	27893	NA	2.37539	2.89917	0.812739	0.4638	1.12293	6.42871	1.75275	1.08447	3.08301	5.69213	1.59246	6.37609	4.81661	0	23304.2	-31048.2	-3.47823	11.7918
50	27893	Nillson_orig	27893	27894	NA	2.90656	2.38018	1.63095	2.24189	2.53912	2.70628	3.65183	3.81807	3.83332	2.84134	2.34293	3.75782	4.24162	0	NA	NA	13.192	7.50601
52	27894	Nillson_orig	27894	27895	NA	0.748514	0.548039	1.19205	1.81784	0.829409	2.7762	3.07624	3.33655	4.0087	3.30565	0.994183	4.9303	2.85227	0	NA	NA	-3.75756	-1.24512
38	27895	Nillson_orig	27895	27896	NA	0.625769	0.68655	2.80549	1.33252	0.402574	2.02408	0.756142	1.49219	2.18635	3.1032	0.454661	3.4107	2.32458	0	-2940.56	-7506.26	-3.64076	-6.33593
55	27896	Nillson_orig	27896	27897	NA	3.25481	1.46051	1.32676	2.31709	2.01752	2.80795	3.40061	3.88499	3.73459	2.33558	2.45486	4.52744	4.62357	0	-3800.17	35691.8	14.5523	7.90226
51	27897	Nillson_orig	27897	27898	NA	0.832009	0.17701	2.89509	1.4373	0.42545	3.10888	2.91306	1.21783	4.07585	3.88559	0.837921	5.47577	3.63605	1	NA	NA	-2.25153	1.00994
50	27898	Nillson_orig	27898	27899	NA	2.8683	1.52626	0.950086	1.88233	2.15807	2.74168	3.63917	3.92116	4.64101	2.47572	2.23869	5.08582	4.18	0	-1643.17	35865.2	13.192	7.50601
50	27899	Nillson_orig	27899	27900	NA	2.78505	1.96781	1.41011	1.40696	2.13204	2.45081	3.29457	3.88636	3.44687	2.58632	1.88887	3.72199	3.71668	0	NA	NA	13.192	7.50601
50	27900	Nillson_orig	27900	27901	NA	3.25539	3.11826	1.13077	2.76418	3.06959	3.21264	4.27806	4.07321	5.14877	3.02989	2.62797	4.99466	4.81446	0	NA	NA	13.192	7.50601
49	27901	Nillson_orig	27901	27902	NA	1.93933	3.57382	3.24799	2.50125	3.30824	4.82035	4.39488	1.82569	5.1531	5.50283	4.8784	6.39363	3.79735	0	24857.9	17543.5	5.24291	5.5472
40	27902	Nillson_orig	27902	27903	NA	2.0194	2.21314	1.33242	0.153634	0.82054	5.80132	1.68203	1.07679	2.63815	5.4434	0.54368	6.22223	4.55393	0	22219.4	-30608.6	-3.47823	11.7918
50	27903	Nillson_orig	27903	27904	NA	3.03699	2.55374	1.78858	1.97294	2.6513	2.91557	3.81373	3.76234	4.20365	2.99203	2.88407	4.26244	4.49743	0	NA	NA	13.192	7.50601
55	27904	Nillson_orig	27904	27905	NA	3.10241	1.17721	0.812739	2.02806	1.75139	2.69358	2.87498	4.00082	3.02316	2.55527	1.93876	3.61753	4.26372	0	NA	NA	14.5523	7.90226
42	27905	Nillson_orig	27905	27906	NA	2.59961	0.297603	2.2584	4.29738	1.0009	2.75802	3.44828	1.71226	4.18413	3.20408	2.92323	4.8144	3.89892	0	-17894.7	1123.43	-7.45296	-2.51937
50	27906	Nillson_orig	27906	27907	NA	2.61425	1.90183	0.631629	1.21637	2.33132	2.22514	3.42022	3.6443	4.07725	2.39784	2.08775	4.12662	3.83741	0	NA	NA	13.192	7.50601
51	27907	Nillson_orig	27907	27908	NA	0.779909	0.421797	2.00903	1.29441	0.657703	2.65041	3.01767	2.23816	3.9523	3.6641	0.807957	5.23795	3.10106	0	-25680.5	-12154.7	-2.25153	1.00994
38	27908	Nillson_orig	27908	27909	NA	0.701128	0.82286	2.58187	0.938401	0.36588	1.74881	0.722644	1.66277	1.2012	2.67072	0.569749	2.83722	1.57365	0	-3151.91	-8517.05	-3.64076	-6.33593
41	27909	Nillson_orig	27909	27910	NA	1.04633	0.453824	2.38097	0.480198	0.162728	3.89369	1.11458	2.62561	2.4378	4.66738	3.89126	4.99819	2.83293	0	24776.1	-18236	-0.679458	7.79676
62	27910	Nillson_orig	27910	27911	NA	1.01891	0.466552	3.06191	1.24266	0.743854	3.64507	1.66782	2.77717	3.52903	4.12065	0.742284	4.72387	2.94943	0	394.723	-5730.63	-1.01925	2.85792
55	27911	Nillson_orig	27911	27912	NA	3.55741	1.60942	1.16162	2.77619	2.13164	3.45986	3.27356	4.29772	3.79719	2.37441	2.71357	3.90433	5.30814	0	NA	NA	14.5523	7.90226
55	27912	Nillson_orig	27912	27913	NA	3.45787	1.86059	1.10578	2.44073	2.19101	3.34708	3.68225	4.08584	4.26336	2.54897	2.16527	4.80668	5.20517	0	NA	NA	14.5523	7.90226
54	27913	Nillson_orig	27913	27914	NA	2.10818	2.69304	2.22111	0.480198	1.23003	5.89644	1.84408	2.81206	5.08476	5.06807	3.84408	5.816	4.38155	0	22360.4	-35236.6	0.0451748	4.57278
52	27914	Nillson_orig	27914	27915	NA	0.795153	0.627252	2.43289	2.84944	0.724264	2.46335	2.96592	2.15971	4.35901	3.36273	0.89546	5.03819	3.00477	0	NA	NA	-3.75756	-1.24512
58	27915	Nillson_orig	27915	27916	NA	0.865455	0.991351	2.29485	0.472005	1.00629	1.31583	1.63399	3.30542	4.09671	2.49733	0.520954	3.19417	1.29288	0	-19449.2	8359.64	-3.38445	-5.0793
51	27916	Nillson_orig	27916	27917	NA	0.764369	0.80629	1.55681	1.94949	0.630867	2.70207	3.10595	2.41466	3.55425	3.30988	0.430602	5.02436	3.24788	0	-25682.3	-10355.4	-2.25153	1.00994
50	27917	Nillson_orig	27917	27918	NA	2.72632	3.33344	0.646486	1.8329	3.21752	2.58768	4.35244	4.11134	4.96161	2.87447	2.33692	4.6459	3.74873	0	2033.01	36156.3	13.192	7.50601
50	27918	Nillson_orig	27918	27919	NA	2.86289	3.56038	0.609229	1.68774	3.2964	3.27868	4.44779	4.14209	5.0468	3.75662	2.86857	4.73992	4.01658	0	NA	NA	13.192	7.50601
54	27919	Nillson_orig	27919	27920	NA	1.76884	1.83236	2.49188	0.170645	0.872465	5.22173	1.41046	2.85053	4.90808	4.83219	2.54803	5.5664	3.97693	0	20192.5	-34714.1	0.0451748	4.57278
65	27920	Nillson_orig	27920	27921	NA	1.68659	0.800737	1.70686	3.3027	1.07499	2.42796	3.7406	2.60762	4.80166	3.20039	2.49665	5.972	3.50986	0	-19862.6	-1004.58	-6.07169	-1.77634
50	27921	Nillson_orig	27921	27922	NA	3.18381	3.20704	1.75725	2.68715	3.15926	3.12619	4.37272	3.68227	4.8274	2.88291	2.41687	4.75186	4.77246	0	NA	NA	13.192	7.50601
51	27922	Nillson_orig	27922	27923	NA	1.10317	0.479229	1.7482	1.84785	0.724264	3.16781	3.45611	2.73036	4.33888	3.84412	1.10011	5.84842	3.88583	0	-25758.2	-10751.1	-2.25153	1.00994
55	27923	Nillson_orig	27923	27924	NA	3.32249	1.43411	1.26924	2.33637	1.99656	3.23017	3.08731	3.92609	3.30089	2.53786	2.27076	3.38771	4.8408	0	NA	NA	14.5523	7.90226
65	27924	Nillson_orig	27924	27925	NA	0.268679	0.14993	1.86243	2.59334	0.300436	1.37689	1.77899	3.91322	2.06239	2.09846	0.94468	2.96749	0.592729	0	-17769.5	-2630.79	-6.07169	-1.77634
50	27925	Nillson_orig	27925	27926	NA	2.83403	3.51029	1.54163	2.02353	3.33483	3.00193	4.52896	4.15675	5.20546	2.95976	2.39976	5.14709	3.92332	0	NA	NA	13.192	7.50601
65	27926	Nillson_orig	27926	27927	NA	0.692604	0.434644	2.04378	2.30931	0.614424	2.65696	2.75189	3.90326	3.56767	3.26517	1.84968	4.41574	3.03579	0	NA	NA	-6.07169	-1.77634
62	27927	Nillson_orig	27927	27928	NA	1.27105	0.877128	3.56275	1.33881	0.709303	3.85354	2.17069	3.07299	4.21397	4.58086	0.936644	5.46047	3.30711	0	NA	NA	-1.01925	2.85792
62	27928	Nillson_orig	27928	27929	NA	1.16604	1.03117	3.86302	1.14947	0.746274	3.69581	1.84205	2.97381	4.52215	4.58145	0.942007	5.27043	3.12864	0	-311.684	-4703.1	-1.01925	2.85792
50	27929	Nillson_orig	27929	27930	NA	2.89112	2.57464	1.36051	2.50125	2.68863	2.59453	4.00317	3.95722	4.31973	2.59244	2.40685	4.5363	4.00125	0	NA	NA	13.192	7.50601
55	27930	Nillson_orig	27930	27931	NA	2.96896	2.87193	1.8539	3.07488	2.98542	2.72721	4.00754	4.12326	4.20496	2.84878	2.23931	4.05517	4.14867	0	NA	NA	14.5523	7.90226
38	27931	Nillson_orig	27931	27932	NA	0.399559	0.554215	2.45379	1.26867	0.36588	2.03079	1.03384	2.44949	1.58761	2.65488	0.742284	3.35273	2.04873	0	-3190.08	-8707.99	-3.64076	-6.33593
50	27932	Nillson_orig	27932	27933	NA	2.80518	1.91261	1.49009	1.90175	2.16959	2.35986	3.5715	4.13911	4.12953	2.39248	2.00073	4.51633	3.87628	0	NA	NA	13.192	7.50601
50	27933	Nillson_orig	27933	27934	NA	2.62606	2.45954	0.936662	1.38857	2.54551	2.59225	3.80718	3.93071	4.52852	2.80601	2.11033	4.93575	3.85175	0	NA	NA	13.192	7.50601
55	27934	Nillson_orig	27934	27935	NA	3.08189	2.28946	1.69287	2.45516	2.65365	2.85236	3.89586	3.9123	4.59085	2.66642	2.52952	4.67909	4.64094	0	NA	NA	14.5523	7.90226
55	27935	Nillson_orig	27935	27936	NA	3.02861	1.59591	1.25755	1.50264	2.25782	2.70418	3.33231	3.88403	3.97926	2.4486	1.97412	4.14277	4.41759	0	NA	NA	14.5523	7.90226
52	27936	Nillson_orig	27936	27937	NA	0.525507	0.36996	2.18995	2.15926	0.758281	1.99351	3.06901	3.41426	3.76704	3.128	0.909373	4.87131	3.09709	0	NA	NA	-3.75756	-1.24512
45	27937	Nillson_orig	27937	27938	NA	2.15698	3.24543	2.00122	3.06227	3.18391	4.13778	4.2666	2.79235	4.82563	4.76271	3.60134	5.67202	3.26322	0	20552.2	20704.9	7.96003	6.1188
62	27938	Nillson_orig	27938	27939	NA	0.959205	0.908979	3.42781	1.70912	1.18119	2.98647	2.14609	3.07515	4.52215	3.7831	0.872821	4.3611	2.59957	0	-4457.55	-912.738	-1.01925	2.85792
65	27939	Nillson_orig	27939	27940	NA	2.0641	0.297603	1.49009	2.04159	0.39597	2.49056	2.545	3.27527	3.25768	3.2555	2.66837	3.67882	2.63951	0	-15144	3512.56	-6.07169	-1.77634
50	27940	Nillson_orig	27940	27941	NA	2.965	2.19817	1.42096	1.73552	2.53567	2.80402	3.96244	3.94362	4.42129	2.55842	2.67608	5.34124	4.37401	0	NA	NA	13.192	7.50601
52	27941	Nillson_orig	27941	27942	NA	0.602302	0.395967	2.00903	1.96827	0.831612	2.00036	2.89303	3.37025	3.61101	2.40852	0.591713	4.21645	1.66596	0	NA	NA	-3.75756	-1.24512
65	27942	Nillson_orig	27942	27943	NA	0.607045	0.170248	2.03995	2.55301	0.619934	1.95181	2.86065	3.9801	3.48946	2.87809	2.0289	4.71984	2.16725	0	NA	NA	-6.07169	-1.77634
50	27943	Nillson_orig	27943	27944	NA	2.76977	3.02582	1.4953	1.65525	3.03106	2.65915	4.18594	3.78112	4.98413	2.74833	2.27608	4.62909	3.82674	0	NA	NA	13.192	7.50601
55	27944	Nillson_orig	27944	27945	NA	2.91098	2.01333	1.37718	2.66497	2.42861	2.73136	3.66996	4.01889	4.12953	2.67072	2.36813	4.67498	4.30896	0	NA	NA	14.5523	7.90226
52	27945	Nillson_orig	27945	27946	NA	0.433836	0.310845	1.21011	1.33881	0.485646	1.74479	2.14297	1.96517	2.22867	2.74966	0.389758	2.91053	1.75299	0	NA	NA	-3.75756	-1.24512
55	27946	Nillson_orig	27946	27947	NA	3.14903	1.9233	1.11831	1.9961	2.39695	2.85617	3.68521	3.82069	4.45488	2.72391	2.69593	4.76964	4.55568	0	NA	NA	14.5523	7.90226
48	27947	Nillson_orig	27947	27948	NA	1.21528	1.15451	5.40786	1.62226	1.53024	2.19845	2.88835	3.16189	6.39164	2.56935	1.6803	6.02419	4.30896	0	-19777	14956.5	-2.67048	-5.73589
55	27948	Nillson_orig	27948	27949	NA	3.31183	2.23004	1.2634	2.40785	2.39079	3.32827	3.279	4.10744	3.19669	2.58172	2.38591	4.04956	4.95959	0	NA	NA	14.5523	7.90226
62	27949	Nillson_orig	27949	27950	NA	1.12636	0.572662	2.89732	3.50912	0.758281	3.79106	1.92667	3.75586	2.93057	4.39703	2.38228	4.51408	3.11952	0	-4049.41	-2483.61	-1.01925	2.85792
50	27950	Nillson_orig	27950	27951	NA	2.94411	2.18084	1.13697	1.7771	2.42352	2.51726	3.24208	3.97232	3.28962	2.6934	2.52734	3.15156	4.11227	0	NA	NA	13.192	7.50601
59	27951	Nillson_orig	27951	27952	NA	1.35779	2.11368	2.08528	4.41586	2.37285	4.11958	2.85744	2.50163	2.78756	4.89629	3.83815	5.21285	3.0133	0	19964.7	20107.4	9.97281	6.60819
42	27952	Nillson_orig	27952	27953	NA	1.54189	0.554215	1.86243	3.68056	0.882899	2.68505	3.21139	1.59717	3.84465	3.19204	2.73186	5.02956	3.60017	0	-18247.6	746.761	-7.45296	-2.51937
55	27953	Nillson_orig	27953	27954	NA	3.00862	2.41688	1.45849	2.35546	2.59302	2.72929	3.71722	3.77526	4.62513	2.55213	2.49348	4.71581	4.40831	0	NA	NA	14.5523	7.90226
63	27954	Nillson_orig	27954	27955	NA	1.65216	2.92701	1.12455	1.01049	2.91315	4.33853	3.90039	1.33304	4.12003	5.10785	3.87087	5.89047	3.67784	0	27675.9	16533.8	2.05024	4.88291
55	27955	Nillson_orig	27955	27956	NA	3.13222	2.37458	1.48486	2.71218	2.6513	2.86372	3.97489	4.20563	4.71533	2.47907	2.30164	4.63961	4.52419	0	NA	NA	14.5523	7.90226
52	27956	Nillson_orig	27956	27957	NA	0.885841	0.609181	2.48607	2.86372	1.21913	2.9192	3.59185	3.10077	4.75999	3.49639	1.06054	5.83229	3.6029	0	-25119.5	-7968.49	-3.75756	-1.24512
50	27957	Nillson_orig	27957	27958	NA	2.41457	3.66525	-0.243098	0.989041	3.41304	2.83323	4.49286	4.00147	5.45286	3.34401	2.52515	5.09253	3.49617	0	NA	NA	13.192	7.50601
50	27958	Nillson_orig	27958	27959	NA	2.37428	2.72308	1.87515	1.26219	2.82842	2.62832	4.17295	3.98255	4.47251	3.03519	2.78575	4.90286	3.8851	0	NA	NA	13.192	7.50601
50	27959	Nillson_orig	27959	27960	NA	3.09979	2.21739	1.43713	2.38931	2.54596	2.99851	4.08248	4.19863	4.89631	2.84134	2.94519	5.61345	4.69089	0	NA	NA	13.192	7.50601
65	27960	Nillson_orig	27960	27961	NA	0.732345	0.750088	2.51201	2.0728	0.80933	2.50519	3.42871	3.22399	4.11047	3.35218	2.49484	5.3084	2.32458	0	-22806.8	-3723.82	-6.07169	-1.77634
50	27961	Nillson_orig	27961	27962	NA	2.68751	2.25291	0.895974	1.43126	2.49759	0.705258	3.76486	3.48735	4.05613	2.31474	1.96393	3.68217	3.32851	0	NA	NA	13.192	7.50601
52	27962	Nillson_orig	27962	27963	NA	0.558475	0.615219	2.06655	1.15624	0.355718	2.54112	2.61176	4.29831	3.39679	2.99313	1.21788	3.81517	2.43565	0	NA	NA	-3.75756	-1.24512
52	27963	Nillson_orig	27963	27964	NA	0.644104	0.674807	1.50051	1.3576	0.96965	2.27995	3.25102	4.31492	4.3137	2.98432	0.573434	5.09086	2.65997	0	NA	NA	-3.75756	-1.24512
38	27964	Nillson_orig	27964	27965	NA	0.494064	0.945472	2.68754	1.79247	0.338635	1.73672	0.693422	2.7687	2.07153	2.72938	0.662411	3.52571	2.13787	0	NA	NA	-3.64076	-6.33593
50	27965	Nillson_orig	27965	27966	NA	3.11316	2.20461	1.47962	2.72147	2.54982	3.25748	3.78623	3.90233	4.4348	2.79443	2.47787	4.89363	4.54778	0	NA	NA	13.192	7.50601
55	27966	Nillson_orig	27966	27967	NA	3.15653	2.20675	1.50051	1.98222	2.52849	3.11204	3.70894	3.79985	4.24075	3.00515	3.00559	4.26498	4.45978	0	NA	NA	14.5523	7.90226
50	27967	Nillson_orig	27967	27968	NA	2.87004	2.27739	1.27506	1.485	2.57185	2.14359	3.63104	3.28126	4.00431	2.42435	2.26659	4.29503	3.98712	0	NA	NA	13.192	7.50601
48	27968	Nillson_orig	27968	27969	NA	1.16262	1.33163	5.71169	1.32621	1.48134	2.27995	2.67175	3.21667	6.26514	2.62851	1.73573	5.70561	3.77367	0	-20074.3	14844.5	-2.67048	-5.73589
50	27969	Nillson_orig	27969	27970	NA	2.76469	1.83236	1.34932	1.6333	2.38288	2.34097	3.44042	3.64862	4.43368	2.68636	2.67571	3.91034	3.98373	0	NA	NA	13.192	7.50601
50	27970	Nillson_orig	27970	27971	NA	2.51441	2.52091	1.02918	1.53172	2.69384	2.57848	3.61814	4.43251	3.76704	2.7683	2.53213	4.15078	3.4275	0	NA	NA	13.192	7.50601
42	27971	Nillson_orig	27971	27972	NA	1.19055	0.578783	2.45971	3.513	1.0009	2.16516	3.12488	2.15422	3.9295	3.32081	2.44046	4.93393	2.83618	0	-18693.8	-84.3275	-7.45296	-2.51937
65	27972	Nillson_orig	27972	27973	NA	0.650882	0.122774	1.92096	1.87254	0.802533	2.19845	2.86226	3.14832	3.56193	3.3082	1.92185	4.94478	3.08101	0	NA	NA	-6.07169	-1.77634
50	27973	Nillson_orig	27973	27974	NA	3.32166	3.08507	0.661281	2.67451	3.0666	3.45739	4.23673	3.81875	5.21795	3.03943	2.78607	5.01392	4.86177	0	NA	NA	13.192	7.50601
50	27974	Nillson_orig	27974	27975	NA	2.71312	2.64733	0.668654	1.57179	2.84845	2.55289	3.97516	3.37695	4.77733	2.89843	2.69664	4.42508	3.87334	0	1138.73	36675.3	13.192	7.50601
65	27975	Nillson_orig	27975	27976	NA	0.318803	0.081928	1.50051	0.879501	0.272145	1.67911	2.70471	3.8377	3.27372	2.50226	1.54077	4.21645	2.08842	0	NA	NA	-6.07169	-1.77634
50	27976	Nillson_orig	27976	27977	NA	2.00596	2.51925	1.4425	1.22297	2.61792	1.90165	3.59185	4.55375	4.26336	2.98984	2.46056	4.01849	3.07696	0	NA	NA	13.192	7.50601
52	27977	Nillson_orig	27977	27978	NA	0.797042	0.871769	2.02842	1.70912	0.694106	2.59681	3.1992	4.07567	3.58289	3.31494	1.41108	4.80475	2.64698	0	NA	NA	-3.75756	-1.24512
55	27978	Nillson_orig	27978	27979	NA	3.27537	1.93918	1.31538	2.34784	2.48263	3.02399	3.50885	3.54114	3.56958	2.30131	2.56239	4.03268	4.75037	0	NA	NA	14.5523	7.90226
50	27979	Nillson_orig	27979	27980	NA	2.49994	3.08927	1.56687	1.70912	3.01303	2.19246	4.13087	3.86718	4.68005	2.65052	2.26957	3.69552	3.50694	0	NA	NA	13.192	7.50601
55	27980	Nillson_orig	27980	27981	NA	3.26239	1.63278	0.868504	2.12085	2.26755	2.95323	3.21828	3.69052	3.91103	2.48574	2.45772	3.64499	4.82912	0	NA	NA	14.5523	7.90226
50	27981	Nillson_orig	27981	27982	NA	2.56104	2.73293	1.53143	1.43126	2.87491	2.47082	3.96472	3.77142	5.00003	2.58325	2.2749	3.3449	3.79735	0	NA	NA	13.192	7.50601
50	27982	Nillson_orig	27982	27983	NA	3.06812	2.99452	3.69965	3.41322	2.86107	3.54345	4.9505	3.53782	6.81776	3.70489	2.29935	8.25355	5.37088	0	NA	NA	13.192	7.50601
52	27983	Nillson_orig	27983	27984	NA	0.772178	0.479229	2.0207	2.63277	0.811583	2.25999	3.1857	3.0689	4.09947	3.22236	0.925819	5.12246	2.80008	0	NA	NA	-3.75756	-1.24512
67	27984	Nillson_orig	27984	27985	NA	3.93044	2.83766	2.03611	2.34784	2.95025	7.80926	4.58413	4.26784	5.73785	4.97217	2.37235	9.47212	9.70201	0	-2630.34	4234.47	-1.75838	4.86549
52	27985	Nillson_orig	27985	27986	NA	1.04768	0.304228	2.15817	2.61972	0.899348	2.73961	3.37272	3.91343	4.087	3.58954	1.69684	5.41819	3.88289	0	NA	NA	-3.75756	-1.24512
52	27986	Nillson_orig	27986	27987	NA	0.486049	1.09871	2.16173	2.11653	0.706787	1.78451	3.4169	4.08307	4.43143	2.93583	0.517132	5.08751	2.65442	0	-26713.8	-3110.29	-3.75756	-1.24512
65	27987	Nillson_orig	27987	27988	NA	0.79137	0.609181	2.08528	2.12515	0.577894	2.50033	3.16902	3.16824	3.66948	3.37559	2.05001	5.01741	2.38237	0	-22799.9	-4075.14	-6.07169	-1.77634
50	27988	Nillson_orig	27988	27989	NA	3.11363	3.14559	1.81064	2.5564	3.04558	2.95501	4.21523	4.01436	4.58779	2.8301	2.55482	4.35628	4.57828	0	NA	NA	13.192	7.50601
50	27989	Nillson_orig	27989	27990	NA	2.7753	2.98314	1.78414	2.15503	3.02604	2.93184	4.30474	4.66568	4.97131	3.22871	2.69378	5.37062	4.02778	0	NA	NA	13.192	7.50601
38	27990	Nillson_orig	27990	27991	NA	0.334129	0.929919	2.3685	1.53172	0.300436	2.03747	0.381709	1.69384	1.97335	2.71152	0.536143	3.1386	2.13246	0	-3419.18	-8063.54	-3.64076	-6.33593
50	27991	Nillson_orig	27991	27992	NA	2.38071	2.44901	1.53654	1.40085	2.68038	2.39169	3.85669	4.18571	4.44486	2.95523	2.54119	4.43207	3.41814	0	NA	NA	13.192	7.50601
50	27992	Nillson_orig	27992	27993	NA	2.47206	3.38712	1.25167	1.81784	3.28427	2.77017	4.49165	4.01527	5.40681	3.128	2.67389	5.29632	3.53016	0	NA	NA	13.192	7.50601
50	27993	Nillson_orig	27993	27994	NA	2.35479	3.05311	1.57187	1.55471	3.08065	2.34909	4.19418	4.04678	4.88106	2.8376	2.3623	4.44135	3.44603	0	NA	NA	13.192	7.50601
59	27994	Nillson_orig	27994	27995	NA	2.6563	2.56984	2.11117	3.66295	2.77741	4.21395	3.6778	4.32173	3.2086	4.98308	3.67148	5.52362	3.94167	0	13445.9	19371.5	9.97281	6.60819
52	27995	Nillson_orig	27995	27996	NA	-0.306424	0.54185	0.65389	1.92577	0.457479	1.2473	2.57472	3.2701	3.10588	2.92543	0.42656	3.65519	-1.14568	0	NA	NA	-3.75756	-1.24512
57	27996	Nillson_orig	27996	27997	NA	2.07787	4.27048	2.48898	1.9589	3.72611	3.98417	5.03715	2.36797	5.91263	4.74908	3.70793	5.98277	3.34957	0	NA	NA	3.2205	4.62054
55	27997	Nillson_orig	27997	27998	NA	3.40642	2.76201	1.50051	2.62952	2.78545	3.32556	3.98328	3.82444	4.50613	2.48574	2.49757	4.73992	5.12975	0	NA	NA	14.5523	7.90226
50	27998	Nillson_orig	27998	27999	NA	2.76388	2.60764	1.97753	1.81784	2.83194	2.86372	3.95503	4.16234	4.9921	2.89129	2.77448	4.98938	4.25548	0	NA	NA	13.192	7.50601
52	27999	Nillson_orig	27999	28000	NA	0.590336	0.376478	1.98546	1.79757	0.622678	2.43561	2.81813	2.71238	3.2157	3.05308	0.466562	4.56263	2.81661	0	-26025.6	-8775.13	-3.75756	-1.24512
55	28000	Nillson_orig	28000	28001	NA	2.85299	1.84373	1.28087	1.70379	2.38599	2.45835	3.36775	3.94844	3.63869	2.39606	1.83586	3.81517	3.95283	0	NA	NA	14.5523	7.90226
52	28001	Nillson_orig	28001	28002	NA	0.623449	0.554215	2.45379	3.23548	0.85335	2.231	3.22115	3.95274	3.51922	2.95862	0.889848	4.83164	2.21149	0	NA	NA	-3.75756	-1.24512
65	28002	Nillson_orig	28002	28003	NA	0.46163	0.421797	2.69772	4.02552	0.876653	1.89436	2.02112	4.16829	2.87941	2.74159	1.85066	3.34882	1.80151	0	-15309.5	-2262	-6.07169	-1.77634
55	28003	Nillson_orig	28003	28004	NA	2.9579	1.8964	1.00309	2.68715	2.31339	2.60135	3.53809	3.93888	4.45488	2.36894	2.14895	4.5735	4.20546	0	NA	NA	14.5523	7.90226
51	28004	Nillson_orig	28004	28005	NA	0.915418	0.408905	1.94948	1.71971	0.729195	2.88803	2.91839	2.76908	3.67843	3.61076	0.692985	4.85818	2.88232	0	NA	NA	-2.25153	1.00994
55	28005	Nillson_orig	28005	28006	NA	3.23622	0.966006	0.594223	2.24592	1.55707	3.01893	2.69633	3.7171	3.74661	2.43132	2.45534	4.03268	4.50246	0	-4306.55	35802	14.5523	7.90226
55	28006	Nillson_orig	28006	28007	NA	3.25851	2.17428	1.00964	2.31709	2.51463	3.09295	3.9025	3.83892	4.53803	2.44344	1.94578	4.8657	4.69561	0	NA	NA	14.5523	7.90226
55	28007	Nillson_orig	28007	28008	NA	3.11285	2.52589	1.55176	2.59002	2.78284	2.97606	4.20916	4.46904	5.01107	3.0447	2.87635	5.1009	4.64749	0	NA	NA	14.5523	7.90226
51	28008	Nillson_orig	28008	28009	NA	1.12275	0.224182	2.70278	0.974657	0.964012	3.04404	3.323	1.56555	4.29668	3.99823	0.872821	5.74229	3.82291	1	NA	NA	-2.25153	1.00994
50	28009	Nillson_orig	28009	28010	NA	2.69864	1.87725	0.805693	1.97758	2.31901	2.58996	3.58173	4.10344	4.22167	2.50882	2.44769	4.69141	3.94866	0	NA	NA	13.192	7.50601
50	28010	Nillson_orig	28010	28011	NA	3.30642	1.68788	1.56184	2.22972	2.32979	3.12775	3.65068	3.76367	4.16437	2.61511	2.83274	4.91572	4.72135	0	-3112.88	36028.2	13.192	7.50601
43	28011	Nillson_orig	28011	28012	NA	1.54059	1.60606	2.64088	0.280682	0.927383	4.82081	1.75053	0.488965	5.26493	4.99243	1.41755	5.37937	3.78161	0	15283.7	-34403.6	-1.06957	4.73784
50	28012	Nillson_orig	28012	28013	NA	3.00545	3.75934	1.67878	2.40785	3.40217	3.26317	4.61483	4.03897	5.42211	3.38513	2.36496	4.88808	4.32422	0	NA	NA	13.192	7.50601
50	28013	Nillson_orig	28013	28014	NA	2.45985	2.04281	0.307091	1.0247	2.38938	2.52207	3.34103	3.94007	3.92337	2.68069	2.63028	3.96367	3.51182	0	NA	NA	13.192	7.50601
56	28014	Nillson_orig	28014	28015	NA	1.28646	0.330637	0.346807	-0.447356	-0.282802	4.57195	1.09199	0.0243278	1.24215	5.42191	3.22807	5.97846	3.45011	0	26920.8	-27651.3	-1.92631	8.83926
50	28015	Nillson_orig	28015	28016	NA	2.99693	2.48205	1.59672	1.9589	2.71484	2.95323	3.70678	3.89984	4.19067	2.92891	2.73765	4.37788	4.22366	0	NA	NA	13.192	7.50601
55	28016	Nillson_orig	28016	28017	NA	3.29784	1.99833	1.08052	2.4659	2.31465	2.87313	3.76828	3.97422	4.53064	2.48241	2.20791	4.88621	4.85237	0	NA	NA	14.5523	7.90226
50	28017	Nillson_orig	28017	28018	NA	2.60743	2.94718	0.833779	2.15503	2.94385	2.94614	3.8849	4.01988	3.76535	3.52072	2.24422	3.86483	3.48132	0	NA	NA	13.192	7.50601
50	28018	Nillson_orig	28018	28019	NA	2.99893	2.18953	1.23396	1.90175	2.4094	2.75802	3.51494	3.95983	4.1802	2.65633	2.29647	4.30743	4.46824	0	NA	NA	13.192	7.50601
64	28019	Nillson_orig	28019	28020	NA	1.8652	1.65574	1.93731	0.672938	0.973389	5.32791	1.77249	0.751803	2.98565	5.44283	2.31187	6.62742	4.07419	0	25050.2	-30604.3	-2.73549	10.3785
50	28020	Nillson_orig	28020	28021	NA	2.01845	2.28142	1.19205	1.67156	2.61483	2.53639	3.66621	3.82772	4.46372	3.07687	3.03243	4.45748	2.94347	0	NA	NA	13.192	7.50601
49	28021	Nillson_orig	28021	28022	NA	2.09588	3.28712	2.12578	2.44435	3.13346	4.1127	4.12186	2.4405	4.7954	4.91013	3.36074	5.62762	3.38109	0	22613.9	19875.1	5.24291	5.5472
59	28022	Nillson_orig	28022	28023	NA	2.28966	2.88686	1.64543	3.04188	2.9858	4.2595	4.11622	4.42365	4.40878	4.99802	3.27415	5.823	3.64486	0	15354.7	21183.8	9.97281	6.60819
65	28023	Nillson_orig	28023	28024	NA	0.740469	0.54185	1.95351	1.47909	0.537143	2.45835	2.90001	4.17644	3.94928	2.81366	1.87093	4.59935	2.44433	0	NA	NA	-6.07169	-1.77634
65	28024	Nillson_orig	28024	28025	NA	1.2691	0.434644	1.91272	2.61972	0.927383	3.07033	3.12863	2.15343	4.07164	3.59356	2.40178	5.49916	3.75116	0	NA	NA	-6.07169	-1.77634
50	28025	Nillson_orig	28025	28026	NA	2.92676	3.26646	0.81977	2.00529	3.14359	2.80599	4.43056	3.50231	5.45226	2.96313	2.52427	5.58877	4.31424	0	NA	NA	13.192	7.50601
50	28026	Nillson_orig	28026	28027	NA	3.35475	2.71314	1.11831	2.81174	2.91109	3.43377	4.14101	4.06212	4.78006	3.14554	2.85513	5.11917	4.71282	0	NA	NA	13.192	7.50601
49	28027	Nillson_orig	28027	28028	NA	1.84364	3.40585	1.89612	1.71971	3.18805	4.31951	4.24395	1.83481	4.61412	5.04788	3.67313	6.08018	3.41709	0	26597.8	18390.7	5.24291	5.5472
55	28028	Nillson_orig	28028	28029	NA	2.81544	1.65248	1.73454	3.38835	2.27484	2.60362	3.64303	4.18697	4.57754	2.65052	2.50656	4.76176	4.18874	0	NA	NA	14.5523	7.90226
51	28029	Nillson_orig	28029	28030	NA	1.07403	0.6924	2.32729	0.931097	0.874559	3.5823	3.45519	2.1859	4.66941	4.20999	0.923096	6.17307	3.70581	0	NA	NA	-2.25153	1.00994
50	28030	Nillson_orig	28030	28031	NA	3.06245	2.32108	1.66455	2.11653	2.50388	2.756	3.65601	3.83881	3.84465	2.52343	2.67644	3.91933	4.49376	0	NA	NA	13.192	7.50601
57	28031	Nillson_orig	28031	28032	NA	1.77849	3.08085	2.17943	1.04588	3.07782	4.23587	4.00153	0.954192	4.25586	4.97826	4.48339	5.70438	3.12344	0	29366.1	15681.4	3.2205	4.62054
52	28032	Nillson_orig	28032	28033	NA	0.648628	0.421797	2.04378	1.9162	0.706787	2.66783	3.07885	3.11381	3.81865	3.44621	0.789579	5.02436	3.04413	0	-26129.5	-8200.43	-3.75756	-1.24512
52	28033	Nillson_orig	28033	28034	NA	0.85505	0.516957	1.84103	1.87254	0.630867	2.79415	3.29031	3.05626	4.34719	3.55974	1.14683	5.27501	2.75096	0	NA	NA	-3.75756	-1.24512
62	28034	Nillson_orig	28034	28035	NA	0.899131	0.6924	2.25505	2.86087	1.06838	2.81577	2.0018	3.1955	3.18952	3.7502	1.93346	4.0912	2.87448	0	NA	NA	-1.01925	2.85792
62	28035	Nillson_orig	28035	28036	NA	1.14648	1.03608	3.99848	1.7771	1.18836	3.44128	2.64756	3.22558	4.76091	4.26946	2.10094	5.70684	3.8183	0	NA	NA	-1.01925	2.85792
50	28036	Nillson_orig	28036	28037	NA	3.01331	2.69015	1.10578	1.94004	2.69477	2.61264	4.01379	4.02294	4.40194	3.03625	2.77155	4.92302	4.24273	0	NA	NA	13.192	7.50601
50	28037	Nillson_orig	28037	28038	NA	2.71882	2.68433	0.970093	1.62226	2.76743	2.52207	3.97742	4.08207	4.84141	2.65342	2.63221	4.53188	3.79342	0	NA	NA	13.192	7.50601
51	28038	Nillson_orig	28038	28039	NA	0.728247	0.2376	2.089	2.20516	0.600522	2.40475	2.99388	2.1987	3.55425	3.2386	0.547434	5.06894	2.98899	0	NA	NA	-2.25153	1.00994
55	28039	Nillson_orig	28039	28040	NA	3.12083	2.65034	1.61636	2.79405	2.77873	2.89543	3.98384	4.14529	4.88021	2.59396	2.7305	4.48486	4.64094	0	NA	NA	14.5523	7.90226
55	28040	Nillson_orig	28040	28041	NA	3.39164	2.20461	1.02268	2.82342	2.49125	3.28985	3.93099	3.77623	4.56413	2.76168	2.65387	5.07402	5.0346	0	NA	NA	14.5523	7.90226
63	28041	Nillson_orig	28041	28042	NA	1.64214	2.88933	1.42096	0.601583	2.83087	4.26364	3.62403	1.46351	3.9748	4.94985	4.57331	5.37353	2.93146	0	28147.5	15592	2.05024	4.88291
50	28042	Nillson_orig	28042	28043	NA	3.09519	2.82732	1.06779	2.32097	2.92993	2.97431	4.0408	3.99925	4.57651	2.82758	2.30733	4.6605	4.4673	0	NA	NA	13.192	7.50601
59	28043	Nillson_orig	28043	28044	NA	3.04826	4.02827	3.28468	2.83214	3.61942	4.50904	4.97789	3.85174	5.99871	5.08679	4.67434	6.76181	4.67378	0	16138.9	19536.4	9.97281	6.60819
54	28044	Nillson_orig	28044	28045	NA	1.8999	2.39866	2.87034	0.246938	1.30719	5.60346	1.97126	3.16189	5.64357	4.99718	3.23593	6.01894	4.33516	0	21101.3	-34798.1	0.0451748	4.57278
65	28045	Nillson_orig	28045	28046	NA	0.858531	0.727189	1.8539	0.981857	0.807069	2.57848	3.16118	3.9577	4.00139	3.2493	1.25919	5.08582	2.92693	0	-25600.2	-4174.12	-6.07169	-1.77634
50	28046	Nillson_orig	28046	28047	NA	2.93498	2.20033	1.28087	1.52013	2.53957	2.51245	3.60229	3.47214	4.29668	2.92659	2.45534	4.46206	4.24162	0	NA	NA	13.192	7.50601
55	28047	Nillson_orig	28047	28048	NA	2.78663	1.64267	1.35493	2.19275	2.05817	2.534	3.70243	3.96936	4.57548	2.10525	2.09948	4.9502	4.3174	0	NA	NA	14.5523	7.90226
50	28048	Nillson_orig	28048	28049	NA	2.74841	2.7427	1.34932	1.78736	2.83531	2.23685	4.0007	3.97953	4.2979	2.70597	2.50343	4.15878	3.74792	0	NA	NA	13.192	7.50601
52	28049	Nillson_orig	28049	28050	NA	0.858531	0.58489	1.70222	2.12945	0.608885	2.99509	2.77645	3.44174	3.48544	3.68715	0.823042	5.06213	3.09441	0	NA	NA	-3.75756	-1.24512
51	28050	Nillson_orig	28050	28051	NA	0.116792	-1.05074	-0.0406957	-0.960206	-0.772484	2.59681	2.38271	3.11974	2.83558	3.74492	0.450675	4.71984	2.75784	0	NA	NA	-2.25153	1.00994
43	28051	Nillson_orig	28051	28052	NA	2.05306	2.42229	2.32409	0.735351	0.978961	5.80266	2.0246	1.40331	4.30157	5.53915	0.792663	6.34141	4.62233	0	16950.6	-34552.7	-1.06957	4.73784
55	28052	Nillson_orig	28052	28053	NA	3.16477	1.65574	1.67878	2.55301	2.10213	2.78619	3.01142	3.637	3.55232	2.34679	2.23684	3.22352	4.43165	0	NA	NA	14.5523	7.90226
50	28053	Nillson_orig	28053	28054	NA	2.7461	1.8578	1.19205	2.0371	2.09625	2.46584	3.29777	4.32446	3.8527	2.89368	2.80192	4.3659	4.04279	0	NA	NA	13.192	7.50601
41	28054	Nillson_orig	28054	28055	NA	1.24828	0.778375	2.17943	0.665068	0.777172	4.29085	1.85222	3.14258	2.84444	4.89381	3.9407	5.81717	3.05791	0	23509.4	-17540.6	-0.679458	7.79676
65	28055	Nillson_orig	28055	28056	NA	0.774119	0.447443	2.84058	4.30699	1.17686	2.62385	3.27683	4.09108	3.58099	3.0426	2.17663	4.83925	2.94047	0	-17332.5	-2580.13	-6.07169	-1.77634
55	28056	Nillson_orig	28056	28057	NA	3.05992	1.84937	0.741517	1.80265	2.26688	2.82937	3.39382	3.76767	3.87501	2.50226	2.45866	3.67882	4.34241	0	-2548.63	36716.9	14.5523	7.90226
62	28057	Nillson_orig	28057	28058	NA	1.32441	1.27763	3.93621	0.879501	1.23003	3.92041	1.8623	2.90831	3.45915	4.76471	0.878524	5.64677	3.80436	0	NA	NA	-1.01925	2.85792
49	28058	Nillson_orig	28058	28059	NA	1.41054	2.54726	1.34932	2.623	2.64952	3.66326	3.46205	1.78947	3.58099	4.65316	3.5648	5.06045	2.7664	0	23669.2	19901.9	5.24291	5.5472
50	28059	Nillson_orig	28059	28060	NA	2.80518	4.20924	2.29814	3.09984	3.71867	3.41482	5.05605	4.26878	6.19965	3.78594	2.95046	5.69696	3.98712	0	NA	NA	13.192	7.50601
50	28060	Nillson_orig	28060	28061	NA	2.73073	1.753	0.533614	1.31354	2.28468	2.21038	3.44505	3.56948	3.75004	2.23387	2.19177	4.20088	3.98169	0	NA	NA	13.192	7.50601
50	28061	Nillson_orig	28061	28062	NA	2.83732	1.79475	1.47435	1.6607	2.21969	2.31078	3.18628	3.64471	3.67665	2.63294	2.5088	3.10807	3.97624	0	NA	NA	13.192	7.50601
55	28062	Nillson_orig	28062	28063	NA	3.36771	1.76806	2.00513	2.75208	2.40693	3.17538	3.40254	3.9746	3.99552	2.65198	2.44673	4.0912	4.95766	0	NA	NA	14.5523	7.90226
62	28063	Nillson_orig	28063	28064	NA	1.13709	0.908979	3.0975	2.64895	0.706787	3.61459	1.84816	3.34787	2.7661	4.2706	1.12931	4.648	3.24669	0	-2864.31	-4832.89	-1.01925	2.85792
52	28064	Nillson_orig	28064	28065	NA	0.555979	0.800737	2.30792	0.577544	0.625416	2.46584	3.08925	4.2888	3.73631	3.09213	1.29871	4.94298	2.90865	0	-25256.2	-2692.99	-3.75756	-1.24512
45	28065	Nillson_orig	28065	28066	NA	3.20309	4.03837	2.86808	3.17733	3.63552	4.70126	5.103	3.98968	6.2064	5.13738	3.95296	7.21893	5.05717	0	15652.7	19977.3	7.96003	6.1188
52	28066	Nillson_orig	28066	28067	NA	0.592742	0.441049	1.83672	2.37058	0.816069	2.13112	2.9967	3.20627	3.80052	2.94614	1.02423	4.71379	2.75957	0	NA	NA	-3.75756	-1.24512
43	28067	Nillson_orig	28067	28068	NA	1.43926	1.58568	1.84962	0.569502	0.622678	4.75659	1.07672	0.665997	4.30157	4.65727	0.648578	5.2176	3.49518	0	15864.9	-35268.5	-1.06957	4.73784
50	28068	Nillson_orig	28068	28069	NA	3.13529	2.20461	1.53654	2.01899	2.43711	3.11835	3.78724	4.08567	4.52109	2.74833	2.31525	5.04678	4.6215	0	NA	NA	13.192	7.50601
50	28069	Nillson_orig	28069	28070	NA	3.18745	3.19558	1.93731	2.36682	3.13729	3.01893	4.31049	4.34903	4.78458	2.96539	2.45582	4.57132	4.66291	0	NA	NA	13.192	7.50601
50	28070	Nillson_orig	28070	28071	NA	2.62316	2.87318	1.72995	1.97758	2.87664	2.46085	3.95618	4.22545	4.52429	2.83885	2.67936	3.98113	3.36596	0	NA	NA	13.192	7.50601
62	28071	Nillson_orig	28071	28072	NA	1.00479	0.453824	2.61702	3.81829	0.80933	3.29125	1.84408	3.28041	2.50715	4.01195	2.30107	4.30743	2.90558	0	NA	NA	-1.01925	2.85792
50	28072	Nillson_orig	28072	28073	NA	2.56104	2.59517	1.13077	1.46723	2.80986	2.58309	3.86482	3.90192	4.29179	2.6934	2.00563	4.66256	3.46933	0	NA	NA	13.192	7.50601
50	28073	Nillson_orig	28073	28074	NA	2.78069	2.34238	0.548852	1.56042	2.59024	2.45584	3.88307	3.53924	4.28811	2.49073	2.38072	4.72789	4.03758	0	NA	NA	13.192	7.50601
50	28074	Nillson_orig	28074	28075	NA	2.82915	2.34429	0.734304	1.52593	2.49443	2.40993	3.67594	3.96735	4.16966	2.20084	2.30107	4.35628	4.01458	0	NA	NA	13.192	7.50601
45	28075	Nillson_orig	28075	28076	NA	2.14427	3.30831	3.1169	3.37788	3.01767	4.50387	4.0534	1.97004	4.7341	5.13389	4.55109	5.90393	3.55673	0	23079.1	20146.4	7.96003	6.1188
50	28076	Nillson_orig	28076	28077	NA	3.16072	2.8819	0.902798	2.26197	2.88494	3.12619	3.99548	4.1923	4.64495	2.73889	2.39055	4.38503	4.6601	0	NA	NA	13.192	7.50601
59	28077	Nillson_orig	28077	28078	NA	2.41682	3.29688	2.22454	3.91076	3.18297	4.31951	4.16759	3.76998	4.6992	5.16046	3.51666	5.9988	3.81057	0	16241.7	21588.3	9.97281	6.60819
65	28078	Nillson_orig	28078	28079	NA	1.77115	0.491856	2.56539	2.38931	0.795686	3.20081	3.43902	3.93898	4.04047	3.7916	2.90597	5.80899	3.41918	0	-20384.5	-1510.3	-6.07169	-1.77634
51	28079	Nillson_orig	28079	28080	NA	0.428193	0.290969	1.29244	1.05291	0.34549	1.95181	2.45994	2.78744	3.03108	2.50719	0.364819	4.01563	2.25437	0	-26708.8	-6652.35	-2.25153	1.00994
55	28080	Nillson_orig	28080	28081	NA	3.45093	2.48034	1.28087	2.3781	2.64795	3.25035	3.86949	3.76136	4.57034	2.58939	2.48111	4.82207	5.17744	0	NA	NA	14.5523	7.90226
52	28081	Nillson_orig	28081	28082	NA	0.456127	0.337216	2.01293	1.2557	0.662986	2.35986	2.98106	4.22602	4.07305	2.95523	0.807957	4.94117	2.20636	0	NA	NA	-3.75756	-1.24512
38	28082	Nillson_orig	28082	28083	NA	0.614113	0.516957	2.45379	1.52013	0.342066	2.25425	0.513657	2.03464	2.1254	2.97322	0.554911	2.95338	1.49233	0	-4021.68	-7956.76	-3.64076	-6.33593
50	28083	Nillson_orig	28083	28084	NA	2.96986	2.42229	2.35277	2.08603	2.51605	2.75396	3.61302	3.91108	4.8449	3.08808	2.13232	4.52744	4.30046	0	-1042.38	34567.4	13.192	7.50601
65	28084	Nillson_orig	28084	28085	NA	0.637273	0.460194	3.09944	3.98378	0.874559	2.35986	2.3777	4.46979	3.14082	3.19017	2.2594	3.86178	2.06872	0	-15245.8	-2469.1	-6.07169	-1.77634
38	28085	Nillson_orig	28085	28086	NA	0.609407	1.03117	3.29842	1.3008	0.335197	2.15595	1.04958	1.7517	2.44892	3.1436	0.672687	3.39541	2.08562	0	-3425.85	-7273.33	-3.64076	-6.33593
47	28086	Nillson_orig	28086	28087	NA	2.2953	3.79092	4.19557	2.89752	2.54596	6.11292	4.50503	2.93262	8.80382	5.27124	3.93189	8.57305	5.42423	0	10261.4	8672.87	8.41427	5.67013
52	28087	Nillson_orig	28087	28088	NA	0.7303	0.382985	1.87091	2.38931	0.683841	3.01386	2.87261	3.3567	3.54653	3.71578	1.10239	4.99994	2.95979	0	NA	NA	-3.75756	-1.24512
56	28088	Nillson_orig	28088	28089	NA	2.18565	2.50079	1.84534	0.339439	1.13217	6.03686	1.60417	1.67234	3.39891	5.45063	4.62544	6.49745	4.45694	0	28542.4	-29408.2	-1.92631	8.83926
50	28089	Nillson_orig	28089	28090	NA	3.21524	2.71172	3.525	2.74295	2.74774	3.31604	4.01839	4.1929	5.45106	3.12111	2.63414	5.45769	4.87556	0	NA	NA	13.192	7.50601
51	28090	Nillson_orig	28090	28091	NA	0.943862	0.479229	1.71613	1.27513	0.670858	3.27305	3.3446	1.97101	3.83981	3.98099	0.669272	5.55447	3.13771	0	NA	NA	-2.25153	1.00994
50	28091	Nillson_orig	28091	28092	NA	3.29875	2.67555	1.36051	2.68084	2.74343	3.17538	4.17482	4.05842	4.83879	2.7198	2.7305	5.36332	4.99168	0	NA	NA	13.192	7.50601
58	28092	Nillson_orig	28092	28093	NA	1.18945	1.14993	3.14368	1.46723	1.25531	2.58309	3.13918	3.75427	5.07348	3.40168	0.70301	5.89047	2.96862	0	-18113.2	7543.36	-3.38445	-5.0793
38	28093	Nillson_orig	28093	28094	NA	0.376151	1.27339	3.00899	1.92577	0.476327	1.99351	1.04958	2.64144	2.48555	2.962	0.645096	3.39924	2.25684	0	-5128.63	-7673.8	-3.64076	-6.33593
50	28094	Nillson_orig	28094	28095	NA	2.6539	2.99677	1.186	1.51431	2.98356	2.2163	4.20556	3.76513	5.03987	2.92775	2.61667	4.8144	3.89747	0	NA	NA	13.192	7.50601
41	28095	Nillson_orig	28095	28096	NA	1.14297	0.738668	2.00513	0.834619	0.399276	3.95867	1.64862	3.28126	2.87364	4.7247	3.46089	5.42672	2.70177	0	22829.7	-16917.9	-0.679458	7.79676
55	28096	Nillson_orig	28096	28097	NA	3.04515	2.14771	1.57688	2.22157	2.53498	2.81772	3.73111	3.61373	4.12275	2.56311	2.03285	4.17731	4.2994	0	-2226.37	37935.7	14.5523	7.90226
55	28097	Nillson_orig	28097	28098	NA	3.6933	1.4417	1.33807	3.41732	2.1627	3.65901	3.71363	4.07954	4.31249	2.60004	2.64064	5.04848	5.61681	0	NA	NA	14.5523	7.90226
50	28098	Nillson_orig	28098	28099	NA	3.09593	2.44016	1.42637	2.56992	2.60777	3.05396	4.02429	4.39108	4.61412	3.01703	2.38383	5.01567	4.85899	0	NA	NA	13.192	7.50601
55	28099	Nillson_orig	28099	28100	NA	3.50646	2.71599	1.06779	2.99246	2.76727	3.42622	3.99272	3.81235	4.8097	2.71291	2.68804	4.88808	5.08932	0	NA	NA	14.5523	7.90226
50	28100	Nillson_orig	28100	28101	NA	2.47301	4.01954	1.80185	1.99149	3.62882	3.01216	4.92914	4.15729	5.50573	3.64062	3.3078	5.45769	3.55767	0	NA	NA	13.192	7.50601
50	28101	Nillson_orig	28101	28102	NA	2.34906	3.01918	0.895974	1.38857	2.98455	2.13736	4.12772	4.03721	4.4258	2.66354	2.53169	3.98693	2.9861	0	2708.54	35409.9	13.192	7.50601
55	28102	Nillson_orig	28102	28103	NA	3.28934	2.13195	1.00309	2.49424	2.4072	3.08168	3.72543	4.04538	4.58574	2.48741	2.40483	4.67705	4.84151	0	NA	NA	14.5523	7.90226
55	28103	Nillson_orig	28103	28104	NA	3.34322	2.30931	0.683355	2.40415	2.55656	3.04569	3.77577	4.19444	4.41447	2.49568	1.97159	4.33688	5.01563	0	-2510.83	37573.3	14.5523	7.90226
57	28104	Nillson_orig	28104	28105	NA	1.90519	3.51029	1.80625	2.32483	3.27127	4.28882	4.35793	0.713196	4.66843	5.02894	3.90668	5.78779	3.31165	0	26379.3	19749.3	3.2205	4.62054
52	28105	Nillson_orig	28105	28106	NA	0.630389	0.548039	2.3995	2.50476	0.797975	1.97627	3.30361	4.44887	4.22805	2.89963	0.960578	4.53408	2.92843	0	NA	NA	-3.75756	-1.24512
65	28106	Nillson_orig	28106	28107	NA	0.664279	0.271015	1.76627	1.97294	0.510157	2.35448	2.82975	2.88228	3.21334	3.25283	2.05539	4.54731	2.24189	0	NA	NA	-6.07169	-1.77634
48	28107	Nillson_orig	28107	28108	NA	1.2195	1.89912	5.51778	2.03259	1.54824	2.12799	3.02732	3.43053	6.28521	2.98874	1.75453	6.02525	3.92332	0	NA	NA	-2.67048	-5.73589
38	28108	Nillson_orig	28108	28109	NA	0.268679	0.871769	2.62767	1.28157	0.268579	1.18176	0.914199	1.78348	2.44892	2.38167	0.669272	3.11248	1.50893	0	-5507.24	-6956.28	-3.64076	-6.33593
59	28109	Nillson_orig	28109	28110	NA	2.06617	2.80637	4.52133	3.16067	2.92146	3.65901	3.87043	3.01311	5.18937	4.46171	3.2019	6.01681	3.84043	0	11902.9	15903.2	9.97281	6.60819
49	28110	Nillson_orig	28110	28111	NA	1.63934	2.47861	2.37163	2.0371	2.60442	4.45452	3.48815	2.47215	3.90947	5.37517	4.62837	6.32068	3.36704	0	23741.1	16095.1	5.24291	5.5472
55	28111	Nillson_orig	28111	28112	NA	3.11238	2.50922	1.77075	2.25397	2.68057	3.02902	3.86327	3.85273	4.50292	2.79055	2.54931	4.62276	4.58858	0	NA	NA	14.5523	7.90226
55	28112	Nillson_orig	28112	28113	NA	3.30717	2.76201	1.34371	2.97656	2.816	3.29402	4.03551	4.12733	4.8904	2.4261	2.32421	4.74787	4.73975	0	NA	NA	14.5523	7.90226
55	28113	Nillson_orig	28113	28114	NA	3.48416	2.21527	1.2634	2.89193	2.54642	3.42874	3.68927	4.0387	4.54433	2.54105	2.05463	4.5843	5.23338	0	NA	NA	14.5523	7.90226
55	28114	Nillson_orig	28114	28115	NA	3.41464	2.09283	0.556449	2.38558	2.24932	3.32827	3.41975	4.0285	3.75687	2.48241	2.25033	4.31483	5.19393	0	NA	NA	14.5523	7.90226
52	28115	Nillson_orig	28115	28116	NA	0.800792	0.680686	1.98546	2.33637	0.986337	2.69784	3.4259	3.09178	4.3543	3.47965	1.30238	5.5611	3.26322	0	NA	NA	-3.75756	-1.24512
52	28116	Nillson_orig	28116	28117	NA	0.609407	0.976188	3.09554	4.08278	1.00987	2.39953	2.75011	3.01108	3.28735	3.30988	0.551177	4.62699	2.4465	0	-22771.9	-4993.27	-3.75756	-1.24512
62	28117	Nillson_orig	28117	28118	NA	1.4646	0.89312	4.50394	4.8049	1.29361	4.12187	2.47841	2.26281	4.29912	4.81068	1.09095	5.91617	3.89167	0	NA	NA	-1.01925	2.85792
50	28118	Nillson_orig	28118	28119	NA	2.78624	1.97038	1.41554	1.54898	2.47163	2.50761	3.61736	3.59692	4.17625	2.13205	2.35589	4.19566	3.64662	0	NA	NA	13.192	7.50601
51	28119	Nillson_orig	28119	28120	NA	0.811958	0.343785	1.89612	1.47317	0.476327	2.86184	2.75808	2.51833	3.79886	3.82943	0.912129	5.02436	2.90712	0	NA	NA	-2.25153	1.00994
50	28120	Nillson_orig	28120	28121	NA	3.42648	2.21951	3.15124	2.56992	2.2963	3.58004	3.81863	3.97972	5.08026	2.99752	2.28078	5.36917	5.0928	0	NA	NA	13.192	7.50601
50	28121	Nillson_orig	28121	28122	NA	2.75484	2.37831	0.676012	1.71971	2.69625	2.60814	3.88092	3.80079	4.63109	2.90671	2.89957	4.71782	4.04279	0	NA	NA	13.192	7.50601
50	28122	Nillson_orig	28122	28123	NA	3.01205	3.51546	1.11205	2.23379	3.33037	3.0223	4.73974	3.88931	5.4025	3.19668	2.61234	5.13564	4.43357	0	NA	NA	13.192	7.50601
55	28123	Nillson_orig	28123	28124	NA	3.34098	2.91135	1.87935	3.29168	2.9965	3.37877	4.09461	4.30384	4.66941	3.10521	2.76632	4.72387	4.78354	0	NA	NA	14.5523	7.90226
38	28124	Nillson_orig	28124	28125	NA	0.358304	0.772747	2.4178	1.32621	0.247059	1.47425	0.793645	2.08548	2.03935	2.72391	0.497876	3.06371	2.05733	0	-4249.14	-7772.37	-3.64076	-6.33593
62	28125	Nillson_orig	28125	28126	NA	1.6808	1.17721	4.80926	1.72501	1.42064	3.63643	2.74744	3.24247	5.26493	4.47072	1.12931	5.6455	3.86742	0	NA	NA	-1.01925	2.85792
50	28126	Nillson_orig	28126	28127	NA	3.59268	1.9933	0.889132	3.1844	2.46022	3.48184	3.36426	4.12287	3.34298	2.43653	2.30164	2.92491	5.261	0	NA	NA	13.192	7.50601
62	28127	Nillson_orig	28127	28128	NA	0.69046	0.85018	2.36537	1.10161	0.497963	2.45584	1.2561	1.78468	2.96107	3.01596	0.789579	3.54726	2.64512	0	NA	NA	-1.01925	2.85792
50	28128	Nillson_orig	28128	28129	NA	2.8145	3.72196	2.2817	2.13802	3.41317	3.03572	4.64287	4.18117	5.39448	3.38037	3.05287	5.33975	4.21345	0	NA	NA	13.192	7.50601
41	28129	Nillson_orig	28129	28130	NA	1.15575	0.715653	1.63095	0.238483	0.087561	4.18443	1.13312	2.33793	2.22447	4.99533	3.69292	5.70067	3.26322	0	26294.9	-21357.7	-0.679458	7.79676
62	28130	Nillson_orig	28130	28131	NA	1.61116	1.13149	3.60237	1.1085	1.23542	4.10963	2.17976	3.04931	4.0884	4.74577	1.149	5.78185	3.68808	0	304.783	-5078.35	-1.01925	2.85792
50	28131	Nillson_orig	28131	28132	NA	2.60327	2.3913	1.2634	2.60328	2.57601	2.4254	3.98718	3.83446	4.83704	2.52826	2.3022	5.15522	3.69148	0	NA	NA	13.192	7.50601
55	28132	Nillson_orig	28132	28133	NA	2.91114	1.99077	0.84772	1.78223	2.32149	2.65915	3.52829	4.04609	3.86071	2.68212	2.16324	4.54071	4.27409	0	-1785.19	36388.5	14.5523	7.90226
41	28133	Nillson_orig	28133	28134	NA	1.17393	0.197264	1.98151	0.289099	0.317902	3.92657	1.14047	3.07488	2.57732	4.76647	3.42102	5.14546	3.03579	0	24061.8	-17946.8	-0.679458	7.79676
55	28134	Nillson_orig	28134	28135	NA	3.36738	1.95748	1.14316	2.58335	2.39918	3.05231	3.58944	3.58369	3.96735	2.53626	2.56532	4.3466	5.20783	0	NA	NA	14.5523	7.90226
50	28135	Nillson_orig	28135	28136	NA	2.61885	2.17209	1.29244	2.35546	2.48559	2.18038	3.76246	4.20483	4.17757	2.69058	2.40127	4.78337	3.71501	0	NA	NA	13.192	7.50601
41	28136	Nillson_orig	28136	28137	NA	1.31809	0.479229	2.10749	0.280682	0.293402	4.32544	1.38351	3.41444	1.91981	5.19365	3.66451	5.94263	3.47133	0	23510.1	-17714.7	-0.679458	7.79676
52	28137	Nillson_orig	28137	28138	NA	0.650882	0.82286	1.60165	0.857134	0.758281	2.09947	3.41785	4.21286	4.58983	2.94157	0.645096	5.44508	2.66181	0	-27636.4	-1000.14	-3.75756	-1.24512
52	28138	Nillson_orig	28138	28139	NA	1.23507	0.727189	2.26175	2.38185	0.948781	3.09774	3.21311	3.18698	4.05754	2.9986	0.939326	5.04334	4.80906	0	NA	NA	-3.75756	-1.24512
52	28139	Nillson_orig	28139	28140	NA	0.837386	0.485549	1.77075	2.20516	0.630867	2.67	2.83221	3.60734	3.16535	3.44016	0.994183	4.56263	3.25734	0	-25524.6	-7326.62	-3.75756	-1.24512
51	28140	Nillson_orig	28140	28141	NA	1.06884	0.310845	1.28666	1.41915	0.479441	2.96908	3.18864	1.92927	4.13765	3.51219	0.745498	5.46188	4.07609	1	NA	NA	-2.25153	1.00994
65	28141	Nillson_orig	28141	28142	NA	0.953107	0.761447	2.625	2.76116	1.07664	3.0687	3.0604	3.23956	3.72421	3.7537	2.25155	5.51414	3.60471	0	NA	NA	-6.07169	-1.77634
50	28142	Nillson_orig	28142	28143	NA	3.24353	3.64883	1.53143	2.62952	3.35379	3.46967	4.48404	4.3832	4.79	3.17799	2.90984	4.82783	4.60514	0	NA	NA	13.192	7.50601
55	28143	Nillson_orig	28143	28144	NA	3.09285	1.80351	1.94137	3.3049	2.31465	2.94436	3.52055	4.07465	3.75174	2.65342	2.86363	3.88013	4.2903	0	-4046.32	37335.8	14.5523	7.90226
50	28144	Nillson_orig	28144	28145	NA	3.07048	2.90892	1.19205	2.00986	2.90364	2.875	3.98049	3.85065	4.57651	2.81875	2.56322	4.25232	4.47478	0	NA	NA	13.192	7.50601
51	28145	Nillson_orig	28145	28146	NA	0.760435	0.343785	1.2161	1.56611	0.660347	2.94436	3.11103	2.27591	4.3637	3.31242	0.520954	5.29632	3.38964	0	NA	NA	-2.25153	1.00994
51	28146	Nillson_orig	28146	28147	NA	0.777987	0.415357	1.42096	1.61671	0.611658	2.51245	2.7721	1.77261	3.682	3.59088	0.486206	4.83925	2.86817	0	NA	NA	-2.25153	1.00994
43	28147	Nillson_orig	28147	28148	NA	1.84446	2.15885	1.83241	0.872062	1.05668	5.37638	1.65344	0.985519	4.47579	5.09803	0.331079	5.75074	4.04279	0	15722.5	-35369.6	-1.06957	4.73784
52	28148	Nillson_orig	28148	28149	NA	0.657604	0.250989	2.00122	2.53592	0.721786	1.77664	2.5589	2.84665	2.95281	2.79184	0.716246	3.64158	2.31748	0	NA	NA	-3.75756	-1.24512
41	28149	Nillson_orig	28149	28150	NA	1.27783	0.755774	2.29485	0.4638	0.441561	4.07696	1.39556	1.55631	3.00718	4.93993	3.57166	5.43097	2.77321	0	27102.8	-22606.8	-0.679458	7.79676
55	28150	Nillson_orig	28150	28151	NA	3.30917	2.8428	1.53143	2.87223	2.91684	3.24174	4.03312	3.95848	4.47251	2.51371	2.04381	4.77553	4.86211	0	-2486.36	38429.3	14.5523	7.90226
55	28151	Nillson_orig	28151	28152	NA	3.17166	2.10446	0.683355	2.75815	2.52942	3.00705	3.73569	3.94195	4.66941	2.55056	2.69842	4.72589	4.50838	0	NA	NA	14.5523	7.90226
58	28152	Nillson_orig	28152	28153	NA	0.744502	0.783987	2.78405	0.743083	0.592091	1.98319	1.49066	2.5011	3.76704	2.7983	0.869957	3.30119	1.52536	0	-18223.1	8195.26	-3.38445	-5.0793
62	28153	Nillson_orig	28153	28154	NA	1.63255	1.39162	4.15377	1.87254	1.26312	4.57195	2.73308	3.04819	5.135	5.18733	2.12458	6.5156	4.15998	0	NA	NA	-1.01925	2.85792
50	28154	Nillson_orig	28154	28155	NA	2.91892	2.59986	0.950086	1.57746	2.7493	2.78819	3.74689	3.75168	4.48344	2.85248	2.43169	3.66872	3.86963	0	NA	NA	13.192	7.50601
52	28155	Nillson_orig	28155	28156	NA	0.46163	0.224182	1.45849	1.36382	0.36588	2.44324	2.55357	3.03496	2.79363	3.13777	0.524766	4.43903	2.27899	0	-26137.8	-7536.06	-3.75756	-1.24512
55	28156	Nillson_orig	28156	28157	NA	3.31452	2.05008	1.79303	2.32483	2.46328	3.2141	3.38259	3.73009	4.06179	2.21125	1.91916	3.9927	4.81985	0	NA	NA	14.5523	7.90226
52	28157	Nillson_orig	28157	28158	NA	0.520335	0.460194	1.81501	2.24189	0.907456	2.17736	3.07296	3.74413	3.62213	3.1329	0.478377	4.67705	2.38011	0	NA	NA	-3.75756	-1.24512
51	28158	Nillson_orig	28158	28159	NA	1.1592	0.924707	2.34327	1.72501	0.977106	3.68957	3.72614	3.36698	4.65869	4.19151	0.983964	6.29514	4.14867	0	NA	NA	-2.25153	1.00994
56	28159	Nillson_orig	28159	28160	NA	2.00693	2.02816	1.66455	0.455583	0.85335	5.74115	1.73716	1.36217	2.46366	5.55917	3.90594	6.31796	4.27301	0	27936.4	-29601.1	-1.92631	8.83926
50	28160	Nillson_orig	28160	28161	NA	3.00404	4.0379	1.80185	2.62626	3.62143	3.1057	4.84887	4.28058	5.70498	3.6101	3.0426	5.07233	4.18583	0	NA	NA	13.192	7.50601
50	28161	Nillson_orig	28161	28162	NA	2.78059	2.34811	1.45849	2.59997	2.59472	2.59453	3.88459	3.96129	4.10222	2.51858	2.12529	4.8657	3.95075	0	NA	NA	13.192	7.50601
50	28162	Nillson_orig	28162	28163	NA	3.06316	3.46421	1.69287	2.26995	3.27427	3.02567	4.602	4.11748	5.60708	3.20316	2.53516	5.71791	4.76687	0	NA	NA	13.192	7.50601
48	28163	Nillson_orig	28163	28164	NA	1.20141	1.30695	5.73166	1.47909	1.70398	2.12484	3.32508	2.99041	6.58721	2.37258	1.65856	6.1896	4.29137	0	-20079.1	15455.3	-2.67048	-5.73589
55	28164	Nillson_orig	28164	28165	NA	3.3449	2.57781	1.37718	2.24592	2.75561	3.01216	3.88153	4.19127	4.14033	2.36343	1.79304	4.03268	4.94861	0	NA	NA	14.5523	7.90226
52	28165	Nillson_orig	28165	28166	NA	0.464371	0.395967	2.52906	1.05992	0.711813	2.26858	2.80554	4.1366	3.25998	2.72391	1.02915	3.97824	2.47641	0	NA	NA	-3.75756	-1.24512
55	28166	Nillson_orig	28166	28167	NA	3.28971	2.19602	0.624177	2.20102	2.43921	3.0638	3.43575	3.97508	4.18675	2.65198	2.56071	4.46206	4.5438	0	NA	NA	14.5523	7.90226
54	28167	Nillson_orig	28167	28168	NA	1.72973	1.8209	2.089	0.430868	1.13064	5.2714	1.83589	1.2989	5.22415	4.9099	3.49894	5.65057	3.86444	0	21350.2	-34446.5	0.0451748	4.57278
42	28168	Nillson_orig	28168	28169	NA	0.488728	0.466552	1.99336	3.71523	0.872465	1.78058	2.81813	2.46503	3.19431	2.76433	1.91554	4.37788	2.16725	0	-18740.7	-1462.39	-7.45296	-2.51937
55	28169	Nillson_orig	28169	28170	NA	3.26524	1.43791	1.28087	2.58335	2.15341	2.83899	3.02732	4.25751	3.56384	2.6091	2.12951	3.81202	4.58943	0	-4399.83	36345	14.5523	7.90226
62	28170	Nillson_orig	28170	28171	NA	1.74431	1.54752	3.93397	1.05291	1.5989	4.04268	2.49657	3.02497	4.54957	4.7506	1.33126	5.74953	3.148	0	NA	NA	-1.01925	2.85792
51	28171	Nillson_orig	28171	28172	NA	0.69046	0.657082	1.58186	1.33881	0.5312	2.75396	2.59545	3.05487	3.06503	3.38435	0.70301	4.39925	3.07426	0	NA	NA	-2.25153	1.00994
52	28172	Nillson_orig	28172	28173	NA	0.632689	0.297603	1.61636	1.79757	0.389336	2.08016	2.30629	3.09178	2.86784	3.06658	0.47051	4.28505	2.56834	0	-25950.4	-6749.8	-3.75756	-1.24512
50	28173	Nillson_orig	28173	28174	NA	2.80967	1.54752	0.854665	1.32621	2.06083	2.85427	3.59104	3.86966	4.57651	2.83386	2.65463	5.16171	4.31213	0	NA	NA	13.192	7.50601
52	28174	Nillson_orig	28174	28175	NA	0.650882	0.170248	0.936662	2.01442	0.628145	2.18341	2.57472	2.84842	3.10839	2.91025	0.780277	4.42508	2.18564	0	NA	NA	-3.75756	-1.24512
50	28175	Nillson_orig	28175	28176	NA	3.19262	2.62306	1.96557	2.08603	2.77625	2.97082	3.81733	4.31536	4.41675	2.72938	2.51458	4.12931	4.38405	0	NA	NA	13.192	7.50601
59	28176	Nillson_orig	28176	28177	NA	2.24016	3.1203	3.13035	4.24351	3.00752	4.52106	4.15675	3.87083	4.69634	5.24688	3.52604	6.03991	3.75116	0	15827.5	21161	9.97281	6.60819
50	28177	Nillson_orig	28177	28178	NA	2.52418	2.90405	0.79863	1.42521	2.95103	2.17127	4.03736	3.47588	4.67521	2.41029	2.22564	4.34418	3.23594	0	NA	NA	13.192	7.50601
58	28178	Nillson_orig	28178	28179	NA	1.32352	1.48277	2.44188	0.455583	1.61451	2.2163	2.34322	3.58488	5.05752	3.02026	0.973637	3.26474	2.27899	0	-18672.1	8302.99	-3.38445	-5.0793
44	28179	Nillson_orig	28179	28180	NA	1.6088	2.61074	4.36782	5.56242	1.6274	4.86274	3.01142	1.14144	4.90557	5.52743	4.43683	6.94211	4.06274	0	6580.72	2077.09	8.29397	6.91991
50	28180	Nillson_orig	28180	28181	NA	3.39402	2.27131	1.43713	2.84657	2.54823	3.16629	3.75523	4.28311	3.79554	2.66211	2.39516	3.45225	4.87899	0	NA	NA	13.192	7.50601
50	28181	Nillson_orig	28181	28182	NA	2.87289	2.43305	0.571601	1.52593	2.64696	2.56691	3.71722	3.92911	4.25335	2.40852	2.48709	3.95486	4.02449	0	NA	NA	13.192	7.50601
38	28182	Nillson_orig	28182	28183	NA	0.543399	1.01634	2.04759	1.63882	0.402574	2.10904	0.381709	1.31913	2.50356	2.94842	0.645096	3.441	2.371	0	-3247.27	-7596.26	-3.64076	-6.33593
49	28183	Nillson_orig	28183	28184	NA	1.6642	2.42947	2.31763	2.4659	2.61628	4.28815	3.55742	2.23386	4.02466	5.10465	4.04233	5.91506	3.53112	0	23265.5	18203.7	5.24291	5.5472
50	28184	Nillson_orig	28184	28185	NA	3.11906	2.82342	1.2161	2.12515	2.92873	2.80007	4.28123	3.69144	5.24739	2.74833	2.41087	5.38806	4.45268	0	NA	NA	13.192	7.50601
55	28185	Nillson_orig	28185	28186	NA	3.21051	2.40049	1.33242	2.49424	2.70048	3.00536	3.71435	3.63545	4.65771	2.78925	2.82576	4.78727	4.64544	0	NA	NA	14.5523	7.90226
50	28186	Nillson_orig	28186	28187	NA	2.83841	2.28946	1.66455	1.68235	2.52452	2.55055	3.6357	4.13107	4.38119	2.94956	2.4962	3.81202	4.18815	0	-116.549	36071.5	13.192	7.50601
52	28187	Nillson_orig	28187	28188	NA	0.367258	0.197264	2.2108	2.62626	0.633583	1.39185	2.63477	3.49868	3.3276	2.67501	0.335326	3.8983	2.30077	0	NA	NA	-3.75756	-1.24512
55	28188	Nillson_orig	28188	28189	NA	3.43221	1.63937	1.45849	2.65216	2.07486	3.29263	3.42731	3.76087	4.33292	2.34679	2.61706	4.71379	5.00418	0	-4056.07	36540.1	14.5523	7.90226
52	28189	Nillson_orig	28189	28190	NA	0.957684	0.415357	1.61148	2.05503	0.551867	2.18341	2.73849	3.20836	3.65507	3.01812	1.57242	4.62064	2.68376	0	NA	NA	-3.75756	-1.24512
50	28190	Nillson_orig	28190	28191	NA	2.89296	2.88563	0.909605	2.00986	2.98406	2.66567	4.23564	3.96974	5.04064	2.8351	2.67717	4.91572	4.20946	0	NA	NA	13.192	7.50601
65	28191	Nillson_orig	28191	28192	NA	0.512525	0.264348	1.67878	1.63882	0.566402	2.22807	2.80132	3.79342	3.17747	3.08095	1.60817	4.71176	2.71601	0	NA	NA	-6.07169	-1.77634
53	28192	Nillson_orig	28192	28193	NA	2.7234	0.732936	2.72538	2.18859	0.485646	3.0223	1.06515	1.25923	2.2536	3.42108	0.726077	4.00421	3.97352	0	-2895.87	-3182.11	-3.77639	-7.40221
51	28193	Nillson_orig	28193	28194	NA	1.10565	0.554215	1.79744	2.44435	1.07334	3.18741	3.49082	1.96517	4.2596	3.66536	0.70301	5.71547	4.47524	1	-24967.5	-11621.2	-2.25153	1.00994
50	28194	Nillson_orig	28194	28195	NA	2.82489	2.84791	1.62125	2.42254	2.95181	3.02062	4.04791	4.38514	4.54014	3.08401	2.70937	4.61427	4.23771	0	NA	NA	13.192	7.50601
55	28195	Nillson_orig	28195	28196	NA	3.23303	1.59251	1.60165	2.49424	2.13444	3.12149	2.96882	4.10826	2.87075	2.21952	2.57072	3.2401	4.65116	0	NA	NA	14.5523	7.90226
50	28196	Nillson_orig	28196	28197	NA	2.68567	2.72167	1.33242	1.44331	2.84515	2.61715	3.95273	3.77802	4.61009	2.97655	2.60003	4.75978	3.83665	0	NA	NA	13.192	7.50601
50	28197	Nillson_orig	28197	28198	NA	2.80192	3.9307	2.03611	2.51174	3.53004	3.28985	4.87093	4.40652	6.04155	3.5362	2.66542	5.76757	4.05055	0	NA	NA	13.192	7.50601
52	28198	Nillson_orig	28198	28199	NA	0.655371	0.572662	1.78858	2.23783	0.586435	2.34639	2.45293	3.12819	3.14822	3.16948	0.804915	4.48032	2.66733	0	NA	NA	-3.75756	-1.24512
50	28199	Nillson_orig	28199	28200	NA	2.96963	2.57144	0.202861	1.7771	2.72556	2.67432	3.80387	3.76282	4.38582	2.71704	2.25276	4.40633	4.41369	0	NA	NA	13.192	7.50601
59	28200	Nillson_orig	28200	28201	NA	2.6859	3.13754	2.03611	3.19849	3.11669	4.26638	4.2017	4.48803	4.52641	4.90099	3.43462	5.66575	4.09367	0	14004.6	22094.4	9.97281	6.60819
50	28201	Nillson_orig	28201	28202	NA	3.27859	3.08927	1.08052	2.37435	2.96058	2.74783	4.1374	4.02743	4.61812	2.50719	1.90736	4.31237	4.6532	0	NA	NA	13.192	7.50601
52	28202	Nillson_orig	28202	28203	NA	0.904056	0.89842	2.38717	2.94429	0.899348	3.23162	3.30941	3.5649	4.08282	3.90837	1.20369	5.64169	2.97592	0	NA	NA	-3.75756	-1.24512
57	28203	Nillson_orig	28203	28204	NA	1.8149	3.52868	2.39642	1.11537	3.30474	4.15052	4.4112	1.88865	5.33968	4.82197	4.41235	6.19057	3.5215	0	NA	NA	3.2205	4.62054
52	28204	Nillson_orig	28204	28205	NA	0.770231	0.510702	1.58186	2.18444	0.714316	2.74988	2.99882	2.87684	4.15774	3.40558	1.05577	5.2097	3.03021	0	-25756.4	-8344.73	-3.75756	-1.24512
59	28205	Nillson_orig	28205	28206	NA	2.47491	2.4078	2.82196	3.79885	2.65678	4.14079	3.47698	4.19694	3.94928	4.87088	3.50932	5.52767	3.68893	0	13814.6	19788.6	9.97281	6.60819
50	28206	Nillson_orig	28206	28207	NA	3.02813	2.84919	1.13697	2.05503	2.9152	2.90279	4.05314	4.19628	4.83178	3.00079	2.27431	4.08571	4.40733	0	NA	NA	13.192	7.50601
59	28207	Nillson_orig	28207	28208	NA	2.39177	3.72878	3.59676	2.97656	3.48587	4.46168	4.61422	4.08967	5.70906	5.18733	4.01355	6.3125	4.20087	0	15886.1	18685.5	9.97281	6.60819
50	28208	Nillson_orig	28208	28209	NA	2.79407	2.91256	1.17384	1.57179	2.86781	2.39953	4.17319	3.98772	5.22828	2.73618	2.42431	5.39958	3.96735	0	NA	NA	13.192	7.50601
50	28209	Nillson_orig	28209	28210	NA	2.72837	2.59046	1.35493	1.71971	2.72998	2.72305	3.92806	4.02366	4.67424	2.79959	2.46716	4.55388	4.03367	0	NA	NA	13.192	7.50601
55	28210	Nillson_orig	28210	28211	NA	2.89296	2.40049	0.763058	1.67156	2.52382	2.70628	3.62403	3.78882	3.92797	2.52986	2.34238	3.80571	4.19856	0	NA	NA	14.5523	7.90226
55	28211	Nillson_orig	28211	28212	NA	3.22768	2.11368	1.17993	2.18444	2.43658	2.96029	3.80255	4.18049	4.02177	2.56311	2.08775	4.4529	4.94047	0	NA	NA	14.5523	7.90226
55	28212	Nillson_orig	28212	28213	NA	3.40251	2.87318	2.11848	3.83594	3.00379	3.25177	4.21097	4.06529	4.92887	2.68636	2.44529	4.3587	4.86971	0	NA	NA	14.5523	7.90226
62	28213	Nillson_orig	28213	28214	NA	0.962234	0.955768	2.3685	2.41153	0.560611	3.24461	1.67967	3.35336	3.27372	3.9858	3.14363	4.4134	2.99187	0	NA	NA	-1.01925	2.85792
50	28214	Nillson_orig	28214	28215	NA	2.61846	2.0306	0.755895	1.79247	2.46557	2.34368	3.44736	4.12892	3.8591	2.57245	2.38176	4.14009	3.72909	0	-450.93	36233.1	13.192	7.50601
50	28215	Nillson_orig	28215	28216	NA	2.81563	2.71457	1.00964	1.71971	2.85944	2.73136	4.02483	3.72081	4.98174	2.49073	2.14414	4.85062	3.78002	0	NA	NA	13.192	7.50601
65	28216	Nillson_orig	28216	28217	NA	0.879107	0.284327	1.82373	2.65216	1.33008	2.42027	3.40494	3.68866	3.73631	3.34892	1.87569	5.2097	2.90404	0	-22438.9	-4074.41	-6.07169	-1.77634
55	28217	Nillson_orig	28217	28218	NA	2.87376	2.76884	1.2982	2.30542	2.78578	2.72929	3.9049	4.05859	4.24202	2.60156	1.99168	4.22419	4.15225	0	51.3967	37396.4	14.5523	7.90226
40	28218	Nillson_orig	28218	28219	NA	2.00369	2.10909	0.936662	0.170645	1.04308	5.57444	1.27936	0.991118	2.93616	5.35867	0.42656	5.81483	4.11103	0	22336.6	-30810.2	-3.47823	11.7918
50	28219	Nillson_orig	28219	28220	NA	2.93749	2.52755	0.983343	1.8128	2.80256	2.86372	3.93421	4.22374	4.49536	2.53786	2.43949	3.94014	4.29137	0	NA	NA	13.192	7.50601
55	28220	Nillson_orig	28220	28221	NA	3.49408	2.4974	2.03611	3.21709	2.65697	3.51299	3.90009	3.76416	4.48561	2.8376	2.6535	4.56263	5.23312	0	NA	NA	14.5523	7.90226
62	28221	Nillson_orig	28221	28222	NA	1.20249	1.01634	4.32036	1.57746	0.946861	3.31056	2.09682	2.55377	4.71439	4.06349	1.12488	5.09755	3.06202	0	-1669.61	-2797.8	-1.01925	2.85792
50	28222	Nillson_orig	28222	28223	NA	2.82312	2.69304	1.186	2.21338	2.79712	2.78619	4.01433	4.18385	5.24398	2.65342	2.36707	4.82783	4.23548	0	NA	NA	13.192	7.50601
55	28223	Nillson_orig	28223	28224	NA	3.53303	2.71457	2.3305	3.86752	2.77708	3.39304	3.81961	3.82308	4.32574	2.76433	2.76567	4.3587	5.27699	0	NA	NA	14.5523	7.90226
50	28224	Nillson_orig	28224	28225	NA	2.99707	2.7427	0.983343	1.98687	2.81755	2.79613	3.90009	3.94382	4.67812	2.81494	2.68696	4.648	4.34292	0	NA	NA	13.192	7.50601
50	28225	Nillson_orig	28225	28226	NA	3.40143	2.38945	1.57187	2.63926	2.60233	3.40846	3.93771	4.03393	4.96484	2.74294	2.57196	5.43944	4.96729	0	NA	NA	13.192	7.50601
50	28226	Nillson_orig	28226	28227	NA	3.13881	2.46303	1.34932	2.35925	2.59536	2.82162	3.91	3.57601	4.73596	2.53467	1.9562	4.824	4.59795	0	NA	NA	13.192	7.50601
55	28227	Nillson_orig	28227	28228	NA	3.59785	2.6916	2.31441	3.13419	2.70615	3.61789	4.05912	4.27081	4.32455	2.58939	2.6151	5.08076	5.52585	0	NA	NA	14.5523	7.90226
65	28228	Nillson_orig	28228	28229	NA	0.705364	0.60313	1.76627	2.20102	0.889109	2.32458	3.18214	3.11329	3.52315	3.17516	2.22564	4.75384	3.09975	0	-22637.8	-3918.84	-6.07169	-1.77634
55	28229	Nillson_orig	28229	28230	NA	2.98721	1.73779	0.868504	1.98222	2.1817	2.46833	3.06768	3.8009	3.56575	2.16475	2.39158	3.5401	4.15404	0	NA	NA	14.5523	7.90226
43	28230	Nillson_orig	28230	28231	NA	2.01144	2.3727	0.882273	0.397761	1.13676	5.80312	1.80885	1.07936	4.72286	5.08584	1.64995	5.73743	4.7665	0	16904.9	-35051	-1.06957	4.73784
57	28231	Nillson_orig	28231	28232	NA	2.13397	4.22823	2.14386	1.62779	3.73586	4.65813	4.88781	2.40529	5.98375	5.32731	3.72547	6.5707	3.73568	0	26339.6	18820.8	3.2205	4.62054
55	28232	Nillson_orig	28232	28233	NA	3.48792	1.74694	1.82373	2.89752	2.24074	3.17235	3.62325	3.91872	4.029	2.48408	2.76862	4.59507	5.26151	0	NA	NA	14.5523	7.90226
38	28233	Nillson_orig	28233	28234	NA	0.361296	1.12219	2.75255	1.04588	0.12155	1.2257	0.398553	1.37547	2.58076	2.40674	0.658968	2.52312	1.48816	0	-4951.52	-6309.9	-3.64076	-6.33593
55	28234	Nillson_orig	28234	28235	NA	3.15586	2.03795	1.00964	1.87254	2.41022	3.07196	3.58294	4.00174	4.0533	2.91142	2.76992	4.51186	4.50429	0	NA	NA	14.5523	7.90226
55	28235	Nillson_orig	28235	28236	NA	3.47004	1.753	1.42637	2.70595	2.27748	3.29955	3.36227	3.90964	3.68911	2.62405	2.43559	4.23702	5.25023	0	-4719.9	35991.6	14.5523	7.90226
55	28236	Nillson_orig	28236	28237	NA	3.55414	2.37831	1.25167	3.65052	2.62346	3.52478	3.62987	4.14303	4.07445	2.85002	2.83183	4.24722	5.31232	0	NA	NA	14.5523	7.90226
62	28237	Nillson_orig	28237	28238	NA	1.49882	1.00139	3.93286	1.0247	1.0482	3.76069	1.94733	3.18865	4.01307	4.48695	0.986529	5.49505	3.41291	0	NA	NA	-1.01925	2.85792
38	28238	Nillson_orig	28238	28239	NA	0.303313	0.940303	2.44785	1.51431	0.389336	1.98664	0.956567	1.81879	2.30245	2.88771	0.505607	3.21935	1.78091	0	-4099.85	-7567.22	-3.64076	-6.33593
40	28239	Nillson_orig	28239	28240	NA	2.16693	2.42768	1.2161	0.480198	1.04137	6.12323	1.87627	1.13903	3.44068	5.64327	1.87474	6.51806	4.63764	0	23546.9	-31180.8	-3.47823	11.7918
50	28240	Nillson_orig	28240	28241	NA	2.60924	2.72871	0.889132	1.58311	2.77543	2.41252	4.01025	3.73613	4.66161	2.53626	2.13721	4.49615	3.7075	0	NA	NA	13.192	7.50601
55	28241	Nillson_orig	28241	28242	NA	2.95403	2.1677	1.38822	1.96359	2.43605	2.65041	3.53128	3.90336	4.1309	2.25809	1.94665	4.07466	4.18699	0	NA	NA	14.5523	7.90226
50	28242	Nillson_orig	28242	28243	NA	2.6122	1.81223	1.11205	1.3576	2.31589	2.29124	3.62793	3.35141	4.43593	2.58786	2.45961	4.48258	3.75521	0	NA	NA	13.192	7.50601
62	28243	Nillson_orig	28243	28244	NA	1.39855	1.45301	4.23532	2.13373	1.13523	3.85632	3.28709	3.12257	5.19988	4.60057	1.15763	6.48078	4.0943	0	-1918.94	-2484.33	-1.01925	2.85792
48	28244	Nillson_orig	28244	28245	NA	2.06853	3.55182	7.93177	3.98524	3.20197	4.33004	4.84912	3.75143	8.32812	4.88863	3.93918	8.64352	5.42084	0	-5688.69	11622.4	-2.67048	-5.73589
50	28245	Nillson_orig	28245	28246	NA	2.84186	2.62612	1.17384	1.78736	2.8391	2.76815	4.06327	4.26106	4.78096	2.88291	1.96564	4.92484	4.23436	0	NA	NA	13.192	7.50601
50	28246	Nillson_orig	28246	28247	NA	3.03078	2.40233	1.56687	2.50125	2.53359	2.67432	3.60069	3.88129	4.05613	2.45883	2.21238	4.32221	4.30948	0	NA	NA	13.192	7.50601
52	28247	Nillson_orig	28247	28248	NA	0.768283	0.609181	2.34645	2.60659	0.893218	2.52207	3.09313	3.00434	4.40078	3.50934	1.2801	5.48267	2.79007	0	-24622.3	-6751.46	-3.75756	-1.24512
55	28248	Nillson_orig	28248	28249	NA	3.86562	2.6092	1.28666	3.51881	2.68546	3.95609	3.94583	4.0554	4.55271	2.56779	2.44046	4.50738	5.76147	0	-4434.76	37247.9	14.5523	7.90226
38	28249	Nillson_orig	28249	28250	NA	0.246258	0.156708	2.59818	0.389458	0.34549	1.20934	0.540291	3.48316	2.38489	1.98462	1.07	2.21904	2.27165	0	NA	NA	-3.64076	-6.33593
55	28250	Nillson_orig	28250	28251	NA	3.46879	1.68152	0.970093	2.48367	2.20893	3.26175	3.40254	3.64093	3.96285	2.37076	2.3203	4.10763	5.28828	0	NA	NA	14.5523	7.90226
50	28251	Nillson_orig	28251	28252	NA	2.85389	2.77968	1.68818	2.70595	2.87909	2.73136	4.13788	4.18131	4.92309	2.64906	2.12529	4.92667	4.08303	0	NA	NA	13.192	7.50601
55	28252	Nillson_orig	28252	28253	NA	3.1346	1.81802	1.29244	2.67133	2.22571	2.98647	3.51364	3.79295	4.11047	2.41909	2.61824	4.21903	4.44555	0	NA	NA	14.5523	7.90226
38	28253	Nillson_orig	28253	28254	NA	0.297072	1.01137	2.11848	1.37004	0.250661	1.26334	0.272987	1.89078	1.86984	2.37258	0.54368	2.92491	0.980221	0	NA	NA	-3.64076	-6.33593
50	28254	Nillson_orig	28254	28255	NA	2.48232	1.97038	0.861592	1.288	2.38599	2.32182	3.32197	4.21996	3.41575	2.574	2.27549	3.66872	3.28996	0	NA	NA	13.192	7.50601
55	28255	Nillson_orig	28255	28256	NA	3.51459	2.50922	1.26924	2.87788	2.60107	3.5011	4.18524	4.29655	4.89716	2.87326	2.38487	5.65817	5.20438	0	NA	NA	14.5523	7.90226
62	28256	Nillson_orig	28256	28257	NA	1.46093	0.882473	4.10976	1.36382	1.07828	4.06431	2.41475	3.16483	4.5724	4.84725	1.49767	5.98813	4.17239	0	NA	NA	-1.01925	2.85792
55	28257	Nillson_orig	28257	28258	NA	2.94836	1.22167	1.12455	2.93067	1.8805	2.56924	2.81562	3.86415	3.43242	2.38167	2.06228	3.31319	4.20144	0	NA	NA	14.5523	7.90226
41	28258	Nillson_orig	28258	28259	NA	1.25927	0.485549	2.53752	0.680793	0.415692	4.29018	1.23241	3.01602	2.52851	5.15397	4.29069	5.94043	3.08101	0	24652.9	-18065.6	-0.679458	7.79676
55	28259	Nillson_orig	28259	28260	NA	3.1165	1.4417	0.748713	2.34784	2.03698	2.73136	3.57724	3.84469	4.24706	2.18823	1.89167	4.42276	4.55919	0	-3051.08	37100.9	14.5523	7.90226
55	28260	Nillson_orig	28260	28261	NA	3.68629	2.9282	2.18995	3.8423	2.87736	3.96295	3.99823	4.2633	4.58267	3.13874	3.09453	4.27254	5.49803	0	NA	NA	14.5523	7.90226
50	28261	Nillson_orig	28261	28262	NA	2.86008	2.86187	1.32676	1.88233	2.89988	2.70628	4.00917	4.07193	4.40536	2.6948	2.44432	3.90132	4.11042	0	NA	NA	13.192	7.50601
64	28262	Nillson_orig	28262	28263	NA	1.78936	1.60268	2.25169	0.397761	0.793396	5.28321	1.6117	1.58824	3.20622	5.39338	1.44456	6.2804	4.07988	0	22476.5	-31295	-2.73549	10.3785
60	28263	Nillson_orig	28263	28264	NA	2.99442	3.34624	1.13697	2.50125	3.114	3.38137	4.27001	4.47331	4.58779	3.53899	2.99669	4.06355	4.35933	0	6012.24	32298.5	11.4636	7.01646
52	28264	Nillson_orig	28264	28265	NA	0.692604	0.498151	2.2817	1.27513	0.670858	2.40215	3.00164	4.18838	4.0087	3.03519	1.55743	4.55827	2.3293	0	NA	NA	-3.75756	-1.24512
50	28265	Nillson_orig	28265	28266	NA	2.51217	2.35763	1.00309	1.42521	2.6344	2.38379	3.78016	3.95489	4.83267	2.79184	2.16929	4.48486	3.55298	0	NA	NA	13.192	7.50601
50	28266	Nillson_orig	28266	28267	NA	2.395	2.69594	1.27506	1.24918	2.72201	2.29124	3.96643	3.69829	4.90724	2.85371	2.60641	4.91205	3.82368	0	NA	NA	13.192	7.50601
56	28267	Nillson_orig	28267	28268	NA	1.84488	1.64921	2.43589	0.145122	0.352316	5.42408	1.18016	0.730893	2.31047	5.2215	4.08435	5.77711	3.91475	0	29375.4	-29536.7	-1.92631	8.83926
62	28268	Nillson_orig	28268	28269	NA	1.62107	0.929919	4.28464	1.84289	0.971519	4.16905	2.72765	2.5656	4.29301	4.70511	0.95001	5.90726	3.84272	0	NA	NA	-1.01925	2.85792
45	28269	Nillson_orig	28269	28270	NA	2.21758	3.48481	2.3685	3.61993	3.29567	4.24007	4.41917	3.89683	4.91309	5.04748	3.26071	6.01681	3.67698	0	16903.8	21382.6	7.96003	6.1188
50	28270	Nillson_orig	28270	28271	NA	3.22045	3.76537	2.10749	2.50476	3.42962	3.25177	4.57969	4.04661	5.34543	3.22689	2.79751	4.977	4.60936	0	NA	NA	13.192	7.50601
50	28271	Nillson_orig	28271	28272	NA	3.37289	2.946	1.41554	2.66497	2.94266	3.18441	3.97095	3.81155	4.63408	2.66642	2.41887	4.22933	5.011	0	NA	NA	13.192	7.50601
55	28272	Nillson_orig	28272	28273	NA	3.20376	1.22167	1.64543	2.40415	1.69236	3.04071	3.14534	3.83502	3.98666	2.32425	2.31694	4.7299	4.67697	0	NA	NA	14.5523	7.90226
55	28273	Nillson_orig	28273	28274	NA	3.47426	2.29146	0.425474	2.52904	2.45945	3.23741	3.79292	3.8407	4.52429	2.65777	2.6471	4.98232	5.12295	0	NA	NA	14.5523	7.90226
52	28274	Nillson_orig	28274	28275	NA	1.0133	0.991351	2.38717	2.26995	0.91947	3.05066	3.30096	3.3817	4.24075	3.87774	1.4127	5.70315	3.56049	0	-25507.9	-8301.03	-3.75756	-1.24512
50	28275	Nillson_orig	28275	28276	NA	2.83996	2.26112	1.17993	1.62226	2.57948	2.68292	3.97038	3.83814	4.85877	2.81366	2.46008	5.57036	4.61397	0	NA	NA	13.192	7.50601
57	28276	Nillson_orig	28276	28277	NA	1.74094	3.27278	2.73284	1.31354	3.07113	4.38523	4.12162	1.49716	4.76732	5.31852	4.44546	6.17113	3.76567	0	NA	NA	3.2205	4.62054
65	28277	Nillson_orig	28277	28278	NA	0.477972	0.491856	2.23138	1.77194	0.438354	2.23685	2.78767	3.7588	3.26228	2.6166	1.36439	4.24468	2.6964	0	-23800.4	-3450.49	-6.07169	-1.77634
43	28278	Nillson_orig	28278	28279	NA	1.79784	2.1544	1.66455	0.322693	1.09291	5.326	1.5966	1.63056	5.38889	5.12744	0.275144	6.03888	4.21629	0	15105.5	-35055.7	-1.06957	4.73784
55	28279	Nillson_orig	28279	28280	NA	3.03098	1.68788	1.02918	1.78736	2.15496	4.22389	3.20559	3.70975	3.26688	2.73483	2.40432	4.76767	6.2114	0	NA	NA	14.5523	7.90226
48	28280	Nillson_orig	28280	28281	NA	0.750514	1.30695	5.41485	0.945686	1.33127	1.58869	2.44823	2.78933	5.5703	1.88404	1.22788	5.24418	3.50205	0	-20885.6	15086.3	-2.67048	-5.73589
38	28281	Nillson_orig	28281	28282	NA	0.475266	1.11284	2.26843	1.18982	0.257847	1.72456	1.0139	2.10651	2.04861	2.54739	0.580775	2.8072	2.25437	0	-4212.11	-7781.89	-3.64076	-6.33593
51	28282	Nillson_orig	28282	28283	NA	0.977197	0.421797	0.81977	1.74077	0.580748	2.94792	3.08081	3.31878	3.32318	3.25902	0.792663	5.15197	3.72663	0	-25232	-9803.81	-2.25153	1.00994
50	28283	Nillson_orig	28283	28284	NA	2.70257	2.48377	0.594223	1.43126	2.70888	2.03747	3.79525	3.66349	4.2596	2.4486	2.43754	4.19044	3.83741	0	NA	NA	13.192	7.50601
65	28284	Nillson_orig	28284	28285	NA	0.717927	0.330637	1.79744	2.46947	0.874559	2.35986	2.84855	3.63841	3.45506	3.31662	2.50701	4.79311	2.79174	0	-21621.7	-2933.48	-6.07169	-1.77634
48	28285	Nillson_orig	28285	28286	NA	1.70521	2.17648	6.75553	1.93529	2.13044	3.14329	3.79359	3.48585	7.63292	2.95069	2.01935	7.69467	5.46154	0	-18528.5	15555.8	-2.67048	-5.73589
55	28286	Nillson_orig	28286	28287	NA	3.39187	1.87725	1.63579	2.90031	2.32581	3.28707	3.62559	3.95712	3.89234	2.55213	2.66874	4.38979	5.21632	0	NA	NA	14.5523	7.90226
45	28287	Nillson_orig	28287	28288	NA	1.31078	2.09981	2.15461	2.66815	2.43816	3.31467	3.1104	1.52482	3.42826	4.29831	3.61396	4.83925	2.46153	0	22873.3	19677.5	7.96003	6.1188
50	28288	Nillson_orig	28288	28289	NA	2.16895	2.87193	1.50051	1.31354	2.9593	2.33553	4.31723	3.83781	5.24127	3.07789	2.89649	5.49229	3.47533	0	NA	NA	13.192	7.50601
50	28289	Nillson_orig	28289	28290	NA	2.90541	2.48034	1.23396	1.81784	2.7731	3.02902	4.17715	4.07193	5.20755	2.82884	2.75643	5.50325	4.27028	0	NA	NA	13.192	7.50601
56	28290	Nillson_orig	28290	28291	NA	1.80795	1.44925	1.85817	0.447356	0.855495	5.28321	1.62907	1.59272	3.05466	5.30759	3.14902	6.01259	3.83132	0	26893.2	-29658.7	-1.92631	8.83926
55	28291	Nillson_orig	28291	28292	NA	3.65979	2.76611	1.83241	3.21014	2.83455	3.63318	4.18501	3.78397	5.08627	2.85248	2.68804	5.44789	5.46111	0	NA	NA	14.5523	7.90226
55	28292	Nillson_orig	28292	28293	NA	3.49465	2.28344	1.68349	2.73378	2.50532	3.5236	3.92601	4.06504	4.64692	2.50719	2.54973	5.33828	5.28728	0	NA	NA	14.5523	7.90226
50	28293	Nillson_orig	28293	28294	NA	2.10122	1.76206	1.34371	1.22955	2.28889	2.09307	3.22115	3.86058	4.30886	2.7004	2.05846	3.82458	2.79841	0	NA	NA	13.192	7.50601
50	28294	Nillson_orig	28294	28295	NA	2.67338	2.95305	1.02268	1.72501	2.89919	2.88803	4.22148	3.84712	5.0727	3.14554	2.73015	5.31441	4.25769	0	NA	NA	13.192	7.50601
56	28295	Nillson_orig	28295	28296	NA	2.14111	2.07164	2.95633	0.593584	1.031	6.00269	1.87825	0.695247	3.10082	5.52066	4.62201	6.29514	4.68137	0	29258.2	-30011.9	-1.92631	8.83926
50	28296	Nillson_orig	28296	28297	NA	3.71621	2.53415	1.42096	3.20549	2.71718	3.63643	3.76177	4.21055	3.69443	2.90081	2.64558	3.7994	5.49441	0	NA	NA	13.192	7.50601
50	28297	Nillson_orig	28297	28298	NA	3.30024	3.0924	1.8539	2.65216	3.00015	3.21849	4.28206	3.61806	5.20755	2.74159	1.93079	5.54245	4.97748	0	NA	NA	13.192	7.50601
50	28298	Nillson_orig	28298	28299	NA	2.37225	2.31718	1.70686	2.67133	2.62976	2.14359	3.56159	4.08198	3.94777	2.25409	1.91373	3.42211	3.46933	0	NA	NA	13.192	7.50601
38	28299	Nillson_orig	28299	28300	NA	0.428193	0.955768	2.86125	1.88233	0.348906	1.94118	0.633566	2.09057	2.08061	2.75902	0.686257	2.84714	1.66596	0	-4661.58	-8135.13	-3.64076	-6.33593
52	28300	Nillson_orig	28300	28301	NA	0.750514	0.441049	1.93731	2.10351	0.699198	2.73756	3.13361	3.13604	3.69266	3.55149	0.872821	5.01218	3.14672	0	NA	NA	-3.75756	-1.24512
48	28301	Nillson_orig	28301	28302	NA	1.31626	1.67511	6.01559	2.04159	1.91697	2.41252	3.94207	3.20533	6.80751	2.98432	1.68268	6.98669	4.50064	0	-18433.3	14765.1	-2.67048	-5.73589
50	28302	Nillson_orig	28302	28303	NA	2.53134	2.1917	0.624177	1.2557	2.52194	2.39432	3.52915	4.0206	3.96434	2.7321	1.98001	3.62098	3.31841	0	NA	NA	13.192	7.50601
48	28303	Nillson_orig	28303	28304	NA	0.488728	0.415357	3.2409	0.472005	0.704264	1.03191	1.41931	2.4573	3.79554	1.73661	0.595339	3.16444	2.52417	0	NA	NA	-2.67048	-5.73589
55	28304	Nillson_orig	28304	28305	NA	3.37418	2.88066	2.27839	4.01411	2.95776	3.36434	4.19807	3.99517	5.07044	2.94956	2.19827	5.11752	5.00542	0	NA	NA	14.5523	7.90226
38	28305	Nillson_orig	28305	28306	NA	0.284515	0.866393	2.81022	1.70912	0.386007	1.69993	0.313427	2.16904	1.8029	2.74024	0.634593	2.84218	1.82184	0	-4223.95	-8453.52	-3.64076	-6.33593
50	28306	Nillson_orig	28306	28307	NA	2.99871	2.70027	0.409828	1.82789	2.85649	2.87686	4.16993	4.02689	4.56621	3.0426	2.85188	4.99642	4.39896	0	NA	NA	13.192	7.50601
55	28307	Nillson_orig	28307	28308	NA	3.28507	2.11827	0.950086	2.59334	2.48658	3.0638	3.81928	3.89088	4.65576	2.56779	2.29647	5.27348	4.84045	0	NA	NA	14.5523	7.90226
62	28308	Nillson_orig	28308	28309	NA	1.18505	0.85018	3.34557	1.3576	0.734108	3.82549	1.8623	3.33093	3.61472	4.55516	1.09325	5.3779	3.17713	0	NA	NA	-1.01925	2.85792
50	28309	Nillson_orig	28309	28310	NA	3.0316	2.29146	1.2982	1.64979	2.61442	2.66567	3.71793	3.4389	4.31491	2.66499	2.72741	4.30989	4.44745	0	NA	NA	13.192	7.50601
65	28310	Nillson_orig	28310	28311	NA	0.68831	0.615219	2.45082	3.24004	1.00987	2.68719	3.19452	3.62751	4.31611	3.51647	2.69343	5.17141	2.91934	0	-20745.3	-3074.67	-6.07169	-1.77634
62	28311	Nillson_orig	28311	28312	NA	1.75053	1.31522	4.43864	3.12445	1.37167	4.38018	2.53419	2.67441	5.42271	5.1536	2.28895	6.32339	4.29566	0	NA	NA	-1.01925	2.85792
51	28312	Nillson_orig	28312	28313	NA	1.00906	0.337216	1.28666	1.03884	0.694106	2.73961	2.97532	2.78555	3.92797	3.4356	0.672687	5.21601	4.10549	0	NA	NA	-2.25153	1.00994
55	28313	Nillson_orig	28313	28314	NA	3.46224	2.82992	1.70686	3.2309	2.89737	3.32421	4.0873	3.9801	4.99924	2.69901	1.94927	4.80475	5.23025	0	NA	NA	14.5523	7.90226
55	28314	Nillson_orig	28314	28315	NA	3.49411	2.22584	1.80185	2.75815	2.53313	3.52596	3.61775	3.92025	3.65507	2.88411	2.98165	4.52521	5.08435	0	NA	NA	14.5523	7.90226
41	28315	Nillson_orig	28315	28316	NA	1.28646	0.645192	1.72536	0.102507	0.272145	4.33004	1.30863	1.78708	1.27577	5.19207	3.27184	5.85072	3.47934	0	NA	NA	-0.679458	7.79676
39	28316	Nillson_orig	28316	28317	NA	0.550967	2.28344	1.83672	0.537207	1.05499	1.69164	3.17977	3.6248	4.38119	2.45883	0.655514	4.72387	2.55443	0	-28590.9	2038.22	-3.54449	-3.25272
50	28317	Nillson_orig	28317	28318	NA	2.78801	3.10178	1.61636	1.85777	3.08704	2.52207	4.40354	4.06495	5.20893	2.84631	2.17197	5.31892	3.97009	0	NA	NA	13.192	7.50601
55	28318	Nillson_orig	28318	28319	NA	2.94046	2.51592	1.85817	2.65216	2.78725	2.74373	3.85417	4.11289	4.46041	2.58786	2.67535	4.21385	4.45315	0	-1443.17	37744.3	14.5523	7.90226
49	28319	Nillson_orig	28319	28320	NA	1.75998	2.87568	2.64613	2.86656	2.92779	4.673	3.81537	2.44725	4.31732	5.39056	4.24029	6.33062	3.88289	0	23049.1	18740.2	5.24291	5.5472
55	28320	Nillson_orig	28320	28321	NA	3.13795	2.45954	1.48486	2.30931	2.60191	3.15253	3.70641	4.23814	3.5581	2.93813	2.87088	3.60714	4.4244	0	NA	NA	14.5523	7.90226
55	28321	Nillson_orig	28321	28322	NA	3.3896	2.23632	0.571601	2.60328	2.37802	3.1889	3.67407	4.1203	3.82355	2.72802	2.54162	4.23446	4.89835	0	NA	NA	14.5523	7.90226
65	28322	Nillson_orig	28322	28323	NA	0.972738	0.709862	2.32729	1.49677	0.770136	2.53639	3.09507	3.81795	3.82845	3.14939	2.57444	5.23327	2.84263	0	-22835.8	-2849.34	-6.07169	-1.77634
54	28323	Nillson_orig	28323	28324	NA	1.98661	2.62459	3.66257	0.0512792	1.14434	5.80713	2.0384	1.41423	5.22828	4.85541	1.92902	6.05239	4.56529	0	18053.8	-33823.8	0.0451748	4.57278
51	28324	Nillson_orig	28324	28325	NA	1.03138	0.264348	2.14026	2.08163	0.50712	2.95678	2.85017	2.04897	3.75855	3.79724	0.826034	5.18585	3.6325	1	-25179.2	-11705.2	-2.25153	1.00994
50	28325	Nillson_orig	28325	28326	NA	2.87255	1.45678	0.963441	1.4373	2.10339	2.38116	3.36026	3.3023	3.89547	2.47068	2.24422	4.19566	4.07736	0	NA	NA	13.192	7.50601
55	28326	Nillson_orig	28326	28327	NA	3.3101	2.4889	2.13303	3.63619	2.70996	2.95323	3.84595	4.09489	3.97926	2.44344	2.32142	3.85253	5.02515	0	NA	NA	14.5523	7.90226
41	28327	Nillson_orig	28327	28328	NA	1.17393	0.566527	2.44785	0.430868	0.268579	4.24773	1.21868	3.8233	1.70083	5.02714	4.33553	5.67579	3.14543	0	NA	NA	-0.679458	7.79676
66	28328	Nillson_orig	28328	28329	NA	1.87078	1.68152	2.00122	0.472005	0.736557	5.51807	1.27936	2.53572	2.20763	5.35056	3.86653	5.86786	4.35983	0	27729.7	-28213.8	-0.741253	6.67492
50	28329	Nillson_orig	28329	28330	NA	3.04035	2.24048	1.34371	2.55301	2.61276	2.76412	4.01973	4.01799	4.53593	2.73618	2.73664	5.16333	4.51473	0	NA	NA	13.192	7.50601
55	28330	Nillson_orig	28330	28331	NA	3.13123	2.32108	2.00513	2.69345	2.6261	3.04404	3.6201	4.20795	4.29179	2.58325	2.45724	4.24978	4.47011	0	NA	NA	14.5523	7.90226
62	28331	Nillson_orig	28331	28332	NA	1.19055	1.03117	3.2795	1.27513	0.748687	3.91155	1.60669	3.50364	2.99105	4.73656	1.30786	5.32638	3.46328	0	406.918	-6689.3	-1.01925	2.85792
46	28332	Nillson_orig	28332	28333	NA	2.55194	0.428226	1.29244	1.4909	0.418953	2.34909	2.54715	4.10189	3.09068	2.80601	2.00481	4.01849	3.53207	0	-10810.2	8230.5	-7.02062	-1.31241
55	28333	Nillson_orig	28333	28334	NA	3.28792	2.54887	1.98546	3.54752	2.7161	3.29263	3.82318	4.45888	4.23188	2.91259	2.59118	4.48938	4.95604	0	NA	NA	14.5523	7.90226
65	28334	Nillson_orig	28334	28335	NA	0.942315	0.645192	2.26175	1.6333	0.891167	3.34307	3.62987	3.93441	4.52215	3.67475	2.48342	5.76517	3.60108	0	NA	NA	-6.07169	-1.77634
51	28335	Nillson_orig	28335	28336	NA	0.632689	0.284327	1.62125	0.773853	0.546	2.70839	2.4352	2.24386	3.36688	3.41876	0.566054	4.57999	2.65997	0	-26064.7	-11316.9	-2.25153	1.00994
51	28336	Nillson_orig	28336	28337	NA	0.887519	0.36996	1.82373	1.22297	0.699198	3.28847	3.20153	2.26766	4.16437	3.87457	0.898257	5.58746	3.69909	0	-25191.9	-12650.8	-2.25153	1.00994
41	28337	Nillson_orig	28337	28338	NA	1.27591	0.330637	2.10382	0.439117	0.170164	4.24635	1.24938	1.05604	2.21186	4.92227	4.03325	5.28418	2.98175	0	NA	NA	-0.679458	7.79676
65	28338	Nillson_orig	28338	28339	NA	0.578211	0.58489	2.46561	2.15503	0.597719	2.32458	2.7825	4.04862	3.23216	3.09011	1.57647	4.17992	2.33868	0	NA	NA	-6.07169	-1.77634
50	28339	Nillson_orig	28339	28340	NA	2.96402	2.69015	1.34932	1.9961	2.70743	2.78819	3.98468	4.35442	4.62113	2.78144	2.65537	3.80256	4.15642	0	NA	NA	13.192	7.50601
55	28340	Nillson_orig	28340	28341	NA	3.42537	2.36519	1.22802	2.623	2.56635	3.21996	3.85291	4.03011	4.39159	2.82884	2.35052	4.82783	5.12493	0	NA	NA	14.5523	7.90226
62	28341	Nillson_orig	28341	28342	NA	1.45798	1.544	4.77167	2.19275	1.54019	4.35791	3.03891	3.2201	4.88871	5.09613	2.75078	6.4883	4.20774	0	NA	NA	-1.01925	2.85792
50	28342	Nillson_orig	28342	28343	NA	2.89814	3.20228	1.39371	2.26596	3.15083	2.89358	4.23497	4.19496	4.85359	2.76034	2.47742	3.8587	4.11472	0	NA	NA	13.192	7.50601
48	28343	Nillson_orig	28343	28344	NA	0.331077	0.627252	3.59116	0.246938	0.636291	0.877253	1.52614	2.66181	3.97628	1.72153	0.834965	2.94866	2.05733	0	-20114.1	11226.1	-2.67048	-5.73589
55	28344	Nillson_orig	28344	28345	NA	3.44233	1.63937	1.31538	2.51868	2.18581	3.29817	2.99601	3.95206	3.2157	2.51208	2.24544	3.70879	4.89666	0	NA	NA	14.5523	7.90226
51	28345	Nillson_orig	28345	28346	NA	0.872314	0.645192	1.67878	1.69845	0.709303	2.7782	2.96374	2.27659	3.74147	3.58888	0.986529	5.16333	3.39071	0	-25673.9	-11225.6	-2.25153	1.00994
52	28346	Nillson_orig	28346	28347	NA	0.707469	0.639226	2.39026	3.224	0.882899	2.74988	2.97748	3.28847	3.29188	3.40089	0.672687	5.18424	3.23714	0	NA	NA	-3.75756	-1.24512
50	28347	Nillson_orig	28347	28348	NA	3.09297	2.2384	1.25755	1.90175	2.4846	2.31907	3.53809	3.70299	3.90481	2.50882	2.43706	4.15878	4.33568	0	-1884.58	36866.1	13.192	7.50601
51	28348	Nillson_orig	28348	28349	NA	0.902423	0.68655	2.20387	1.60557	0.81383	3.19933	3.39819	2.31077	4.60202	3.81123	1.01681	5.53709	3.66578	0	-25138	-12624.3	-2.25153	1.00994
62	28349	Nillson_orig	28349	28350	NA	1.64772	1.31108	3.60795	0.96744	1.16077	4.07222	2.28186	3.36929	2.99645	4.81093	0.798806	5.62377	3.68383	0	552.613	-6662.14	-1.01925	2.85792
39	28350	Nillson_orig	28350	28351	NA	0.390833	1.8964	1.63579	0.430868	0.868248	1.74479	2.82478	4.06384	3.3883	2.83261	0.5133	4.07466	2.32694	0	-28564.2	1565.54	-3.54449	-3.25272
54	28351	Nillson_orig	28351	28352	NA	1.87671	2.28142	2.3369	0.263824	0.982656	5.43084	1.26943	2.03824	4.48561	4.81454	3.46132	5.54646	4.08239	0	22350.2	-35097.6	0.0451748	4.57278
55	28352	Nillson_orig	28352	28353	NA	3.31028	2.21527	2.11848	3.1366	2.48559	3.12462	3.6322	4.10565	4.07164	2.69199	2.66208	3.8983	4.91842	0	NA	NA	14.5523	7.90226
59	28353	Nillson_orig	28353	28354	NA	1.92303	2.68579	2.89509	4.18007	2.87722	4.44251	3.79692	3.86686	4.05896	5.26317	3.89016	6.27485	3.29455	0	15739.2	20086.3	9.97281	6.60819
39	28354	Nillson_orig	28354	28355	NA	0.777987	1.56152	1.74366	0.246938	0.993649	2.09307	3.16842	3.77322	4.29546	2.88651	0.620454	4.90101	2.36643	0	-28382.9	828.258	-3.54449	-3.25272
50	28355	Nillson_orig	28355	28356	NA	2.93333	2.14322	1.37718	1.71442	2.46608	2.64822	3.39043	3.87725	4.03331	2.41558	2.13511	3.66535	3.93111	0	NA	NA	13.192	7.50601
50	28356	Nillson_orig	28356	28357	NA	2.73479	2.00835	1.186	1.37004	2.48213	2.22807	3.68963	3.78611	4.54329	2.72938	2.47834	4.30247	4.07229	0	NA	NA	13.192	7.50601
43	28357	Nillson_orig	28357	28358	NA	1.74286	1.82951	2.38408	0.204609	0.958331	5.24578	1.56059	0.390317	4.92887	4.69931	0.478377	5.39528	4.14027	0	14353.7	-35662.7	-1.06957	4.73784
48	28358	Nillson_orig	28358	28359	NA	0.728247	1.24343	4.8012	1.08778	1.22051	1.30545	2.4898	2.861	5.17523	1.96209	1.43036	4.6605	3.32403	0	NA	NA	-2.67048	-5.73589
51	28359	Nillson_orig	28359	28360	NA	0.858531	0.560377	2.17237	2.49074	0.849046	2.66349	3.11862	2.74001	3.67128	3.42569	0.676094	5.20496	3.41501	0	-25457.1	-9137.25	-2.25153	1.00994
50	28360	Nillson_orig	28360	28361	NA	2.7995	2.89057	1.36051	1.94004	2.90502	2.51485	4.19807	4.11515	4.60303	2.99752	2.38123	4.797	4.01789	0	NA	NA	13.192	7.50601
38	28361	Nillson_orig	28361	28362	NA	0.528083	0.800737	2.62234	1.4909	0.422206	2.27144	0.861749	1.90868	2.22447	2.80216	0.588077	3.35273	2.06303	0	-3381.89	-7674.48	-3.64076	-6.33593
64	28362	Nillson_orig	28362	28363	NA	1.82348	1.40721	1.73454	0.4638	0.560611	5.26512	1.37439	1.13419	2.33036	5.45584	1.56291	6.13067	4.15998	0	23354.5	-30246.3	-2.73549	10.3785
59	28363	Nillson_orig	28363	28364	NA	2.80862	2.82862	1.16774	2.24189	2.85337	4.50039	3.84691	4.31702	4.16966	5.08238	3.56228	5.76398	4.55787	0	15431.1	19384.6	9.97281	6.60819
51	28364	Nillson_orig	28364	28365	NA	0.630389	0.421797	1.83672	1.78223	0.836003	2.53875	3.33437	3.03666	3.89076	3.26342	0.864204	5.3501	3.33409	0	NA	NA	-2.25153	1.00994
50	28365	Nillson_orig	28365	28366	NA	2.78594	2.60454	1.13697	1.61671	2.71033	2.59908	3.85888	3.91374	4.64001	2.70875	2.05232	4.25992	4.15046	0	NA	NA	13.192	7.50601
50	28366	Nillson_orig	28366	28367	NA	2.82275	3.07557	0.909605	1.61115	2.9797	2.5482	4.11941	3.81143	4.95917	2.80984	2.57609	4.53851	3.79735	0	NA	NA	13.192	7.50601
52	28367	Nillson_orig	28367	28368	NA	0.650882	0.498151	1.64062	1.20313	0.880827	2.92464	3.59869	4.19112	4.75999	3.67785	2.27076	5.76636	3.22753	0	NA	NA	-3.75756	-1.24512
57	28368	Nillson_orig	28368	28369	NA	1.88063	3.72444	1.96956	1.38241	3.41967	3.59909	4.4901	1.00498	5.32034	4.57236	3.73717	5.52767	3.06065	0	28244.2	18539	3.2205	4.62054
65	28369	Nillson_orig	28369	28370	NA	0.853299	0.738668	2.67214	3.75087	1.04137	3.01724	3.32092	4.11434	4.26336	3.50216	2.6535	5.58485	3.34957	0	-20225.4	-2931.86	-6.07169	-1.77634
50	28370	Nillson_orig	28370	28371	NA	3.10387	2.90038	-0.370519	2.06394	3.00547	2.86749	4.01946	4.14052	4.42129	2.74698	2.66319	4.08844	4.19394	0	NA	NA	13.192	7.50601
55	28371	Nillson_orig	28371	28372	NA	3.20595	2.12057	1.37164	2.51174	2.59578	2.92643	3.74551	3.95954	4.1132	2.54264	2.70409	4.48486	4.40683	0	NA	NA	14.5523	7.90226
50	28372	Nillson_orig	28372	28373	NA	3.1672	2.78641	1.2161	2.22157	2.87549	3.03739	4.25437	4.00073	5.24127	2.91377	2.62176	5.5979	4.86489	0	NA	NA	13.192	7.50601
57	28373	Nillson_orig	28373	28374	NA	1.90331	3.4026	1.72075	1.33252	3.2331	4.72749	4.25996	2.23386	4.92142	5.40779	3.99583	6.50737	3.4275	0	26523.9	17348.5	3.2205	4.62054
45	28374	Nillson_orig	28374	28375	NA	1.95209	3.48784	2.34645	3.7306	3.27685	4.47824	4.27574	2.11231	4.72474	5.10163	3.84783	5.59659	3.32403	0	22525.1	21783.2	7.96003	6.1188
50	28375	Nillson_orig	28375	28376	NA	2.56616	2.51257	0.943384	1.30718	2.65639	2.31907	3.80123	3.90831	4.14571	2.65488	2.08923	4.31729	3.81675	0	NA	NA	13.192	7.50601
50	28376	Nillson_orig	28376	28377	NA	2.7439	3.17133	1.52118	1.58311	3.05645	2.61264	4.22837	3.591	4.7873	2.91961	2.86711	4.92119	3.90398	0	NA	NA	13.192	7.50601
54	28377	Nillson_orig	28377	28378	NA	1.77484	1.95748	1.70686	0.204609	0.939122	5.23904	1.75053	2.14233	4.98013	4.75541	3.46571	5.05019	3.79264	0	22279.7	-35373.7	0.0451748	4.57278
41	28378	Nillson_orig	28378	28379	NA	1.29404	0.572662	1.79744	0.406053	0.513186	4.16241	1.68673	2.32316	2.42283	4.89539	3.9572	5.47577	3.05379	0	25657.9	-19986.9	-0.679458	7.79676
62	28379	Nillson_orig	28379	28380	NA	1.35436	0.627252	4.11373	1.31354	0.899348	4.10501	1.95105	3.22785	4.63705	4.75313	1.32591	5.57036	3.90255	0	NA	NA	-1.01925	2.85792
51	28380	Nillson_orig	28380	28381	NA	0.692604	0.350344	1.44784	1.08778	0.476327	2.57848	2.66407	2.1859	3.41784	3.51147	0.70301	4.76571	2.62633	0	NA	NA	-2.25153	1.00994
55	28381	Nillson_orig	28381	28382	NA	3.35591	1.98061	1.6261	2.60659	2.23448	3.25605	3.49745	4.24204	4.3777	2.78534	2.45629	4.23446	5.02208	0	NA	NA	14.5523	7.90226
50	28382	Nillson_orig	28382	28383	NA	2.48419	2.90405	1.46379	1.89206	2.92551	2.45333	4.13232	4.3762	4.79898	2.59244	2.20536	4.22933	3.12082	0	NA	NA	13.192	7.50601
50	28383	Nillson_orig	28383	28384	NA	3.04155	2.90038	1.5057	2.05057	2.95337	2.97082	4.00289	4.01218	4.43816	3.20039	2.91806	4.53851	4.12513	0	NA	NA	13.192	7.50601
59	28384	Nillson_orig	28384	28385	NA	2.4655	3.91488	3.8712	3.19615	3.48549	4.87557	4.94241	4.49288	7.39928	5.49945	4.25526	8.08116	4.59751	0	14025.8	16860	9.97281	6.60819
55	28385	Nillson_orig	28385	28386	NA	3.58832	2.88066	1.7391	3.09488	2.96545	3.85262	4.2409	4.52398	5.22002	3.6329	3.0985	5.34272	5.40311	0	NA	NA	14.5523	7.90226
55	28386	Nillson_orig	28386	28387	NA	3.43096	1.87448	1.14316	2.54619	2.32918	3.41864	3.82058	3.79131	4.29668	2.8301	2.55186	5.06723	5.02086	0	NA	NA	14.5523	7.90226
56	28387	Nillson_orig	28387	28388	NA	1.89609	1.71306	1.61636	0.389458	1.19263	5.36596	1.52345	1.18385	2.48555	5.28494	3.49662	5.84957	4.31213	0	27763.7	-29800.2	-1.92631	8.83926
50	28388	Nillson_orig	28388	28389	NA	2.46838	2.62306	1.41011	1.52013	2.76693	2.49301	3.9052	4.19444	4.49212	3.09415	2.90651	4.73791	3.68297	0	NA	NA	13.192	7.50601
50	28389	Nillson_orig	28389	28390	NA	2.55152	3.0798	1.31538	1.50264	3.06383	2.76613	4.34593	4.22992	5.09673	3.2278	2.89424	5.12082	3.59745	0	NA	NA	13.192	7.50601
58	28390	Nillson_orig	28390	28391	NA	0.38791	0.615219	1.85817	0.322693	0.638993	1.10821	1.5632	3.01049	4.12275	2.1075	0.292494	2.81222	1.26919	0	-19905	8368.27	-3.38445	-5.0793
50	28391	Nillson_orig	28391	28392	NA	2.86752	3.1325	1.03565	1.98687	3.01529	2.73136	4.09309	4.20476	4.81857	3.30735	2.81191	4.79311	3.99117	0	NA	NA	13.192	7.50601
46	28392	Nillson_orig	28392	28393	NA	1.42854	0.466552	1.186	1.71442	0.504075	2.37587	2.61074	4.0395	2.5496	3.31494	2.41837	4.27254	2.81496	0	-11784.6	4735.74	-7.02062	-1.31241
65	28393	Nillson_orig	28393	28394	NA	0.623449	0.5232	2.50342	2.52904	0.811583	2.14668	3.05973	4.21538	3.61288	2.92775	2.57938	4.43439	2.57621	0	NA	NA	-6.07169	-1.77634
51	28394	Nillson_orig	28394	28395	NA	0.84627	0.290969	1.33242	1.18314	0.660347	2.96733	2.87578	2.39163	3.80052	3.43408	0.528568	5.06384	3.36162	0	NA	NA	-2.25153	1.00994
50	28395	Nillson_orig	28395	28396	NA	3.43044	2.58257	2.01681	2.79997	2.783	3.75771	4.26575	4.41134	5.21518	3.62123	2.80161	5.94372	5.33374	0	NA	NA	13.192	7.50601
50	28396	Nillson_orig	28396	28397	NA	3.12013	2.8182	0.861592	2.93613	2.9071	2.88988	4.12699	3.84558	4.68775	2.71704	2.28313	5.03128	4.28761	0	NA	NA	13.192	7.50601
55	28397	Nillson_orig	28397	28398	NA	3.24749	1.39554	1.02268	2.52214	1.65021	2.9968	3.40109	4.06495	4.03331	2.48074	2.90319	4.60148	4.70347	0	-4017.36	35648.7	14.5523	7.90226
50	28398	Nillson_orig	28398	28399	NA	3.038	2.40598	1.4425	1.89692	2.69643	2.7782	3.93684	4.45699	4.33054	2.71291	2.24361	4.4087	4.4465	0	NA	NA	13.192	7.50601
55	28399	Nillson_orig	28399	28400	NA	3.37603	2.30735	1.44784	2.40046	2.53128	2.96029	3.7093	3.91983	4.64001	2.63147	2.7696	4.98938	4.97622	0	NA	NA	14.5523	7.90226
41	28400	Nillson_orig	28400	28401	NA	1.17506	0.828354	1.5467	0.381146	0.622678	3.96039	1.65103	3.32427	2.72555	4.90678	3.67181	5.51007	3.40027	0	23653.5	-17338.8	-0.679458	7.79676
50	28401	Nillson_orig	28401	28402	NA	2.31297	2.25496	0.909605	0.901715	2.48781	2.308	3.63337	3.95333	4.1173	2.89129	2.64861	4.32956	3.34074	0	NA	NA	13.192	7.50601
62	28402	Nillson_orig	28402	28403	NA	1.43697	0.986311	4.24712	3.69278	1.40467	3.71845	2.11136	2.33089	4.0087	4.39224	1.18512	5.22545	3.23354	0	1793.11	-1451.54	-1.01925	2.85792
59	28403	Nillson_orig	28403	28404	NA	1.35694	2.1274	2.68498	1.26867	2.36996	2.42796	3.31728	4.79941	4.81147	3.28946	1.88606	3.97824	2.91781	0	-9893.99	12414.4	9.97281	6.60819
55	28404	Nillson_orig	28404	28405	NA	3.20011	2.35002	1.43176	2.47658	2.71449	3.04735	3.76315	4.21832	4.27701	2.60609	2.70831	4.14277	4.85377	0	-2700.31	37157.8	14.5523	7.90226
50	28405	Nillson_orig	28405	28406	NA	2.72912	2.14098	1.186	1.44331	2.34792	2.76412	3.33848	3.78894	3.16046	2.97322	2.86333	3.63473	3.97009	0	NA	NA	13.192	7.50601
65	28406	Nillson_orig	28406	28407	NA	0.833806	0.795168	2.35594	2.57664	0.911478	2.80599	3.3204	2.59257	4.20753	3.26342	1.89446	5.43944	3.22148	0	NA	NA	-6.07169	-1.77634
43	28407	Nillson_orig	28407	28408	NA	2.10901	2.51758	2.40256	0.657183	1.2039	6.02016	1.75275	0.748342	5.54456	5.67248	0.829018	6.72443	4.78758	0	15259.1	-35361.9	-1.06957	4.73784
52	28408	Nillson_orig	28408	28409	NA	0.578211	0.376478	1.96956	2.13802	0.600522	2.52446	2.99459	2.85822	4.06037	3.35463	0.852598	4.71984	3.0133	0	NA	NA	-3.75756	-1.24512
52	28409	Nillson_orig	28409	28410	NA	0.69046	0.421797	1.81064	1.98687	0.891167	2.72721	3.045	3.41844	4.12003	3.49277	1.02423	5.07739	2.78335	0	NA	NA	-3.75756	-1.24512
62	28410	Nillson_orig	28410	28411	NA	1.09694	0.828354	2.15817	1.87744	0.328301	3.86737	1.46546	3.63262	3.35823	4.67009	1.56428	5.00345	3.06065	0	-678.803	-5319.85	-1.01925	2.85792
38	28411	Nillson_orig	28411	28412	NA	0.349289	1.01137	2.4744	1.56042	0.488737	2.10585	0.977304	1.80132	1.72275	2.77882	0.490106	3.1984	2.2217	0	-3192.42	-8258.54	-3.64076	-6.33593
38	28412	Nillson_orig	28412	28413	NA	0.491399	1.19068	2.65398	1.52013	0.454312	2.32182	1.15504	1.54228	2.52496	2.86475	0.742284	3.14293	2.01086	0	-3649.85	-7337.4	-3.64076	-6.33593
50	28413	Nillson_orig	28413	28414	NA	2.86131	2.62459	1.2982	1.80265	2.77741	2.69358	3.92806	3.98283	4.53381	2.50882	2.62176	4.39689	4.11166	0	NA	NA	13.192	7.50601
52	28414	Nillson_orig	28414	28415	NA	0.760435	0.535646	1.93731	1.60557	0.501023	2.36255	3.02251	3.23597	3.70675	3.3603	1.45852	4.88064	2.97446	0	NA	NA	-3.75756	-1.24512
50	28415	Nillson_orig	28415	28416	NA	2.88952	2.30537	0.791548	1.66614	2.51368	2.67862	3.65867	3.7767	4.2979	2.76301	2.76992	4.52521	3.88289	0	NA	NA	13.192	7.50601
59	28416	Nillson_orig	28416	28417	NA	2.50131	3.12439	2.63824	4.19037	3.10006	4.29085	4.15793	4.21646	4.57034	5.03655	3.85635	6.06582	3.96941	0	14267.9	21207.2	9.97281	6.60819
50	28417	Nillson_orig	28417	28418	NA	2.97127	2.5505	0.425474	1.80773	2.68938	2.59453	3.59024	4.09008	4.36838	2.6948	2.61667	3.96074	4.11657	0	NA	NA	13.192	7.50601
55	28418	Nillson_orig	28418	28419	NA	3.03213	1.53339	1.72536	1.76678	1.98043	2.78619	3.32249	3.69855	3.56575	2.42785	2.46386	4.01563	4.32213	0	NA	NA	14.5523	7.90226
40	28419	Nillson_orig	28419	28420	NA	1.68607	1.31933	1.70222	0.339439	0.678668	5.04348	0.722644	0.716756	2.16047	5.26796	0.875677	5.94043	3.76728	0	21717.8	-29766.8	-3.47823	11.7918
55	28420	Nillson_orig	28420	28421	NA	3.45656	2.9797	1.41554	3.19849	2.97343	3.30232	4.00015	4.11045	4.77643	2.85125	2.72086	4.19566	4.91176	0	NA	NA	14.5523	7.90226
57	28421	Nillson_orig	28421	28422	NA	1.4697	2.52921	2.01681	0.82708	2.76222	3.86462	3.70714	2.14552	4.07164	4.66983	3.5776	5.20654	2.92542	0	26398.3	16426.2	3.2205	4.62054
65	28422	Nillson_orig	28422	28423	NA	0.734384	0.627252	2.02457	1.77194	0.704264	2.38116	3.24321	3.46079	4.0884	2.93698	2.2594	4.91572	2.95536	0	NA	NA	-6.07169	-1.77634
41	28423	Nillson_orig	28423	28424	NA	1.3199	0.855599	2.57366	0.504704	0.546	4.43707	1.46262	2.84877	4.01598	5.13352	4.30638	5.89159	3.46933	0	24158.9	-18573.2	-0.679458	7.79676
55	28424	Nillson_orig	28424	28425	NA	3.13129	1.70994	1.49009	2.47303	2.07442	3.08168	3.33796	4.04346	3.88605	2.90671	2.34835	4.15612	4.62815	0	NA	NA	14.5523	7.90226
65	28425	Nillson_orig	28425	28426	NA	0.701128	0.479229	2.78405	2.77918	0.69155	2.66133	3.03006	4.13368	4.13765	3.37638	2.45439	5.25349	2.98899	0	-21409	-3129.01	-6.07169	-1.77634
57	28426	Nillson_orig	28426	28427	NA	1.87395	3.95661	3.76116	2.06837	3.55294	4.30025	4.72059	1.64049	5.75625	5.03556	3.44468	6.33153	3.71167	0	22015.8	15978.3	3.2205	4.62054
50	28427	Nillson_orig	28427	28428	NA	2.69672	2.14995	1.34371	1.61671	2.50339	2.65915	3.51102	3.86718	4.27948	2.96313	2.9882	3.62444	3.63339	0	NA	NA	13.192	7.50601
50	28428	Nillson_orig	28428	28429	NA	2.92404	2.12057	1.59178	1.89692	2.31558	2.79415	3.75764	4.09712	4.31732	2.66066	2.99594	5.04334	4.44316	0	NA	NA	13.192	7.50601
55	28429	Nillson_orig	28429	28430	NA	3.49716	2.28946	2.26175	3.79885	2.53751	3.25035	3.51407	4.02384	3.80878	2.6166	2.6299	4.01278	5.34	0	NA	NA	14.5523	7.90226
57	28430	Nillson_orig	28430	28431	NA	1.68291	3.13048	2.57913	1.20313	3.05846	4.15424	3.94207	1.42858	4.87595	4.92665	4.54803	5.79489	3.35725	0	NA	NA	3.2205	4.62054
58	28431	Nillson_orig	28431	28432	NA	0.709573	0.548039	2.38097	0.389458	0.673468	1.35677	1.25945	2.71032	4.47251	2.11424	0.774031	2.78187	1.35754	0	-19833.4	8594.74	-3.38445	-5.0793
50	28432	Nillson_orig	28432	28433	NA	2.93341	2.48549	0.909605	1.51431	2.60317	2.47082	3.72472	3.85971	4.4615	2.79055	1.94403	4.57567	3.95075	0	NA	NA	13.192	7.50601
38	28433	Nillson_orig	28433	28434	NA	0.413963	0.887804	2.18295	1.68774	0.592091	1.89436	1.41341	1.80835	2.36171	3.05308	0.602563	2.61268	2.05447	0	-3396.16	-7165.34	-3.64076	-6.33593
52	28434	Nillson_orig	28434	28435	NA	0.340214	0.250989	1.60658	1.80265	0.56351	1.72048	3.00444	3.82918	3.5923	2.2071	0.672687	4.40161	2.18303	0	-26394.4	-3360.9	-3.75756	-1.24512
52	28435	Nillson_orig	28435	28436	NA	1.14765	0.795168	2.77925	2.80586	1.08967	3.44377	3.85795	3.92439	5.27029	3.99537	0.965825	6.33242	3.69403	0	NA	NA	-3.75756	-1.24512
49	28436	Nillson_orig	28436	28437	NA	1.59571	2.074	2.22796	2.12085	2.32704	4.42551	3.03619	2.18742	3.19431	5.2812	4.29397	6.30246	3.55861	0	23255.7	16049.4	5.24291	5.5472
38	28437	Nillson_orig	28437	28438	NA	0.297072	0.844745	2.62767	1.98687	0.286342	1.87966	0.529675	1.81184	2.22867	2.35975	0.72281	2.73034	1.40664	0	-4884.99	-7813.07	-3.64076	-6.33593
38	28438	Nillson_orig	28438	28439	NA	0.776053	0.795168	2.8243	1.61115	0.392657	2.07041	1.07288	2.10151	2.29037	3.01812	0.569749	2.90573	2.35954	0	-3602.16	-7648.83	-3.64076	-6.33593
65	28439	Nillson_orig	28439	28440	NA	0.705364	0.376478	2.07782	2.26197	0.738992	2.48564	2.97243	4.19943	3.36688	3.21782	2.40533	5.09923	2.85388	0	NA	NA	-6.07169	-1.77634
52	28440	Nillson_orig	28440	28441	NA	0.746508	0.498151	1.83672	1.16972	0.379328	2.39953	2.63872	3.31141	3.31874	3.27302	0.849684	4.68322	2.71954	0	NA	NA	-3.75756	-1.24512
50	28441	Nillson_orig	28441	28442	NA	2.7729	2.11368	1.00309	1.84785	2.42217	2.2163	3.57067	4.08072	4.11047	2.50391	1.90185	4.50065	3.97145	0	NA	NA	13.192	7.50601
57	28442	Nillson_orig	28442	28443	NA	1.46824	2.54236	1.17993	1.49677	2.60548	4.01826	3.44042	1.43567	3.82191	4.74577	3.19742	5.19861	2.99331	0	NA	NA	3.2205	4.62054
55	28443	Nillson_orig	28443	28444	NA	3.12702	2.29146	1.8539	1.93529	2.61483	3.17235	3.75384	4.15135	4.07725	3.10421	2.92784	4.25992	4.63724	0	NA	NA	14.5523	7.90226
57	28444	Nillson_orig	28444	28445	NA	1.72182	2.84919	3.23021	1.15624	2.87534	4.10269	3.82675	2.06043	4.9156	4.74908	4.50614	5.94263	3.53876	0	24261.9	14788.9	3.2205	4.62054
62	28445	Nillson_orig	28445	28446	NA	1.78168	1.35591	4.25884	3.36099	1.23273	5.01557	2.33411	2.34806	4.17625	5.58871	2.09437	6.7066	4.2833	0	NA	NA	-1.01925	2.85792
50	28446	Nillson_orig	28446	28447	NA	2.33647	3.20895	1.58186	1.84785	3.18117	2.85236	4.33418	4.17996	4.68966	3.26692	2.74205	4.53188	3.55955	0	NA	NA	13.192	7.50601
62	28447	Nillson_orig	28447	28448	NA	1.49951	0.82286	3.59397	3.44581	1.31328	4.21537	2.47383	3.23664	4.29179	4.88749	1.95447	5.93934	3.77446	0	-203.226	-3293.13	-1.01925	2.85792
50	28448	Nillson_orig	28448	28449	NA	2.9843	3.23619	1.99336	2.38558	3.11545	3.03739	4.51013	4.55626	5.0016	3.2377	2.47742	5.61992	4.25658	0	1063.21	36111.5	13.192	7.50601
57	28449	Nillson_orig	28449	28450	NA	2.03102	3.89939	2.96061	1.70912	3.61828	4.18443	4.73358	1.43744	5.65308	5.00048	4.34959	6.12768	3.2784	0	26883.4	17674.7	3.2205	4.62054
62	28450	Nillson_orig	28450	28451	NA	1.02587	0.651145	2.23817	1.98687	0.369253	3.68957	1.10709	3.04371	3.5923	4.44414	1.03648	5.02783	3.00191	0	NA	NA	-1.01925	2.85792
50	28451	Nillson_orig	28451	28452	NA	2.53655	1.63608	1.21011	1.18314	2.1038	2.07693	3.1104	3.80751	3.35823	2.29744	2.5079	3.49296	3.41395	0	NA	NA	13.192	7.50601
66	28452	Nillson_orig	28452	28453	NA	1.64102	1.51552	3.7749	0.213086	0.622678	5.10514	1.31505	1.79185	4.17625	5.01622	4.06041	6.15051	4.13423	0	26522.7	-30644.1	-0.741253	6.67492
41	28453	Nillson_orig	28453	28454	NA	1.28741	0.389482	2.61968	0.512848	0.418953	4.17785	1.22213	2.16205	3.13587	4.94942	4.41244	5.76158	3.47634	0	26123.8	-20501.5	-0.679458	7.79676
55	28454	Nillson_orig	28454	28455	NA	3.77323	1.753	1.21011	3.44782	2.36532	3.7266	3.4584	3.7867	4.15774	2.61809	2.69055	4.15346	5.64088	0	NA	NA	14.5523	7.90226
55	28455	Nillson_orig	28455	28456	NA	3.17949	2.01829	1.33807	1.94004	2.31839	3.01216	3.1002	3.78029	3.71201	2.23794	2.06834	3.43723	4.6964	0	NA	NA	14.5523	7.90226
65	28456	Nillson_orig	28456	28457	NA	0.203894	0.027328	0.0488321	0.480198	0.144067	0.792664	1.65103	2.49475	2.04398	1.55722	1.17885	2.41809	1.47976	0	-22951.8	-2331.61	-6.07169	-1.77634
38	28457	Nillson_orig	28457	28458	NA	0.337175	0.955768	2.09272	1.46127	0.359112	1.93051	0.708092	2.33474	1.91488	2.78274	0.613327	3.06371	2.09121	0	NA	NA	-3.64076	-6.33593
50	28458	Nillson_orig	28458	28459	NA	3.15877	3.19365	1.51603	2.46233	3.07946	3.12149	4.37868	4.0766	4.9913	2.79055	2.37915	5.26275	4.59838	0	NA	NA	13.192	7.50601
52	28459	Nillson_orig	28459	28460	NA	0.822961	0.441049	2.3995	2.09916	0.540103	3.05889	3.02457	3.49934	3.79054	3.616	1.20777	4.8563	2.75612	0	NA	NA	-3.75756	-1.24512
40	28460	Nillson_orig	28460	28461	NA	1.92742	1.74998	2.04759	0.472005	0.995467	5.43377	2.09519	1.23766	2.99105	5.53061	0.777158	6.40928	4.44077	0	22259.2	-30751.2	-3.47823	11.7918
51	28461	Nillson_orig	28461	28462	NA	1.02587	0.590984	2.17237	1.0247	0.415692	3.11362	2.85502	2.01271	3.62768	3.97227	0.780277	5.17784	4.05698	1	-24416.7	-13191.7	-2.25153	1.00994
39	28462	Nillson_orig	28462	28463	NA	0.382045	1.72548	1.47435	0.414335	0.87874	1.89069	2.62982	4.28503	3.51529	2.7018	0.595339	3.96951	2.03719	0	-28455.3	1377.58	-3.54449	-3.25272
62	28463	Nillson_orig	28463	28464	NA	0.278198	1.03608	1.70686	1.93529	0.382671	1.86854	1.10333	2.3147	2.01605	2.36159	0.573434	2.78187	1.48816	0	NA	NA	-1.01925	2.85792
41	28464	Nillson_orig	28464	28465	NA	1.31261	0.621242	2.46855	0.545301	0.525226	4.37323	1.52882	4.07954	2.19063	5.23443	4.0424	5.92835	3.43577	0	22825	-16148.3	-0.679458	7.79676
50	28465	Nillson_orig	28465	28466	NA	3.17423	3.37558	1.46908	2.46947	3.17832	3.29817	4.50195	4.09257	5.18796	3.16569	2.25518	5.10257	4.82484	0	NA	NA	13.192	7.50601
55	28466	Nillson_orig	28466	28467	NA	3.18874	1.96523	1.30967	2.4659	2.39219	2.97082	3.34256	3.73123	3.56958	2.46562	2.04225	3.42211	4.49238	0	NA	NA	14.5523	7.90226
45	28467	Nillson_orig	28467	28468	NA	1.85349	3.17719	3.88744	5.91864	3.20307	4.44852	4.29524	2.74319	5.04987	5.22645	4.40399	6.24213	3.60381	0	19415.3	20074.6	7.96003	6.1188
62	28468	Nillson_orig	28468	28469	NA	0.321881	0.82286	1.56184	1.41915	0.177582	1.54384	0.843868	2.13673	2.21607	2.15612	0.454661	2.12659	1.8252	0	-5432.56	-6088.23	-1.01925	2.85792
65	28469	Nillson_orig	28469	28470	NA	0.328018	0.421797	1.65502	2.37435	0.537143	2.11854	2.51444	3.66486	3.07276	3.09112	1.79304	3.84636	2.06588	0	NA	NA	-6.07169	-1.77634
48	28470	Nillson_orig	28470	28471	NA	0.657604	0.434644	3.16811	0.389458	0.774831	1.09665	1.58898	2.64813	4.50184	1.7306	0.72281	3.43346	2.02554	0	-19960.4	10894.1	-2.67048	-5.73589
46	28471	Nillson_orig	28471	28472	NA	2.28502	0.554215	1.29244	1.05291	0.228963	2.31907	2.41233	4.29452	2.85619	2.32047	1.84477	4.0691	3.24312	0	-10837	7602.69	-7.02062	-1.31241
41	28472	Nillson_orig	28472	28473	NA	1.30617	0.408905	2.10012	0.204609	0.247059	4.26569	1.28264	1.45663	1.83408	5.17973	3.42681	5.77711	3.4306	0	27313.3	-23391.1	-0.679458	7.79676
58	28473	Nillson_orig	28473	28474	NA	0.18405	0.434644	2.07032	0.447356	0.816069	1.19284	1.15865	2.79797	4.49644	1.90531	0.00459356	2.43593	1.06205	0	-20269.7	8469.01	-3.38445	-5.0793
55	28474	Nillson_orig	28474	28475	NA	3.3569	2.74548	1.53143	2.56992	2.783	3.03572	3.99988	3.97384	4.86823	2.64615	2.1379	4.60362	4.87522	0	NA	NA	14.5523	7.90226
65	28475	Nillson_orig	28475	28476	NA	0.858531	0.68655	2.82196	3.42755	0.82054	2.61264	2.99601	4.3254	3.70148	3.53899	2.56364	5.10423	3.05242	0	-19252	-3000.25	-6.07169	-1.77634
45	28476	Nillson_orig	28476	28477	NA	3.6985	3.73619	3.17183	3.76425	3.31543	5.63364	4.71347	4.93453	6.0378	5.3171	3.81963	6.92479	5.96975	0	12871.4	21281.6	7.96003	6.1188
62	28477	Nillson_orig	28477	28478	NA	1.38138	0.976188	3.87819	1.57746	1.0045	4.08089	1.92098	3.5541	3.8527	4.83409	1.12265	5.48956	3.65884	0	66.7695	-5755.83	-1.01925	2.85792
62	28478	Nillson_orig	28478	28479	NA	1.79828	0.82286	3.52647	1.68774	0.950701	4.06033	2.37518	3.18436	3.61288	4.90856	1.03648	6.04616	3.69571	0	380.896	-5631.27	-1.01925	2.85792
55	28479	Nillson_orig	28479	28480	NA	3.51657	2.20461	0.902798	2.64249	2.50652	3.73671	3.67221	3.87725	4.46481	2.95183	2.36919	4.3635	5.33012	0	NA	NA	14.5523	7.90226
63	28480	Nillson_orig	28480	28481	NA	1.56871	2.75515	1.37164	0.901715	2.78218	4.19095	3.62871	2.18209	3.84304	4.98412	3.78131	5.76398	3.08101	0	26175.8	16273.2	2.05024	4.88291
55	28481	Nillson_orig	28481	28482	NA	3.16256	1.26489	1.70686	2.04159	1.89564	2.96206	3.11986	4.24829	4.08282	2.07556	2.21746	4.29751	4.47105	0	NA	NA	14.5523	7.90226
43	28482	Nillson_orig	28482	28483	NA	1.90141	2.07164	1.83241	0.55338	1.13217	5.62042	1.92287	1.18385	5.47362	5.40326	0.595339	6.36547	4.30472	0	15317.3	-35549.3	-1.06957	4.73784
52	28483	Nillson_orig	28483	28484	NA	0.565925	0.389482	1.57688	1.91139	0.447952	2.30244	2.79707	3.89297	2.50356	3.00731	1.02423	4.24722	2.49321	0	NA	NA	-3.75756	-1.24512
50	28484	Nillson_orig	28484	28485	NA	3.03085	2.02323	1.00309	1.9162	2.43974	2.58768	3.55535	3.83165	4.19976	2.41029	2.55903	4.38979	4.37098	0	NA	NA	13.192	7.50601
55	28485	Nillson_orig	28485	28486	NA	3.31747	2.39866	1.09318	2.24592	2.52756	3.26742	3.77713	3.98378	4.44821	2.91377	2.58184	4.87504	5.01007	0	NA	NA	14.5523	7.90226
50	28486	Nillson_orig	28486	28487	NA	3.0596	3.06706	1.39919	2.80586	3.06338	2.89727	4.35067	3.83322	5.05752	2.95637	2.45961	5.10257	4.61858	0	NA	NA	13.192	7.50601
65	28487	Nillson_orig	28487	28488	NA	0.764369	0.434644	2.32729	3.8423	0.85977	2.34909	2.96082	3.74637	3.74491	3.0426	2.0766	4.72186	2.6928	0	-18701.7	-2786.87	-6.07169	-1.77634
38	28488	Nillson_orig	28488	28489	NA	0.668698	1.14993	2.56263	1.96827	0.470075	2.04411	0.658735	2.15814	2.82965	2.96651	0.658968	3.80886	1.64718	0	-4624.95	-7750.46	-3.64076	-6.33593
51	28489	Nillson_orig	28489	28490	NA	0.936072	0.516957	1.89195	1.54324	1.00808	3.28428	3.41213	2.66181	4.56621	4.03154	1.1403	5.84498	3.44603	0	NA	NA	-2.25153	1.00994
55	28490	Nillson_orig	28490	28491	NA	3.24431	1.46051	1.49009	2.01442	2.04968	3.17386	3.58619	3.93997	4.3939	2.60609	2.47834	5.17141	4.64299	0	NA	NA	14.5523	7.90226
50	28491	Nillson_orig	28491	28492	NA	3.07374	2.61229	0.525975	1.99149	2.73944	3.13244	4.00153	4.16973	4.42918	2.79443	2.60203	4.72589	4.51744	0	NA	NA	13.192	7.50601
38	28492	Nillson_orig	28492	28493	NA	0.558475	0.855599	2.625	1.98222	0.196046	1.95532	0.852834	2.30879	2.48916	2.78012	0.634593	3.45971	2.31511	0	-4565.71	-7576.87	-3.64076	-6.33593
41	28493	Nillson_orig	28493	28494	NA	1.33779	0.548039	1.57688	1.09471	0.279256	4.31754	1.28592	2.77717	2.46732	5.0927	4.26832	5.50461	3.22269	0	NA	NA	-0.679458	7.79676
41	28494	Nillson_orig	28494	28495	NA	1.16717	0.590984	2.4744	0.196125	0.494895	3.9388	1.43101	2.84382	3.07276	4.81165	3.26089	5.25503	3.15821	0	23541.3	-17735.3	-0.679458	7.79676
50	28495	Nillson_orig	28495	28496	NA	2.72003	2.96818	0.909605	1.79247	3.01088	2.35986	4.27701	3.41188	4.96484	2.83261	2.30278	5.0757	4.11349	0	NA	NA	13.192	7.50601
55	28496	Nillson_orig	28496	28497	NA	2.96582	1.61614	1.36608	2.71838	2.28174	2.61715	3.7535	4.06014	4.67328	2.55842	2.60003	5.13236	4.54424	0	NA	NA	14.5523	7.90226
67	28497	Nillson_orig	28497	28498	NA	2.16566	0.60313	1.90444	2.2858	0.891167	4.84622	3.47653	2.20019	4.03331	3.80621	0.539917	6.45386	6.83672	1	-13704.4	-9429.13	-1.75838	4.86549
52	28498	Nillson_orig	28498	28499	NA	0.925024	0.5232	1.42096	2.09916	0.647053	2.85617	2.98106	3.20393	3.66588	3.5306	1.02915	4.96452	3.28996	0	-25786.7	-8193.67	-3.75756	-1.24512
50	28499	Nillson_orig	28499	28500	NA	3.24549	2.68869	1.39919	2.50476	2.80685	3.09295	3.92953	4.03028	4.69634	2.77488	2.44094	5.10423	4.88172	0	NA	NA	13.192	7.50601
50	28500	Nillson_orig	28500	28501	NA	2.41073	2.93891	0.909605	1.24266	2.94385	2.36522	3.91921	3.96763	4.47579	3.0468	2.65537	4.08295	2.96127	0	NA	NA	13.192	7.50601
52	28501	Nillson_orig	28501	28502	NA	0.798917	0.657082	2.09643	2.05057	0.633583	2.97431	2.74565	2.66965	3.58666	3.65654	0.846754	4.87131	3.56143	0	NA	NA	-3.75756	-1.24512
50	28502	Nillson_orig	28502	28503	NA	2.61783	2.21951	1.32108	1.64431	2.60882	2.2222	3.50097	4.20969	4.10635	2.80087	2.66468	3.75458	3.81907	0	NA	NA	13.192	7.50601
60	28503	Nillson_orig	28503	28504	NA	2.74148	3.59128	1.63095	2.58335	3.39361	3.66961	4.4628	4.45606	5.10637	4.227	3.34717	4.93575	3.76968	0	7652.32	31073.7	11.4636	7.01646
54	28504	Nillson_orig	28504	28505	NA	1.73997	2.07164	2.10382	-0.128086	0.760665	5.30911	1.4851	2.95844	4.56724	4.78632	3.07487	5.51007	4.18059	0	21913	-35329.6	0.0451748	4.57278
50	28505	Nillson_orig	28505	28506	NA	3.1414	2.82862	1.32108	2.38185	2.90391	3.29125	4.17575	3.91251	4.76549	2.7983	2.76501	4.77357	4.75451	0	NA	NA	13.192	7.50601
51	28506	Nillson_orig	28506	28507	NA	1.02309	0.479229	1.87515	1.57746	0.781838	3.26601	3.2488	2.63288	4.19848	3.94522	0.706332	5.24107	3.53207	0	-25943.1	-11310.1	-2.25153	1.00994
50	28507	Nillson_orig	28507	28508	NA	2.45219	1.74694	0.705286	1.11537	2.23379	2.55759	3.21943	3.58429	4.20624	2.50391	2.56489	4.28505	3.22028	0	NA	NA	13.192	7.50601
50	28508	Nillson_orig	28508	28509	NA	2.96956	3.06279	1.02918	1.8379	3.13214	2.86561	4.35754	3.94873	5.15956	3.03943	2.66022	4.77749	4.25603	0	NA	NA	13.192	7.50601
38	28509	Nillson_orig	28509	28510	NA	0.453365	0.866393	2.21768	1.6931	0.342066	1.81558	0.985518	2.1927	1.89998	2.54897	0.613327	3.00465	1.40225	0	NA	NA	-3.64076	-6.33593
55	28510	Nillson_orig	28510	28511	NA	3.77761	1.99582	2.27508	3.63439	2.34283	3.91422	3.56986	4.21229	4.16304	2.93813	2.96864	4.46893	5.88963	0	NA	NA	14.5523	7.90226
55	28511	Nillson_orig	28511	28512	NA	3.54475	2.59204	1.58186	2.97123	2.75135	3.69581	4.15935	4.19245	4.91809	2.87447	2.56029	5.46327	5.29079	0	NA	NA	14.5523	7.90226
62	28512	Nillson_orig	28512	28513	NA	1.37556	1.36791	3.88744	1.73552	1.04308	3.78231	1.7876	3.591	4.23696	4.45783	1.05338	5.23952	3.46731	0	-225.71	-5250.39	-1.01925	2.85792
46	28513	Nillson_orig	28513	28514	NA	1.81835	0.415357	1.60165	1.62779	0.359112	2.16516	2.17674	3.92135	3.02845	3.14554	2.34402	4.05238	2.7089	0	-11803.8	5881.71	-7.02062	-1.31241
55	28514	Nillson_orig	28514	28515	NA	3.48756	1.60606	1.37718	2.50825	2.16769	3.46355	3.36126	4.02877	3.67128	2.51371	2.98342	4.20347	5.13511	0	NA	NA	14.5523	7.90226
65	28515	Nillson_orig	28515	28516	NA	0.840953	0.633246	2.77925	1.61671	0.781838	2.29965	3.29351	4.4348	4.3637	3.26692	2.1713	5.18905	3.12864	0	-23515.5	-2799.61	-6.07169	-1.77634
49	28516	Nillson_orig	28516	28517	NA	1.49464	2.89917	1.66455	1.56611	2.83881	3.50824	3.67557	1.88437	4.01598	4.45524	3.09959	4.85253	2.17254	0	25558.7	18917.4	5.24291	5.5472
50	28517	Nillson_orig	28517	28518	NA	3.01623	2.75239	1.38271	2.09041	2.86341	2.95501	4.19396	3.76173	5.13281	2.85617	2.4709	5.72158	4.57267	0	NA	NA	13.192	7.50601
49	28518	Nillson_orig	28518	28519	NA	1.6017	2.73573	2.04759	1.94949	2.8301	4.12492	3.67221	2.45674	3.93866	4.96052	3.95328	5.68702	3.24669	0	23517.5	18105.3	5.24291	5.5472
50	28519	Nillson_orig	28519	28520	NA	2.47807	2.19386	0.983343	1.09471	2.54437	2.34909	3.90849	3.62108	4.68678	2.70875	2.79562	5.11586	3.86147	0	NA	NA	13.192	7.50601
50	28520	Nillson_orig	28520	28521	NA	2.18096	2.3308	1.83672	1.05291	2.57382	2.0834	3.71972	4.10156	4.60909	3.0738	2.95726	4.7716	3.45722	0	NA	NA	13.192	7.50601
50	28521	Nillson_orig	28521	28522	NA	2.7749	3.07451	0.65389	1.62779	3.06959	2.72513	4.21434	3.32427	4.89125	2.95862	2.68733	4.45748	3.93956	0	NA	NA	13.192	7.50601
50	28522	Nillson_orig	28522	28523	NA	2.50313	2.21951	0.624177	1.37623	2.51154	2.22807	3.61064	3.93858	4.7191	2.4226	2.10673	4.26498	3.40871	0	NA	NA	13.192	7.50601
55	28523	Nillson_orig	28523	28524	NA	3.29911	1.99077	0.868504	2.30542	2.36677	2.80599	3.77441	3.74413	4.29546	2.27201	2.00807	4.38027	4.90406	0	NA	NA	14.5523	7.90226
50	28524	Nillson_orig	28524	28525	NA	3.0788	2.73573	0.791548	2.00986	2.74774	2.7981	3.7832	4.19157	4.7864	2.77094	2.52821	4.22419	4.57785	0	NA	NA	13.192	7.50601
50	28525	Nillson_orig	28525	28526	NA	2.82004	2.42409	1.2634	1.68235	2.717	2.44324	3.96501	3.49951	4.86394	2.56311	2.18588	4.67909	4.27409	0	NA	NA	13.192	7.50601
45	28526	Nillson_orig	28526	28527	NA	1.9082	3.73373	2.77201	3.7475	3.42726	4.34501	4.54285	0.789225	5.05216	5.01012	3.80371	6.09952	3.46127	0	24292.4	21414.3	7.96003	6.1188
52	28527	Nillson_orig	28527	28528	NA	0.865455	0.350344	2.59818	2.6903	0.633583	3.31193	2.51333	3.31449	3.29638	3.62773	0.792663	5.00168	3.15311	0	NA	NA	-3.75756	-1.24512
55	28528	Nillson_orig	28528	28529	NA	3.23019	1.94967	0.970093	2.61316	2.23448	2.91738	3.36576	3.83736	3.705	2.43307	2.31582	3.97242	4.70386	0	NA	NA	14.5523	7.90226
39	28529	Nillson_orig	28529	28530	NA	0.44782	2.65333	1.7391	0.397761	1.13523	1.54838	3.02868	3.58698	4.41106	2.7683	0.490106	4.82973	2.30077	0	-29016	2045.22	-3.54449	-3.25272
62	28530	Nillson_orig	28530	28531	NA	1.17617	0.6924	2.12578	1.73552	0.807069	3.28428	2.02979	3.56994	3.11843	4.17932	2.34835	4.95916	2.89322	0	1535.54	-3486.4	-1.01925	2.85792
55	28531	Nillson_orig	28531	28532	NA	3.17341	2.921	0.79863	2.65857	2.90253	3.20821	4.39695	4.18838	5.3197	2.93353	2.68876	5.65565	4.89464	0	NA	NA	14.5523	7.90226
50	28532	Nillson_orig	28532	28533	NA	2.67373	3.28445	2.02842	2.27393	3.19744	2.98647	4.39317	3.87373	5.29156	3.27216	2.7407	5.63147	3.95144	0	NA	NA	13.192	7.50601
50	28533	Nillson_orig	28533	28534	NA	3.13169	2.25085	1.51603	2.16348	2.46785	3.02902	3.79525	4.10156	4.73596	2.71014	2.78191	5.22545	4.70464	0	NA	NA	13.192	7.50601
65	28534	Nillson_orig	28534	28535	NA	0.555979	0.535646	1.43713	2.0595	0.660347	2.30244	2.77298	3.85928	3.28962	2.77488	1.5951	4.18256	2.35494	0	-23039.8	-3648.11	-6.07169	-1.77634
55	28535	Nillson_orig	28535	28536	NA	3.12526	2.25085	0.727073	2.17189	2.41866	2.79613	3.70061	3.65609	4.08562	2.59092	2.61667	4.4506	4.35012	0	NA	NA	14.5523	7.90226
54	28536	Nillson_orig	28536	28537	NA	1.70622	1.88823	1.23988	0.331069	0.824981	5.14547	1.70993	0.888653	4.34602	4.65865	2.83183	5.01567	3.80825	0	21028.9	-34360.7	0.0451748	4.57278
52	28537	Nillson_orig	28537	28538	NA	0.618793	0.955768	2.66697	1.62779	0.929354	2.41511	3.03959	3.79471	3.97181	3.03308	1.18512	4.70974	2.88075	0	NA	NA	-3.75756	-1.24512
55	28538	Nillson_orig	28538	28539	NA	3.02299	2.3727	1.41011	2.51868	2.59451	2.9497	3.6878	3.76465	3.84626	2.77619	2.6349	4.15878	4.331	0	NA	NA	14.5523	7.90226
48	28539	Nillson_orig	28539	28540	NA	1.17056	1.13612	4.96299	1.22955	1.6274	2.18945	2.80047	3.29248	5.73484	2.55998	1.33303	5.34862	3.602	0	-19603.4	13798.2	-2.67048	-5.73589
55	28540	Nillson_orig	28540	28541	NA	3.21498	2.6398	1.28666	2.80586	2.74188	2.79415	3.6922	3.62365	4.17625	2.6106	2.82117	4.5363	4.54114	0	NA	NA	14.5523	7.90226
62	28541	Nillson_orig	28541	28542	NA	1.33955	0.82286	2.44486	2.22157	0.855495	3.99591	1.53951	3.51051	2.98835	4.6515	1.28385	5.15522	3.54637	0	-684.424	-5570.81	-1.01925	2.85792
55	28542	Nillson_orig	28542	28543	NA	3.5248	1.04587	1.2982	2.9334	1.491	3.37745	2.87736	3.73526	3.37548	2.42959	2.93429	3.91034	5.24817	0	NA	NA	14.5523	7.90226
49	28543	Nillson_orig	28543	28544	NA	1.92996	3.15157	1.37164	2.71218	3.15663	3.74475	4.21141	2.24456	4.25836	4.60973	3.76265	5.15685	3.22632	0	23376.4	20266.6	5.24291	5.5472
38	28544	Nillson_orig	28544	28545	NA	0.358304	1.15907	2.9282	1.49677	0.528217	1.60191	1.22899	2.15185	2.08966	2.90199	0.840876	3.30119	2.13787	0	NA	NA	-3.64076	-6.33593
55	28545	Nillson_orig	28545	28546	NA	3.22642	1.97038	0.323006	1.87744	2.38316	2.81968	3.44273	4.14381	4.41561	2.38708	2.72947	4.16143	4.64504	0	NA	NA	14.5523	7.90226
55	28546	Nillson_orig	28546	28547	NA	3.40297	1.60268	2.71787	2.95512	1.81104	3.17235	2.8969	4.11676	4.27329	2.65922	2.57072	3.91034	5.13735	0	NA	NA	14.5523	7.90226
50	28547	Nillson_orig	28547	28548	NA	2.95722	3.32398	1.94544	2.44073	3.17203	2.61264	4.34216	4.08366	4.92309	2.96986	2.38642	4.41104	3.97897	0	NA	NA	13.192	7.50601
51	28548	Nillson_orig	28548	28549	NA	1.00479	0.284327	1.53654	2.02353	0.665617	2.94436	3.16781	2.20837	4.14838	3.77624	0.914886	5.49229	3.60834	0	-25360.2	-11290	-2.25153	1.00994
65	28549	Nillson_orig	28549	28550	NA	0.657604	0.698236	1.96156	1.54898	0.779512	2.25712	3.25379	3.53449	3.70851	3.2296	2.0113	5.19543	2.74405	0	NA	NA	-6.07169	-1.77634
62	28550	Nillson_orig	28550	28551	NA	1.71331	1.2391	4.37447	3.71866	1.27725	4.60985	2.40745	2.3147	4.85705	5.22321	1.96819	6.35571	4.10857	0	1634.11	-1803.78	-1.01925	2.85792
48	28551	Nillson_orig	28551	28552	NA	1.01471	1.29445	3.77365	1.05992	1.26312	2.23685	2.4196	3.66527	5.34926	2.95637	0.652051	4.38979	3.13124	0	-18274.4	9385.94	-2.67048	-5.73589
51	28552	Nillson_orig	28552	28553	NA	1.23404	0.244298	1.83241	2.47303	0.923434	3.25605	3.62403	2.23386	4.2979	3.95858	0.73906	5.81483	4.97684	1	-24982.4	-11709.2	-2.25153	1.00994
52	28553	Nillson_orig	28553	28554	NA	0.197298	0.310845	0.875397	0.314306	0.296922	0.622155	1.5099	2.96493	1.96372	1.36691	0.598956	1.96693	1.51305	0	-25364.8	-631.972	-3.75756	-1.24512
60	28554	Nillson_orig	28554	28555	NA	2.76977	2.8195	1.19809	2.64895	2.96875	2.99336	3.76143	4.21761	4.06743	3.40245	3.03433	3.90132	3.83817	0	6982.9	30861	11.4636	7.01646
44	28555	Nillson_orig	28555	28556	NA	1.751	2.30537	3.83104	5.09831	1.58381	5.08036	2.64756	1.64751	4.05471	5.77336	3.60182	6.96584	4.06082	0	6261.15	1755.52	8.29397	6.91991
52	28556	Nillson_orig	28556	28557	NA	0.604677	0.389482	1.97356	0.577544	0.838191	2.29405	3.02112	4.1227	3.39256	3.1436	1.15763	5.05703	2.66733	0	NA	NA	-3.75756	-1.24512
52	28557	Nillson_orig	28557	28558	NA	0.592742	0.376478	1.29244	1.90175	0.551867	2.45333	2.82146	3.9727	3.72594	3.23141	0.89546	5.00168	2.49529	0	NA	NA	-3.75756	-1.24512
50	28558	Nillson_orig	28558	28559	NA	2.94426	2.61538	1.13697	1.78736	2.78855	2.61264	3.78724	3.49154	4.33651	2.56779	2.05693	4.40161	3.99049	0	NA	NA	13.192	7.50601
50	28559	Nillson_orig	28559	28560	NA	2.48451	2.63525	1.06779	1.38857	2.69236	2.31356	3.88184	3.76367	4.59797	2.78012	2.88179	4.7299	3.65188	0	NA	NA	13.192	7.50601
55	28560	Nillson_orig	28560	28561	NA	3.46899	2.13647	1.47962	2.82633	2.46099	3.55957	3.53342	3.91138	3.66048	2.6166	2.36919	4.22419	5.11127	0	NA	NA	14.5523	7.90226
50	28561	Nillson_orig	28561	28562	NA	3.16798	2.36141	1.53143	2.24189	2.61152	2.74783	3.61024	4.04178	4.29056	2.56155	2.30791	4.06355	4.48593	0	NA	NA	13.192	7.50601
50	28562	Nillson_orig	28562	28563	NA	3.13018	3.40423	2.05521	2.58335	3.27093	3.20821	4.33277	3.77334	5.23034	3.12996	3.03741	4.76176	4.491	0	NA	NA	13.192	7.50601
55	28563	Nillson_orig	28563	28564	NA	3.37047	2.42409	1.22207	2.59665	2.68264	2.92464	3.66093	4.0814	3.80217	2.43132	2.1839	3.66197	4.69325	0	NA	NA	14.5523	7.90226
40	28564	Nillson_orig	28564	28565	NA	1.9097	1.73165	0.889132	0.4638	0.977106	5.59307	1.38048	2.01641	2.34611	5.60085	0.348017	6.42396	4.47291	0	21381.2	-28984.5	-3.47823	11.7918
50	28565	Nillson_orig	28565	28566	NA	3.16284	3.2399	1.34371	2.3781	3.1434	3.13554	4.2619	3.74276	4.97532	2.79055	2.43511	4.29751	4.51292	0	754.674	37119.5	13.192	7.50601
50	28566	Nillson_orig	28566	28567	NA	3.02935	2.39315	1.29244	2.18027	2.65306	2.81968	3.96812	4.18497	4.82828	2.63294	2.10384	5.05019	4.5309	0	NA	NA	13.192	7.50601
41	28567	Nillson_orig	28567	28568	NA	1.16262	0.498151	2.34645	0.0854401	0.117785	4.01332	1.27605	0.933763	2.13863	4.84046	3.94713	4.7814	2.85706	0	27925.6	-23457.2	-0.679458	7.79676
50	28568	Nillson_orig	28568	28569	NA	2.61859	3.13956	2.00122	1.42521	2.96863	2.93184	4.07841	4.16578	4.78368	3.27564	2.86682	4.52521	3.7544	0	NA	NA	13.192	7.50601
55	28569	Nillson_orig	28569	28570	NA	3.35421	1.77999	1.19809	2.51174	2.17605	3.19636	3.39577	4.23541	4.34602	2.44688	2.65162	4.51186	4.76613	0	NA	NA	14.5523	7.90226
65	28570	Nillson_orig	28570	28571	NA	1.03549	0.727189	1.24578	2.70907	0.950701	2.74579	3.24545	2.50426	4.12683	3.27997	1.9775	5.12578	3.01614	0	-21613.2	-3303.59	-6.07169	-1.77634
51	28571	Nillson_orig	28571	28572	NA	1.09694	0.363431	1.82373	1.96827	1.03447	2.88803	3.53128	2.93166	4.48344	3.08504	0.989086	5.77473	3.38323	0	NA	NA	-2.25153	1.00994
55	28572	Nillson_orig	28572	28573	NA	3.17302	2.73433	1.77075	2.2858	2.70524	2.983	4.10335	3.98057	4.7125	2.50226	2.15101	4.97345	4.57051	0	-860.473	37402.3	14.5523	7.90226
45	28573	Nillson_orig	28573	28574	NA	1.82391	3.49311	2.36537	2.73378	3.21418	4.48294	4.20826	2.36858	4.61412	5.17637	3.67258	6.14853	3.42543	0	23645	20210.3	7.96003	6.1188
51	28574	Nillson_orig	28574	28575	NA	0.929778	0.376478	2.0514	1.14269	0.50712	2.98128	3.2488	3.04062	3.9249	3.54248	0.751901	5.23327	3.57169	0	NA	NA	-2.25153	1.00994
42	28575	Nillson_orig	28575	28576	NA	1.62511	0.421797	2.87939	3.64516	0.870356	2.91193	3.05507	2.03464	3.90947	3.43865	2.70902	5.10756	3.34957	0	-18510.8	297.16	-7.45296	-2.51937
55	28576	Nillson_orig	28576	28577	NA	3.64734	1.65248	1.70222	2.9334	2.11457	3.56072	2.9476	4.06263	2.93894	2.39427	2.4028	3.11684	5.40493	0	NA	NA	14.5523	7.90226
53	28577	Nillson_orig	28577	28578	NA	3.12048	1.63278	3.38966	3.13419	1.33718	3.65901	3.24489	2.12542	5.71009	3.59422	0.976227	6.18862	4.86073	0	-2541.82	3187.6	-3.77639	-7.40221
50	28578	Nillson_orig	28578	28579	NA	2.39536	3.26827	1.87935	1.61671	3.17413	2.6149	4.29565	3.98697	5.01341	2.93353	2.54675	4.80668	3.22269	0	NA	NA	13.192	7.50601
43	28579	Nillson_orig	28579	28580	NA	2.05065	2.39315	2.25505	0.649284	1.07334	5.68601	1.2957	1.7579	5.04218	5.23746	1.68624	5.59268	4.32578	0	17424	-34267.4	-1.06957	4.73784
65	28580	Nillson_orig	28580	28581	NA	0.839169	0.472897	2.3369	2.74295	1.03274	2.6149	3.44042	3.98566	3.8559	3.47891	2.45914	5.42246	2.93447	0	NA	NA	-6.07169	-1.77634
50	28581	Nillson_orig	28581	28582	NA	2.91171	1.9933	1.17384	2.38185	2.24864	2.72929	3.42354	3.90954	4.31249	2.5458	2.45439	4.38741	4.14927	0	-2186.62	37223	13.192	7.50601
50	28582	Nillson_orig	28582	28583	NA	3.09697	2.70601	1.41011	2.30931	2.83102	2.98992	4.05835	3.87426	4.49861	2.80856	2.13091	4.50514	4.6893	0	NA	NA	13.192	7.50601
50	28583	Nillson_orig	28583	28584	NA	2.94084	2.37458	1.30967	2.0595	2.61854	2.76613	3.93217	4.00404	4.54853	2.56935	2.60998	4.86193	4.38704	0	NA	NA	13.192	7.50601
52	28584	Nillson_orig	28584	28585	NA	0.78183	0.839296	2.0514	2.30931	1.33482	2.66349	3.08861	4.26622	3.93562	3.24217	1.3746	4.99819	2.04586	0	-25050.2	-4613.05	-3.75756	-1.24512
48	28585	Nillson_orig	28585	28586	NA	0.662063	0.755774	3.78975	0.58557	1.07499	1.10244	2.15075	2.59257	4.94123	1.56746	0.925819	3.57918	2.16461	0	-20349.1	12276.6	-2.67048	-5.73589
51	28586	Nillson_orig	28586	28587	NA	0.943862	0.58489	2.07032	1.73552	0.636291	3.03572	2.95129	2.65918	3.99258	3.75429	0.706332	5.03819	3.19209	0	-26045.2	-10690.6	-2.25153	1.00994
62	28587	Nillson_orig	28587	28588	NA	1.5078	1.24775	3.36696	2.00986	1.0482	4.27322	2.22841	3.22694	4.32455	4.87156	1.80859	5.76757	3.8359	0	914.891	-4351.2	-1.01925	2.85792
52	28588	Nillson_orig	28588	28589	NA	0.705364	0.680686	1.66455	1.87254	0.580748	2.38906	3.39285	2.91845	4.18544	3.26779	0.872821	5.27043	2.98175	0	NA	NA	-3.75756	-1.24512
65	28589	Nillson_orig	28589	28590	NA	0.679648	0.645192	2.12578	2.74601	0.929354	2.62832	3.246	3.58429	3.87818	3.39304	2.27312	5.23795	3.22148	0	NA	NA	-6.07169	-1.77634
50	28590	Nillson_orig	28590	28591	NA	3.21749	3.78384	1.64062	2.55301	3.44706	3.50705	4.81037	4.46379	5.76414	3.24217	2.80693	5.47438	4.71787	0	NA	NA	13.192	7.50601
50	28591	Nillson_orig	28591	28592	NA	3.31808	2.42229	0.956772	2.79702	2.72592	3.02399	4.0774	3.77682	4.30399	2.574	2.69664	4.84495	4.79892	0	NA	NA	13.192	7.50601
45	28592	Nillson_orig	28592	28593	NA	2.68199	2.66671	2.01681	3.224	2.70597	5.20314	3.74411	3.98996	3.34079	4.42366	3.66139	6.26181	7.16155	0	9196.01	15082.1	7.96003	6.1188
57	28593	Nillson_orig	28593	28594	NA	1.68973	3.21179	1.28666	1.12906	3.04808	4.22672	4.04317	2.04541	4.52323	4.94985	3.64924	5.70067	3.0702	0	26451.4	17629	3.2205	4.62054
50	28594	Nillson_orig	28594	28595	NA	2.88666	2.31913	1.02268	1.71971	2.43737	2.51726	3.31361	4.0242	3.43449	1.89738	2.13721	2.51169	4.07292	0	NA	NA	13.192	7.50601
50	28595	Nillson_orig	28595	28596	NA	2.85787	2.56825	1.10578	1.88233	2.67868	2.46335	3.91921	3.69408	4.34838	2.54264	2.36283	4.26498	4.02843	0	NA	NA	13.192	7.50601
50	28596	Nillson_orig	28596	28597	NA	3.3701	1.90453	-0.186723	1.65525	2.26253	3.27868	3.38652	4.04757	3.8591	2.84382	2.28779	3.74161	4.90575	0	NA	NA	13.192	7.50601
55	28597	Nillson_orig	28597	28598	NA	3.20896	2.50754	2.23817	3.55887	2.68994	3.32148	3.82253	4.17018	4.61913	3.19017	2.75842	4.50514	4.71166	0	NA	NA	14.5523	7.90226
55	28598	Nillson_orig	28598	28599	NA	3.17351	2.10677	1.23988	2.34403	2.47665	2.87874	3.74025	3.90129	4.21654	2.43307	1.90185	4.59507	4.65604	0	NA	NA	14.5523	7.90226
41	28599	Nillson_orig	28599	28600	NA	1.20892	0.257673	2.71787	0.488378	0.307443	4.18733	1.52075	2.93836	1.91488	5.03895	4.22774	5.58485	3.37678	0	NA	NA	-0.679458	7.79676
46	28600	Nillson_orig	28600	28601	NA	2.40017	0.156708	1.40466	1.44331	0.554789	2.32458	2.70378	4.12805	3.28055	2.54264	2.32865	3.86178	3.55767	0	-10895.3	8125.93	-7.02062	-1.31241
55	28601	Nillson_orig	28601	28602	NA	3.03193	1.93918	1.70686	2.56992	2.21073	2.96206	3.36875	3.83457	3.58854	2.89129	2.80849	4.07741	4.421	0	NA	NA	14.5523	7.90226
50	28602	Nillson_orig	28602	28603	NA	3.05405	2.73713	0.362625	2.04159	2.80129	2.82162	3.95846	3.78882	4.50184	2.42959	2.3516	4.4506	4.45126	0	NA	NA	13.192	7.50601
49	28603	Nillson_orig	28603	28604	NA	2.17996	3.60781	1.77523	2.76418	3.41331	4.37892	4.61237	1.79659	5.21587	5.07351	3.22203	5.96009	3.82522	0	25343.9	20581.6	5.24291	5.5472
50	28604	Nillson_orig	28604	28605	NA	2.85734	2.82472	1.0614	1.94476	2.88821	2.37321	3.89495	3.97982	4.59085	2.38708	1.9892	3.98982	4.12938	0	665.435	37100.7	13.192	7.50601
55	28605	Nillson_orig	28605	28606	NA	3.6121	1.10814	1.01617	2.84944	1.74529	3.69165	3.4107	3.95001	4.20237	2.60307	2.19112	4.87877	5.50186	0	NA	NA	14.5523	7.90226
55	28606	Nillson_orig	28606	28607	NA	3.49729	2.80637	1.67878	3.33749	2.78741	3.29402	4.08957	4.17433	4.55999	2.71567	2.52208	4.53851	5.23808	0	NA	NA	14.5523	7.90226
55	28607	Nillson_orig	28607	28608	NA	3.51127	1.75906	1.15548	2.79702	2.23587	3.53532	3.53	3.88488	4.41447	2.61809	2.58429	4.54291	5.32744	0	NA	NA	14.5523	7.90226
59	28608	Nillson_orig	28608	28609	NA	2.50434	3.04227	2.0514	2.34022	2.97469	3.42622	3.99411	4.24197	4.20496	3.97905	3.3585	4.42975	3.16959	0	10270.8	27276.3	9.97281	6.60819
50	28609	Nillson_orig	28609	28610	NA	2.52359	3.50879	1.98942	1.75643	3.3262	2.56924	4.35126	3.93341	5.23034	3.26166	2.53559	4.72387	3.37462	0	2410.35	34925.9	13.192	7.50601
50	28610	Nillson_orig	28610	28611	NA	2.7749	2.40598	0.433278	1.88233	2.55072	2.51245	3.71291	3.64192	4.21397	2.55842	2.50701	4.41104	3.93394	0	NA	NA	13.192	7.50601
39	28611	Nillson_orig	28611	28612	NA	0.53832	2.21101	1.73454	0.593584	0.891167	2.37055	2.38146	4.2133	3.47133	3.35463	0.669272	4.61003	2.094	0	-28532.1	1821.19	-3.54449	-3.25272
57	28612	Nillson_orig	28612	28613	NA	1.55095	2.91256	1.34371	1.0247	2.94817	4.01498	3.85858	1.13903	4.139	4.69957	3.14279	5.55179	2.99619	0	27819	17455.8	3.2205	4.62054
38	28613	Nillson_orig	28613	28614	NA	0.616456	1.11284	2.27508	1.50848	0.577894	1.89069	0.737079	1.66139	2.53908	2.67643	0.486206	2.83224	1.84189	0	NA	NA	-3.64076	-6.33593
50	28614	Nillson_orig	28614	28615	NA	2.99025	2.47861	1.39371	2.00986	2.69569	2.59453	3.60069	3.77873	3.95833	2.63442	2.61941	3.51847	4.38204	0	NA	NA	13.192	7.50601
65	28615	Nillson_orig	28615	28616	NA	0.772178	0.337216	1.79744	1.98222	0.891167	2.68077	3.11862	4.12215	4.19976	3.31242	2.47509	5.2612	2.67101	0	NA	NA	-6.07169	-1.77634
50	28616	Nillson_orig	28616	28617	NA	2.99671	2.34045	1.16162	2.32483	2.64972	2.87125	3.68743	4.02294	4.26833	2.64177	2.52734	4.5843	4.2338	0	NA	NA	13.192	7.50601
62	28617	Nillson_orig	28617	28618	NA	1.72281	1.20403	4.34514	1.8379	1.12602	4.87336	2.44705	2.30483	4.86653	5.55388	2.35857	6.86988	4.24995	0	NA	NA	-1.01925	2.85792
65	28618	Nillson_orig	28618	28619	NA	0.726195	0.54185	1.4425	1.01049	0.655051	2.6372	3.15329	3.37904	3.84626	3.22509	2.2843	4.97521	2.77321	0	-23780.3	-3856.75	-6.07169	-1.77634
50	28619	Nillson_orig	28619	28620	NA	2.98006	4.07658	1.33242	2.51521	3.601	3.12932	4.97253	3.92368	6.17962	3.26692	2.27016	5.91617	4.63352	0	NA	NA	13.192	7.50601
55	28620	Nillson_orig	28620	28621	NA	3.26723	2.18084	2.09272	2.61972	2.60903	3.26317	3.68114	4.24219	4.1336	3.09919	3.58938	4.56698	4.8159	0	NA	NA	14.5523	7.90226
55	28621	Nillson_orig	28621	28622	NA	2.99843	2.45077	0.81977	1.67156	2.66685	2.87874	3.74968	4.04521	4.33054	2.86108	2.30791	4.07741	4.54025	0	-834.116	37082.1	14.5523	7.90226
55	28622	Nillson_orig	28622	28623	NA	3.18483	2.5505	1.63095	2.72147	2.72822	2.81382	4.02054	3.67583	4.48234	2.4503	2.35375	5.14056	4.66413	0	NA	NA	14.5523	7.90226
58	28623	Nillson_orig	28623	28624	NA	0.709573	0.680686	2.089	0.704267	0.818308	0.909027	1.56059	2.53166	3.60355	1.72153	0.466562	2.25763	0.445863	0	-19502.1	8006.96	-3.38445	-5.0793
59	28624	Nillson_orig	28624	28625	NA	2.85504	3.66002	2.46855	4.38304	3.39474	3.92393	4.54843	4.49801	5.30601	4.44448	3.47623	5.54781	4.35166	0	12076.1	24758.5	9.97281	6.60819
55	28625	Nillson_orig	28625	28626	NA	3.57929	2.05008	1.37164	2.98983	2.34042	3.51772	3.20095	4.04161	3.60355	2.4503	2.6884	2.98149	5.51012	0	NA	NA	14.5523	7.90226
50	28626	Nillson_orig	28626	28627	NA	2.97335	3.45415	2.15461	2.53592	3.17947	3.38397	4.53857	4.43641	5.36951	3.55701	2.84833	5.70684	4.3491	0	NA	NA	13.192	7.50601
50	28627	Nillson_orig	28627	28628	NA	2.72998	2.21527	1.55681	1.91139	2.55297	2.39693	3.79858	3.81487	4.41675	2.51208	2.263	4.72387	4.10425	0	NA	NA	13.192	7.50601
50	28628	Nillson_orig	28628	28629	NA	2.73713	2.85682	1.51087	1.80773	2.84439	2.51967	3.84119	3.79576	4.44486	2.73889	2.243	3.91933	3.83817	0	NA	NA	13.192	7.50601
65	28629	Nillson_orig	28629	28630	NA	0.480671	0.304228	1.64543	2.51868	0.69155	1.79624	2.49432	4.14809	3.16046	2.87205	2.12529	3.80256	1.9689	0	NA	NA	-6.07169	-1.77634
55	28630	Nillson_orig	28630	28631	NA	3.1454	2.45253	1.13697	2.15503	2.69495	3.14329	3.71829	3.89067	4.21912	2.91961	2.55101	4.17731	4.6536	0	NA	NA	14.5523	7.90226
50	28631	Nillson_orig	28631	28632	NA	3.1029	2.31521	1.94948	2.77319	2.48238	3.03405	3.72614	3.76876	4.45488	2.81875	2.80693	5.01043	4.61983	0	NA	NA	13.192	7.50601
50	28632	Nillson_orig	28632	28633	NA	2.83959	2.50754	1.39371	2.14229	2.65541	2.78819	3.96074	4.13407	4.59593	2.98984	2.48111	4.78337	4.1318	0	NA	NA	13.192	7.50601
50	28633	Nillson_orig	28633	28634	NA	3.25225	1.91798	2.03995	2.70907	2.39051	3.05231	3.82868	4.14225	4.36605	2.38528	2.33472	4.39925	4.82056	0	NA	NA	13.192	7.50601
50	28634	Nillson_orig	28634	28635	NA	2.83246	3.35131	1.09318	2.08163	3.25402	2.81382	4.46474	3.83992	5.19148	3.17233	2.63835	5.08751	3.8183	0	NA	NA	13.192	7.50601
64	28635	Nillson_orig	28635	28636	NA	2.02067	1.80643	1.80185	0.593584	1.13676	5.6933	1.73266	1.2156	2.66123	5.48458	2.04769	6.39275	4.46166	0	24255	-30716.1	-2.73549	10.3785
50	28636	Nillson_orig	28636	28637	NA	2.78781	2.51089	0.763058	1.58311	2.60923	2.6149	3.77374	3.58128	4.18544	2.52503	2.18522	4.19566	4.07609	0	NA	NA	13.192	7.50601
45	28637	Nillson_orig	28637	28638	NA	1.60821	2.73152	1.77523	3.52074	2.8067	3.87741	3.58944	2.27453	4.18282	4.7478	3.03243	5.21285	2.96569	0	22175	21653	7.96003	6.1188
50	28638	Nillson_orig	28638	28639	NA	2.75979	2.90527	1.31538	2.00529	2.84364	2.75396	4.05418	3.79752	4.60404	2.68069	2.25155	4.824	3.86742	0	NA	NA	13.192	7.50601
50	28639	Nillson_orig	28639	28640	NA	2.80038	2.88686	0.895974	2.04159	2.98753	2.57618	4.2017	4.10279	4.54118	2.92659	2.60283	4.70567	4.19913	0	NA	NA	13.192	7.50601
50	28640	Nillson_orig	28640	28641	NA	3.01484	2.7931	1.0614	2.09041	2.86092	2.63498	3.95331	3.8067	4.65184	2.65342	2.2594	4.76372	4.53981	0	NA	NA	13.192	7.50601
62	28641	Nillson_orig	28641	28642	NA	1.23609	0.950628	3.27256	2.0595	0.864016	3.69685	1.98574	3.22875	3.71201	4.47552	1.39798	5.43381	3.37785	0	14.325	-5014.57	-1.01925	2.85792
50	28642	Nillson_orig	28642	28643	NA	2.35308	2.25907	1.60658	2.00529	2.44105	2.13424	3.74271	3.99424	4.30279	2.74564	2.25336	4.46893	3.15183	0	NA	NA	13.192	7.50601
65	28643	Nillson_orig	28643	28644	NA	0.948498	0.590984	1.39371	1.7616	0.917478	2.46833	3.47158	3.06972	4.41788	3.33659	1.85844	5.67077	3.15566	0	-23266.8	-4542.9	-6.07169	-1.77634
55	28644	Nillson_orig	28644	28645	NA	3.36388	1.4417	1.19809	2.5256	1.97894	3.27727	3.59588	3.84414	3.9748	2.39964	1.79408	4.23702	4.9554	0	NA	NA	14.5523	7.90226
46	28645	Nillson_orig	28645	28646	NA	2.69253	0.811828	2.19692	2.06837	0.893218	2.84474	2.89613	4.57923	3.57339	3.25814	2.77448	4.42508	4.07483	0	-10943.9	8662.58	-7.02062	-1.31241
50	28646	Nillson_orig	28646	28647	NA	2.93017	2.58099	1.06779	1.80265	2.79615	2.58309	3.95903	3.53481	4.7238	2.80216	2.79751	4.58646	3.73895	0	NA	NA	13.192	7.50601
65	28647	Nillson_orig	28647	28648	NA	0.783751	0.54185	2.85438	3.70835	1.0045	2.42283	2.9077	3.81051	4.12546	3.53551	2.54931	5.16494	2.5036	0	NA	NA	-6.07169	-1.77634
50	28648	Nillson_orig	28648	28649	NA	1.80751	1.2391	0.697992	1.24918	1.84689	1.63668	3.22912	4.01907	3.84626	2.44344	2.02095	4.25486	2.99187	0	NA	NA	13.192	7.50601
50	28649	Nillson_orig	28649	28650	NA	2.91488	2.13872	1.14933	1.80265	2.41974	2.4177	3.48101	3.8961	4.02032	2.47907	2.34293	4.23958	4.218	0	NA	NA	13.192	7.50601
50	28650	Nillson_orig	28650	28651	NA	2.56588	1.96007	0.777337	1.22955	2.40306	2.10904	3.63917	4.09191	3.93866	2.66929	2.39823	4.22161	3.6475	0	NA	NA	13.192	7.50601
52	28651	Nillson_orig	28651	28652	NA	0.530653	0.491856	1.56184	0.989041	0.630867	1.82708	3.1666	3.94353	3.81865	2.54739	0.343795	4.48032	2.70713	0	NA	NA	-3.75756	-1.24512
62	28652	Nillson_orig	28652	28653	NA	1.16717	0.704056	2.38408	2.8088	0.736557	3.45986	1.82349	3.41862	2.8823	4.19918	1.30969	4.51408	3.07426	0	-2704.67	-4446.72	-1.01925	2.85792
62	28653	Nillson_orig	28653	28654	NA	0.817479	0.817352	2.70278	0.916439	0.528217	2.15287	1.00585	1.86816	1.24891	2.88291	0.706332	2.77677	1.9567	0	NA	NA	-1.01925	2.85792
45	28654	Nillson_orig	28654	28655	NA	1.70622	3.40907	1.76627	3.02901	3.22352	4.09573	4.28648	1.84494	4.92225	4.94209	3.08788	5.78185	2.91476	0	24392.1	21206.6	7.96003	6.1188
59	28655	Nillson_orig	28655	28656	NA	2.62492	2.4991	2.42989	2.84368	2.68414	5.07009	3.6326	4.51844	4.087	5.64784	4.5334	6.76977	4.22817	0	14773.1	17544.2	9.97281	6.60819
64	28656	Nillson_orig	28656	28657	NA	1.63425	1.18171	1.65024	0.162141	0.5312	5.01238	0.746636	0.818988	1.70083	5.10484	2.92567	5.41962	3.55486	0	26658.7	-29446.7	-2.73549	10.3785
55	28657	Nillson_orig	28657	28658	NA	3.35479	2.13647	1.41011	2.50125	2.5608	3.33367	3.82577	3.66418	4.40536	2.45372	2.39465	4.53851	5.15658	0	NA	NA	14.5523	7.90226
65	28658	Nillson_orig	28658	28659	NA	0.340214	0.14993	1.76177	0.60957	0.454312	2.07367	2.49883	3.67516	3.09322	2.28577	1.149	3.58269	2.10234	0	NA	NA	-6.07169	-1.77634
52	28659	Nillson_orig	28659	28660	NA	0.177398	0.704056	1.39919	2.01442	0.279256	1.69993	2.21535	3.72566	2.82668	2.79055	0.588077	3.7675	0.42537	0	NA	NA	-3.75756	-1.24512
48	28660	Nillson_orig	28660	28661	NA	1.38386	0.855599	4.64248	0.894327	1.48328	1.44079	2.57786	2.84947	5.40559	1.99203	1.37798	4.96631	3.41918	0	-20550	14652.9	-2.67048	-5.73589
55	28661	Nillson_orig	28661	28662	NA	2.96154	1.80934	0.791548	1.42521	2.19911	2.90644	3.19686	3.81545	3.83657	2.53467	2.80599	3.90433	4.29245	0	NA	NA	14.5523	7.90226
62	28662	Nillson_orig	28662	28663	NA	1.368	0.929919	3.15312	1.47909	0.956433	4.14978	2.14609	3.13226	3.24613	4.78558	1.58451	5.58485	3.64134	0	NA	NA	-1.01925	2.85792
50	28663	Nillson_orig	28663	28664	NA	2.73936	3.42349	1.85817	2.21748	3.24073	2.92464	4.41287	4.07202	5.47716	3.42951	2.93456	5.01218	3.99521	0	NA	NA	13.192	7.50601
56	28664	Nillson_orig	28664	28665	NA	1.99026	2.08815	2.34009	0.289099	0.726732	5.81203	1.99291	1.30299	2.38871	5.47521	3.9736	6.34679	4.44936	0	28415.3	-29757.2	-1.92631	8.83926
55	28665	Nillson_orig	28665	28666	NA	3.57732	1.70994	1.74366	2.79109	2.1063	3.56186	3.27629	4.02096	3.79221	2.57245	2.96916	3.9253	5.28377	0	NA	NA	14.5523	7.90226
50	28666	Nillson_orig	28666	28667	NA	2.92052	2.32498	0.889132	1.87744	2.57709	2.4177	3.92217	3.71569	4.7963	2.50391	2.46856	5.11752	4.15165	0	NA	NA	13.192	7.50601
55	28667	Nillson_orig	28667	28668	NA	3.65882	2.42048	1.04856	2.9739	2.61916	3.75474	3.78286	3.71195	4.5179	2.64906	2.76894	4.59291	5.35506	0	NA	NA	14.5523	7.90226
55	28668	Nillson_orig	28668	28669	NA	2.73565	2.41688	0.996525	2.31709	2.50532	2.51485	3.49259	3.74301	4.10497	2.54423	1.79199	4.16409	3.72579	0	NA	NA	14.5523	7.90226
65	28669	Nillson_orig	28669	28670	NA	1.54449	0.389482	1.66455	3.02126	0.91947	2.54584	2.65924	2.34931	3.69619	3.23231	2.25094	4.78922	2.92843	0	NA	NA	-6.07169	-1.77634
50	28670	Nillson_orig	28670	28671	NA	2.88028	2.07874	1.2161	2.34784	2.38088	2.6372	3.63182	3.90129	4.09671	2.57555	2.15306	3.80886	4.24329	0	-2128.64	37622.9	13.192	7.50601
62	28671	Nillson_orig	28671	28672	NA	1.50985	1.02624	3.5191	2.02353	0.939122	4.03459	2.44705	3.12794	4.18282	4.76045	1.86037	5.79015	3.76005	0	NA	NA	-1.01925	2.85792
51	28672	Nillson_orig	28672	28673	NA	0.879107	0.350344	0.976726	1.56611	0.606105	2.8806	2.48866	2.36919	2.83854	3.36676	0.801865	4.90286	3.41814	0	NA	NA	-2.25153	1.00994
50	28673	Nillson_orig	28673	28674	NA	2.92771	3.4487	2.30792	2.21338	3.26438	3.0556	4.69084	4.49796	5.6615	3.49783	2.80537	5.99453	4.58686	0	1404.09	35339.3	13.192	7.50601
50	28674	Nillson_orig	28674	28675	NA	2.9202	2.00585	1.33242	1.57179	2.1958	2.6372	3.24264	3.77478	3.98666	2.43307	2.05846	4.17203	4.00193	0	NA	NA	13.192	7.50601
41	28675	Nillson_orig	28675	28676	NA	1.09694	0.284327	2.20041	0.0939751	0.188674	4.02073	1.7703	3.62565	2.41531	4.80755	4.27052	5.47299	2.91934	0	23681.2	-16699.7	-0.679458	7.79676
55	28676	Nillson_orig	28676	28677	NA	3.0934	2.0257	0.734304	1.87744	2.43842	2.73136	3.7075	3.81189	4.20753	2.39784	2.46809	4.27254	4.44983	0	NA	NA	14.5523	7.90226
52	28677	Nillson_orig	28677	28678	NA	0.469832	0.244298	0.826783	1.12223	0.466938	2.57618	2.50665	3.81407	3.1702	2.98764	1.07469	3.86483	2.30795	0	NA	NA	-3.75756	-1.24512
52	28678	Nillson_orig	28678	28679	NA	0.614113	0.460194	1.36051	1.69845	0.774831	2.30244	3.11672	2.7436	4.139	3.15901	0.751901	4.80281	3.24788	0	NA	NA	-3.75756	-1.24512
41	28679	Nillson_orig	28679	28680	NA	1.48407	0.715653	3.10529	0.305912	0.566402	4.91118	1.49342	0.691626	2.71289	5.57378	3.89506	6.57389	3.72332	0	27795.1	-23847.2	-0.679458	7.79676
50	28680	Nillson_orig	28680	28681	NA	3.12331	2.59204	0.401987	1.93529	2.77873	2.92824	4.12259	3.70013	5.14805	2.69901	2.49892	5.31892	4.56747	0	NA	NA	13.192	7.50601
55	28681	Nillson_orig	28681	28682	NA	3.3475	2.39315	1.55176	2.49074	2.4769	3.16323	3.62325	3.66254	4.01016	2.29937	2.51767	4.03549	4.90037	0	-3605.48	37509.7	14.5523	7.90226
58	28682	Nillson_orig	28682	28683	NA	1.2642	0.529431	3.2122	0.447356	0.964012	1.37689	0.989608	2.7165	3.8511	1.86241	0.580775	2.22553	2.2293	0	-19308.2	9614.56	-3.38445	-5.0793
55	28683	Nillson_orig	28683	28684	NA	2.9554	1.49377	0.579157	1.64979	1.95068	2.68719	3.20791	3.65111	3.91566	2.6106	2.60919	3.89529	4.09056	0	NA	NA	14.5523	7.90226
57	28684	Nillson_orig	28684	28685	NA	1.77575	3.28445	2.22454	1.09471	3.08596	4.30025	4.22703	1.1534	4.84925	5.05222	4.19933	5.90168	3.43577	0	28934.5	16644.4	3.2205	4.62054
48	28685	Nillson_orig	28685	28686	NA	0.764369	0.68655	3.92613	0.811953	1.11356	1.31583	1.95844	2.62652	4.81058	1.95195	0.676094	4.08844	2.78166	0	NA	NA	-2.67048	-5.73589
57	28686	Nillson_orig	28686	28687	NA	1.65326	2.91377	2.07782	1.11537	2.90985	4.38271	3.74621	2.27591	4.11866	5.15811	4.45121	5.89047	3.31616	0	26395.1	15689.2	3.2205	4.62054
55	28687	Nillson_orig	28687	28688	NA	3.26653	2.71741	1.57688	2.72763	2.81223	3.20821	3.96756	4.05782	4.27948	2.99423	3.15869	4.19828	4.81014	0	-1695.46	36847	14.5523	7.90226
54	28688	Nillson_orig	28688	28689	NA	1.79428	2.21314	2.49188	0.0427349	0.882899	5.39637	1.22899	2.36489	4.68389	4.63486	4.24333	5.09421	4.07988	0	23083.9	-35100.3	0.0451748	4.57278
41	28689	Nillson_orig	28689	28690	NA	1.29591	0.645192	2.04759	0.322693	0.510157	4.38648	1.34664	3.41115	1.34162	5.10182	3.87157	5.59006	3.03997	0	NA	NA	-0.679458	7.79676
50	28690	Nillson_orig	28690	28691	NA	2.74882	2.87942	1.5057	2.47658	2.9496	2.58768	4.11941	4.31511	5.10268	3.34318	3.32772	4.87691	3.96802	0	NA	NA	13.192	7.50601
51	28691	Nillson_orig	28691	28692	NA	0.897486	0.363431	1.87515	2.60988	0.84472	3.05396	3.04903	2.6374	3.94322	3.66222	0.547434	5.09421	3.87259	0	NA	NA	-2.25153	1.00994
50	28692	Nillson_orig	28692	28693	NA	2.89045	2.96355	1.03565	1.7616	2.85886	2.80599	4.27086	3.59234	5.28759	2.9986	2.68263	5.61088	4.29673	0	NA	NA	13.192	7.50601
51	28693	Nillson_orig	28693	28694	NA	0.789475	0.356893	1.96156	1.288	0.379328	2.71259	2.88835	1.05341	3.7294	3.69145	0.665846	5.02436	2.89788	0	-22940.8	-13954.9	-2.25153	1.00994
50	28694	Nillson_orig	28694	28695	NA	2.71543	2.73293	0.727073	1.46127	2.84077	2.58768	3.85983	3.7231	4.49104	2.72118	2.37024	4.48712	3.66665	0	NA	NA	13.192	7.50601
50	28695	Nillson_orig	28695	28696	NA	3.08907	3.40826	1.00309	2.28185	3.26884	3.26601	4.49424	4.19091	5.11377	3.07687	2.26957	4.96809	5.25229	0	NA	NA	13.192	7.50601
38	28696	Nillson_orig	28696	28697	NA	0.46163	0.996378	2.58461	1.26219	0.300436	1.93051	0.88382	1.88115	1.65628	2.55998	0.569749	3.16015	1.69187	0	-3676.45	-8624.43	-3.64076	-6.33593
45	28697	Nillson_orig	28697	28698	NA	1.80445	3.48557	2.92601	4.278	3.24028	4.07222	4.33718	2.63378	4.97852	4.94856	4.03139	5.83344	3.27956	0	20911.6	21798.1	7.96003	6.1188
38	28698	Nillson_orig	28698	28699	NA	0.450596	0.800737	2.31763	1.54898	0.359112	1.86108	0.922769	1.67506	1.67868	2.87326	0.595339	3.4107	2.2293	0	NA	NA	-3.64076	-6.33593
55	28699	Nillson_orig	28699	28700	NA	3.42678	2.1342	1.88356	2.80586	2.44132	3.22725	3.66659	3.76477	3.90637	2.32804	2.52952	4.24722	5.1221	0	NA	NA	14.5523	7.90226
65	28700	Nillson_orig	28700	28701	NA	0.760435	0.356893	1.4425	1.62226	0.758281	2.23976	2.686	2.7523	3.40524	3.05621	2.41287	4.79311	2.78503	0	-22824.8	-3899.21	-6.07169	-1.77634
50	28701	Nillson_orig	28701	28702	NA	2.93143	3.14357	1.63095	2.12085	3.05228	2.47825	4.45995	4.25326	5.46298	2.82632	2.38539	5.36185	4.13845	0	NA	NA	13.192	7.50601
50	28702	Nillson_orig	28702	28703	NA	3.19081	2.51424	1.37164	3.26494	2.69532	3.06708	4.08274	3.84701	5.13937	2.80345	2.51414	5.18424	4.70189	0	NA	NA	13.192	7.50601
55	28703	Nillson_orig	28703	28704	NA	3.46481	2.68433	0.902798	2.69658	2.78448	3.46355	3.96302	3.55271	4.77097	2.67215	2.51013	5.11254	5.16127	0	NA	NA	14.5523	7.90226
50	28704	Nillson_orig	28704	28705	NA	3.08739	3.53232	2.13303	2.22972	3.28934	3.49271	4.42727	4.05097	5.40435	3.63355	3.17648	5.03473	4.62024	0	NA	NA	13.192	7.50601
47	28705	Nillson_orig	28705	28706	NA	2.00208	2.99904	3.93845	4.84418	2.54687	3.93705	5.69769	2.47215	8.31023	4.49105	1.23778	10.2429	5.95078	0	-7146.8	5975.09	8.41427	5.67013
61	28706	Nillson_orig	28706	28707	NA	1.73267	0.5232	4.61735	7.20361	1.96897	2.81186	2.93122	3.56765	3.54653	3.68467	3.27327	3.59321	2.68376	0	-11429.6	-636.872	-8.20909	-2.898
48	28707	Nillson_orig	28707	28708	NA	1.6005	1.99582	6.34219	2.04159	1.97198	3.13244	3.55451	3.5188	6.9068	3.14844	1.94752	7.16572	4.89192	0	-17823.1	14935.8	-2.67048	-5.73589
45	28708	Nillson_orig	28708	28709	NA	1.49812	2.51257	2.09643	2.79405	2.68752	3.86828	3.6647	1.5119	3.95684	4.5295	3.44627	4.7319	2.75269	0	23495.1	20977.9	7.96003	6.1188
52	28709	Nillson_orig	28709	28710	NA	0.324953	0.535646	2.00903	3.02901	0.793396	1.64952	2.92596	4.05479	3.87818	2.58479	0.235688	4.3707	2.71954	0	NA	NA	-3.75756	-1.24512
50	28710	Nillson_orig	28710	28711	NA	3.12219	3.14559	0.661281	2.20516	3.13214	3.0638	4.35244	4.20933	4.93548	3.02562	1.75453	5.04505	4.43693	0	NA	NA	13.192	7.50601
55	28711	Nillson_orig	28711	28712	NA	3.00574	2.40962	0.868504	2.47303	2.70415	2.58309	3.56325	4.09992	3.84626	2.35237	1.84181	3.68217	4.37301	0	NA	NA	14.5523	7.90226
50	28712	Nillson_orig	28712	28713	NA	2.68117	2.61229	1.26924	1.35135	2.67393	2.33006	3.87136	4.10679	4.40078	2.85617	2.60799	4.42975	3.73731	0	NA	NA	13.192	7.50601
60	28713	Nillson_orig	28713	28714	NA	2.57519	3.06385	0.936662	1.93529	3.06683	3.19785	4.0674	4.2057	4.56516	3.53551	2.92405	4.43207	3.55861	0	6399.4	32467.7	11.4636	7.01646
57	28714	Nillson_orig	28714	28715	NA	1.6505	2.75515	3.12076	1.86762	2.92698	4.13702	3.80355	1.40697	4.83092	4.82244	4.23415	5.76158	3.43371	0	25543.7	16149	3.2205	4.62054
55	28715	Nillson_orig	28715	28716	NA	2.6643	1.60942	2.47148	2.60988	2.12071	2.96206	3.36227	4.61493	4.22678	3.26955	3.07487	4.42975	4.2962	0	NA	NA	14.5523	7.90226
50	28716	Nillson_orig	28716	28717	NA	2.52094	2.63069	0.525975	1.69845	2.80923	2.43307	3.83831	3.63432	4.4867	2.78925	2.42579	4.43207	3.37138	0	NA	NA	13.192	7.50601
55	28717	Nillson_orig	28717	28718	NA	2.89814	2.33274	1.48486	2.71528	2.62895	2.72929	3.86171	3.95343	4.50613	2.99642	3.03028	4.7419	4.15404	0	NA	NA	14.5523	7.90226
55	28718	Nillson_orig	28718	28719	NA	3.31673	2.19817	1.38822	2.25798	2.50772	3.12306	3.74516	3.90697	4.51897	2.4486	2.16054	4.76176	4.82128	0	NA	NA	14.5523	7.90226
38	28719	Nillson_orig	28719	28720	NA	0.399559	1.09871	3.01107	1.54324	0.46064	2.00036	0.658735	2.11561	1.76589	2.92659	0.732587	3.42969	2.13246	0	-3663.49	-8801.89	-3.64076	-6.33593
50	28720	Nillson_orig	28720	28721	NA	2.44361	2.52589	1.88775	1.82789	2.72751	2.49056	3.80189	4.50721	4.38003	3.01272	3.08386	4.56479	3.40238	0	NA	NA	13.192	7.50601
51	28721	Nillson_orig	28721	28722	NA	0.862	0.491856	2.26175	1.06691	0.485646	2.99164	2.8938	1.87901	3.72072	3.44621	0.761438	4.96095	3.20196	0	NA	NA	-2.25153	1.00994
66	28722	Nillson_orig	28722	28723	NA	1.76977	1.69738	1.57688	0.213086	0.566402	5.12179	0.643672	1.42858	2.45262	4.88501	4.0115	5.47577	3.64574	0	28774.5	-28780.2	-0.741253	6.67492
55	28723	Nillson_orig	28723	28724	NA	3.68625	3.07025	2.16173	3.70663	2.99601	3.74074	4.16336	3.99703	4.76274	3.02882	2.65199	4.38265	5.48627	0	NA	NA	14.5523	7.90226
50	28724	Nillson_orig	28724	28725	NA	2.56381	2.94953	1.08686	1.55471	2.97582	2.35986	3.99354	4.00008	4.7191	3.08808	3.00779	4.77946	3.5661	0	NA	NA	13.192	7.50601
38	28725	Nillson_orig	28725	28726	NA	0.458882	0.651145	2.07407	1.00335	0.181284	1.95883	0.261358	1.45835	1.30233	2.56155	0.672687	2.89122	1.21097	0	-2782.54	-8850.81	-3.64076	-6.33593
52	28726	Nillson_orig	28726	28727	NA	0.703246	0.376478	1.34371	1.31988	0.39597	2.49056	2.80639	3.62194	3.48142	2.99642	0.923096	4.30989	2.44865	0	NA	NA	-3.75756	-1.24512
51	28727	Nillson_orig	28727	28728	NA	0.774119	0.663005	1.55176	1.52593	0.870356	2.77419	3.13423	2.76561	4.10084	3.4318	1.00932	5.28265	3.18712	0	NA	NA	-2.25153	1.00994
50	28728	Nillson_orig	28728	28729	NA	3.12148	2.84152	1.96156	2.86656	2.99491	3.01555	4.27827	4.11877	5.14948	2.85371	2.80381	4.93575	4.61229	0	NA	NA	13.192	7.50601
51	28729	Nillson_orig	28729	28730	NA	0.842729	0.590984	1.39371	1.16299	0.721786	2.9101	2.88364	2.46503	3.66768	3.5306	0.729337	4.81824	3.08907	0	-26038.8	-11171.5	-2.25153	1.00994
55	28730	Nillson_orig	28730	28731	NA	3.24963	2.68869	1.67878	3.02901	2.84515	3.15713	4.13014	4.15259	5.13137	3.02989	2.52602	5.30237	4.85412	0	NA	NA	14.5523	7.90226
65	28731	Nillson_orig	28731	28732	NA	0.882484	0.5232	2.02842	3.02901	1.14434	3.03238	3.63956	3.57374	4.58472	3.5348	2.38745	5.75678	3.23594	0	NA	NA	-6.07169	-1.77634
52	28732	Nillson_orig	28732	28733	NA	0.740469	0.554215	1.82373	1.37623	0.546	2.38116	2.87656	4.03135	3.55425	3.11318	1.58183	4.66671	2.54241	0	NA	NA	-3.75756	-1.24512
50	28733	Nillson_orig	28733	28734	NA	2.57302	2.1677	1.17384	1.36382	2.55432	2.19845	3.51451	3.66049	4.03761	2.4348	2.46809	4.12662	3.49025	0	NA	NA	13.192	7.50601
65	28734	Nillson_orig	28734	28735	NA	0.824777	0.428226	1.08052	2.22972	0.729195	2.04411	3.02251	2.7961	3.682	2.99313	2.19046	4.71984	2.46792	0	NA	NA	-6.07169	-1.77634
38	28735	Nillson_orig	28735	28736	NA	0.315718	0.945472	2.31763	2.0371	0.441561	2.2163	1.28264	1.93029	2.40397	3.00298	0.792663	3.48193	2.44	0	-3309.07	-7388.98	-3.64076	-6.33593
55	28736	Nillson_orig	28736	28737	NA	3.35126	2.48549	1.83672	3.13419	2.64834	3.14174	4.24504	3.98575	5.30667	2.64615	2.48938	5.74471	4.997	0	NA	NA	14.5523	7.90226
52	28737	Nillson_orig	28737	28738	NA	0.793265	0.453824	1.79303	0.981857	0.603316	2.88246	2.85422	4.06803	3.79719	3.20131	1.50207	4.797	2.83132	0	NA	NA	-3.75756	-1.24512
38	28738	Nillson_orig	28738	28739	NA	0.575766	0.663005	2.81492	1.52013	0.372619	1.85359	0.888197	1.93434	2.15176	2.86719	0.712951	3.57918	2.18825	0	-3558.61	-8312.56	-3.64076	-6.33593
49	28739	Nillson_orig	28739	28740	NA	1.83991	2.87693	1.99336	2.32097	2.9082	4.47765	3.78589	2.94342	4.10222	5.17885	4.1784	6.20791	3.42543	0	22703.2	18306.4	5.24291	5.5472
52	28740	Nillson_orig	28740	28741	NA	0.722071	0.027328	1.59178	1.7616	0.748687	2.68077	2.85017	2.968	3.71374	3.24484	0.976227	4.75779	3.01896	0	-26141.6	-8119.59	-3.75756	-1.24512
42	28741	Nillson_orig	28741	28742	NA	2.62769	0.721428	2.05521	3.51881	1.12138	2.97082	3.49348	2.39997	4.20883	3.36111	2.75111	5.4868	4.25383	0	-17301.1	2048.2	-7.45296	-2.51937
38	28742	Nillson_orig	28742	28743	NA	0.382045	1.33977	3.50576	1.94476	0.688987	1.71638	1.4281	3.28381	2.86784	2.71291	1.16404	3.49663	1.82184	0	-9536.99	-4152.22	-3.64076	-6.33593
55	28743	Nillson_orig	28743	28744	NA	3.02996	2.11139	1.17384	2.23379	2.47113	2.74373	3.49082	3.83008	3.96735	2.67215	1.94578	4.07466	4.32736	0	NA	NA	14.5523	7.90226
57	28744	Nillson_orig	28744	28745	NA	1.89187	2.87568	1.81501	1.28157	2.90225	4.83675	3.79758	1.70834	4.04904	5.29992	3.49988	6.18281	4.60218	0	NA	NA	3.2205	4.62054
55	28745	Nillson_orig	28745	28746	NA	2.80182	2.27739	1.0614	1.73026	2.56391	2.78421	3.46977	3.8067	3.78387	2.74564	2.80818	3.18995	4.10362	0	NA	NA	14.5523	7.90226
50	28746	Nillson_orig	28746	28747	NA	2.30625	2.60454	0.79863	1.60557	2.6595	2.27995	3.82836	3.87469	4.2646	2.49568	2.44817	4.17992	3.11427	0	NA	NA	13.192	7.50601
55	28747	Nillson_orig	28747	28748	NA	3.3838	2.01581	1.45317	2.63926	2.28043	3.17386	3.18628	3.96687	3.36688	2.52181	2.5932	3.28506	4.99481	0	-4838.06	35783.4	14.5523	7.90226
55	28748	Nillson_orig	28748	28749	NA	2.92357	2.30931	0.81977	2.32869	2.47314	2.51002	3.47292	3.93272	3.70851	2.4503	2.77932	2.84714	4.04148	0	NA	NA	14.5523	7.90226
50	28749	Nillson_orig	28749	28750	NA	2.91431	2.1677	1.76177	1.87254	2.45251	2.7762	3.78824	4.49116	4.39504	2.77356	2.79118	4.74589	4.18931	0	NA	NA	13.192	7.50601
60	28750	Nillson_orig	28750	28751	NA	2.84637	3.57241	1.17993	2.30151	3.35132	3.1859	4.42965	4.35247	4.90975	3.57744	2.83817	4.33688	3.56237	0	6169.66	33045.9	11.4636	7.01646
50	28751	Nillson_orig	28751	28752	NA	2.48482	2.06925	1.64543	1.31354	2.52382	2.44071	3.43201	4.03366	3.51726	2.61959	2.26539	3.79305	3.54637	0	NA	NA	13.192	7.50601
50	28752	Nillson_orig	28752	28753	NA	2.91803	2.04038	0.690681	1.90657	2.34941	2.53875	3.33898	3.94667	3.76873	2.51533	2.36442	4.06632	4.0304	0	NA	NA	13.192	7.50601
50	28753	Nillson_orig	28753	28754	NA	3.08539	3.04769	1.22802	2.00069	2.8892	2.80402	4.11523	3.89902	4.86222	3.06141	2.95831	5.00519	4.41223	0	NA	NA	13.192	7.50601
50	28754	Nillson_orig	28754	28755	NA	2.92244	2.25085	1.39919	1.94476	2.55567	2.33825	3.53086	4.00312	4.07164	2.41381	1.94927	4.16143	3.99858	0	NA	NA	13.192	7.50601
45	28755	Nillson_orig	28755	28756	NA	1.75621	2.85047	2.20041	3.51688	2.80336	4.56313	3.67594	2.78555	4.27824	5.29205	3.92647	6.22888	3.76326	0	21975.1	19946.4	7.96003	6.1188
55	28756	Nillson_orig	28756	28757	NA	3.43456	1.98823	2.16884	3.76757	2.4014	3.2141	3.83575	3.81739	4.35311	2.91494	2.85954	5.07062	5.16127	0	NA	NA	14.5523	7.90226
55	28757	Nillson_orig	28757	28758	NA	3.3417	2.36141	1.55176	3.11955	2.56789	3.07845	3.63724	4.23828	4.00724	2.22979	2.2606	3.55083	4.81374	0	NA	NA	14.5523	7.90226
50	28758	Nillson_orig	28758	28759	NA	2.56671	2.94247	1.98546	1.41915	2.87678	2.6149	4.17785	3.87083	5.08101	3.01812	2.7972	5.29481	3.98644	0	1472.91	35030.8	13.192	7.50601
55	28759	Nillson_orig	28759	28760	NA	3.34621	2.24048	1.68818	2.35166	2.49467	3.26032	3.73569	4.25511	4.56413	2.70737	2.54462	4.71176	4.78243	0	NA	NA	14.5523	7.90226
50	28760	Nillson_orig	28760	28761	NA	2.5798	2.90405	1.46379	1.52593	2.90848	2.51245	4.01731	3.57404	4.52109	2.89368	2.63987	4.62699	3.64047	0	NA	NA	13.192	7.50601
50	28761	Nillson_orig	28761	28762	NA	2.84358	2.88066	1.83241	1.92099	2.85886	2.9192	4.00754	4.21237	4.72661	3.06348	2.8116	4.68526	3.97693	0	NA	NA	13.192	7.50601
38	28762	Nillson_orig	28762	28763	NA	0.376151	1.48645	2.17943	1.84785	0.428688	1.8347	0.760875	1.97778	2.01605	2.56623	0.356435	3.44475	2.16725	0	NA	NA	-3.64076	-6.33593
55	28763	Nillson_orig	28763	28764	NA	3.33708	2.03795	1.42096	2.56317	2.38825	3.1859	3.51059	3.60442	4.35901	2.65342	2.389	4.53851	5.09744	0	NA	NA	14.5523	7.90226
55	28764	Nillson_orig	28764	28765	NA	3.12018	2.0257	1.79744	2.65857	2.52802	2.81382	3.76658	3.8703	4.45599	2.73347	2.31806	5.07062	4.45978	0	NA	NA	14.5523	7.90226
55	28765	Nillson_orig	28765	28766	NA	3.70355	1.753	1.36051	3.2806	2.28954	3.68015	3.246	4.05756	3.57149	2.6106	2.57362	3.9927	5.62417	0	NA	NA	14.5523	7.90226
50	28766	Nillson_orig	28766	28767	NA	3.17067	3.00354	1.64543	2.30542	2.9071	2.97606	4.05131	4.02769	4.83178	2.85494	2.64026	4.4087	4.56616	0	-12.9085	37227.4	13.192	7.50601
62	28767	Nillson_orig	28767	28768	NA	0.715842	0.85018	2.67729	2.66497	0.681258	2.34097	1.246	3.70664	3.74833	3.26078	0.991635	3.56859	2.11337	0	-7376.61	-4967.68	-1.01925	2.85792
57	28768	Nillson_orig	28768	28769	NA	1.30802	1.97807	1.90029	1.12223	2.35416	3.72049	2.9953	2.02649	3.13587	4.59046	3.88455	4.79311	2.65997	0	25302.5	15306.3	3.2205	4.62054
55	28769	Nillson_orig	28769	28770	NA	3.0553	2.07164	1.04856	2.24994	2.46481	2.73343	3.72685	3.61677	4.50184	2.76697	2.59723	4.69754	4.34034	0	NA	NA	14.5523	7.90226
41	28770	Nillson_orig	28770	28771	NA	1.19383	0.572662	2.89285	0.255384	0.405865	4.0034	1.04958	2.43425	2.15176	4.88954	3.24224	5.53844	3.2865	0	NA	NA	-0.679458	7.79676
55	28771	Nillson_orig	28771	28772	NA	3.20251	2.58731	1.32108	2.26596	2.62387	3.05396	3.67965	4.48331	4.26211	2.51858	2.74843	3.77712	4.52419	0	NA	NA	14.5523	7.90226
55	28772	Nillson_orig	28772	28773	NA	3.24909	2.46998	0.727073	2.12945	2.65521	3.17839	4.02858	3.39599	4.98093	2.66785	2.19177	4.70974	4.88036	0	-1005.93	37176.3	14.5523	7.90226
50	28773	Nillson_orig	28773	28774	NA	3.03935	3.39285	1.27506	2.00529	3.15428	2.92101	4.37849	3.85699	5.37203	2.91611	2.52164	5.00694	4.28546	0	NA	NA	13.192	7.50601
52	28774	Nillson_orig	28774	28775	NA	0.966752	0.566527	2.0514	1.93053	0.791091	3.32148	3.01282	3.08725	3.87185	3.6147	0.758267	4.94659	3.25144	0	NA	NA	-3.75756	-1.24512
57	28775	Nillson_orig	28775	28776	NA	2.1544	3.65081	2.94988	1.38857	3.34259	4.70924	4.41917	1.96517	5.31904	5.40105	4.90881	6.64829	3.75843	0	27472.2	16034.3	3.2205	4.62054
41	28776	Nillson_orig	28776	28777	NA	1.07532	0.290969	2.48607	0.0341893	-0.0913485	3.81695	0.313427	1.57469	2.56351	4.69453	3.78401	5.35304	3.02179	0	NA	NA	-0.679458	7.79676
51	28777	Nillson_orig	28777	28778	NA	0.625769	0.554215	1.02918	1.0247	0.5312	2.38379	2.92671	3.60339	3.70675	3.15133	0.742284	4.63961	2.4551	0	-26620.2	-5407.93	-2.25153	1.00994
39	28778	Nillson_orig	28778	28779	NA	0.614113	2.17648	2.34009	0.35615	1.17541	1.75681	2.87972	3.71079	3.95984	2.65198	0.792663	4.3611	2.2887	0	-28489.1	2139.87	-3.54449	-3.25272
55	28779	Nillson_orig	28779	28780	NA	3.29067	2.15663	1.14933	2.49424	2.61731	3.00536	3.59427	4.27417	3.97032	2.34866	2.34835	3.87402	4.72096	0	NA	NA	14.5523	7.90226
50	28780	Nillson_orig	28780	28781	NA	2.87272	1.48277	0.784451	1.29441	2.1264	2.65479	3.36326	3.72603	3.82191	2.49239	2.23807	4.28006	3.80359	0	NA	NA	13.192	7.50601
65	28781	Nillson_orig	28781	28782	NA	0.646369	0.230894	2.75499	3.16783	0.838191	2.33553	2.66214	3.98133	3.80712	2.99752	2.45057	4.77357	2.38011	0	NA	NA	-6.07169	-1.77634
65	28782	Nillson_orig	28782	28783	NA	0.699004	0.668913	1.95754	2.8205	0.93718	2.58538	3.41785	4.32427	4.28196	3.1761	1.90278	5.44367	2.86975	0	NA	NA	-6.07169	-1.77634
65	28783	Nillson_orig	28783	28784	NA	0.822961	0.789586	2.14745	1.77194	0.846886	2.73343	3.23591	3.97517	4.0533	3.25991	2.64444	4.88437	2.9025	0	-22427.4	-2908.83	-6.07169	-1.77634
50	28784	Nillson_orig	28784	28785	NA	2.54272	3.21746	0.923169	1.46723	3.07377	2.33006	4.15034	3.988	4.92474	2.72118	2.35963	4.33688	3.53876	0	NA	NA	13.192	7.50601
41	28785	Nillson_orig	28785	28786	NA	1.23198	0.460194	1.90029	0.128086	0.331753	4.35469	1.1766	3.64889	2.44151	5.14761	3.65623	5.83344	3.37894	0	22952.6	-16899.3	-0.679458	7.79676
55	28786	Nillson_orig	28786	28787	NA	3.50072	2.0858	1.39371	2.62952	2.4083	3.32963	3.65563	3.96802	4.50935	2.48074	2.71182	4.21903	5.16786	0	NA	NA	14.5523	7.90226
50	28787	Nillson_orig	28787	28788	NA	3.195	2.76884	1.52118	2.36682	2.8902	3.28008	4.18062	4.34872	4.88106	3.12898	2.3175	5.24884	4.74961	0	NA	NA	13.192	7.50601
50	28788	Nillson_orig	28788	28789	NA	2.59515	3.05203	0.283155	1.7616	3.00318	2.92824	3.91358	4.0547	3.60169	3.30988	2.32198	3.52933	3.43783	0	NA	NA	13.192	7.50601
55	28789	Nillson_orig	28789	28790	NA	3.32963	1.84373	1.80625	3.25593	2.38316	3.02902	3.6461	3.86069	4.30034	2.6934	2.62603	4.5843	4.80508	0	NA	NA	14.5523	7.90226
57	28790	Nillson_orig	28790	28791	NA	1.68869	2.4889	1.73454	0.857134	2.65814	4.54422	3.50579	2.07692	3.76365	5.30297	3.97948	6.22223	3.49124	0	26141.5	15262.3	3.2205	4.62054
48	28791	Nillson_orig	28791	28792	NA	1.56053	1.4303	6.08172	1.71971	1.87482	2.27144	3.3816	3.04399	6.34222	2.45201	1.76541	6.32792	4.4355	0	-18996	15685	-2.67048	-5.73589
53	28792	Nillson_orig	28792	28793	NA	2.83357	1.04098	3.155	1.9589	0.548937	3.38137	0.688506	1.9797	2.70971	3.88821	0.869957	4.0967	4.06593	0	-2994.22	-3480.19	-3.77639	-7.40221
55	28793	Nillson_orig	28793	28794	NA	3.38802	1.58568	1.47435	2.46233	2.04109	3.28985	3.4107	3.93041	3.83657	2.52664	2.81901	4.38265	5.16376	0	NA	NA	14.5523	7.90226
58	28794	Nillson_orig	28794	28795	NA	0.826593	0.996378	3.34225	1.04588	1.39818	1.88334	2.4669	3.23799	5.28163	3.00515	0.580775	3.61408	2.20378	0	-19130	8987.82	-3.38445	-5.0793
55	28795	Nillson_orig	28795	28796	NA	3.08446	1.95228	1.19205	2.31709	2.2837	2.89911	3.53895	3.76343	4.04334	2.7683	2.49302	4.25232	4.49788	0	NA	NA	14.5523	7.90226
56	28796	Nillson_orig	28796	28797	NA	2.01176	2.01333	2.53471	0.406053	0.800258	5.68187	1.72815	0.996683	3.11594	5.57556	3.94086	6.55304	4.33309	0	28303.4	-30164.1	-1.92631	8.83926
55	28797	Nillson_orig	28797	28798	NA	3.06529	2.0975	1.19205	1.89692	2.38825	3.0638	3.54444	3.98986	4.25335	2.81875	2.95361	4.05517	4.6043	0	NA	NA	14.5523	7.90226
48	28798	Nillson_orig	28798	28799	NA	1.55608	1.753	6.16311	1.73026	1.97148	2.41511	3.46524	3.08912	6.69618	2.56623	1.59642	6.56429	4.53315	0	NA	NA	-2.67048	-5.73589
51	28799	Nillson_orig	28799	28800	NA	0.703246	0.356893	1.61148	0.974657	0.488737	2.58768	2.7928	2.6915	3.67128	3.25725	0.57711	4.72789	2.64885	0	-26562.3	-9613.94	-2.25153	1.00994
55	28800	Nillson_orig	28800	28801	NA	3.21591	1.91798	1.13077	2.18027	2.34073	2.88246	3.78757	4.28979	4.52323	2.42785	1.96222	4.46893	4.63476	0	NA	NA	14.5523	7.90226
59	28801	Nillson_orig	28801	28802	NA	2.3648	3.77135	2.67986	2.64895	3.45314	4.75467	4.62157	4.46045	5.28095	5.50929	4.28791	6.52951	4.07038	0	17207.6	19775.1	9.97281	6.60819
50	28802	Nillson_orig	28802	28803	NA	2.43491	3.92228	1.37718	1.73026	3.55119	2.60362	4.83286	4.17795	5.68235	3.40402	2.7934	5.43944	3.22512	0	NA	NA	13.192	7.50601
61	28803	Nillson_orig	28803	28804	NA	0.93764	0.498151	4.92402	6.51801	1.57955	2.68505	2.52216	2.50845	3.36903	3.42722	0.462605	3.88316	2.45081	0	-13253.2	-1809.05	-8.20909	-2.898
52	28804	Nillson_orig	28804	28805	NA	0.931358	0.343785	1.38271	2.45516	0.849046	2.73756	3.48904	3.24113	4.14303	3.44771	0.536143	5.55979	3.16202	0	-26265.5	-8518.56	-3.75756	-1.24512
55	28805	Nillson_orig	28805	28806	NA	3.3057	2.50079	1.79303	2.92245	2.71682	3.19933	3.80123	4.10369	4.33532	2.71843	1.84968	4.48258	4.85516	0	NA	NA	14.5523	7.90226
39	28806	Nillson_orig	28806	28807	NA	0.502017	0.981257	1.37718	0.119563	0.638993	1.29501	2.77298	3.5675	3.72072	2.39964	0.624003	3.82769	2.55842	0	-28051.3	216.087	-3.54449	-3.25272
55	28807	Nillson_orig	28807	28808	NA	3.32179	1.73165	1.32676	2.35546	2.16	3.11362	3.22286	3.96763	3.72072	2.48907	2.39158	3.67209	4.80653	0	NA	NA	14.5523	7.90226
41	28808	Nillson_orig	28808	28809	NA	1.05169	0.698236	1.85817	0.0170955	0.303943	3.86645	1.22557	3.6031	2.04861	4.68439	3.77666	4.92667	2.79841	0	NA	NA	-0.679458	7.79676
50	28809	Nillson_orig	28809	28810	NA	2.7508	2.87693	1.00964	1.75643	2.89512	2.80402	3.98245	4.12134	4.3137	2.99313	2.43997	3.76105	3.82522	0	NA	NA	13.192	7.50601
50	28810	Nillson_orig	28810	28811	NA	1.93539	2.86817	1.96156	1.08778	2.8477	2.77017	3.93974	4.0267	4.7664	3.26517	2.88889	4.96988	2.84746	0	NA	NA	13.192	7.50601
50	28811	Nillson_orig	28811	28812	NA	2.99807	2.90649	0.805693	1.9961	2.94999	2.48319	4.06586	3.94697	4.63903	2.72118	2.52559	4.12662	4.12024	0	NA	NA	13.192	7.50601
50	28812	Nillson_orig	28812	28813	NA	2.99664	2.60454	1.17384	1.77194	2.73069	2.90462	3.96812	3.72451	4.82651	2.62555	2.19242	4.79116	4.35371	0	NA	NA	13.192	7.50601
52	28813	Nillson_orig	28813	28814	NA	0.860269	0.350344	2.45379	2.30151	0.84472	2.18341	2.9557	3.46407	3.21098	3.07994	1.19754	4.80862	3.30484	0	NA	NA	-3.75756	-1.24512
52	28814	Nillson_orig	28814	28815	NA	0.662063	0.0341583	2.26175	1.7616	0.56351	2.45835	2.77732	2.95471	3.33859	3.24396	0.648578	4.3707	3.12864	0	NA	NA	-3.75756	-1.24512
62	28815	Nillson_orig	28815	28816	NA	1.00337	0.767105	2.84289	2.5256	0.800258	3.23596	1.79188	3.15846	3.02316	4.24533	1.52806	4.71581	2.80174	0	NA	NA	-1.01925	2.85792
39	28816	Nillson_orig	28816	28817	NA	0.486049	2.51925	1.93324	0.314306	1.1855	2.2163	2.90617	4.30435	3.97032	3.05412	0.584431	4.73791	2.08001	0	-28895.8	1915.96	-3.54449	-3.25272
55	28817	Nillson_orig	28817	28818	NA	3.4121	2.01581	1.22207	2.69658	2.34283	3.34708	3.24767	4.36021	3.80548	2.62999	2.43949	3.55795	5.05747	0	NA	NA	14.5523	7.90226
45	28818	Nillson_orig	28818	28819	NA	1.63083	2.65333	2.08156	2.83214	2.72022	3.35773	3.52786	0.713196	3.96285	4.2044	3.36522	4.24722	2.65442	0	24579.2	20932.4	7.96003	6.1188
65	28819	Nillson_orig	28819	28820	NA	0.367258	0.304228	1.46908	1.37623	0.589267	2.13112	2.88678	3.91455	3.28055	2.84631	1.70383	4.17203	2.12704	0	NA	NA	-6.07169	-1.77634
59	28820	Nillson_orig	28820	28821	NA	2.36928	3.05095	2.26175	3.65586	3.0491	4.61624	4.0971	4.33752	4.41221	5.32072	3.64116	6.20791	3.80903	0	15493.7	20564.3	9.97281	6.60819
43	28821	Nillson_orig	28821	28822	NA	2.0279	2.58099	2.34009	0.4638	1.11826	5.79549	1.83795	0.979894	4.77461	5.22662	0.742284	5.75797	4.50975	0	15388.2	-35250.1	-1.06957	4.73784
65	28822	Nillson_orig	28822	28823	NA	0.84627	0.89842	2.74272	3.39252	0.913485	2.45584	3.23082	4.1399	4.19457	3.30735	2.49846	5.59921	3.10372	0	-20313.4	-3154.68	-6.07169	-1.77634
52	28823	Nillson_orig	28823	28824	NA	0.504654	0.485549	1.7482	1.53749	0.575033	2.18643	2.74118	3.16678	3.55039	2.96426	1.36268	4.5517	2.61301	0	NA	NA	-3.75756	-1.24512
57	28824	Nillson_orig	28824	28825	NA	1.6696	3.31356	2.49477	1.27513	3.10827	4.17493	4.14772	1.57469	4.96161	4.89269	4.44264	5.80546	3.39178	0	28207.1	16383.5	3.2205	4.62054
50	28825	Nillson_orig	28825	28826	NA	3.38893	2.73293	1.28087	2.50476	2.86751	3.3133	3.82836	4.05306	4.3637	2.58325	2.66616	3.6313	4.95573	0	NA	NA	13.192	7.50601
38	28826	Nillson_orig	28826	28827	NA	0.324953	0.750088	2.39026	1.41306	0.279256	1.70817	0.566614	1.89078	2.19063	2.58479	0.655514	2.96749	1.63198	0	-4494.4	-7657.55	-3.64076	-6.33593
62	28827	Nillson_orig	28827	28828	NA	1.65766	1.14993	3.64231	0.909085	1.07992	4.20394	2.48412	3.14233	4.59898	4.92731	1.28759	6.10357	4.00861	0	311.371	-4892.44	-1.01925	2.85792
50	28828	Nillson_orig	28828	28829	NA	3.0374	2.78641	1.13697	1.95421	2.88694	2.6149	3.95789	3.87469	4.63209	2.33558	1.95447	4.09394	4.32213	0	424.774	37252.8	13.192	7.50601
55	28829	Nillson_orig	28829	28830	NA	3.53287	3.04227	0.502975	2.86087	3.16141	3.60798	4.11104	3.98152	4.73035	2.96651	2.6272	4.49615	5.18963	0	NA	NA	14.5523	7.90226
50	28830	Nillson_orig	28830	28831	NA	2.90137	2.97166	0.472124	2.30151	2.96723	2.66783	4.28689	4.00926	5.30929	2.51858	2.08331	4.9047	4.16354	0	NA	NA	13.192	7.50601
50	28831	Nillson_orig	28831	28832	NA	2.0175	1.63278	0.79863	1.15624	2.12721	1.67071	3.1002	4.10214	3.47941	2.49898	1.82486	3.82769	2.79007	0	NA	NA	13.192	7.50601
55	28832	Nillson_orig	28832	28833	NA	3.28309	2.0858	1.23988	3.1171	2.40637	3.13865	3.56614	3.97612	3.83657	2.58018	2.14414	4.43439	4.68494	0	NA	NA	14.5523	7.90226
39	28833	Nillson_orig	28833	28834	NA	0.318803	2.75378	1.96956	0.422606	1.34653	2.04411	3.13795	3.84966	4.08562	2.63883	0.840876	4.67086	2.43782	0	-28977.5	2113.38	-3.54449	-3.25272
66	28834	Nillson_orig	28834	28835	NA	1.90103	1.52626	2.89732	0.577544	0.884972	5.59489	1.79827	1.66139	2.38871	5.4712	4.51648	6.34679	4.28168	0	28874.4	-28540.1	-0.741253	6.67492
50	28835	Nillson_orig	28835	28836	NA	2.91187	2.94482	0.525975	1.99149	2.90668	2.9192	4.26767	4.32408	5.02203	2.93121	2.51988	5.38371	4.24939	0	NA	NA	13.192	7.50601
55	28836	Nillson_orig	28836	28837	NA	2.94912	1.60268	0.929924	1.7771	2.09372	2.74988	3.23647	3.89443	4.18413	2.49733	1.7899	4.29999	4.24273	0	NA	NA	14.5523	7.90226
51	28837	Nillson_orig	28837	28838	NA	0.920238	0.428226	2.50915	1.74601	0.96965	3.01216	3.54486	1.62341	4.56621	3.70368	0.914886	5.59399	3.47032	0	NA	NA	-2.25153	1.00994
55	28838	Nillson_orig	28838	28839	NA	3.23223	1.32344	1.46379	2.65857	2.10672	3.14484	3.41642	4.32988	3.94928	2.53307	2.66948	4.26498	4.50566	0	NA	NA	14.5523	7.90226
41	28839	Nillson_orig	28839	28840	NA	1.07532	0.82286	2.15102	0.35615	0.466938	4.01498	1.59913	3.02927	2.80572	4.86051	3.60469	5.42813	3.07832	0	23852.9	-17943.5	-0.679458	7.79676
50	28840	Nillson_orig	28840	28841	NA	2.53366	2.8428	1.52118	1.16972	2.82872	2.46085	4.10136	3.96022	4.7737	2.96763	2.97632	4.84116	3.47032	0	NA	NA	13.192	7.50601
48	28841	Nillson_orig	28841	28842	NA	1.17169	1.48277	4.83986	1.485	1.55089	2.48072	2.84937	3.09602	6.17962	2.91377	1.05816	5.60699	3.91475	0	-18559.2	12552.1	-2.67048	-5.73589
51	28842	Nillson_orig	28842	28843	NA	0.79137	-0.0682894	1.66455	0.916439	0.655051	2.58768	3.08342	2.28	3.5772	3.26955	0.804915	4.67498	3.30938	0	NA	NA	-2.25153	1.00994
55	28843	Nillson_orig	28843	28844	NA	3.29117	2.7103	0.970093	2.17189	2.79583	3.39176	3.95216	4.13423	4.53908	2.94956	2.71392	4.26498	4.94308	0	NA	NA	14.5523	7.90226
50	28844	Nillson_orig	28844	28845	NA	3.14762	2.56984	1.19809	2.24994	2.76944	2.93722	3.98272	4.31216	4.42805	2.68636	2.52427	4.71379	4.68533	0	-1328.39	37124.4	13.192	7.50601
55	28845	Nillson_orig	28845	28846	NA	3.38775	2.01581	1.57688	2.77019	2.28207	3.23885	3.76384	3.59663	4.55583	2.31855	1.7589	4.97166	5.0732	0	NA	NA	14.5523	7.90226
50	28846	Nillson_orig	28846	28847	NA	3.08458	2.42409	0.510654	1.97758	2.68807	3.02567	3.86638	3.60442	4.46372	2.63147	2.54076	4.24212	4.58515	0	NA	NA	13.192	7.50601
55	28847	Nillson_orig	28847	28848	NA	3.51589	2.42048	1.94544	3.513	2.52593	3.43252	3.73921	4.16677	4.56516	2.93813	2.92486	4.83735	5.30814	0	NA	NA	14.5523	7.90226
51	28848	Nillson_orig	28848	28849	NA	1.30709	0.986311	2.53752	2.80291	1.07828	3.76662	3.62442	2.58256	4.61311	4.41261	1.04618	6.29697	4.09555	0	NA	NA	-2.25153	1.00994
52	28849	Nillson_orig	28849	28850	NA	0.590336	0.80629	1.92096	1.70379	0.734108	2.09307	3.45014	4.01835	4.15107	2.87205	0.780277	5.09086	2.67648	0	-26697.9	-3334.92	-3.75756	-1.24512
50	28850	Nillson_orig	28850	28851	NA	2.80795	4.22454	1.55681	2.38558	3.67712	3.12462	4.98938	4.27952	5.93801	3.83107	3.10702	5.38082	4.04343	0	NA	NA	13.192	7.50601
50	28851	Nillson_orig	28851	28852	NA	2.1079	2.48719	1.59672	1.46127	2.69291	2.40993	3.84023	4.15798	4.48995	3.14747	2.28721	4.99819	2.9524	0	NA	NA	13.192	7.50601
59	28852	Nillson_orig	28852	28853	NA	2.34115	3.13856	1.23988	1.99149	3.10217	3.93444	4.09811	4.2673	4.76732	4.77096	3.58755	5.38661	3.54162	0	16087.7	21274.2	9.97281	6.60819
55	28853	Nillson_orig	28853	28854	NA	3.51825	1.76206	1.22802	2.90031	2.22853	3.44874	3.61104	3.92085	4.27206	2.5537	2.72844	4.82015	5.2592	0	NA	NA	14.5523	7.90226
65	28854	Nillson_orig	28854	28855	NA	0.683989	0.914236	2.60897	2.12515	0.734108	2.3328	2.71026	3.77993	3.80052	3.03414	2.19697	4.6605	2.35031	0	-21561.6	-2681.12	-6.07169	-1.77634
50	28855	Nillson_orig	28855	28856	NA	2.07903	2.8428	1.23988	1.17644	2.86634	2.35986	3.89555	3.94638	4.57342	3.13972	2.75842	4.19044	2.83293	0	NA	NA	13.192	7.50601
48	28856	Nillson_orig	28856	28857	NA	1.03549	1.28607	5.22659	1.19648	1.56319	1.90165	2.72765	3.15748	5.8174	2.08017	1.3348	5.66575	4.07925	0	-20422.3	15065	-2.67048	-5.73589
50	28857	Nillson_orig	28857	28858	NA	2.35821	2.83121	1.10578	1.42521	2.86444	2.48072	4.06766	4.18348	5.04218	3.09717	2.75941	5.0757	3.27259	0	1565.15	35197	13.192	7.50601
55	28858	Nillson_orig	28858	28859	NA	3.31461	2.33274	-1.22802	1.6333	2.64101	3.1371	3.46023	4.04923	3.79719	2.20918	2.03521	2.54584	4.76239	0	NA	NA	14.5523	7.90226
62	28859	Nillson_orig	28859	28860	NA	1.31078	1.14074	3.46653	1.16299	1.00629	3.65901	2.06883	2.81645	4.2255	4.49953	1.23778	4.95916	3.71751	0	NA	NA	-1.01925	2.85792
52	28860	Nillson_orig	28860	28861	NA	0.568395	0.434644	1.51087	1.38241	0.243452	2.16822	2.28459	3.3561	3.05206	3.00079	0.547434	3.91034	1.89723	0	NA	NA	-3.75756	-1.24512
48	28861	Nillson_orig	28861	28862	NA	1.32532	1.28607	6.14349	1.6333	1.86099	2.05731	3.30678	3.11691	6.59634	2.43826	1.89632	6.4933	4.15821	0	-20131.1	15562.4	-2.67048	-5.73589
50	28862	Nillson_orig	28862	28863	NA	3.3049	2.11598	1.60165	2.11653	2.42109	3.11991	3.60069	3.95118	4.21269	2.99642	2.79814	4.52077	4.94536	0	NA	NA	13.192	7.50601
50	28863	Nillson_orig	28863	28864	NA	2.53986	3.47951	1.34932	2.0948	3.24662	3.01724	4.52327	3.72413	5.24807	3.29031	2.69128	4.94117	3.59745	0	NA	NA	13.192	7.50601
38	28864	Nillson_orig	28864	28865	NA	0.343245	0.744386	2.34327	1.53172	0.300436	1.36686	0.628493	2.24386	1.36103	2.58786	0.689626	3.4259	1.72812	0	-3911.23	-8955.97	-3.64076	-6.33593
65	28865	Nillson_orig	28865	28866	NA	0.675288	0.633246	2.80313	3.15589	0.758281	2.18643	2.532	3.98528	3.69443	3.06245	2.23188	4.03549	2.5262	0	-17817.4	-2950.63	-6.07169	-1.77634
55	28866	Nillson_orig	28866	28867	NA	3.1852	2.26317	0.84772	2.49424	2.46175	2.66783	3.45794	3.81407	4.00139	2.18823	2.05232	2.92013	4.54469	0	NA	NA	14.5523	7.90226
62	28867	Nillson_orig	28867	28868	NA	1.6017	1.21286	2.96488	1.40696	1.25662	4.10269	2.2955	3.42892	3.66048	4.89314	1.39633	5.79489	3.79813	0	529.299	-5411.92	-1.01925	2.85792
50	28868	Nillson_orig	28868	28869	NA	2.38035	1.69738	0.812739	1.09471	2.15028	2.19845	2.99812	3.8417	3.35606	2.64322	2.41837	3.09928	3.33186	0	341.954	35122.5	13.192	7.50601
55	28869	Nillson_orig	28869	28870	NA	3.15006	2.25702	0.81977	2.83503	2.64001	2.55992	3.7999	4.15049	4.47142	2.63883	2.60124	3.97824	4.38405	0	NA	NA	14.5523	7.90226
52	28870	Nillson_orig	28870	28871	NA	0.79137	0.382985	1.77075	1.76678	0.870356	3.04735	3.37866	3.32427	4.35664	3.64062	0.748704	5.72892	2.89322	0	-26641.3	-8479.61	-3.75756	-1.24512
57	28871	Nillson_orig	28871	28872	NA	1.85552	3.46651	3.13417	1.51431	3.24515	4.42917	4.22126	1.2948	5.05446	5.14014	4.68018	6.3252	3.56704	0	27692.7	15941.5	3.2205	4.62054
50	28872	Nillson_orig	28872	28873	NA	2.6292	3.61939	0.970093	1.69845	3.33819	2.92283	4.45817	4.1676	5.38453	3.26253	2.72225	4.65217	3.60652	0	NA	NA	13.192	7.50601
55	28873	Nillson_orig	28873	28874	NA	3.38209	1.61948	1.57688	3.14386	2.06304	3.36301	3.56449	4.14848	3.98962	2.76168	3.01415	4.49389	5.07526	0	NA	NA	14.5523	7.90226
41	28874	Nillson_orig	28874	28875	NA	1.31809	0.516957	2.11483	0.488378	0.633583	4.17859	1.7833	2.17368	1.55242	5.05949	3.15191	5.66448	3.30369	0	25968.7	-21148.7	-0.679458	7.79676
50	28875	Nillson_orig	28875	28876	NA	2.66679	3.27189	1.38271	1.43126	3.1651	3.20821	4.16288	4.12142	4.50076	3.85811	3.02165	4.53188	3.68808	0	NA	NA	13.192	7.50601
55	28876	Nillson_orig	28876	28877	NA	3.16078	1.90183	0.791548	1.82789	2.33497	2.70418	3.37915	3.76549	3.76026	2.00675	1.86519	3.84015	4.43501	0	NA	NA	14.5523	7.90226
50	28877	Nillson_orig	28877	28878	NA	2.55518	3.34962	1.35493	1.40085	3.21851	2.36522	4.29253	3.84325	5.03833	3.13874	2.78575	4.61215	3.46026	0	2447.91	35265.5	13.192	7.50601
43	28878	Nillson_orig	28878	28879	NA	1.90141	2.30537	1.53654	0.230024	1.16519	5.53803	1.88023	0.323216	4.79898	5.0929	0.155275	6.1426	4.10238	0	15388.4	-35805.9	-1.06957	4.73784
55	28879	Nillson_orig	28879	28880	NA	3.20808	2.52091	1.43176	2.78217	2.65208	2.97606	3.80751	3.86643	4.40422	2.28185	1.87664	3.7994	4.61522	0	NA	NA	14.5523	7.90226
50	28880	Nillson_orig	28880	28881	NA	2.38363	2.71314	1.35493	1.05992	2.83056	2.12169	4.07407	3.86275	4.58676	2.74429	2.46668	4.51186	3.35615	0	NA	NA	13.192	7.50601
50	28881	Nillson_orig	28881	28882	NA	2.94061	1.79475	0.330948	1.44331	2.33467	2.65915	3.6326	3.62408	4.13495	2.41909	2.29128	4.55388	4.21061	0	NA	NA	13.192	7.50601
67	28882	Nillson_orig	28882	28883	NA	3.60204	0.887804	2.87714	1.485	1.30719	7.65263	4.206	2.05339	5.86295	5.21447	0.849684	9.54366	9.69719	0	-11009.9	-11515.4	-1.75838	4.86549
52	28883	Nillson_orig	28883	28884	NA	0.504654	0.761447	2.56263	0.811953	0.760665	1.94473	3.06505	3.84292	3.62213	2.65777	0.658968	4.68526	1.94128	0	NA	NA	-3.75756	-1.24512
52	28884	Nillson_orig	28884	28885	NA	0.793265	0.566527	2.42386	0.909085	0.897312	2.61939	3.23928	4.37459	4.62712	3.0426	0.898257	5.31441	3.01472	0	NA	NA	-3.75756	-1.24512
50	28885	Nillson_orig	28885	28886	NA	2.77038	2.29744	0.943384	1.4909	2.57075	2.57618	3.68743	3.77706	4.1091	2.80473	2.04225	4.31729	4.15998	0	NA	NA	13.192	7.50601
46	28886	Nillson_orig	28886	28887	NA	2.58705	0.772747	1.43713	2.08603	0.855495	2.45333	2.66117	4.22104	3.16291	2.8376	2.34075	4.18782	3.56049	0	-11125.6	8274.7	-7.02062	-1.31241
41	28887	Nillson_orig	28887	28888	NA	1.18945	0.350344	2.24494	0.196125	0.34549	3.96807	1.13312	2.70075	2.23285	4.78976	3.59846	5.08245	3.15439	0	24874.2	-18706	-0.679458	7.79676
55	28888	Nillson_orig	28888	28889	NA	2.67033	2.03795	1.06779	2.51521	2.47189	2.04411	3.4035	4.2036	3.40314	2.34679	2.69806	3.61408	3.71501	0	NA	NA	14.5523	7.90226
49	28889	Nillson_orig	28889	28890	NA	1.81877	3.2306	1.86243	2.26596	3.21028	4.43646	4.09986	2.32186	4.93383	5.24185	3.40415	5.88821	3.37785	0	24689.6	19505.7	5.24291	5.5472
52	28890	Nillson_orig	28890	28891	NA	0.740469	1.07968	2.15102	1.88233	0.91947	2.06388	3.17798	3.79119	3.53877	2.92427	0.889848	4.94298	2.74231	0	NA	NA	-3.75756	-1.24512
50	28891	Nillson_orig	28891	28892	NA	2.29029	2.75653	0.697992	1.33881	2.87664	2.39953	4.03683	3.69329	4.61512	2.93006	2.77187	5.00345	3.06339	0	NA	NA	13.192	7.50601
59	28892	Nillson_orig	28892	28893	NA	2.13768	0.674807	1.26924	2.91969	1.48619	2.87874	1.79188	3.93411	1.19431	3.67785	2.59602	3.07266	2.98899	0	7769.71	15102	9.97281	6.60819
38	28893	Nillson_orig	28893	28894	NA	0.540863	0.828354	2.64351	1.84289	0.257847	2.09627	0.492129	1.80132	2.14302	3.12209	0.377328	3.15156	1.7101	0	-3752.72	-8135.41	-3.64076	-6.33593
48	28894	Nillson_orig	28894	28895	NA	0.744502	0.402441	1.78414	0.4638	0.622678	0.921619	1.26943	1.93232	3.03108	0.916058	0.774031	0.921577	1.07801	0	-19999.2	9132.06	-2.67048	-5.73589
50	28895	Nillson_orig	28895	28896	NA	3.05281	2.94128	1.7391	2.33254	2.96277	2.77419	3.97179	4.02769	4.7954	2.8901	2.65761	4.49164	4.45553	0	NA	NA	13.192	7.50601
51	28896	Nillson_orig	28896	28897	NA	1.02448	0.421797	1.81064	1.16972	0.647053	3.17386	3.01351	2.7764	4.1336	3.86982	0.584431	5.40677	3.4275	0	-25907.2	-11296.1	-2.25153	1.00994
57	28897	Nillson_orig	28897	28898	NA	1.38879	1.8964	1.2982	0.601583	2.16845	4.22319	2.91763	1.7616	3.21334	4.98475	4.16531	5.21285	3.05379	0	26279.3	14602.3	3.2205	4.62054
62	28898	Nillson_orig	28898	28899	NA	1.38551	1.00139	3.68784	1.60557	0.868248	3.92393	2.28048	3.31306	3.9911	4.71769	1.37121	5.62891	3.23594	0	236.129	-5145.46	-1.01925	2.85792
55	28899	Nillson_orig	28899	28900	NA	3.35966	1.21286	0.889132	2.20927	1.96191	3.14638	3.1762	3.74102	3.53293	2.59548	2.57568	4.23188	4.88377	0	NA	NA	14.5523	7.90226
50	28900	Nillson_orig	28900	28901	NA	3.26889	2.7259	1.81938	2.50476	2.77873	3.1814	4.22215	4.10801	5.05599	2.93583	2.76369	5.28112	4.91742	0	NA	NA	13.192	7.50601
52	28901	Nillson_orig	28901	28902	NA	0.832009	0.516957	2.40868	2.08163	0.678668	3.07521	2.82312	3.7678	3.86707	3.7408	1.17042	5.13891	2.32222	0	-25633.1	-6035.02	-3.75756	-1.24512
55	28902	Nillson_orig	28902	28903	NA	3.27228	2.35383	0.417656	2.21748	2.58682	3.08653	3.77746	4.07896	4.43593	2.69621	2.29992	4.86757	4.54733	0	-1778.78	37216	14.5523	7.90226
65	28903	Nillson_orig	28903	28904	NA	0.530653	0.935119	2.57366	2.92519	0.923434	2.6104	3.133	4.0986	3.74833	3.34401	1.92096	4.94298	3.12995	0	-21293.2	-3456.62	-6.07169	-1.77634
56	28904	Nillson_orig	28904	28905	NA	1.78891	1.81223	2.20734	0.246938	0.594909	5.18746	1.50442	1.31109	2.83854	5.11123	3.39435	5.9492	3.99387	0	27878.9	-29970	-1.92631	8.83926
65	28905	Nillson_orig	28905	28906	NA	1.80883	0.566527	2.79601	3.86281	1.14885	3.62009	3.22343	3.51637	4.24832	3.27564	2.45486	5.4716	5.5602	0	-17537.8	946.524	-6.07169	-1.77634
59	28906	Nillson_orig	28906	28907	NA	2.07117	3.43142	1.65502	1.75643	3.25837	3.94835	4.26168	3.6493	4.67908	4.8841	3.8932	5.61217	3.54541	0	20000.5	19289.1	9.97281	6.60819
55	28907	Nillson_orig	28907	28908	NA	2.95958	1.9233	1.17993	2.30151	2.34133	2.56691	3.44875	4.03464	3.80052	2.21747	2.57196	3.86178	4.29352	0	NA	NA	14.5523	7.90226
38	28908	Nillson_orig	28908	28909	NA	0.450596	1.27763	2.75255	2.00986	0.192363	2.26287	0.502917	2.07864	1.6731	3.08808	0.588077	3.0457	2.6946	0	-3416.83	-8872.96	-3.64076	-6.33593
48	28909	Nillson_orig	28909	28910	NA	1.20356	1.49377	3.71267	2.79702	1.71753	1.42625	3.85197	1.51839	6.41381	2.12095	0.774031	5.92835	3.39071	0	-16796.1	10736.1	-2.67048	-5.73589
57	28910	Nillson_orig	28910	28911	NA	1.63765	2.97741	1.42637	1.6607	3.00197	4.04268	3.95503	0.838415	4.32815	4.86005	3.38257	5.3677	3.38323	0	27544.6	18169	3.2205	4.62054
50	28911	Nillson_orig	28911	28912	NA	2.72383	3.17817	1.70686	1.70379	3.02228	2.59681	4.2649	4.11167	4.82122	3.02455	2.87463	5.5182	4.15345	0	NA	NA	13.192	7.50601
50	28912	Nillson_orig	28912	28913	NA	3.2521	2.70744	1.95754	2.56317	2.8382	3.25605	4.24591	4.24816	5.25551	3.21964	3.22788	5.59399	4.92141	0	NA	NA	13.192	7.50601
55	28913	Nillson_orig	28913	28914	NA	3.13581	1.91798	1.02918	1.92099	2.24108	2.87874	3.62948	3.60193	4.23061	2.48408	2.68984	4.49389	4.49007	0	NA	NA	14.5523	7.90226
38	28914	Nillson_orig	28914	28915	NA	0.43945	1.09871	2.74518	1.97294	0.569287	1.91615	0.922769	1.88545	2.50356	2.85125	0.887025	3.14725	1.62434	0	-4771.06	-7606.19	-3.64076	-6.33593
57	28915	Nillson_orig	28915	28916	NA	1.68659	2.97511	2.8521	1.14269	3.03651	3.95438	3.90039	1.10466	4.62812	4.74168	4.38898	5.42389	2.99474	0	28925.8	15647.7	3.2205	4.62054
55	28916	Nillson_orig	28916	28917	NA	3.36384	1.70994	1.59672	2.72763	2.17416	3.35773	3.50097	4.1298	4.32694	2.49733	2.6395	4.47577	4.93622	0	NA	NA	14.5523	7.90226
50	28917	Nillson_orig	28917	28918	NA	2.99957	2.59674	0.81977	2.22157	2.69124	2.67432	3.86949	3.92338	4.29668	2.55998	2.23498	4.44367	4.33983	0	NA	NA	13.192	7.50601
52	28918	Nillson_orig	28918	28919	NA	0.811958	0.415357	0.976726	2.26995	0.774831	2.73756	3.07361	3.26967	4.14033	3.38117	0.777158	4.98585	3.35287	0	NA	NA	-3.75756	-1.24512
42	28919	Nillson_orig	28919	28920	NA	2.5051	0.615219	2.39335	3.69799	0.91947	2.83707	3.25601	2.95347	4.2114	3.31242	2.81129	5.21916	3.72827	0	-17329.5	1667.01	-7.45296	-2.51937
48	28920	Nillson_orig	28920	28921	NA	1.25927	0.668913	4.10579	0.406053	0.84472	1.65803	2.06716	2.60809	4.48234	2.58632	1.19754	4.01278	2.48484	0	-19345.8	11783.1	-2.67048	-5.73589
48	28921	Nillson_orig	28921	28922	NA	1.09569	1.24775	4.8928	1.12223	1.47842	1.78451	2.79536	2.94121	5.87264	2.32236	1.21587	5.63659	3.75035	0	-20116.7	14584.1	-2.67048	-5.73589
38	28922	Nillson_orig	28922	28923	NA	0.405342	1.21286	2.76958	1.72501	0.431917	1.84229	0.765596	1.9583	1.54056	2.72118	0.735829	2.74592	1.58549	0	-4236.13	-8635.23	-3.64076	-6.33593
43	28923	Nillson_orig	28923	28924	NA	1.68712	1.77999	1.77075	0.372823	1.0448	4.92441	2.07049	0.962831	4.85618	5.03795	0.509459	5.95029	4.00193	0	15250.3	-35593.9	-1.06957	4.73784
65	28924	Nillson_orig	28924	28925	NA	0.824777	0.529431	1.77075	2.29367	0.804801	2.77218	3.13671	3.7171	3.49745	3.30988	2.1773	4.71984	2.64325	0	NA	NA	-6.07169	-1.77634
55	28925	Nillson_orig	28925	28926	NA	3.41373	2.80373	1.34932	2.4872	2.82487	3.32421	3.99576	3.82636	4.66161	2.71428	2.50835	4.62909	5.12409	0	NA	NA	14.5523	7.90226
59	28926	Nillson_orig	28926	28927	NA	2.80374	3.59889	1.89195	2.94971	3.34176	4.77897	4.46651	3.90862	4.96322	5.35515	3.9628	6.12867	4.43213	0	16905.6	20551.1	9.97281	6.60819
55	28927	Nillson_orig	28927	28928	NA	3.11834	1.9857	0.84772	2.08603	2.40995	2.60588	3.49877	3.77058	3.82355	2.58172	2.36017	4.3683	4.52194	0	NA	NA	14.5523	7.90226
50	28928	Nillson_orig	28928	28929	NA	2.76296	2.1544	1.51087	1.38241	2.49637	2.33825	3.47248	4.30526	4.44263	2.85371	2.71182	3.91034	3.83817	0	NA	NA	13.192	7.50601
50	28929	Nillson_orig	28929	28930	NA	2.81732	2.70027	0.805693	1.53172	2.7947	2.64161	3.99438	4.27685	4.88532	2.71704	2.49211	4.97521	4.13785	0	NA	NA	13.192	7.50601
50	28930	Nillson_orig	28930	28931	NA	2.92221	2.96703	1.47435	1.90175	2.96366	2.61715	4.12892	3.76755	5.20964	2.95069	2.56448	5.25349	4.20831	0	NA	NA	13.192	7.50601
62	28931	Nillson_orig	28931	28932	NA	1.80664	1.52983	3.24799	2.95242	1.43834	4.41508	2.82644	3.23418	5.03058	5.01379	1.92812	6.23834	4.08491	0	237.595	-3336.06	-1.01925	2.85792
50	28932	Nillson_orig	28932	28933	NA	2.65462	2.54399	0.770206	1.98222	2.79422	2.39953	3.85952	3.48198	4.35075	2.71291	1.9842	4.01563	3.69486	0	1280.97	36927.4	13.192	7.50601
55	28933	Nillson_orig	28933	28934	NA	3.03847	2.1342	0.889132	1.8379	2.46328	2.58079	3.36726	3.56398	3.77041	2.49733	1.56836	4.01849	4.32003	0	NA	NA	14.5523	7.90226
62	28934	Nillson_orig	28934	28935	NA	1.28551	2.62918	5.27471	1.33881	1.79848	3.94401	3.9201	2.80837	6.3008	4.64321	1.03891	6.45809	4.26208	0	NA	NA	-1.01925	2.85792
50	28935	Nillson_orig	28935	28936	NA	2.47697	1.82377	1.75273	1.19648	2.34702	2.21926	3.37767	3.67043	3.78387	2.31474	2.69343	3.45971	3.48629	0	NA	NA	13.192	7.50601
52	28936	Nillson_orig	28936	28937	NA	0.758461	0.382985	1.35493	2.40785	0.660347	2.59453	3.12112	3.2139	3.76535	3.28946	0.588077	5.08917	2.47005	0	NA	NA	-3.75756	-1.24512
50	28937	Nillson_orig	28937	28938	NA	2.3454	2.62764	1.86243	1.4909	2.75169	2.64822	4.07867	4.41316	5.11229	3.25902	2.93963	5.38806	3.44909	0	NA	NA	13.192	7.50601
55	28938	Nillson_orig	28938	28939	NA	3.12643	1.29026	1.91684	2.53592	1.70253	2.8099	3.23759	4.14724	4.29301	2.5537	2.48434	4.30495	4.67418	0	-4597.87	33625.2	14.5523	7.90226
51	28939	Nillson_orig	28939	28940	NA	0.703246	0.621242	1.81064	1.14947	0.575033	2.90462	3.04094	0.844818	3.84949	3.78024	0.669272	5.38516	2.62064	0	NA	NA	-2.25153	1.00994
50	28940	Nillson_orig	28940	28941	NA	3.17895	3.98247	2.14745	2.65857	3.61585	3.49271	4.85733	4.73509	5.78323	3.6859	2.80505	5.25039	4.5679	0	NA	NA	13.192	7.50601
51	28941	Nillson_orig	28941	28942	NA	1.00479	0.395967	1.93731	2.18444	0.69155	3.27305	2.91915	2.56069	3.70675	3.95563	0.624003	5.1601	3.22391	0	NA	NA	-2.25153	1.00994
50	28942	Nillson_orig	28942	28943	NA	3.1438	2.80506	1.4953	1.95421	2.87375	2.97606	3.86887	3.83255	4.53487	2.46054	2.48938	4.31237	4.50337	0	NA	NA	13.192	7.50601
50	28943	Nillson_orig	28943	28944	NA	3.17166	2.28745	1.39371	3.003	2.41214	2.83899	3.74025	4.27094	4.2458	2.34866	2.02732	4.58646	4.75262	0	NA	NA	13.192	7.50601
52	28944	Nillson_orig	28944	28945	NA	0.2398	0.0341583	0.487575	0.213086	0.015264	1.06747	1.41046	2.61551	1.84948	1.42069	0.536143	2.01658	0.631655	0	NA	NA	-3.75756	-1.24512
52	28945	Nillson_orig	28945	28946	NA	0.811958	0.102366	2.00513	2.31321	0.694106	2.51726	3.22571	3.25925	4.26709	3.47746	1.53089	5.48128	3.35287	0	-24505.9	-5997.34	-3.75756	-1.24512
55	28946	Nillson_orig	28946	28947	NA	2.97704	2.33853	1.17993	1.76678	2.49052	2.89358	3.54822	4.17577	3.97778	2.28771	2.22689	3.39924	4.25988	0	NA	NA	14.5523	7.90226
50	28947	Nillson_orig	28947	28948	NA	2.68199	3.05419	1.26924	1.4909	3.0211	2.58538	4.16123	3.27183	5.08852	2.97879	2.96737	4.86757	3.69656	0	NA	NA	13.192	7.50601
57	28948	Nillson_orig	28948	28949	NA	1.80532	2.45253	2.66178	0.909085	2.64815	4.05874	3.66734	1.05341	3.91412	4.91831	4.52133	5.55846	3.3352	0	28837	14171.9	3.2205	4.62054
48	28949	Nillson_orig	28949	28950	NA	0.736417	0.572662	3.23556	0.665068	1.0205	0.845055	1.79188	2.81609	3.88133	1.68774	0.751901	3.18995	1.8747	0	NA	NA	-2.67048	-5.73589
42	28950	Nillson_orig	28950	28951	NA	2.39643	0.183767	2.67986	3.81183	1.06505	2.79415	2.9967	2.81059	3.84788	3.4649	2.7471	4.71379	3.9226	0	-17395	1516.45	-7.45296	-2.51937
50	28951	Nillson_orig	28951	28952	NA	3.27645	3.18497	2.10749	3.38418	3.09539	3.30094	4.28856	4.25689	5.37013	2.99093	2.67608	5.20813	4.61229	0	NA	NA	13.192	7.50601
50	28952	Nillson_orig	28952	28953	NA	3.19759	4.13681	1.17384	2.82923	3.61942	3.30369	4.85649	3.91751	5.48245	3.49059	2.43022	5.3501	4.67897	0	NA	NA	13.192	7.50601
55	28953	Nillson_orig	28953	28954	NA	3.25157	1.72856	1.24578	2.28185	2.37515	3.14174	3.68336	3.9359	4.20753	2.63442	2.45201	4.60576	4.78611	0	NA	NA	14.5523	7.90226
64	28954	Nillson_orig	28954	28955	NA	1.80225	1.70368	1.45317	0.414335	0.965896	5.2842	1.80252	1.28862	2.25773	5.43942	3.05797	5.98598	4.14327	0	26688.3	-29785	-2.73549	10.3785
55	28955	Nillson_orig	28955	28956	NA	3.25727	1.91261	1.30394	2.10786	2.34403	2.85617	3.59628	4.10032	4.15507	2.55213	2.50027	4.39925	4.53359	0	-2611.26	36492.7	14.5523	7.90226
61	28956	Nillson_orig	28956	28957	NA	0.882484	0.460194	3.55268	6.07646	1.44347	2.308	2.71853	4.28742	2.97203	3.32498	2.69948	3.97824	2.44433	0	-13456.5	-1569.25	-8.20909	-2.898
55	28957	Nillson_orig	28957	28958	NA	3.22263	1.92597	0.690681	1.87744	2.30711	3.01724	3.6461	3.9358	4.23315	2.32047	2.45914	3.99845	4.78574	0	NA	NA	14.5523	7.90226
45	28958	Nillson_orig	28958	28959	NA	1.36377	2.2384	1.6261	2.72455	2.59089	3.32827	3.28116	1.83932	3.57909	4.27627	3.01875	4.72589	2.50775	0	22615.8	20835.5	7.96003	6.1188
49	28959	Nillson_orig	28959	28960	NA	1.50229	2.65183	2.36537	2.48367	2.68994	4.12264	3.60268	1.55631	4.3377	4.84445	3.30866	5.55314	3.12344	0	24118.5	19775.3	5.24291	5.5472
51	28960	Nillson_orig	28960	28961	NA	0.770231	0.535646	1.4425	1.22297	0.711813	2.85236	2.74476	2.55526	3.29863	3.25814	0.648578	4.3755	2.75612	0	-26213.1	-10430.5	-2.25153	1.00994
50	28961	Nillson_orig	28961	28962	NA	2.93159	2.4889	1.11205	2.69658	2.67297	2.63055	3.80355	3.98772	4.98971	2.80601	2.31243	4.3659	4.40142	0	NA	NA	13.192	7.50601
55	28962	Nillson_orig	28962	28963	NA	3.38245	1.88274	1.12455	2.26995	2.36532	3.21116	3.4169	3.9016	3.66588	2.14305	2.38642	3.92231	4.79819	0	-4047.85	36624.6	14.5523	7.90226
40	28963	Nillson_orig	28963	28964	NA	1.64438	1.46797	1.86667	0.439117	0.681258	5.04737	1.20131	0.921912	2.08514	4.8561	1.04618	5.50733	3.95213	0	22352	-30326.1	-3.47823	11.7918
62	28964	Nillson_orig	28964	28965	NA	1.3199	0.85018	3.36205	3.7742	1.0448	3.82737	2.31297	3.64051	4.43368	4.34904	3.38242	5.36185	3.75198	0	-1973.16	-1464.45	-1.01925	2.85792
65	28965	Nillson_orig	28965	28966	NA	0.776053	0.833832	1.24578	1.73026	0.619934	2.81577	2.96737	2.98711	3.69619	3.45671	1.74353	4.60576	2.69098	0	-24461	-5918.83	-6.07169	-1.77634
55	28966	Nillson_orig	28966	28967	NA	3.3645	2.61229	2.35594	4.53781	2.83515	3.44002	4.21209	3.9633	5.20477	2.78664	2.65761	5.50461	4.91176	0	NA	NA	14.5523	7.90226
50	28967	Nillson_orig	28967	28968	NA	2.92389	3.81709	0.868504	2.21748	3.43036	3.06218	4.73041	3.31653	5.72124	3.22055	2.67717	5.65944	4.08051	0	NA	NA	13.192	7.50601
42	28968	Nillson_orig	28968	28969	NA	1.5933	0.516957	2.0207	3.77254	0.99183	2.60135	3.37668	2.14948	3.97331	3.21782	2.41537	5.14218	3.445	0	-18421.6	455.889	-7.45296	-2.51937
52	28969	Nillson_orig	28969	28970	NA	0.657604	0.230894	1.69755	2.29367	0.617183	2.61939	2.50665	3.39767	3.29188	3.14747	0.658968	4.6605	2.04873	0	NA	NA	-3.75756	-1.24512
38	28970	Nillson_orig	28970	28971	NA	0.628082	1.1862	3.62041	1.7771	0.608885	2.20741	1.4851	3.16556	3.29188	3.04048	0.742284	4.32956	1.98403	0	-6737.96	-6277.64	-3.64076	-6.33593
52	28971	Nillson_orig	28971	28972	NA	0.942315	0.297603	2.48317	3.08991	1.09932	2.70839	3.133	3.50495	3.68022	3.54179	1.30238	5.11088	2.93295	0	NA	NA	-3.75756	-1.24512
65	28972	Nillson_orig	28972	28973	NA	1.5119	0.698236	1.95351	2.50825	0.795686	2.41252	3.14963	2.61827	3.66948	3.25725	2.30847	4.93756	2.89788	0	NA	NA	-6.07169	-1.77634
50	28973	Nillson_orig	28973	28974	NA	2.5917	1.86059	1.65502	2.00069	2.31402	2.50275	3.41213	3.84259	3.66768	2.77751	2.53082	3.95193	3.3627	0	NA	NA	13.192	7.50601
50	28974	Nillson_orig	28974	28975	NA	2.6038	2.42409	1.59672	1.73552	2.56014	2.14978	3.59548	3.73776	4.22167	2.32615	2.11248	3.85563	3.63339	0	NA	NA	13.192	7.50601
38	28975	Nillson_orig	28975	28976	NA	0.507285	0.866393	2.55152	1.75643	0.457479	2.02071	0.712956	2.07864	1.63932	2.79959	0.645096	3.05923	1.81509	0	NA	NA	-3.64076	-6.33593
55	28976	Nillson_orig	28976	28977	NA	3.37099	2.27739	1.41011	2.42619	2.41731	3.24749	3.66809	3.80032	4.53487	2.52986	2.06303	4.67705	4.94959	0	NA	NA	14.5523	7.90226
65	28977	Nillson_orig	28977	28978	NA	0.899131	0.170248	3.28296	5.36762	1.33008	2.05403	2.67842	4.26392	3.25998	3.1855	2.51013	3.91634	1.86819	0	NA	NA	-6.07169	-1.77634
62	28978	Nillson_orig	28978	28979	NA	1.6505	1.23041	3.85833	2.23783	1.50995	4.27322	2.64855	2.87205	4.85792	4.8983	2.04303	5.87579	4.01127	0	NA	NA	-1.01925	2.85792
51	28979	Nillson_orig	28979	28980	NA	0.966752	0.330637	2.23817	0.781505	0.802533	3.08974	3.045	2.5478	3.9295	3.63998	1.1996	5.32935	3.60834	0	NA	NA	-2.25153	1.00994
51	28980	Nillson_orig	28980	28981	NA	0.921838	0.516957	1.36608	1.7771	0.716813	2.86372	3.03143	2.54027	4.19588	3.55701	0.638104	5.36038	3.73977	0	-25584.3	-11090.4	-2.25153	1.00994
55	28981	Nillson_orig	28981	28982	NA	2.95097	2.4078	0.895974	1.72501	2.67126	3.72356	3.73322	3.7321	4.27082	2.97322	2.32644	4.40161	5.28127	0	NA	NA	14.5523	7.90226
46	28982	Nillson_orig	28982	28983	NA	1.89456	0.428226	0.868504	0.64137	0.540103	2.02071	2.9199	4.22835	3.51133	2.66354	2.41087	4.0912	2.55443	0	-11757	5682.14	-7.02062	-1.31241
50	28983	Nillson_orig	28983	28984	NA	2.6379	2.67702	1.39919	1.62779	2.80701	2.27144	3.73251	4.35204	4.34126	2.71014	2.1379	4.02984	3.65623	0	1335.6	36038.4	13.192	7.50601
65	28984	Nillson_orig	28984	28985	NA	0.833806	0.453824	2.61434	3.21477	0.836003	2.38379	2.91	3.70677	3.51726	3.24128	2.04769	4.51633	2.66733	0	-19371.6	-3037.83	-6.07169	-1.77634
50	28985	Nillson_orig	28985	28986	NA	2.9985	2.68141	1.83241	1.99149	2.78953	3.00022	3.98356	4.00385	4.17098	3.02669	2.36177	4.47577	4.10177	0	791.981	36491.7	13.192	7.50601
50	28986	Nillson_orig	28986	28987	NA	2.06765	1.99077	0.378402	1.00335	2.26354	1.81174	3.39189	3.51051	3.8511	2.44516	2.30733	4.23188	2.96127	0	NA	NA	13.192	7.50601
65	28987	Nillson_orig	28987	28988	NA	1.35865	0.548039	2.31763	2.29367	0.915485	2.6372	3.21484	4.14879	4.0884	3.48258	2.3113	5.42956	3.30256	0	NA	NA	-6.07169	-1.77634
50	28988	Nillson_orig	28988	28989	NA	2.94604	2.74687	1.61636	2.33254	2.7905	2.6104	4.25544	3.66799	5.26157	2.65488	2.27076	5.3234	4.44697	0	NA	NA	13.192	7.50601
52	28989	Nillson_orig	28989	28990	NA	0.683989	0.498151	1.66455	2.26197	0.760665	2.84474	2.95937	3.21159	3.36255	3.22327	0.95001	5.05703	2.79676	0	NA	NA	-3.75756	-1.24512
52	28990	Nillson_orig	28990	28991	NA	0.717927	0.491856	1.81501	1.70379	0.833807	3.05889	2.71853	3.19456	3.70675	3.64318	0.887025	4.76372	2.78503	0	NA	NA	-3.75756	-1.24512
62	28991	Nillson_orig	28991	28992	NA	1.25828	0.767105	3.86186	1.90175	0.950701	4.06112	2.1033	3.04791	4.1173	4.76421	1.08864	5.77354	3.61643	0	NA	NA	-1.01925	2.85792
64	28992	Nillson_orig	28992	28993	NA	1.864	1.64267	1.67404	0.577544	0.777172	5.56516	1.45408	0.698857	2.58761	5.53902	2.01855	6.42311	4.21856	0	24539.5	-30575.5	-2.73549	10.3785
55	28993	Nillson_orig	28993	28994	NA	3.52137	2.24671	1.76177	3.08491	2.40334	3.55154	3.41118	3.61445	3.8317	2.63147	2.7481	4.01849	5.16952	0	NA	NA	14.5523	7.90226
44	28994	Nillson_orig	28994	28995	NA	1.2216	2.31128	3.30695	4.76468	1.43214	4.11806	1.8004	0.730893	2.64146	4.91764	3.60014	5.34419	3.51473	0	6620.07	2228.23	8.29397	6.91991
51	28995	Nillson_orig	28995	28996	NA	0.851548	0.566527	1.20411	1.62226	0.706787	2.66567	2.9476	2.37897	3.7294	3.53411	0.588077	4.92119	2.973	0	-25984.3	-10744.2	-2.25153	1.00994
55	28996	Nillson_orig	28996	28997	NA	3.1354	2.25496	0.956772	1.98687	2.491	3.05889	3.73851	3.91922	4.46812	2.39427	2.26778	4.5495	4.57094	0	NA	NA	14.5523	7.90226
55	28997	Nillson_orig	28997	28998	NA	2.95242	1.79768	0.861592	1.91139	2.12681	2.65915	3.00304	3.59721	3.55232	2.53467	2.69378	3.74812	4.06466	0	NA	NA	14.5523	7.90226
50	28998	Nillson_orig	28998	28999	NA	2.30522	3.24543	1.38271	1.49677	3.12318	2.57618	4.24112	3.80901	4.83792	3.13582	2.33965	4.4087	3.10372	0	NA	NA	13.192	7.50601
50	28999	Nillson_orig	28999	29000	NA	2.4517	1.83806	0.525975	1.13588	2.15923	1.93764	3.54739	3.81727	3.93562	2.23591	2.01694	3.96951	3.21175	0	NA	NA	13.192	7.50601
55	29000	Nillson_orig	29000	29001	NA	3.45847	2.25496	2.00903	3.27614	2.55567	3.08168	3.91862	4.03331	4.58369	2.66066	2.38591	5.35598	5.1985	0	NA	NA	14.5523	7.90226
50	29001	Nillson_orig	29001	29002	NA	3.15181	3.20609	1.68349	2.37058	3.07036	3.70305	4.48559	4.36269	5.58192	3.77509	3.25052	5.89944	4.6532	0	NA	NA	13.192	7.50601
50	29002	Nillson_orig	29002	29003	NA	3.46045	2.83121	1.82373	2.57328	2.85694	3.34708	4.08755	4.22878	4.7918	2.63147	2.19762	4.6459	5.01809	0	NA	NA	13.192	7.50601
63	29003	Nillson_orig	29003	29004	NA	1.62453	2.90038	2.05521	1.35135	2.8818	4.07144	3.73251	1.96907	3.8892	4.92665	4.02241	5.30388	3.04413	0	26042	16880.3	2.05024	4.88291
57	29004	Nillson_orig	29004	29005	NA	1.74479	3.33772	1.57187	1.28157	3.13245	4.29824	4.0643	0.677043	4.52958	4.97532	3.52407	5.7435	3.26909	0	28454.6	17426.1	3.2205	4.62054
61	29005	Nillson_orig	29005	29006	NA	1.19274	0.750088	5.81367	8.61524	2.57556	2.55289	3.76486	3.58504	4.58574	3.47671	0.72281	4.05517	2.35954	0	-13148.7	-1702.71	-8.20909	-2.898
55	29006	Nillson_orig	29006	29007	NA	2.88521	1.41108	1.14316	1.96827	1.99073	2.26287	2.91	3.67368	3.54846	2.24604	2.34944	3.51121	4.08617	0	NA	NA	14.5523	7.90226
50	29007	Nillson_orig	29007	29008	NA	2.84493	2.51089	0.586696	1.64979	2.78349	2.69146	3.97629	3.61286	4.86309	3.16759	2.85542	5.06554	4.03367	0	NA	NA	13.192	7.50601
55	29008	Nillson_orig	29008	29009	NA	3.21704	1.71929	0.741517	2.60328	2.16883	2.92643	3.36026	3.57207	3.87501	2.76433	2.47416	4.23958	4.71243	0	NA	NA	14.5523	7.90226
50	29009	Nillson_orig	29009	29010	NA	2.69627	2.10677	1.51603	1.6607	2.28922	2.58768	3.59427	3.9923	5.08852	2.70737	2.21746	5.12907	4.07861	0	NA	NA	13.192	7.50601
50	29010	Nillson_orig	29010	29011	NA	2.59462	1.92862	0.518322	1.12223	2.41295	2.308	3.25932	3.47435	3.8892	2.55213	2.62913	3.54726	3.55015	0	196.232	36159.7	13.192	7.50601
62	29011	Nillson_orig	29011	29012	NA	1.8656	1.43411	3.50725	2.11653	1.43525	4.14454	2.89769	3.32367	4.48887	4.85332	1.55052	6.13565	3.64574	0	407.126	-3958.59	-1.01925	2.85792
50	29012	Nillson_orig	29012	29013	NA	3.08671	2.60454	0.741517	2.20927	2.7417	2.84282	3.99548	3.96341	5.02045	2.66929	2.64747	5.42672	4.15702	0	NA	NA	13.192	7.50601
46	29013	Nillson_orig	29013	29014	NA	1.82433	0.778375	1.46379	1.11537	0.774831	2.09947	2.76249	4.43563	3.29638	2.58786	2.06303	3.9927	2.71069	0	-11341.2	7418.82	-7.02062	-1.31241
52	29014	Nillson_orig	29014	29015	NA	1.54384	1.33163	5.64868	4.43701	1.82522	4.47883	4.52511	7.00662	5.32682	5.07564	1.78146	6.03155	4.01856	0	-15171.5	-3946.74	-3.75756	-1.24512
50	29015	Nillson_orig	29015	29016	NA	2.82256	3.14257	0.929924	2.22972	3.09004	2.90462	4.1992	3.88414	4.70017	2.99423	2.17796	4.57783	4.01789	0	NA	NA	13.192	7.50601
50	29016	Nillson_orig	29016	29017	NA	2.80824	2.44371	1.5057	2.01442	2.6138	2.54112	4.02296	3.77635	4.86481	2.48241	2.35697	5.58877	4.20029	0	NA	NA	13.192	7.50601
41	29017	Nillson_orig	29017	29018	NA	1.2788	0.441049	1.93324	0.422606	0.335197	4.29824	1.26612	1.07936	2.03935	5.08641	3.67115	5.62248	3.17086	0	27812.6	-23938	-0.679458	7.79676
65	29018	Nillson_orig	29018	29019	NA	0.575766	0.590984	1.28666	1.53749	0.534175	2.17736	2.56525	3.65787	2.80572	2.66499	1.5805	4.27756	2.63951	0	-23440.6	-3750.02	-6.07169	-1.77634
54	29019	Nillson_orig	29019	29020	NA	1.739	1.82951	1.28666	0.179144	1.06338	5.0898	1.59406	2.84842	4.37887	4.83361	2.9781	5.22545	3.78476	0	21333.1	-35268.7	0.0451748	4.57278
50	29020	Nillson_orig	29020	29021	NA	2.86113	2.41869	1.55176	2.08603	2.68807	2.59681	3.65486	4.16752	4.17625	2.62555	2.5765	4.34176	4.10238	0	NA	NA	13.192	7.50601
55	29021	Nillson_orig	29021	29022	NA	3.01044	2.11368	0.727073	1.97294	2.46987	2.50033	3.52013	3.67259	4.40992	2.54264	2.01453	3.84636	4.44602	0	NA	NA	14.5523	7.90226
43	29022	Nillson_orig	29022	29023	NA	2.26068	3.01807	2.07032	0.649284	1.68056	6.22827	2.44705	4.6621	5.96387	5.67646	1.54077	6.58899	4.83267	0	14573.5	-31375.8	-1.06957	4.73784
52	29023	Nillson_orig	29023	29024	NA	0.648628	0.535646	1.41554	1.79757	0.566402	2.56924	3.15755	3.51621	3.69443	3.18643	0.505607	4.66877	2.80174	0	NA	NA	-3.75756	-1.24512
62	29024	Nillson_orig	29024	29025	NA	1.47115	0.903708	3.68652	2.28974	0.935231	4.24773	2.45176	2.8717	4.81147	4.85099	1.38303	5.64677	3.9119	0	NA	NA	-1.01925	2.85792
50	29025	Nillson_orig	29025	29026	NA	2.4918	2.70886	0.854665	1.16299	2.7681	2.34639	4.2374	3.76185	5.20477	3.03519	2.78415	5.5664	3.66492	0	NA	NA	13.192	7.50601
57	29026	Nillson_orig	29026	29027	NA	1.57866	2.65034	1.19205	0.82708	2.74326	4.4419	3.76418	2.316	3.99698	5.08506	3.50138	5.79015	2.90097	0	26182.3	16541.9	3.2205	4.62054
52	29027	Nillson_orig	29027	29028	NA	0.607045	0.434644	1.5467	2.06394	0.379328	2.09307	2.65147	3.39	3.45301	2.99752	1.07703	4.31975	2.4137	0	NA	NA	-3.75756	-1.24512
50	29028	Nillson_orig	29028	29029	NA	2.47126	1.72548	0.409828	0.938401	2.31932	2.14668	3.48325	3.85371	3.80878	2.60156	2.22627	4.25738	3.20196	0	NA	NA	13.192	7.50601
50	29029	Nillson_orig	29029	29030	NA	3.44648	2.40416	1.72995	2.90865	2.65365	3.22434	3.92128	4.29544	4.6538	2.45543	2.11177	4.6459	5.07496	0	NA	NA	13.192	7.50601
55	29030	Nillson_orig	29030	29031	NA	3.29508	3.02912	2.27508	4.04109	3.00379	3.20674	4.44075	3.94313	5.34159	2.94728	2.70373	5.47021	4.9567	0	NA	NA	14.5523	7.90226
48	29031	Nillson_orig	29031	29032	NA	1.34482	1.86616	3.59676	1.14947	2.04608	1.98319	3.12426	4.97254	5.0445	2.93121	2.17796	4.45748	2.74578	0	-14149.7	10573.3	-2.67048	-5.73589
52	29032	Nillson_orig	29032	29033	NA	0.770231	0.498151	2.0514	1.94004	0.686417	2.79613	2.99741	3.45298	3.93866	3.42874	1.1996	4.78922	2.63011	0	NA	NA	-3.75756	-1.24512
65	29033	Nillson_orig	29033	29034	NA	0.681825	0.224182	2.285	3.06985	0.731659	1.79624	3.17022	3.76864	4.09671	2.70737	2.05155	4.82207	2.74578	0	NA	NA	-6.07169	-1.77634
41	29034	Nillson_orig	29034	29035	NA	1.31809	0.58489	2.67471	0.439117	0.546	4.23306	1.52614	3.30667	2.37333	5.08813	4.36005	5.86558	3.22994	0	24390.1	-17596.6	-0.679458	7.79676
50	29035	Nillson_orig	29035	29036	NA	3.37353	2.79177	1.72995	2.65538	2.88295	3.30094	4.04843	3.88245	5.08101	2.79313	2.3175	4.95557	4.89835	0	NA	NA	13.192	7.50601
62	29036	Nillson_orig	29036	29037	NA	1.77299	1.11752	4.29168	2.50125	1.51832	4.37005	3.45336	2.9919	5.6179	4.94079	1.17675	6.70511	4.51292	0	NA	NA	-1.01925	2.85792
55	29037	Nillson_orig	29037	29038	NA	3.46407	2.00585	2.16173	3.77088	2.38202	3.28288	3.45198	4.02733	4.02611	2.38528	2.73765	4.15612	5.11012	0	NA	NA	14.5523	7.90226
50	29038	Nillson_orig	29038	29039	NA	3.12278	2.7702	1.39371	2.71528	2.87607	2.86184	4.09309	4.21875	4.74895	2.65777	2.56615	4.84495	4.60936	0	NA	NA	13.192	7.50601
52	29039	Nillson_orig	29039	29040	NA	0.69046	0.224182	1.70686	2.51174	0.781838	2.51726	3.14963	3.87788	4.21397	3.37718	0.73906	5.08582	2.85547	0	-26114.5	-5578.03	-3.75756	-1.24512
62	29040	Nillson_orig	29040	29041	NA	1.21528	0.535646	2.85897	1.38241	0.372619	2.22514	0.918491	1.80601	2.48555	2.8889	0.709646	2.74592	1.93196	0	-2516.35	-6331.56	-1.01925	2.85792
52	29041	Nillson_orig	29041	29042	NA	0.756481	0.290969	2.0207	1.59998	0.772484	3.02062	3.15268	4.14279	4.08004	3.76126	1.18721	5.57036	2.80341	0	-25798.8	-5660.97	-3.75756	-1.24512
55	29042	Nillson_orig	29042	29043	NA	3.42496	2.56182	0.805693	2.5564	2.66454	3.4951	3.95589	4.17524	4.36135	2.93353	2.55524	4.71176	5.01594	0	NA	NA	14.5523	7.90226
55	29043	Nillson_orig	29043	29044	NA	3.23865	2.51424	1.11205	2.51174	2.69124	3.1057	3.84373	3.83658	4.14436	2.37441	2.44961	4.32711	4.63558	0	-2342.59	37706.6	14.5523	7.90226
55	29044	Nillson_orig	29044	29045	NA	3.68236	2.72167	2.12578	3.2286	2.75272	3.71948	4.26618	3.77106	5.35498	2.55842	2.3926	5.85645	5.62687	0	NA	NA	14.5523	7.90226
50	29045	Nillson_orig	29045	29046	NA	2.78811	3.3343	1.47435	1.75122	3.0866	2.56226	4.23299	3.91903	5.01889	2.75902	2.16728	4.56479	3.78319	0	2186.3	36126.8	13.192	7.50601
58	29046	Nillson_orig	29046	29047	NA	0.0929267	0.68655	1.52631	0.750799	0.543055	0.53685	1.32778	1.98163	3.62951	1.13007	0.414375	1.16195	0.573078	0	-19931.5	8467.34	-3.38445	-5.0793
62	29047	Nillson_orig	29047	29048	NA	1.10441	0.609181	2.91724	1.32621	0.833807	3.60354	1.45693	2.97259	3.93104	4.41697	0.906609	5.08751	3.3638	0	418.072	-5603.39	-1.01925	2.85792
50	29048	Nillson_orig	29048	29049	NA	2.36498	3.19077	1.29244	1.78736	3.09101	2.43816	4.20261	4.17524	5.05446	2.98653	2.06075	3.96659	3.15947	0	NA	NA	13.192	7.50601
51	29049	Nillson_orig	29049	29050	NA	1.05169	0.356893	2.80076	0.996206	0.85335	3.37354	3.28923	1.21337	4.1363	3.99728	1.00681	5.55713	4.36845	1	NA	NA	-2.25153	1.00994
50	29050	Nillson_orig	29050	29051	NA	3.18192	2.26928	1.67878	2.04609	2.49589	2.70207	3.57191	4.19334	3.87342	2.54739	2.57732	3.54369	4.41223	0	NA	NA	13.192	7.50601
50	29051	Nillson_orig	29051	29052	NA	2.81845	3.47034	1.81501	2.05057	3.32659	3.11835	4.57874	4.51211	5.23923	3.43788	2.47044	5.01392	4.38254	0	NA	NA	13.192	7.50601
65	29052	Nillson_orig	29052	29053	NA	0.458882	0.421797	2.14026	1.38241	0.660347	1.93408	2.57053	3.9543	3.25998	2.78925	2.25518	4.0967	2.24689	0	-22374.6	-2267.8	-6.07169	-1.77634
50	29053	Nillson_orig	29053	29054	NA	3.06799	3.77255	1.00309	2.21748	3.40063	2.78619	4.63672	3.6322	5.27631	3.00298	2.29243	4.61215	4.31477	0	NA	NA	13.192	7.50601
50	29054	Nillson_orig	29054	29055	NA	2.55685	2.30339	1.01617	1.42521	2.53475	2.41252	3.84246	4.34143	4.59289	3.03308	2.35482	4.99819	3.71501	0	NA	NA	13.192	7.50601
55	29055	Nillson_orig	29055	29056	NA	3.10732	2.33274	1.00964	2.49776	2.60442	2.7105	3.74621	3.966	4.33292	2.41558	1.98337	4.40633	4.3639	0	NA	NA	14.5523	7.90226
55	29056	Nillson_orig	29056	29057	NA	3.11477	1.753	1.77075	3.12445	2.29694	2.80007	3.60667	4.16273	4.47797	2.60156	2.41537	4.58862	4.66976	0	NA	NA	14.5523	7.90226
55	29057	Nillson_orig	29057	29058	NA	3.09642	2.46129	1.35493	3.05721	2.64933	2.756	3.83254	4.07406	4.22678	2.66066	2.40178	4.27254	4.39697	0	NA	NA	14.5523	7.90226
41	29058	Nillson_orig	29058	29059	NA	0.968253	0.350344	0.661281	0.204609	0.225327	3.81981	1.01791	2.8069	1.80813	4.53164	1.10466	4.59291	2.58989	0	20684.3	-23583.3	-0.679458	7.79676
55	29059	Nillson_orig	29059	29060	NA	2.9126	1.77999	1.36608	2.04609	2.13684	2.69572	3.23591	4.08892	3.17747	2.32804	2.28779	3.60366	4.33412	0	NA	NA	14.5523	7.90226
42	29060	Nillson_orig	29060	29061	NA	2.28882	0.170248	1.90858	3.04701	0.849046	2.78021	2.82146	2.56216	4.06743	3.39462	2.39003	4.70974	3.53112	0	-17359.7	1841.38	-7.45296	-2.51937
50	29061	Nillson_orig	29061	29062	NA	2.65208	3.22873	0.777337	2.00069	3.13295	2.2222	4.13402	4.35357	4.73967	2.93006	2.38176	4.45518	3.72579	0	NA	NA	13.192	7.50601
55	29062	Nillson_orig	29062	29063	NA	3.25899	2.53908	1.46379	2.81466	2.60401	3.12619	3.83639	4.42647	4.24454	2.73754	2.07361	4.23188	4.65847	0	NA	NA	14.5523	7.90226
55	29063	Nillson_orig	29063	29064	NA	3.68642	2.77563	2.35277	4.13413	2.88793	3.71232	4.14197	4.38083	4.91809	2.7683	2.66727	5.07908	5.54816	0	NA	NA	14.5523	7.90226
44	29064	Nillson_orig	29064	29065	NA	1.55799	2.24877	5.11581	5.74681	1.79848	4.38334	2.85583	1.66825	5.14443	5.03655	4.54052	6.47158	4.23883	0	6184.19	2125.31	8.29397	6.91991
50	29065	Nillson_orig	29065	29066	NA	2.92429	3.12641	1.19809	2.02806	3.07278	2.8313	4.2374	4.31785	4.57445	3.16759	2.69199	4.83544	4.33568	0	NA	NA	13.192	7.50601
55	29066	Nillson_orig	29066	29067	NA	3.48413	2.11827	1.35493	2.96588	2.34313	3.39046	3.56325	3.61242	4.33292	2.69621	2.37445	4.54511	5.04428	0	NA	NA	14.5523	7.90226
52	29067	Nillson_orig	29067	29068	NA	0.590336	0.284327	1.43713	1.46127	0.69155	2.19546	2.89224	3.05015	3.77041	3.16473	0.624003	5.02608	2.48062	0	-26664.4	-7149.97	-3.75756	-1.24512
59	29068	Nillson_orig	29068	29069	NA	2.28121	2.57464	1.77523	1.08778	2.72786	3.62555	3.5158	3.2478	3.60355	4.51137	2.94678	4.56045	3.25025	0	17723.6	18881	9.97281	6.60819
50	29069	Nillson_orig	29069	29070	NA	2.91471	3.19173	0.705286	2.1122	3.10722	2.7782	4.33257	3.43196	5.04525	2.93698	2.43267	4.95738	4.03302	0	NA	NA	13.192	7.50601
50	29070	Nillson_orig	29070	29071	NA	2.73681	1.75906	1.92915	1.288	2.18432	2.53639	3.36875	3.93769	3.98371	2.16475	2.15919	4.15612	3.93534	0	NA	NA	13.192	7.50601
50	29071	Nillson_orig	29071	29072	NA	3.33742	3.23246	2.18995	3.41732	3.25188	3.46967	4.63356	4.45258	5.48772	3.07891	2.72294	5.73378	4.84116	0	-1413.95	38150.1	13.192	7.50601
51	29072	Nillson_orig	29072	29073	NA	1.1118	0.516957	1.55681	2.57664	1.0448	2.54348	3.34917	2.35683	4.2521	3.40791	0.989086	5.22073	3.52053	0	-25354.3	-9567.73	-2.25153	1.00994
50	29073	Nillson_orig	29073	29074	NA	3.00559	3.40423	1.31538	1.91139	3.22886	2.7147	4.40109	3.88931	5.17878	2.74429	2.63145	4.65633	4.38704	0	NA	NA	13.192	7.50601
51	29074	Nillson_orig	29074	29075	NA	0.899131	0.330637	2.34961	1.71971	0.724264	3.14946	3.06637	1.31713	4.00139	3.91706	0.751901	5.65184	3.64047	0	-23152.5	-13790.5	-2.25153	1.00994
58	29075	Nillson_orig	29075	29076	NA	0.948498	1.62282	3.87354	0.64137	1.65638	2.97082	2.36379	3.82693	6.38227	3.68898	0.999255	4.68937	2.7698	0	-17973.2	8388.08	-3.38445	-5.0793
43	29076	Nillson_orig	29076	29077	NA	1.72083	1.89368	2.14026	0.430868	0.927383	5.19097	1.61918	0.673371	4.39504	5.21034	0.729337	5.71424	3.99319	0	16184.6	-35058.3	-1.06957	4.73784
57	29077	Nillson_orig	29077	29078	NA	1.86959	3.57663	3.80079	1.97758	3.36393	4.2246	4.36399	2.12705	5.58302	4.92205	3.76797	6.46146	3.851	0	21442.6	15600.2	3.2205	4.62054
50	29078	Nillson_orig	29078	29079	NA	2.53309	2.69449	1.14316	2.47658	2.84184	2.32182	3.9616	3.73059	4.65576	2.65777	2.5765	4.93936	3.73403	0	NA	NA	13.192	7.50601
55	29079	Nillson_orig	29079	29080	NA	3.07348	1.35993	0.755895	2.22157	1.8771	3.01893	3.23872	3.81579	3.62583	2.41029	2.29589	4.56698	4.34653	0	NA	NA	14.5523	7.90226
57	29080	Nillson_orig	29080	29081	NA	1.6135	2.93298	2.35908	1.05291	2.97795	3.99256	3.8248	0.534217	4.33888	4.71639	4.55254	5.55846	2.92994	0	29665.8	15629.8	3.2205	4.62054
50	29081	Nillson_orig	29081	29082	NA	3.0201	3.38054	1.24578	2.67451	3.2455	3.19487	4.45228	4.42988	5.18725	3.43027	2.85983	5.26583	4.5718	0	NA	NA	13.192	7.50601
51	29082	Nillson_orig	29082	29083	NA	0.968253	0.510702	2.08528	1.56042	0.569287	2.86749	2.74922	1.8483	3.86866	3.65528	0.864204	5.05362	2.86501	0	-25210.3	-12321.1	-2.25153	1.00994
50	29083	Nillson_orig	29083	29084	NA	2.81911	2.91135	0.697992	1.90657	2.96875	2.68292	4.28038	3.90852	5.03445	2.90199	2.31243	5.32489	4.10177	0	NA	NA	13.192	7.50601
52	29084	Nillson_orig	29084	29085	NA	0.486049	0.453824	1.49009	2.63926	0.466938	2.38116	2.90539	3.56244	3.3364	2.80087	0.389758	4.62064	2.42032	0	NA	NA	-3.75756	-1.24512
38	29085	Nillson_orig	29085	29086	NA	0.334129	0.919479	2.6356	1.52593	0.516208	1.31064	1.09956	2.36304	2.66777	2.59548	0.804915	2.72513	1.02972	0	-7265.41	-5879.38	-3.64076	-6.33593
41	29086	Nillson_orig	29086	29087	NA	1.17056	0.535646	1.98546	0.314306	0.528217	3.90712	1.83177	3.89673	2.06239	4.85518	3.64663	5.56772	3.09175	0	21710.8	-15244.3	-0.679458	7.79676
43	29087	Nillson_orig	29087	29088	NA	1.61116	2.05008	2.77442	0.35615	1.05499	5.01	1.76375	0.534217	5.67197	4.75541	0.712951	5.44367	3.87334	0	13779.3	-35107.7	-1.06957	4.73784
49	29088	Nillson_orig	29088	29089	NA	1.71883	3.17621	2.38408	1.69845	3.09037	4.05714	4.12381	1.62053	4.95755	4.96859	3.88352	5.68204	3.27956	0	26941	18080.2	5.24291	5.5472
41	29089	Nillson_orig	29089	29090	NA	1.06884	0.350344	1.76627	0.187637	-0.0685904	3.85909	1.15141	2.50792	2.07153	4.75085	3.87537	5.09923	2.61683	0	24950.4	-18821.5	-0.679458	7.79676
55	29090	Nillson_orig	29090	29091	NA	3.55188	1.94967	1.33807	3.11955	2.42217	3.59128	3.83543	4.03994	4.57857	2.56155	2.80755	5.03128	5.39599	0	NA	NA	14.5523	7.90226
50	29091	Nillson_orig	29091	29092	NA	2.76714	3.00129	0.889132	2.18859	2.98642	2.69784	4.18639	3.88626	4.68775	2.89368	2.46103	4.7299	3.95004	0	1419.61	36676.3	13.192	7.50601
55	29092	Nillson_orig	29092	29093	NA	3.17193	1.92597	1.10578	2.15926	2.20458	2.99164	3.47967	4.31414	4.04904	2.47404	2.37707	4.7299	4.48175	0	NA	NA	14.5523	7.90226
50	29093	Nillson_orig	29093	29094	NA	2.72998	2.3876	1.34371	1.47317	2.68938	2.534	3.93567	3.84436	4.42354	2.44	1.57377	4.50514	3.88875	0	221.696	36859.4	13.192	7.50601
55	29094	Nillson_orig	29094	29095	NA	3.16627	2.40049	1.15548	2.32483	2.5329	3.09774	3.58457	3.91892	4.13765	2.76433	2.92215	4.08019	4.57742	0	NA	NA	14.5523	7.90226
55	29095	Nillson_orig	29095	29096	NA	3.03834	1.69105	1.78414	2.85515	2.36356	2.875	3.66771	3.94274	4.07024	2.67358	2.46809	4.13739	4.54424	0	NA	NA	14.5523	7.90226
50	29096	Nillson_orig	29096	29097	NA	2.54244	3.0125	1.72536	2.28974	2.92577	2.32733	4.08502	3.99332	4.48887	2.55213	1.75125	4.46893	3.25262	0	2170.32	35739.2	13.192	7.50601
65	29097	Nillson_orig	29097	29098	NA	0.604677	0.627252	2.27839	1.39472	0.647053	1.81943	2.85583	3.50807	3.62213	2.52503	1.79304	4.49615	2.34101	0	NA	NA	-6.07169	-1.77634
50	29098	Nillson_orig	29098	29099	NA	2.75236	3.11724	1.87935	2.16769	3.08704	2.52207	4.38576	4.02411	5.17737	2.90081	2.60043	5.15847	4.0557	0	NA	NA	13.192	7.50601
55	29099	Nillson_orig	29099	29100	NA	3.37707	3.07557	1.52118	3.7808	3.08163	3.34174	4.28375	3.95372	4.81769	2.73889	2.61785	4.96631	4.96569	0	-2698.5	38584.1	14.5523	7.90226
38	29100	Nillson_orig	29100	29101	NA	0.370229	0.919479	2.80549	1.78736	0.225327	1.8385	-0.0839184	1.6419	1.6731	2.6106	0.748704	3.02298	1.95362	0	-3683.93	-8681.53	-3.64076	-6.33593
50	29101	Nillson_orig	29101	29102	NA	2.65426	2.95305	1.12455	1.37623	2.94947	2.69572	4.11202	4.10899	5.0087	3.0426	2.67205	4.56916	3.68893	0	NA	NA	13.192	7.50601
50	29102	Nillson_orig	29102	29103	NA	2.69264	2.57464	1.13697	1.65525	2.74946	2.61715	3.98105	3.61185	4.6479	2.69761	2.37024	4.79505	3.8183	0	NA	NA	13.192	7.50601
65	29103	Nillson_orig	29103	29104	NA	0.867173	1.07489	2.7623	2.46947	0.982656	2.46584	3.62832	4.19179	4.63506	3.07584	2.31637	5.52902	3.09041	0	NA	NA	-6.07169	-1.77634
50	29104	Nillson_orig	29104	29105	NA	2.6017	2.55537	1.58186	1.71442	2.67355	2.55759	3.77577	3.99989	4.4593	2.96088	2.47137	4.38265	3.7365	0	NA	NA	13.192	7.50601
38	29105	Nillson_orig	29105	29106	NA	0.413963	1.09871	2.64351	1.87254	0.36588	2.07693	0.812087	1.88223	1.76589	2.95749	0.729337	3.23598	2.40036	0	-3433.18	-8562.64	-3.64076	-6.33593
65	29106	Nillson_orig	29106	29107	NA	0.752508	0.395967	2.06277	1.8872	0.726732	2.20442	3.09377	3.49221	3.80052	3.25195	1.87284	4.9502	2.56239	0	-23382.5	-4047.97	-6.07169	-1.77634
51	29107	Nillson_orig	29107	29108	NA	0.806398	0.402441	1.6261	1.57179	0.696655	2.52924	3.04094	2.51626	3.53682	3.4935	0.493996	4.797	3.17211	0	-26004.7	-10600.2	-2.25153	1.00994
62	29108	Nillson_orig	29108	29109	NA	0.657604	0.721428	3.02343	3.23319	0.827199	2.89358	1.31505	3.5901	2.57388	3.41644	0.81099	3.08157	2.16461	0	-5190.42	-5253.68	-1.01925	2.85792
59	29109	Nillson_orig	29109	29110	NA	2.04275	2.16329	2.31763	3.40083	2.46531	3.82265	3.05973	3.56551	3.38616	4.68465	3.8005	4.93936	3.22994	0	14526.1	19366.1	9.97281	6.60819
65	29110	Nillson_orig	29110	29111	NA	0.707469	0.60313	1.55176	1.50848	0.619934	2.5482	3.0604	3.72323	4.11866	3.17233	2.24911	4.70161	2.60343	0	NA	NA	-6.07169	-1.77634
55	29111	Nillson_orig	29111	29112	NA	3.41461	2.09283	1.02918	2.68401	2.39835	3.1602	3.74724	4.24739	4.24327	2.62851	2.36707	4.47805	4.92372	0	-3312.53	37214.2	14.5523	7.90226
65	29112	Nillson_orig	29112	29113	NA	1.10441	0.627252	1.6598	1.9162	0.942998	2.65041	3.28762	2.83204	4.0419	2.99533	2.25639	4.92667	3.35066	0	NA	NA	-6.07169	-1.77634
50	29113	Nillson_orig	29113	29114	NA	2.47586	2.67995	0.840758	1.38241	2.76508	2.36255	3.9348	3.81235	4.31732	2.5537	2.1182	4.20088	3.74466	0	NA	NA	13.192	7.50601
38	29114	Nillson_orig	29114	29115	NA	0.337175	0.828354	2.94772	1.70379	0.36588	1.62805	0.892561	2.37837	2.83854	2.46054	0.72281	2.50594	1.60891	0	NA	NA	-3.64076	-6.33593
59	29115	Nillson_orig	29115	29116	NA	2.21571	4.00239	3.17369	2.65538	3.53068	4.62789	4.78334	3.67866	6.41414	5.33153	4.3708	6.97824	4.07038	0	19456.9	18527.3	9.97281	6.60819
45	29116	Nillson_orig	29116	29117	NA	1.76185	2.77968	2.8658	4.39896	2.98406	4.24286	4.05626	2.30285	4.28442	5.02027	3.51693	5.72892	3.33409	0	20645.7	21319.4	7.96003	6.1188
59	29117	Nillson_orig	29117	29118	NA	2.70347	3.83989	2.75255	4.41922	3.52305	4.4599	4.75385	4.63101	5.37516	5.15233	3.85024	6.14754	4.21174	0	13703.9	23134.6	9.97281	6.60819
50	29118	Nillson_orig	29118	29119	NA	3.14841	3.13352	1.70686	2.4659	3.02709	2.87874	4.10782	3.74089	4.75539	2.86841	2.57732	5.03301	4.48083	0	12.1522	37386.8	13.192	7.50601
63	29119	Nillson_orig	29119	29120	NA	1.74766	3.08191	1.6598	0.743083	3.02826	3.8122	3.9732	3.24402	4.47251	4.76872	4.02896	5.42672	3.22873	0	23124.1	17693.4	2.05024	4.88291
59	29120	Nillson_orig	29120	29121	NA	2.50871	3.16149	3.76116	3.05466	2.97014	4.35212	4.06534	4.27925	6.90606	5.05144	4.00768	6.08836	4.07798	0	13684.5	17332.6	9.97281	6.60819
55	29121	Nillson_orig	29121	29122	NA	3.3352	1.86338	1.37718	3.35463	2.27748	3.11835	3.46478	3.96244	3.97032	2.48241	2.65275	4.00421	4.62815	0	NA	NA	14.5523	7.90226
44	29122	Nillson_orig	29122	29123	NA	1.52606	3.25371	4.17861	5.64777	1.90227	4.82402	2.55251	1.22449	4.41335	5.44056	3.23574	6.41275	3.83437	0	6125.76	2013.51	8.29397	6.91991
55	29123	Nillson_orig	29123	29124	NA	3.41002	1.56846	0.448854	2.65857	2.28207	3.24749	3.52872	4.07219	3.90171	2.34493	2.47649	4.027	4.99168	0	NA	NA	14.5523	7.90226
38	29124	Nillson_orig	29124	29125	NA	0.469832	0.877128	2.33371	1.63882	0.405865	1.82708	0.296146	1.77018	1.52264	2.56155	0.438659	2.96749	2.2166	0	-3405.27	-8777.44	-3.64076	-6.33593
38	29125	Nillson_orig	29125	29126	NA	0.560965	1.08922	2.84058	1.8329	0.303943	2.00036	1.13312	1.52321	2.1254	2.51533	0.732587	3.09928	2.13246	0	-3674.45	-7398.02	-3.64076	-6.33593
50	29126	Nillson_orig	29126	29127	NA	2.88725	2.3308	1.08052	2.59997	2.6724	2.56924	3.66545	3.70508	4.35783	2.44344	1.72561	4.4087	3.95976	0	NA	NA	13.192	7.50601
50	29127	Nillson_orig	29127	29128	NA	3.03773	3.00914	1.49009	2.12945	3.00716	3.1829	4.20668	4.28032	4.90891	3.28171	2.64407	5.09086	4.42149	0	765.212	36543.4	13.192	7.50601
55	29128	Nillson_orig	29128	29129	NA	3.40532	2.31521	0.929924	2.82923	2.56877	3.17083	3.65828	3.95916	4.1723	2.61511	2.54462	4.27002	5.0048	0	NA	NA	14.5523	7.90226
49	29129	Nillson_orig	29129	29130	NA	1.31078	1.84937	1.40466	2.21338	2.46962	3.63209	3.23872	1.31713	3.55232	4.40247	3.33038	4.92119	2.371	0	24229.4	19421.4	5.24291	5.5472
50	29130	Nillson_orig	29130	29131	NA	2.84159	2.83766	1.43713	1.70379	2.83668	2.68292	4.11351	4.1549	4.87595	2.82758	2.56906	5.28112	4.20661	0	NA	NA	13.192	7.50601
55	29131	Nillson_orig	29131	29132	NA	3.50705	2.11598	1.66455	2.8694	2.3512	3.631	3.35422	3.9864	3.98371	2.8901	3.08454	4.34176	5.31868	0	NA	NA	14.5523	7.90226
65	29132	Nillson_orig	29132	29133	NA	1.09443	0.441049	2.35908	3.78739	1.09451	2.27712	3.26811	3.2274	3.90947	3.32665	2.06455	5.15197	3.27375	0	-19543.5	-1683.66	-6.07169	-1.77634
48	29133	Nillson_orig	29133	29134	NA	1.78213	2.18953	6.73058	2.30151	2.10962	3.12462	3.80751	3.12283	7.43991	3.09213	1.86615	7.68284	5.37065	0	NA	NA	-2.67048	-5.73589
50	29134	Nillson_orig	29134	29135	NA	2.93333	2.44193	1.10578	2.14654	2.56856	2.72305	3.88153	4.03773	4.3543	2.53626	2.50343	4.65217	4.25492	0	NA	NA	13.192	7.50601
55	29135	Nillson_orig	29135	29136	NA	3.50771	2.23423	2.51771	4.25219	2.60401	3.78328	4.08426	4.51935	4.65086	3.30057	3.12511	5.47853	5.23286	0	NA	NA	14.5523	7.90226
41	29136	Nillson_orig	29136	29137	NA	1.04364	0.363431	2.03228	0.272257	0.221685	4.06749	0.812087	3.07026	2.3656	5.02955	3.9224	5.41534	2.37557	0	24221.5	-17645.2	-0.679458	7.79676
41	29137	Nillson_orig	29137	29138	NA	0.890857	0.453824	2.15461	0.439117	0.00763238	3.49271	1.09956	1.45663	2.00663	4.45912	3.44453	4.54291	2.97885	0	26995.3	-21771.3	-0.679458	7.79676
56	29138	Nillson_orig	29138	29139	NA	1.77115	1.64595	1.67404	0.238483	0.770136	5.26942	1.76156	1.17225	2.95832	5.03275	3.10332	5.71424	3.69909	0	27241.7	-29981.8	-1.92631	8.83926
60	29139	Nillson_orig	29139	29140	NA	2.82666	3.66851	1.13077	2.80291	3.41749	3.29263	4.47408	4.35973	4.62113	3.88976	3.22449	4.60362	3.83513	0	6630.97	32399.7	11.4636	7.01646
52	29140	Nillson_orig	29140	29141	NA	0.53832	0.324049	2.30465	1.05992	0.543055	2.31078	2.85179	4.1259	3.61659	2.91494	0.641605	4.54071	2.55044	0	NA	NA	-3.75756	-1.24512
50	29141	Nillson_orig	29141	29142	NA	3.10339	2.69449	1.04856	2.02353	2.85307	2.80795	3.85888	3.81223	4.41788	2.86597	2.77024	4.17992	4.14867	0	NA	NA	13.192	7.50601
52	29142	Nillson_orig	29142	29143	NA	0.709573	0.217462	1.4425	1.16972	0.709303	2.27144	3.17917	3.30728	4.20107	3.01272	1.09554	4.76767	2.81002	0	-26216.3	-6721.21	-3.75756	-1.24512
55	29143	Nillson_orig	29143	29144	NA	3.24895	2.31521	1.54163	2.87223	2.56192	2.8099	3.66696	4.07786	4.64298	2.7018	2.67644	4.97877	4.92471	0	NA	NA	14.5523	7.90226
65	29144	Nillson_orig	29144	29145	NA	0.675288	0.615219	0.996525	2.22157	0.973389	2.01395	3.25712	3.06999	4.03904	2.84258	1.79304	5.04334	2.47852	0	-23031.3	-4250.2	-6.07169	-1.77634
62	29145	Nillson_orig	29145	29146	NA	1.48548	1.44548	3.10529	2.29759	1.17831	4.08246	2.55037	3.01049	4.28196	4.7602	1.3746	5.96658	3.80515	0	447.048	-3959.73	-1.01925	2.85792
59	29146	Nillson_orig	29146	29147	NA	2.17097	1.86338	2.11117	2.64572	2.25477	4.08794	2.94019	4.02939	3.27144	4.79637	3.72258	5.36479	3.5292	0	13518.5	16494.7	9.97281	6.60819
52	29147	Nillson_orig	29147	29148	NA	0.766329	0.491856	1.80185	1.89692	0.519221	2.52207	2.76336	3.50149	3.50143	3.28602	0.634593	4.63961	2.75784	0	NA	NA	-3.75756	-1.24512
51	29148	Nillson_orig	29148	29149	NA	0.895833	0.479229	1.65502	1.41306	0.580748	3.13554	2.89536	2.59494	4.06179	3.64062	0.852598	5.37937	3.33631	0	NA	NA	-2.25153	1.00994
52	29149	Nillson_orig	29149	29150	NA	0.867173	0.16348	2.07782	2.34403	0.784164	3.26458	3.01628	3.92146	3.9748	3.95216	1.00681	4.99994	2.8729	0	NA	NA	-3.75756	-1.24512
38	29150	Nillson_orig	29150	29151	NA	0.917031	0.924707	2.22796	1.95421	0.451136	1.87966	0.741864	1.79778	2.35782	2.4503	0.669272	3.21935	2.08562	0	-4075.9	-7380.69	-3.64076	-6.33593
50	29151	Nillson_orig	29151	29152	NA	2.49841	2.66966	1.28666	1.36382	2.72716	2.38643	4.08477	3.88372	4.7238	2.82002	2.10456	5.16494	3.66578	0	NA	NA	13.192	7.50601
41	29152	Nillson_orig	29152	29153	NA	1.0779	0.434644	2.06277	0.36449	0.510157	3.96893	1.09199	3.1658	1.93945	4.71037	3.63254	4.77553	3.0062	0	23748.3	-17008.1	-0.679458	7.79676
52	29153	Nillson_orig	29153	29154	NA	0.502017	0.310845	1.36051	1.16972	0.412424	1.91615	3.11546	3.04848	3.91566	2.66354	0.434636	4.54731	2.27165	0	-26723.3	-4583.81	-3.75756	-1.24512
60	29154	Nillson_orig	29154	29155	NA	2.35231	2.52755	1.68818	2.19275	2.63681	2.70207	3.51277	3.80415	3.70675	3.11318	2.42481	3.3052	3.05654	0	6506.55	31748.2	11.4636	7.01646
66	29155	Nillson_orig	29155	29156	NA	1.82985	1.92597	3.0152	0.305912	0.701734	5.41994	1.40154	2.03012	3.33859	5.18399	4.53574	5.88821	4.19453	0	27895.9	-28911.8	-0.741253	6.67492
50	29156	Nillson_orig	29156	29157	NA	2.90845	2.70027	1.81064	1.91139	2.77757	2.75192	3.89525	4.02626	4.23823	2.85125	2.53343	4.04676	3.96527	0	NA	NA	13.192	7.50601
54	29157	Nillson_orig	29157	29158	NA	1.95907	2.21951	1.46379	0.128086	1.12756	5.52137	1.90948	2.36304	4.60605	4.9059	3.931	5.67829	4.41711	0	22354.5	-35564.8	0.0451748	4.57278
55	29158	Nillson_orig	29158	29159	NA	3.31364	1.62615	0.609229	2.18027	2.11786	3.17538	3.31988	3.56612	4.09671	2.18611	2.3676	4.5517	4.83727	0	NA	NA	14.5523	7.90226
51	29159	Nillson_orig	29159	29160	NA	0.84627	0.609181	2.11483	0.727603	0.704264	2.95147	3.12926	0.792569	4.34719	3.66474	0.801865	5.57564	3.33186	0	-22833.3	-14500.2	-2.25153	1.00994
50	29160	Nillson_orig	29160	29161	NA	2.8621	2.97855	1.86243	2.77019	3.02733	2.50519	4.05626	4.12773	4.51577	2.50226	2.38123	4.60148	4.02186	0	NA	NA	13.192	7.50601
59	29161	Nillson_orig	29161	29162	NA	2.92309	3.31356	2.06277	4.03967	3.19122	4.55815	4.14508	4.39178	4.69348	5.00541	3.96412	6.11966	4.50109	0	13765.6	21572.8	9.97281	6.60819
52	29162	Nillson_orig	29162	29163	NA	0.865455	0.5232	1.59178	2.59665	0.734108	3.05396	2.95423	3.02641	3.49745	3.49423	0.689626	4.73591	3.63339	0	NA	NA	-3.75756	-1.24512
50	29163	Nillson_orig	29163	29164	NA	3.31931	2.78238	1.02268	2.31709	2.79615	3.45616	4.14149	3.44984	5.00634	2.97989	2.45724	4.92302	4.81014	0	NA	NA	13.192	7.50601
51	29164	Nillson_orig	29164	29165	NA	0.918638	0.485549	1.66455	1.28157	0.575033	3.19188	3.20444	2.18742	3.705	3.87034	0.509459	5.50325	3.01896	0	-25680.9	-11901.2	-2.25153	1.00994
55	29165	Nillson_orig	29165	29166	NA	3.91502	3.05095	1.94544	4.24101	3.03431	4.25189	4.49148	4.4487	5.56419	3.15613	3.05032	5.88597	5.93107	0	NA	NA	14.5523	7.90226
50	29166	Nillson_orig	29166	29167	NA	3.14094	1.79768	1.36608	2.09916	2.17302	2.81968	3.80882	3.90656	4.71627	2.60759	2.44094	5.03989	4.64012	0	NA	NA	13.192	7.50601
50	29167	Nillson_orig	29167	29168	NA	3.0605	3.26192	1.47962	2.08163	3.16519	3.01216	4.45192	3.77298	5.07195	2.93006	2.3926	5.09086	4.52777	0	NA	NA	13.192	7.50601
50	29168	Nillson_orig	29168	29169	NA	3.53652	3.41149	1.87515	3.02643	3.26177	3.64292	4.40166	4.34013	5.2783	3.3082	2.67681	5.52092	5.5008	0	NA	NA	13.192	7.50601
55	29169	Nillson_orig	29169	29170	NA	3.49009	2.02816	1.29244	2.95781	2.37227	3.31056	3.57846	4.03046	4.19848	2.61809	2.42431	4.29005	5.20464	0	-4405.21	37020.6	14.5523	7.90226
50	29170	Nillson_orig	29170	29171	NA	3.27584	2.89549	1.86243	2.30151	2.83774	3.24317	4.2522	3.98847	5.2909	2.75501	2.47742	5.30991	4.79636	0	NA	NA	13.192	7.50601
52	29171	Nillson_orig	29171	29172	NA	0.621124	0.284327	1.96557	1.9162	0.644373	2.51002	2.99601	3.37275	3.81207	3.49494	1.00932	5.03989	2.71069	0	NA	NA	-3.75756	-1.24512
50	29172	Nillson_orig	29172	29173	NA	3.16682	3.4018	1.17993	2.72455	3.30706	3.40078	4.38443	4.45061	5.26962	3.46043	3.42177	4.68937	4.4799	0	NA	NA	13.192	7.50601
50	29173	Nillson_orig	29173	29174	NA	2.79183	2.25907	1.03565	1.41306	2.4784	2.30522	3.49348	3.59781	3.99698	2.92077	2.41087	3.96951	3.9646	0	NA	NA	13.192	7.50601
52	29174	Nillson_orig	29174	29175	NA	0.694742	0.960895	2.05899	1.95421	0.96965	2.26858	3.37915	4.20316	4.21397	3.09819	0.817032	5.18266	2.93447	0	-26609.1	-3686.34	-3.75756	-1.24512
65	29175	Nillson_orig	29175	29176	NA	0.373194	0.453824	1.88775	0.381146	0.49182	2.00717	2.55677	3.86632	3.29188	2.62851	1.9536	4.10217	2.24939	0	-23378.7	-2105.51	-6.07169	-1.77634
50	29176	Nillson_orig	29176	29177	NA	3.11381	1.84655	1.72536	2.28185	2.28565	2.96733	3.53128	4.06349	3.73113	2.37441	1.70383	4.4134	4.59454	0	NA	NA	13.192	7.50601
50	29177	Nillson_orig	29177	29178	NA	2.57588	1.96781	1.2982	1.12223	2.33619	2.23685	3.39431	3.9784	4.12683	2.74564	2.69199	3.73183	3.445	0	NA	NA	13.192	7.50601
50	29178	Nillson_orig	29178	29179	NA	3.21113	2.6398	1.72075	2.26995	2.75083	3.23017	3.93333	4.08458	4.74617	2.84878	2.69842	4.77749	4.58172	0	NA	NA	13.192	7.50601
50	29179	Nillson_orig	29179	29180	NA	3.25356	3.96427	1.30967	2.59002	3.58013	3.5118	4.93709	4.26173	5.78225	3.65654	3.05658	5.69944	4.61564	0	NA	NA	13.192	7.50601
49	29180	Nillson_orig	29180	29181	NA	1.65985	3.12235	1.98546	2.02353	3.10354	3.97487	4.11326	1.62197	4.66941	4.69505	3.67873	5.54245	3.11952	0	26093.8	18928.8	5.24291	5.5472
58	29181	Nillson_orig	29181	29182	NA	0.628082	0.882473	2.95203	0.430868	1.09932	1.91254	1.61669	3.44562	4.78548	2.83135	0.602563	3.40689	2.02846	0	-19245.5	8252.41	-3.38445	-5.0793
52	29182	Nillson_orig	29182	29183	NA	0.772178	0.504433	1.55176	2.00529	0.781838	2.82549	2.79707	3.20207	3.73631	3.48111	0.490106	4.82015	2.95387	0	-26223.9	-8397.24	-3.75756	-1.24512
43	29183	Nillson_orig	29183	29184	NA	1.61116	1.99833	2.02842	0.263824	1.14585	5.05047	1.23241	1.66688	5.31449	4.49137	1.85941	4.75186	3.7365	0	18134.9	-33995.6	-1.06957	4.73784
48	29184	Nillson_orig	29184	29185	NA	0.968253	1.38376	3.29157	2.13802	1.38061	2.14048	2.69539	3.71337	5.10416	2.47404	0.270788	4.33444	2.91171	0	-16787.3	7211.04	-2.67048	-5.73589
50	29185	Nillson_orig	29185	29186	NA	3.08808	3.10282	1.72075	2.08163	2.97103	2.94614	4.08172	4.30901	4.3985	2.98984	2.68984	4.32956	4.37401	0	858.209	36344	13.192	7.50601
65	29186	Nillson_orig	29186	29187	NA	0.719999	0.230894	1.65024	1.71971	0.709303	2.45835	3.34561	3.84425	4.10635	3.29459	2.31469	5.24263	3.01047	0	-23634.1	-3943.77	-6.07169	-1.77634
60	29187	Nillson_orig	29187	29188	NA	2.36648	2.77833	0.826783	1.38857	2.91847	2.74988	3.77441	4.06725	4.08562	3.44922	2.14483	3.92828	3.21542	0	6417.86	32694.1	11.4636	7.01646
55	29188	Nillson_orig	29188	29189	NA	3.40073	2.48719	1.65502	2.46947	2.75306	3.09615	3.88307	4.20629	4.34838	2.7683	2.20278	4.56916	4.91176	0	NA	NA	14.5523	7.90226
55	29189	Nillson_orig	29189	29190	NA	3.52266	2.5505	1.98151	3.63259	2.72556	3.4975	4.02403	4.14311	4.64986	2.53945	1.82385	5.29785	5.27471	0	NA	NA	14.5523	7.90226
55	29190	Nillson_orig	29190	29191	NA	3.28788	2.49401	0.307091	2.60328	2.73403	3.17235	3.99548	4.15698	4.78368	2.91259	2.46245	4.97166	4.79015	0	NA	NA	14.5523	7.90226
50	29191	Nillson_orig	29191	29192	NA	2.9139	2.23213	0.401987	1.79757	2.47037	2.7147	3.43715	4.28032	3.5753	2.54739	2.22376	3.7675	4.11166	0	NA	NA	13.192	7.50601
49	29192	Nillson_orig	29192	29193	NA	1.71281	3.03352	1.98151	2.0728	3.01873	3.88738	4.4802	2.39759	5.67769	4.68946	3.73789	7.15684	3.82061	0	20377.2	16470.3	5.24291	5.5472
52	29193	Nillson_orig	29193	29194	NA	0.630389	0.54185	1.41011	2.29759	0.603316	2.37321	2.87261	3.66116	3.00718	3.23141	1.44923	4.3659	2.65997	0	NA	NA	-3.75756	-1.24512
48	29194	Nillson_orig	29194	29195	NA	0.58308	0.721428	2.22111	0.704267	1.04308	0.449517	1.81933	2.60482	3.43035	1.27819	0.558635	2.56274	0.894995	0	-18997	8764.32	-2.67048	-5.73589
50	29195	Nillson_orig	29195	29196	NA	2.67886	2.33467	0.916396	1.46127	2.51035	2.34639	3.72827	3.7394	4.19718	2.48408	2.47602	4.22677	3.80748	0	NA	NA	13.192	7.50601
55	29196	Nillson_orig	29196	29197	NA	3.11369	2.85555	1.23396	3.42755	2.86707	2.85995	3.93626	4.35001	4.33413	2.54423	1.94927	4.10489	4.32526	0	NA	NA	14.5523	7.90226
51	29197	Nillson_orig	29197	29198	NA	0.662063	0.317451	1.42096	1.73552	0.683841	2.29684	3.08016	2.53521	3.3517	3.21873	0.745498	5.07233	2.74058	0	-26297.9	-9233.29	-2.25153	1.00994
58	29198	Nillson_orig	29198	29199	NA	0.7303	0.866393	1.19205	0.758499	1.00987	0.705258	1.92478	1.45144	3.99552	1.19277	0.490106	2.79205	1.34389	0	-16902.6	7976.17	-3.38445	-5.0793
54	29199	Nillson_orig	29199	29200	NA	1.66094	1.753	1.69755	0.29751	0.971519	5.03254	1.91715	2.20688	4.56102	4.97868	1.77721	5.82066	3.89239	0	18948.3	-34587.1	0.0451748	4.57278
50	29200	Nillson_orig	29200	29201	NA	2.64332	2.19602	1.23396	1.2557	2.5082	2.48319	3.77068	3.79424	4.50292	2.71152	2.30677	5.03819	3.92403	0	NA	NA	13.192	7.50601
62	29201	Nillson_orig	29201	29202	NA	1.68973	0.935119	3.72559	1.80773	0.829409	3.91688	2.26526	2.87377	3.95684	4.66493	0.923096	5.47991	3.49222	0	-6.00916	-5105.01	-1.01925	2.85792
65	29202	Nillson_orig	29202	29203	NA	0.599922	0.663005	2.14026	1.37623	0.428688	1.73672	2.25265	3.68294	3.24148	2.46562	1.76541	3.54369	1.82855	0	NA	NA	-6.07169	-1.77634
50	29203	Nillson_orig	29203	29204	NA	2.24826	2.08815	0.956772	1.37623	2.48213	2.25136	3.60229	3.78445	4.30157	2.74698	2.41287	4.75779	3.30938	0	NA	NA	13.192	7.50601
45	29204	Nillson_orig	29204	29205	NA	1.54773	2.09516	2.54033	4.03967	2.36269	4.49053	3.21541	2.07778	3.44891	5.26597	3.40961	5.93275	3.34296	0	21400.2	19894	7.96003	6.1188
49	29205	Nillson_orig	29205	29206	NA	1.84446	3.65476	2.57366	1.6931	3.23933	4.45691	4.30474	1.9484	4.99686	5.18415	3.87666	6.14061	3.25262	0	26456.9	18021.5	5.24291	5.5472
50	29206	Nillson_orig	29206	29207	NA	2.76378	3.5021	1.41554	2.30542	3.28337	2.98647	4.53161	3.96167	5.29551	3.37239	2.56448	5.35157	3.92047	0	NA	NA	13.192	7.50601
57	29207	Nillson_orig	29207	29208	NA	2.08823	3.4171	2.45971	1.57746	3.2131	4.5027	4.28543	1.76283	5.09897	5.15288	4.42097	6.44025	3.59562	0	27649.2	16782.5	3.2205	4.62054
50	29208	Nillson_orig	29208	29209	NA	2.20265	2.44548	1.90858	1.37004	2.57861	2.00036	3.75661	4.29883	4.7945	3.00515	2.69163	5.19224	3.23354	0	NA	NA	13.192	7.50601
55	29209	Nillson_orig	29209	29210	NA	3.27724	1.29863	1.52631	2.18444	2.08177	3.09774	3.27466	3.59456	3.80383	2.40674	1.92276	4.25232	4.9044	0	NA	NA	14.5523	7.90226
50	29210	Nillson_orig	29210	29211	NA	3.29272	3.18787	1.57187	2.50125	3.12451	3.3377	4.49665	4.47395	5.32746	3.13192	2.63682	5.51414	4.83231	0	NA	NA	13.192	7.50601
55	29211	Nillson_orig	29211	29212	NA	3.19394	2.66078	0.861592	2.24189	2.77823	2.9778	4.03231	3.57419	4.75631	2.71704	2.42135	4.93212	4.71049	0	-797.959	37234.2	14.5523	7.90226
46	29212	Nillson_orig	29212	29213	NA	2.92827	0.143148	1.69755	2.22972	0.741427	2.78021	2.36252	4.61816	2.59444	2.83386	2.34402	3.32514	4.24995	0	-9589.55	10045.1	-7.02062	-1.31241
51	29213	Nillson_orig	29213	29214	NA	0.686152	0.479229	1.77523	2.03259	0.580748	2.72097	2.7911	2.51315	3.61101	3.38356	0.490106	5.04505	3.32851	0	-25699.8	-10141.5	-2.25153	1.00994
55	29214	Nillson_orig	29214	29215	NA	3.44925	1.50468	0.902798	2.38931	1.97298	3.4537	2.94316	4.03746	3.32538	2.29937	2.64102	3.86791	4.99168	0	NA	NA	14.5523	7.90226
51	29215	Nillson_orig	29215	29216	NA	0.754494	0.554215	1.62125	2.29759	0.608885	2.59908	2.6168	2.50741	3.61659	3.41103	0.742284	4.83735	2.67283	0	NA	NA	-2.25153	1.00994
51	29216	Nillson_orig	29216	29217	NA	0.942315	0.453824	1.94544	1.30718	0.93718	2.83514	3.20965	2.51418	3.98371	3.76993	0.758267	5.4716	3.79578	0	-25864	-11689	-2.25153	1.00994
50	29217	Nillson_orig	29217	29218	NA	3.08433	2.93535	0.791548	2.38185	3.0656	2.72929	4.247	3.8002	4.95837	2.38528	2.06228	4.65425	4.61314	0	NA	NA	13.192	7.50601
67	29218	Nillson_orig	29218	29219	NA	4.16815	2.25085	3.17369	0.381146	1.29361	8.88625	4.50707	0.59386	6.09492	6.3081	1.02423	11.0598	10.6402	0	-7667.71	-14507	-1.75838	4.86549
62	29219	Nillson_orig	29219	29220	NA	1.40816	1.01634	3.09944	1.65525	1.08155	4.00007	1.79827	3.09469	3.53488	4.57236	2.23746	5.52902	3.25262	0	2656.9	-4365.04	-1.01925	2.85792
50	29220	Nillson_orig	29220	29221	NA	2.95479	2.88686	1.29244	2.72763	2.97192	2.69146	4.18247	3.96234	4.64101	2.91494	2.47277	4.41574	4.00326	0	NA	NA	13.192	7.50601
38	29221	Nillson_orig	29221	29222	NA	0.352302	0.855599	2.80076	1.3008	0.296922	1.6833	0.359104	1.56555	2.13863	2.44172	0.520954	2.59061	1.33931	0	-4623.2	-7146.76	-3.64076	-6.33593
51	29222	Nillson_orig	29222	29223	NA	0.858531	0.297603	1.77075	2.02353	0.874559	3.1602	3.22172	2.37593	3.88448	3.71637	0.758267	5.21916	3.60108	0	-25487.2	-10985.2	-2.25153	1.00994
50	29223	Nillson_orig	29223	29224	NA	2.9859	2.48034	1.36608	1.80265	2.6422	2.72929	3.86577	4.01907	4.81857	2.73618	2.57154	4.81247	4.34086	0	-268.463	36418.7	13.192	7.50601
50	29224	Nillson_orig	29224	29225	NA	2.73169	2.9282	1.42096	1.62226	2.99723	2.308	4.11843	3.84646	4.98653	2.85864	2.3926	4.68115	4.07672	0	NA	NA	13.192	7.50601
50	29225	Nillson_orig	29225	29226	NA	2.82014	2.51592	0.882273	1.82789	2.6084	2.62608	3.68484	3.8427	4.18937	2.60307	2.55777	4.027	3.8851	0	NA	NA	13.192	7.50601
50	29226	Nillson_orig	29226	29227	NA	2.80986	2.54399	1.14933	1.76678	2.6905	2.56458	3.84881	3.68107	4.59186	2.66354	2.61431	4.70161	3.97145	0	456.47	36457.1	13.192	7.50601
65	29227	Nillson_orig	29227	29228	NA	0.766329	0.447443	1.66455	1.31354	0.746274	2.85046	3.04027	2.83778	4.11457	3.42569	2.24484	5.2933	3.28189	0	NA	NA	-6.07169	-1.77634
45	29228	Nillson_orig	29228	29229	NA	1.49812	2.45253	2.46561	3.02901	2.59493	3.97487	3.58457	2.72508	3.78387	4.75566	3.83272	5.23484	2.75441	0	20875.8	20346.7	7.96003	6.1188
64	29229	Nillson_orig	29229	29230	NA	2.03413	1.96007	1.92915	0.179144	1.17541	5.75348	1.8663	1.09461	2.08514	5.63701	2.36655	6.55385	4.39993	0	25131.8	-30226.5	-2.73549	10.3785
48	29230	Nillson_orig	29230	29231	NA	1.72083	1.08922	4.46308	0.960206	1.11826	1.72456	2.4447	3.54881	5.32746	2.13425	1.19754	4.47577	3.48232	0	NA	NA	-2.67048	-5.73589
55	29231	Nillson_orig	29231	29232	NA	3.43931	1.16817	1.42096	2.91417	1.78891	3.44502	3.63453	4.11005	4.56516	2.61959	2.65724	5.14218	5.21103	0	NA	NA	14.5523	7.90226
61	29232	Nillson_orig	29232	29233	NA	0.732345	0.472897	4.19744	6.48722	1.66706	2.38116	3.11736	4.22652	3.82355	3.02241	2.44865	3.8862	2.25684	0	-12951.8	-1422.48	-8.20909	-2.898
48	29233	Nillson_orig	29233	29234	NA	1.08175	1.23041	3.81175	0.625498	1.17396	1.99351	1.84205	3.18722	5.25348	2.49733	0.846754	3.69885	2.37329	0	-19394.4	10013.4	-2.67048	-5.73589
50	29234	Nillson_orig	29234	29235	NA	2.99843	2.56343	1.09318	1.6333	2.62814	2.45835	3.78253	4.22602	4.43816	2.36343	1.92365	4.62276	4.2444	0	NA	NA	13.192	7.50601
58	29235	Nillson_orig	29235	29236	NA	0.884162	0.657082	3.75613	1.13588	1.28862	1.96933	2.33411	3.57782	4.35664	2.95862	1.27444	4.21645	2.47217	0	-18692.4	10242.4	-3.38445	-5.0793
50	29236	Nillson_orig	29236	29237	NA	2.80259	3.73434	1.58186	2.20516	3.43082	2.74783	4.68525	4.44073	5.49935	3.2484	2.87059	5.27959	4.24607	0	NA	NA	13.192	7.50601
50	29237	Nillson_orig	29237	29238	NA	2.48294	1.74998	1.01617	0.974657	2.27584	2.40993	3.17559	3.85218	3.78554	2.87809	2.38228	3.76105	3.30597	0	NA	NA	13.192	7.50601
55	29238	Nillson_orig	29238	29239	NA	3.8811	3.26101	2.37475	4.19935	3.12574	4.32675	4.47074	4.71778	5.34096	3.6101	3.33038	5.53977	5.9326	0	NA	NA	14.5523	7.90226
50	29239	Nillson_orig	29239	29240	NA	3.16044	3.04444	1.0614	2.49424	3.01219	3.17538	4.29814	4.02411	5.1724	3.14844	2.68154	5.29027	4.63846	0	NA	NA	13.192	7.50601
50	29240	Nillson_orig	29240	29241	NA	2.62492	3.1121	0.386274	1.44932	3.10617	2.54112	4.2827	3.69184	5.0228	2.89963	2.68479	4.67086	3.88364	0	NA	NA	13.192	7.50601
43	29241	Nillson_orig	29241	29242	NA	1.83741	2.16329	1.76627	0.439117	1.15484	5.32441	1.65586	1.3409	5.14877	5.04986	0.892662	5.51414	4.09991	0	15375.4	-35114.7	-1.06957	4.73784
50	29242	Nillson_orig	29242	29243	NA	2.8461	2.23423	1.01617	1.82287	2.57927	2.58768	3.78455	3.93401	4.25836	2.68636	2.43997	4.62276	3.98983	0	NA	NA	13.192	7.50601
50	29243	Nillson_orig	29243	29244	NA	2.91617	2.69304	0.741517	1.96359	2.77277	2.55289	3.82189	3.58817	4.04618	2.81621	2.2636	4.38027	4.08177	0	NA	NA	13.192	7.50601
64	29244	Nillson_orig	29244	29245	NA	1.864	1.42648	1.81938	0.196125	0.772484	5.35824	1.27605	0.632299	2.6743	5.43914	2.68948	6.10458	4.09555	0	25866.1	-30171.2	-2.73549	10.3785
50	29245	Nillson_orig	29245	29246	NA	3.54587	3.45571	1.73454	3.16306	3.22983	3.82359	4.42397	4.10377	5.24127	3.34236	2.75676	5.05874	5.30295	0	NA	NA	13.192	7.50601
62	29246	Nillson_orig	29246	29247	NA	1.10317	0.811828	2.12578	1.59437	0.673468	3.48669	1.79614	3.20928	2.68402	4.13432	0.875677	4.82783	3.18836	0	-471.737	-5800.7	-1.01925	2.85792
55	29247	Nillson_orig	29247	29248	NA	3.08082	2.71599	0.748713	2.5325	2.9082	3.14174	4.14508	4.27618	4.69731	2.98984	2.6884	4.64171	4.56529	0	NA	NA	14.5523	7.90226
50	29248	Nillson_orig	29248	29249	NA	2.81676	2.62153	1.67878	1.72501	2.69754	2.49789	3.9058	3.76087	4.59797	2.70458	2.58876	4.83164	4.14087	0	NA	NA	13.192	7.50601
38	29249	Nillson_orig	29249	29250	NA	0.425361	0.940303	2.42386	1.19648	0.39597	2.06716	0.922769	2.445	1.5346	3.01596	0.373168	3.14293	2.19863	0	-2911.1	-8964.35	-3.64076	-6.33593
50	29250	Nillson_orig	29250	29251	NA	3.00932	2.29943	0.902798	2.64572	2.56723	2.87686	4.07279	3.57661	4.88871	2.58018	2.21047	5.11088	4.43933	0	-1222.07	36767.8	13.192	7.50601
50	29251	Nillson_orig	29251	29252	NA	2.35915	3.66264	2.03228	2.72455	3.35587	3.0638	4.63793	4.18258	5.60111	3.62643	2.85631	5.71424	3.2865	0	NA	NA	13.192	7.50601
50	29252	Nillson_orig	29252	29253	NA	2.95813	2.77833	1.56687	2.53936	2.83728	2.79018	4.01595	4.39541	5.23034	2.65052	2.32365	4.98232	4.2919	0	NA	NA	13.192	7.50601
43	29253	Nillson_orig	29253	29254	NA	1.93933	1.98823	1.64543	0.339439	1.01165	5.58417	1.92098	1.27613	4.40422	5.53324	0.814015	6.32159	4.394	0	16640.3	-34985	-1.06957	4.73784
55	29254	Nillson_orig	29254	29255	NA	3.08315	1.41108	1.00309	1.8128	2.03744	2.81577	2.8445	3.98791	2.8995	2.44688	2.47463	3.09928	4.21345	0	NA	NA	14.5523	7.90226
50	29255	Nillson_orig	29255	29256	NA	2.82266	2.7427	1.09318	1.485	2.81144	2.78021	4.13547	3.80612	5.1809	2.8238	2.47137	5.23795	4.06146	0	NA	NA	13.192	7.50601
57	29256	Nillson_orig	29256	29257	NA	1.57681	2.66523	2.2108	1.08084	2.80224	4.35341	3.66018	2.26489	3.63502	5.1671	3.98721	5.83921	3.17086	0	25675.2	15836.6	3.2205	4.62054
52	29257	Nillson_orig	29257	29258	NA	0.858531	0.80629	2.22454	1.46127	0.857632	2.73343	3.20559	4.20854	4.11047	3.40869	1.64375	5.17623	2.56041	0	-24643.9	-3831.08	-3.75756	-1.24512
55	29258	Nillson_orig	29258	29259	NA	3.43559	2.45077	1.06779	2.76418	2.65502	3.40334	3.97853	3.66049	4.33054	2.53626	2.03364	4.71984	5.19876	0	NA	NA	14.5523	7.90226
50	29259	Nillson_orig	29259	29260	NA	3.1219	3.91382	1.88356	2.67451	3.62133	3.3174	4.8417	4.44717	5.8354	3.44847	2.60203	5.43662	4.43261	0	NA	NA	13.192	7.50601
64	29260	Nillson_orig	29260	29261	NA	1.99323	2.0858	0.989943	0.422606	0.882899	5.77214	1.81933	0.620879	2.87364	5.89797	0.774031	7.02266	4.44745	0	22102.3	-30455.1	-2.73549	10.3785
50	29261	Nillson_orig	29261	29262	NA	2.81062	2.10446	0.479856	1.57746	2.44445	2.3328	3.4948	3.9119	4.02032	2.52826	1.7402	3.73183	3.75683	0	NA	NA	13.192	7.50601
50	29262	Nillson_orig	29262	29263	NA	2.80709	2.41325	1.44784	1.7616	2.5058	2.32182	3.52829	4.3784	3.78387	2.92775	2.66468	3.83704	3.88802	0	NA	NA	13.192	7.50601
41	29263	Nillson_orig	29263	29264	NA	1.28646	0.767105	2.77925	0.305912	0.641687	4.14903	1.66066	2.12298	2.7845	5.07968	3.94587	5.85072	3.22028	0	26279.1	-20557.9	-0.679458	7.79676
41	29264	Nillson_orig	29264	29265	NA	1.09694	0.491856	1.64543	0.414335	0.239838	4.15647	0.981417	1.88971	2.23701	4.92928	3.6675	5.34568	3.14158	0	NA	NA	-0.679458	7.79676
41	29265	Nillson_orig	29265	29266	NA	1.32171	0.382985	2.87034	0.5291	0.272145	4.23937	1.39256	1.93232	2.34611	5.1315	2.47787	5.76757	3.39496	0	26397.8	-22202.2	-0.679458	7.79676
51	29266	Nillson_orig	29266	29267	NA	0.872314	0.615219	1.90858	1.08778	0.857632	2.79613	3.23759	2.35558	4.3672	3.47597	0.641605	5.30991	3.46631	0	-25775.6	-11935.9	-2.25153	1.00994
52	29267	Nillson_orig	29267	29268	NA	0.602302	0.217462	2.35594	0.923777	0.504075	2.24268	2.95716	4.22424	3.8623	2.97655	0.989086	4.63542	2.57227	0	NA	NA	-3.75756	-1.24512
50	29268	Nillson_orig	29268	29269	NA	3.19479	2.80901	0.902798	2.30542	2.94043	2.89911	4.05574	4.03915	4.84752	2.92427	2.45772	4.81055	4.66856	0	NA	NA	13.192	7.50601
55	29269	Nillson_orig	29269	29270	NA	3.11573	2.10446	1.73454	2.93067	2.45329	2.90096	3.47653	4.15096	3.63502	2.91611	2.89284	4.3683	4.45978	0	-3736.69	36950.3	14.5523	7.90226
50	29270	Nillson_orig	29270	29271	NA	2.86508	3.29069	1.7391	2.16769	3.14529	2.68077	4.51452	3.31776	5.11303	2.98322	2.32086	5.09421	4.33931	0	NA	NA	13.192	7.50601
55	29271	Nillson_orig	29271	29272	NA	3.15474	2.28545	1.26924	2.15926	2.52475	2.88619	3.71039	4.32116	4.30034	2.4226	1.8024	4.17203	4.60556	0	NA	NA	14.5523	7.90226
50	29272	Nillson_orig	29272	29273	NA	2.84763	3.69806	1.17384	2.26596	3.37626	2.52207	4.52511	3.93729	5.16456	2.93237	2.69628	4.50514	3.81444	0	NA	NA	13.192	7.50601
50	29273	Nillson_orig	29273	29274	NA	2.78732	1.78591	1.52631	1.61115	2.17567	2.28843	3.41785	3.65567	3.71201	2.56468	2.49029	4.16939	3.97078	0	NA	NA	13.192	7.50601
55	29274	Nillson_orig	29274	29275	NA	3.32825	2.56182	1.13077	2.40415	2.63821	3.10093	3.66245	3.86772	4.12818	2.62405	2.48019	4.33932	4.90138	0	NA	NA	14.5523	7.90226
50	29275	Nillson_orig	29275	29276	NA	2.25472	3.04878	0.748713	1.26867	2.93779	2.14048	4.03842	3.51475	4.4593	2.59853	2.52559	4.51408	2.85227	0	NA	NA	13.192	7.50601
50	29276	Nillson_orig	29276	29277	NA	2.59712	2.45077	1.44784	1.6931	2.64952	2.49544	3.70061	3.79857	4.42015	2.75501	2.74676	4.28006	3.39603	0	NA	NA	13.192	7.50601
57	29277	Nillson_orig	29277	29278	NA	1.518	2.65183	2.10382	1.38241	2.77642	3.95438	3.67891	0.912947	4.23569	4.77245	3.88105	5.61605	2.97885	0	28641.9	16065.1	3.2205	4.62054
50	29278	Nillson_orig	29278	29279	NA	2.49165	2.44016	1.11205	1.42521	2.61772	2.37055	3.85417	3.57631	4.03618	2.50555	1.88794	4.08571	3.51473	0	NA	NA	13.192	7.50601
45	29279	Nillson_orig	29279	29280	NA	1.64046	2.9077	2.45082	2.84657	2.90779	4.45273	3.74306	1.62628	4.06884	5.19959	3.85996	6.17307	3.33409	0	23711.3	19523.8	7.96003	6.1188
66	29280	Nillson_orig	29280	29281	NA	1.6669	1.64921	2.48607	0.0854401	0.795686	5.14655	1.2957	1.41603	2.71924	5.04372	4.11017	5.57828	4.1098	0	28871.7	-28959	-0.741253	6.67492
50	29281	Nillson_orig	29281	29282	NA	3.02327	2.29346	1.69755	1.78736	2.62956	2.85617	3.79625	3.77587	3.94777	2.79959	2.83183	4.08844	4.42827	0	NA	NA	13.192	7.50601
38	29282	Nillson_orig	29282	29283	NA	0.453365	0.844745	2.95633	1.38241	0.560611	1.95532	0.901253	2.21426	2.11653	2.94157	0.719532	3.12122	2.1593	0	-3700.14	-8147.17	-3.64076	-6.33593
55	29283	Nillson_orig	29283	29284	NA	3.23029	2.5586	1.85817	3.49156	2.76019	3.1602	4.03921	3.72463	4.96322	2.50063	2.13859	5.2933	4.80327	0	NA	NA	14.5523	7.90226
50	29284	Nillson_orig	29284	29285	NA	2.76936	2.50247	1.25755	1.75643	2.69901	2.66133	3.68521	3.96408	4.32574	2.8351	2.43511	4.4134	3.83892	0	NA	NA	13.192	7.50601
52	29285	Nillson_orig	29285	29286	NA	0.512525	0.554215	1.86667	2.18027	0.501023	2.61264	2.83796	3.91424	3.52903	3.15133	0.804915	4.6164	2.38689	0	-25786.9	-5531.61	-3.75756	-1.24512
55	29286	Nillson_orig	29286	29287	NA	3.00425	2.5794	1.29244	3.00822	2.77807	2.7782	3.74621	4.11604	4.03618	2.53626	2.3175	3.84636	4.10425	0	NA	NA	14.5523	7.90226
65	29287	Nillson_orig	29287	29288	NA	0.545928	0.738668	2.39335	2.42984	0.706787	2.47082	2.92671	3.99879	3.63134	3.27302	2.2588	4.6459	2.38689	0	NA	NA	-6.07169	-1.77634
50	29288	Nillson_orig	29288	29289	NA	2.9604	2.09981	0.227023	1.44331	2.58013	2.56691	3.70569	3.78136	4.77461	2.37258	1.5588	4.55388	4.31002	0	NA	NA	13.192	7.50601
46	29289	Nillson_orig	29289	29290	NA	1.69234	0.395967	1.38271	1.18314	0.522228	1.38688	2.13516	4.54185	2.80874	2.84755	1.84378	3.37612	2.34566	0	-12014.9	6526.71	-7.02062	-1.31241
51	29290	Nillson_orig	29290	29291	NA	1.07014	0.190518	1.98942	1.51431	0.608885	3.26032	3.02181	2.23386	4.02755	3.84575	0.669272	5.3677	3.90255	1	NA	NA	-2.25153	1.00994
66	29291	Nillson_orig	29291	29292	NA	1.58724	1.51911	1.11831	0.0854401	0.537143	4.88215	0.918491	2.48621	1.60498	4.44153	3.84408	4.62699	3.60381	0	27579.1	-27737.8	-0.741253	6.67492
39	29292	Nillson_orig	29292	29293	NA	0.491399	1.84655	1.83672	0.781505	0.824981	2.27144	2.96954	4.53904	4.02755	3.00079	0.609749	4.71379	2.73535	0	-28347.1	1091.79	-3.54449	-3.25272
41	29293	Nillson_orig	29293	29294	NA	1.24018	1.07489	2.16173	0.339439	0.389336	3.98753	1.40749	3.5572	2.37333	4.87317	3.55089	5.32489	3.34296	0	23080.7	-16755.2	-0.679458	7.79676
57	29294	Nillson_orig	29294	29295	NA	1.37889	1.93656	2.40562	0.35615	2.34162	4.05314	3.04903	2.24882	3.36255	4.84163	4.45801	5.51414	3.17713	0	25502.8	9565.77	3.2205	4.62054
65	29295	Nillson_orig	29295	29296	NA	0.58308	0.627252	1.96956	1.79757	0.781838	2.29965	3.11229	3.82115	3.70323	2.88171	1.75672	5.11088	2.53636	0	NA	NA	-6.07169	-1.77634
62	29296	Nillson_orig	29296	29297	NA	1.5078	1.26915	4.27402	1.27513	1.07828	4.53748	2.53961	2.89572	4.72191	5.1831	0.834965	6.32881	3.91547	0	-11.7092	-4494.61	-1.01925	2.85792
65	29297	Nillson_orig	29297	29298	NA	0.637273	0.590984	2.22796	2.12085	0.895268	2.58309	3.19628	4.22033	4.03331	3.20959	2.05693	5.09755	2.79174	0	-23045.3	-3399.85	-6.07169	-1.77634
55	29298	Nillson_orig	29298	29299	NA	3.05057	1.753	1.22802	2.10351	2.1199	2.8806	3.55701	3.8417	4.26709	2.52343	2.42875	5.03989	4.66534	0	NA	NA	14.5523	7.90226
51	29299	Nillson_orig	29299	29300	NA	1.13115	0.415357	2.03228	1.77194	0.829409	3.47942	3.31623	1.98926	4.1214	3.81953	1.11144	5.65817	4.3945	1	NA	NA	-2.25153	1.00994
50	29300	Nillson_orig	29300	29301	NA	3.1751	2.06449	1.37718	2.57664	2.50556	2.59453	3.84754	3.98029	4.58267	2.75501	2.72467	5.15847	4.71321	0	NA	NA	13.192	7.50601
52	29301	Nillson_orig	29301	29302	NA	0.822961	0.800737	2.33371	1.53749	0.800258	2.89174	3.01559	2.91028	3.55425	3.48477	1.28759	4.89179	2.68557	0	NA	NA	-3.75756	-1.24512
51	29302	Nillson_orig	29302	29303	NA	0.926611	0.721428	2.85438	1.13588	0.982656	3.34174	3.35068	1.50374	4.74061	4.05308	1.06054	5.94811	3.61823	0	NA	NA	-2.25153	1.00994
65	29303	Nillson_orig	29303	29304	NA	0.987485	0.633246	2.04759	2.22157	0.699198	3.29402	3.1104	3.9278	3.97778	3.64125	2.71636	5.14383	2.84263	0	NA	NA	-6.07169	-1.77634
55	29304	Nillson_orig	29304	29305	NA	3.12866	2.41869	1.60165	2.72147	2.64815	2.81968	3.75315	4.02465	4.02755	2.41029	2.14206	4.19566	4.70033	0	NA	NA	14.5523	7.90226
50	29305	Nillson_orig	29305	29306	NA	3.04102	2.9258	3.64909	2.63277	2.8465	3.36697	4.05705	4.18898	5.75328	3.60944	2.29532	5.4253	4.55962	0	-730.688	29180.2	13.192	7.50601
55	29306	Nillson_orig	29306	29307	NA	3.23795	1.91261	1.72995	2.83503	2.34553	2.82549	3.53214	3.9635	4.1309	2.34493	2.16728	4.29999	4.83551	0	NA	NA	14.5523	7.90226
58	29307	Nillson_orig	29307	29308	NA	1.66745	2.07164	4.08272	2.43347	2.06832	3.00876	3.82351	3.88583	6.61124	3.56385	1.35233	7.00606	3.89892	0	-16056.6	8047.15	-3.38445	-5.0793
56	29308	Nillson_orig	29308	29309	NA	1.70367	1.39554	1.40466	0.136606	0.606105	5.11033	1.29244	0.327753	2.16914	5.2442	3.21059	6.05447	3.97145	0	27453.7	-29217.1	-1.92631	8.83926
43	29309	Nillson_orig	29309	29310	NA	1.73706	1.59251	1.30967	0.145122	1.03274	5.236	1.89397	3.52908	4.42354	5.11852	0.726077	5.96551	3.84043	0	10930.6	-29926.6	-1.06957	4.73784
50	29310	Nillson_orig	29310	29311	NA	3.28184	2.16989	1.69287	2.42254	2.48683	3.13244	3.83767	4.06973	4.48234	2.79572	2.61037	5.31592	4.78023	0	NA	NA	13.192	7.50601
55	29311	Nillson_orig	29311	29312	NA	3.04195	2.23213	1.08686	2.13802	2.53313	2.7782	3.66207	3.81773	3.8559	2.56468	2.17597	4.00992	4.39747	0	NA	NA	14.5523	7.90226
50	29312	Nillson_orig	29312	29313	NA	3.05765	3.10695	1.50051	2.70283	3.16132	2.80599	4.28458	3.76002	4.77188	2.86841	2.36813	4.60148	4.51969	0	NA	NA	13.192	7.50601
49	29313	Nillson_orig	29313	29314	NA	1.4145	2.75102	1.16774	1.58311	2.76793	3.73773	3.57314	1.59717	3.90947	4.61315	3.25454	5.18585	2.64139	0	26367.8	18529.3	5.24291	5.5472
65	29314	Nillson_orig	29314	29315	NA	1.25728	0.738668	2.06277	1.8128	1.2011	2.66783	3.76931	3.13806	4.82122	3.42338	1.62741	6.11867	3.80046	0	-22172.5	-4773.45	-6.07169	-1.77634
67	29315	Nillson_orig	29315	29316	NA	2.82387	0.721428	2.12578	1.77194	0.589267	6.01327	3.53597	1.89608	4.47251	4.08003	0.679491	7.57252	8.1811	1	-11355.4	-10158.5	-1.75838	4.86549
62	29316	Nillson_orig	29316	29317	NA	1.42622	1.0556	3.6706	1.54324	0.84472	3.9621	2.26386	2.50373	4.21397	4.63514	2.06834	5.85415	3.57447	0	1283	-3541.69	-1.01925	2.85792
50	29317	Nillson_orig	29317	29318	NA	3.18036	3.33086	2.27839	2.14229	3.16828	3.32148	4.26681	4.22517	5.09971	3.42491	2.50969	4.98585	4.66856	0	NA	NA	13.192	7.50601
50	29318	Nillson_orig	29318	29319	NA	2.9955	2.15885	1.34932	1.77194	2.36822	2.74988	3.40687	3.65678	4.06179	2.50226	2.48938	3.68886	4.11472	0	NA	NA	13.192	7.50601
65	29319	Nillson_orig	29319	29320	NA	0.530653	0.170248	2.06655	3.07236	0.633583	2.45081	2.87736	3.95225	3.22041	3.2296	2.51679	4.3683	2.77321	0	NA	NA	-6.07169	-1.77634
50	29320	Nillson_orig	29320	29321	NA	3.3231	2.01333	0.983343	2.13802	2.36735	2.92101	3.62559	3.84502	4.01887	2.34493	2.2749	4.68322	4.85656	0	NA	NA	13.192	7.50601
55	29321	Nillson_orig	29321	29322	NA	3.45132	1.67511	1.63095	2.71218	2.20712	3.52478	3.67631	3.8596	4.32334	2.69058	2.80818	4.74787	5.23286	0	-4244.35	36202.7	14.5523	7.90226
51	29322	Nillson_orig	29322	29323	NA	0.950039	0.811828	2.30792	1.4373	0.589267	2.93184	3.11862	3.156	3.91412	3.77739	1.02423	5.52092	3.31277	0	NA	NA	-2.25153	1.00994
52	29323	Nillson_orig	29323	29324	NA	0.668698	0.330637	1.75273	1.41915	0.636291	2.15595	3.47383	4.07101	4.10497	3.18831	0.770896	5.32189	2.77321	0	NA	NA	-3.75756	-1.24512
38	29324	Nillson_orig	29324	29325	NA	0.290806	0.882473	2.65919	1.3576	0.335197	1.93408	1.03384	2.16982	2.45631	2.59244	0.679491	3.15156	1.56172	0	NA	NA	-3.64076	-6.33593
60	29325	Nillson_orig	29325	29326	NA	2.62819	2.9198	1.25167	1.18982	2.93221	1.55742	4.10085	4.27678	4.70872	2.74429	2.81994	3.41832	3.0344	0	3365.33	34729.3	11.4636	7.01646
55	29326	Nillson_orig	29326	29327	NA	3.67093	1.4417	1.47435	3.3946	1.94135	3.51299	2.76774	4.10238	2.87653	2.3412	1.99333	3.2401	5.49506	0	-5292.07	33340.9	14.5523	7.90226
64	29327	Nillson_orig	29327	29328	NA	1.79872	1.68152	1.97753	0.314306	0.779512	5.27107	1.16945	0.662294	1.98291	5.34918	1.92991	6.02735	3.99992	0	24936.9	-30196.3	-2.73549	10.3785
55	29328	Nillson_orig	29328	29329	NA	3.24062	2.11139	1.04212	2.11653	2.4538	3.01555	3.60865	3.76828	4.35194	2.67072	2.47183	4.65217	4.77097	0	NA	NA	14.5523	7.90226
65	29329	Nillson_orig	29329	29330	NA	0.673098	0.310845	1.71151	1.87254	0.714316	2.28279	3.01282	2.94814	3.66228	3.10421	2.13721	4.60362	2.7089	0	-22754.4	-3865.16	-6.07169	-1.77634
50	29330	Nillson_orig	29330	29331	NA	2.64784	2.20889	0.763058	1.86762	2.51959	2.19246	3.82286	3.7644	4.56206	2.30708	2.05155	4.89548	3.73731	0	NA	NA	13.192	7.50601
50	29331	Nillson_orig	29331	29332	NA	3.01393	2.64432	0.668654	1.62779	2.76893	2.94436	3.93421	3.6673	4.71627	2.8238	2.63067	4.34418	4.39747	0	NA	NA	13.192	7.50601
48	29332	Nillson_orig	29332	29333	NA	1.32891	1.09871	5.71504	1.24918	1.53839	1.8347	2.86465	2.96678	5.95603	2.36527	1.93346	5.63913	3.79735	0	-20340.5	15304.1	-2.67048	-5.73589
50	29333	Nillson_orig	29333	29334	NA	2.67197	2.39498	0.976726	1.35135	2.69291	2.18945	3.44736	3.98603	3.71201	2.94842	2.87059	3.22352	3.64574	0	NA	NA	13.192	7.50601
41	29334	Nillson_orig	29334	29335	NA	1.23609	0.197264	2.73778	0.472005	0.405865	4.09184	1.06127	2.65434	2.87941	4.84749	3.46571	5.69325	3.31504	0	24924.5	-18990.1	-0.679458	7.79676
52	29335	Nillson_orig	29335	29336	NA	0.889185	0.434644	2.14745	2.35546	0.657703	2.87686	3.20444	3.5586	3.74319	3.69084	0.920365	5.39671	2.93146	0	NA	NA	-3.75756	-1.24512
50	29336	Nillson_orig	29336	29337	NA	3.23998	2.62612	1.45849	2.18859	2.74619	3.1889	4.12454	3.89527	4.89294	2.82632	2.69913	5.35157	4.76948	0	NA	NA	13.192	7.50601
53	29337	Nillson_orig	29337	29338	NA	2.80192	1.30695	2.79122	2.28185	0.857632	3.36037	1.27936	2.39223	2.39635	3.71095	0.846754	4.34176	4.2405	0	-2925.06	-3337.01	-3.77639	-7.40221
49	29338	Nillson_orig	29338	29339	NA	1.85755	3.45027	2.19344	2.29367	3.21752	4.43343	4.25156	2.47324	4.69445	5.2893	3.44323	6.23741	3.42543	0	24581.7	19335.6	5.24291	5.5472
50	29339	Nillson_orig	29339	29340	NA	1.88802	2.06449	0.586696	0.916439	2.46734	2.31356	3.82675	3.88931	4.7891	2.96651	2.57402	5.06213	3.73157	0	NA	NA	13.192	7.50601
55	29340	Nillson_orig	29340	29341	NA	3.29404	2.62306	1.08052	2.84368	2.75169	2.96558	3.97489	4.09091	4.60404	2.79055	2.30335	4.71782	4.97717	0	NA	NA	14.5523	7.90226
48	29341	Nillson_orig	29341	29342	NA	1.11791	1.86059	5.08484	1.24266	2.07616	2.10266	3.33745	5.74752	6.29939	2.7321	1.57377	5.98813	3.47533	0	-17494.4	9823.95	-2.67048	-5.73589
51	29342	Nillson_orig	29342	29343	NA	0.798917	0.428226	2.11483	1.8872	0.652392	2.6372	2.5493	1.97392	3.00985	3.54248	0.569749	4.53408	3.18089	0	NA	NA	-2.25153	1.00994
51	29343	Nillson_orig	29343	29344	NA	0.709573	0.408905	1.43713	1.10161	0.525226	2.61715	3.02732	3.61459	3.47538	3.43713	0.648578	5.21444	2.91171	0	-26653.1	-6370.05	-2.25153	1.00994
62	29344	Nillson_orig	29344	29345	NA	1.368	1.12219	3.26557	1.64431	1.08481	4.30225	2.49206	4.15867	3.50341	5.12261	3.86092	5.88145	3.65623	0	NA	NA	-1.01925	2.85792
39	29345	Nillson_orig	29345	29346	NA	0.425361	2.20247	1.88775	0.430868	1.08318	2.38643	2.41597	4.03339	3.66048	3.09415	0.536143	4.17731	2.22677	0	-28611.8	1884.48	-3.54449	-3.25272
65	29346	Nillson_orig	29346	29347	NA	0.580648	0.453824	2.44188	1.87744	0.575033	2.07041	2.57889	4.35247	3.60355	2.74966	1.89353	4.02416	1.97498	0	-20948.4	-2127.26	-6.07169	-1.77634
38	29347	Nillson_orig	29347	29348	NA	0.44782	0.645192	2.06655	1.41306	0.352316	1.47898	0.896914	1.52482	1.79765	2.64469	0.486206	2.47701	1.62816	0	NA	NA	-3.64076	-6.33593
50	29348	Nillson_orig	29348	29349	NA	3.04342	3.16149	1.17993	2.73684	3.04134	2.93004	4.17365	4.26912	4.58472	2.74294	2.3713	3.87707	4.38354	0	NA	NA	13.192	7.50601
51	29349	Nillson_orig	29349	29350	NA	0.991851	0.441049	2.09643	1.44331	0.405865	3.36828	3.03074	2.21866	3.96434	3.64445	1.09095	5.07739	3.88437	1	-25060.7	-12449.9	-2.25153	1.00994
52	29350	Nillson_orig	29350	29351	NA	0.530653	0.60313	1.90858	1.14269	0.580748	1.80013	3.02389	4.05686	3.99404	2.72254	0.279492	4.70567	2.75269	0	-26815.8	-1927.35	-3.75756	-1.24512
65	29351	Nillson_orig	29351	29352	NA	0.668698	0.498151	1.74366	1.8627	0.899348	2.52446	3.28762	3.4627	3.84949	3.20776	1.94665	5.12578	3.0133	0	-23747.2	-4442.39	-6.07169	-1.77634
55	29352	Nillson_orig	29352	29353	NA	3.21293	1.63937	1.30394	2.52214	2.01186	2.82162	3.32145	3.94913	3.77715	2.41734	1.93257	4.59291	4.76836	0	NA	NA	14.5523	7.90226
55	29353	Nillson_orig	29353	29354	NA	3.05804	2.53086	1.60658	2.69658	2.61463	2.76006	3.6598	4.1081	4.11457	2.8124	2.67278	4.12392	4.51699	0	NA	NA	14.5523	7.90226
50	29354	Nillson_orig	29354	29355	NA	2.88682	2.22162	0.895974	1.4909	2.43048	2.55525	3.57765	4.1641	3.87501	2.62851	2.91094	4.31729	4.13905	0	NA	NA	13.192	7.50601
45	29355	Nillson_orig	29355	29356	NA	2.18046	3.81363	2.46267	2.45157	3.47175	4.42979	4.57588	3.65567	5.35117	5.20826	4.30864	6.31524	3.62895	0	19535.4	19819.9	7.96003	6.1188
60	29356	Nillson_orig	29356	29357	NA	2.3829	1.88274	0.541239	1.14947	2.39023	2.37055	2.86864	3.99369	2.7661	3.07277	2.44769	2.58506	2.90404	0	6008.58	31261.5	11.4636	7.01646
49	29357	Nillson_orig	29357	29358	NA	1.60762	2.32108	1.24578	1.78223	2.51391	3.38916	3.10148	1.70703	2.8237	4.21118	3.24941	4.3683	2.98899	0	24273.5	18268.2	5.24291	5.5472
53	29358	Nillson_orig	29358	29359	NA	2.91658	0.971104	3.15124	1.73026	0.868248	3.61349	1.27275	1.95039	2.86493	4.06168	0.884203	4.35144	4.24329	0	-3043.42	-3396.33	-3.77639	-7.40221
50	29359	Nillson_orig	29359	29360	NA	2.60444	3.25645	0.251124	2.00986	3.12185	2.17432	4.41306	4.01373	5.06057	3.06865	2.68588	5.07233	3.66318	0	NA	NA	13.192	7.50601
55	29360	Nillson_orig	29360	29361	NA	3.64252	1.67832	1.52631	3.08491	2.2801	3.53765	3.7046	3.86308	4.49644	2.04281	2.56532	4.42042	5.47505	0	NA	NA	14.5523	7.90226
55	29361	Nillson_orig	29361	29362	NA	3.1116	1.50105	1.03565	1.82789	2.22288	2.96206	3.18332	4.04442	3.43242	2.55527	2.35375	4.26244	4.53225	0	NA	NA	14.5523	7.90226
50	29362	Nillson_orig	29362	29363	NA	2.2884	2.42947	1.02918	1.34509	2.69199	2.18643	3.74516	3.62779	4.26709	2.97768	2.5088	4.10489	3.22873	0	NA	NA	13.192	7.50601
52	29363	Nillson_orig	29363	29364	NA	0.590336	0.402441	2.00122	1.16972	0.335197	1.87966	2.71853	4.04108	3.2086	2.72118	1.40292	4.52299	2.18041	0	-24063	-2445.59	-3.75756	-1.24512
61	29364	Nillson_orig	29364	29365	NA	1.98661	0.704056	5.30595	7.77755	2.35504	2.26287	4.22237	1.92927	5.1538	2.95296	2.45104	5.65817	3.92687	0	-13097	-624.248	-8.20909	-2.898
50	29365	Nillson_orig	29365	29366	NA	3.35101	3.38548	1.46379	2.51521	3.23662	3.4903	4.35284	4.15382	5.17595	3.3308	3.25708	5.13728	4.96345	0	NA	NA	13.192	7.50601
55	29366	Nillson_orig	29366	29367	NA	3.39492	2.56825	1.23988	3.18677	2.71933	3.36301	4.09811	3.82239	4.88106	2.84755	2.46762	5.31741	5.04939	0	NA	NA	14.5523	7.90226
57	29367	Nillson_orig	29367	29368	NA	1.50367	2.1544	2.38408	0.472005	2.46557	4.14903	3.22343	1.11707	3.55232	4.95155	4.48186	5.56772	3.40765	0	28308.5	13318	3.2205	4.62054
65	29368	Nillson_orig	29368	29369	NA	0.641833	0.466552	1.72536	2.21338	0.915485	2.55992	3.16541	3.27032	3.41365	3.1062	2.33196	4.84116	3.08639	0	NA	NA	-6.07169	-1.77634
53	29369	Nillson_orig	29369	29370	NA	3.31939	1.35591	3.78729	2.62952	0.85335	3.96551	1.60417	1.70703	3.11843	4.0435	1.05099	4.67292	5.05867	0	-3021.45	-3026.34	-3.77639	-7.40221
59	29370	Nillson_orig	29370	29371	NA	3.32258	4.13194	2.42989	3.08491	3.62385	5.18114	4.82243	4.53796	5.55244	5.54543	3.92281	6.56189	5.07468	0	15469.6	21333.4	9.97281	6.60819
51	29371	Nillson_orig	29371	29372	NA	0.711665	0.529431	0.983343	1.27513	0.779512	2.51002	2.82644	3.09576	3.59795	3.19853	1.08169	4.88437	2.92087	0	NA	NA	-2.25153	1.00994
52	29372	Nillson_orig	29372	29373	NA	0.833806	0.732936	1.81938	0.872062	0.519221	2.86749	2.69164	3.28995	3.60544	3.58216	1.11144	4.79894	2.84746	0	NA	NA	-3.75756	-1.24512
43	29373	Nillson_orig	29373	29374	NA	1.8349	2.20889	1.96956	0.727603	1.38172	5.30718	1.8004	0.628503	5.89367	5.0229	0.288168	5.59921	3.87628	0	14207	-35918.2	-1.06957	4.73784
38	29374	Nillson_orig	29374	29375	NA	0.686152	0.924707	3.21763	1.35135	0.218038	2.08663	0.737079	2.16982	2.31047	3.09315	0.517132	3.23598	2.52825	0	-3657.06	-8295.6	-3.64076	-6.33593
62	29375	Nillson_orig	29375	29376	NA	1.58785	1.31522	3.56847	2.70907	1.254	4.29355	2.17523	3.37102	4.70682	4.88524	1.90736	5.47714	3.75198	0	131.285	-3511.88	-1.01925	2.85792
50	29376	Nillson_orig	29376	29377	NA	2.92524	2.3308	1.69755	1.64979	2.46734	2.63498	3.79359	3.73337	4.60505	2.53786	2.36017	4.97166	4.45504	0	NA	NA	13.192	7.50601
55	29377	Nillson_orig	29377	29378	NA	3.24856	2.64281	1.00309	2.26596	2.86327	3.14174	3.8157	3.88118	4.26211	2.72528	2.39823	3.64499	4.67457	0	NA	NA	14.5523	7.90226
50	29378	Nillson_orig	29378	29379	NA	3.07729	2.40598	1.63095	2.28974	2.61669	2.91738	3.81765	3.80032	4.59491	2.72938	2.39567	4.12392	4.43886	0	NA	NA	13.192	7.50601
48	29379	Nillson_orig	29379	29380	NA	1.37389	1.79768	5.80959	1.7771	1.8604	3.12775	3.24656	3.54616	6.67507	3.29117	2.2606	6.39275	4.17297	0	-18260.2	14303.4	-2.67048	-5.73589
51	29380	Nillson_orig	29380	29381	NA	1.19818	0.415357	0.970093	1.10161	0.721786	3.07196	2.85824	2.74677	3.76535	3.4394	0.669272	5.16333	3.84573	0	-24245.4	-11638	-2.25153	1.00994
52	29381	Nillson_orig	29381	29382	NA	0.623449	0.755774	2.78165	3.04701	0.767774	2.20442	2.78077	3.83412	3.18711	2.95296	0.665846	4.29999	2.21404	0	-22633.5	-4595.96	-3.75756	-1.24512
57	29382	Nillson_orig	29382	29383	NA	1.51054	2.53744	1.36051	0.61754	2.70833	4.06986	3.64072	0.597752	3.54266	4.85099	3.98992	5.52632	3.45824	0	28652.4	15444.3	3.2205	4.62054
55	29383	Nillson_orig	29383	29384	NA	3.0685	2.25085	1.33807	2.57328	2.51629	2.93722	3.82415	4.17539	4.09256	2.8376	2.79308	4.78922	4.36034	0	NA	NA	14.5523	7.90226
55	29384	Nillson_orig	29384	29385	NA	3.30364	2.61846	1.04212	2.5325	2.78398	3.17688	3.9019	3.93211	4.34126	2.45714	1.93612	4.03549	4.75112	0	-2349.14	37927.3	14.5523	7.90226
55	29385	Nillson_orig	29385	29386	NA	2.9659	2.56665	3.17739	2.79109	2.77873	3.1402	3.80553	4.02537	5.00949	3.19945	3.10702	4.94839	4.05248	0	NA	NA	14.5523	7.90226
50	29386	Nillson_orig	29386	29387	NA	3.12001	2.14771	1.48486	2.6903	2.52522	2.65915	3.56449	4.18601	4.31852	2.53147	2.47742	4.648	4.50838	0	NA	NA	13.192	7.50601
38	29387	Nillson_orig	29387	29388	NA	0.623449	0.783987	2.72288	1.0176	0.473205	1.74076	1.2561	1.56555	1.82891	2.57555	0.662411	3.09928	2.17779	0	-3056.59	-7408.89	-3.64076	-6.33593
50	29388	Nillson_orig	29388	29389	NA	3.56754	2.29146	1.40466	2.92793	2.6344	3.68434	4.03895	4.04363	5.09075	2.9721	2.59401	5.4549	5.34433	0	NA	NA	13.192	7.50601
38	29389	Nillson_orig	29389	29390	NA	0.530653	0.945472	2.83826	1.6607	0.379328	1.91254	0.633566	1.62484	2.15613	2.84631	0.620454	3.15586	2.44217	0	NA	NA	-3.64076	-6.33593
62	29390	Nillson_orig	29390	29391	NA	1.33425	1.06044	3.6799	1.8329	0.978961	3.9892	2.41475	3.54741	4.17625	4.65233	1.13811	5.64296	3.43371	0	9.75593	-5192.65	-1.01925	2.85792
52	29391	Nillson_orig	29391	29392	NA	0.491399	0.395967	0.805693	1.6931	0.170164	2.51002	2.56314	3.61214	2.62816	3.40558	0.665846	4.48938	2.01086	0	NA	NA	-3.75756	-1.24512
49	29392	Nillson_orig	29392	29393	NA	1.84899	3.34199	3.28296	3.25367	3.20783	4.27935	4.21568	2.68043	5.29551	5.02995	3.95124	5.89272	3.58463	0	20448.2	19680	5.24291	5.5472
61	29393	Nillson_orig	29393	29394	NA	0.630389	0.510702	3.9942	6.52109	1.72317	1.69164	2.81311	4.31562	3.51331	2.95749	2.11463	3.8983	2.22677	0	-12946.6	-1497.57	-8.20909	-2.898
50	29394	Nillson_orig	29394	29395	NA	2.17698	3.20133	1.75273	1.27513	3.03269	2.44576	4.27848	4.1837	5.24942	3.42415	2.7363	5.23795	3.445	0	NA	NA	13.192	7.50601
50	29395	Nillson_orig	29395	29396	NA	2.91851	2.56504	0.963441	1.57746	2.78904	2.6372	3.98189	3.87629	4.68389	2.78274	2.76796	4.59721	4.23995	0	NA	NA	13.192	7.50601
50	29396	Nillson_orig	29396	29397	NA	2.55166	1.69422	0.79863	1.41306	2.25816	2.11538	3.2692	3.83187	3.86707	2.74024	2.65086	4.15878	3.32067	0	NA	NA	13.192	7.50601
51	29397	Nillson_orig	29397	29398	NA	1.11303	0.460194	1.87935	0.886921	0.751093	3.35773	3.13113	2.39163	4.45266	3.72597	0.764599	5.24573	4.23211	1	-24631.9	-12574.2	-2.25153	1.00994
65	29398	Nillson_orig	29398	29399	NA	0.787567	0.778375	2.43589	2.76719	1.13828	2.65041	3.23534	4.0268	3.82355	3.08198	1.91009	4.92302	3.02741	0	-21399.7	-3444.96	-6.07169	-1.77634
56	29399	Nillson_orig	29399	29400	NA	1.60998	1.63608	1.79744	0.280682	0.652392	5.01398	1.5099	1.33894	2.12982	4.97659	4.03567	5.55979	3.88875	0	28529.5	-29135.5	-1.92631	8.83926
50	29400	Nillson_orig	29400	29401	NA	3.5064	2.66374	1.90029	3.38626	2.55004	3.93531	4.95752	4.27383	6.94599	3.84142	2.72294	8.73268	5.91524	0	NA	NA	13.192	7.50601
51	29401	Nillson_orig	29401	29402	NA	0.770231	0.271015	2.01681	1.70912	0.731659	2.67647	2.85099	2.67485	3.61288	3.45072	0.735829	5.19224	3.12605	0	-26135.7	-10182.1	-2.25153	1.00994
51	29402	Nillson_orig	29402	29403	NA	0.817479	0.204003	1.40466	2.00986	0.668241	2.88619	3.0149	3.02755	3.59418	3.49639	0.486206	5.17623	3.73239	0	-25513.7	-9926.98	-2.25153	1.00994
50	29403	Nillson_orig	29403	29404	NA	2.72068	2.38389	1.16162	1.96827	2.6017	2.31907	3.77169	3.9974	4.43255	2.67643	2.35803	4.47121	3.68212	0	NA	NA	13.192	7.50601
50	29404	Nillson_orig	29404	29405	NA	2.82879	2.25085	1.15548	1.7771	2.51059	2.66783	3.7046	4.07431	4.19588	2.46562	2.1182	4.16939	3.94587	0	NA	NA	13.192	7.50601
65	29405	Nillson_orig	29405	29406	NA	0.442248	0.310845	1.90444	0.58557	0.418953	2.3518	2.44705	3.79483	2.79667	2.66929	1.84181	4.05238	2.21404	0	NA	NA	-6.07169	-1.77634
62	29406	Nillson_orig	29406	29407	NA	1.45798	1.03117	3.73584	1.11537	1.09772	3.67068	2.01938	3.23777	4.1173	4.52614	0.898257	5.16978	3.51084	0	NA	NA	-1.01925	2.85792
62	29407	Nillson_orig	29407	29408	NA	1.32712	0.887804	3.14934	2.41888	0.977106	3.69685	2.0554	3.70352	3.84465	4.58523	0.971038	5.68079	3.41395	0	-1609.21	-5262.94	-1.01925	2.85792
38	29408	Nillson_orig	29408	29409	NA	0.364281	0.778375	2.7623	1.90175	0.352316	1.90529	0.336341	1.58225	1.6165	2.72391	0.712951	3.30119	1.97801	0	NA	NA	-3.64076	-6.33593
51	29409	Nillson_orig	29409	29410	NA	0.535771	0.217462	1.14933	0.938401	0.409148	2.11854	2.21972	2.42566	2.30647	3.02989	0.624003	3.40307	2.34799	0	-25548.9	-9621.45	-2.25153	1.00994
55	29410	Nillson_orig	29410	29411	NA	3.50068	2.26725	1.53143	3.13419	2.51083	3.37877	3.80915	4.04232	3.91257	2.67501	2.33252	4.62699	5.31134	0	NA	NA	14.5523	7.90226
42	29411	Nillson_orig	29411	29412	NA	1.67709	0.217462	2.46267	4.10325	1.23542	2.66567	3.23985	2.33282	3.99992	3.11715	2.64255	5.23795	3.11296	0	-18293.8	100.441	-7.45296	-2.51937
62	29412	Nillson_orig	29412	29413	NA	1.27105	0.778375	3.54689	1.61115	0.734108	3.85447	2.28459	3.04568	3.96135	4.60688	1.06291	5.62635	3.74547	0	NA	NA	-1.01925	2.85792
50	29413	Nillson_orig	29413	29414	NA	2.88649	3.18011	1.95351	2.06837	3.08768	2.93004	4.23211	4.41373	5.15453	3.21142	2.71042	4.66256	4.41565	0	NA	NA	13.192	7.50601
55	29414	Nillson_orig	29414	29415	NA	3.40374	2.54887	0.525975	2.59665	2.66819	3.35375	3.83318	3.51621	4.43816	2.47404	2.21998	4.33932	5.06462	0	NA	NA	14.5523	7.90226
55	29415	Nillson_orig	29415	29416	NA	3.44363	2.76475	0.989943	2.67451	2.77724	3.52478	4.10882	4.07109	4.91058	2.9997	2.54547	4.82207	5.20384	0	NA	NA	14.5523	7.90226
55	29416	Nillson_orig	29416	29417	NA	3.43342	2.86062	0.882273	2.51521	2.91793	3.59017	4.1016	3.77274	4.62113	2.78925	2.55058	4.332	5.00976	0	NA	NA	14.5523	7.90226
62	29417	Nillson_orig	29417	29418	NA	1.42233	1.14534	4.16145	1.7771	1.19263	4.08716	2.46227	2.80578	5.46475	4.75161	2.15647	6.0263	3.67355	0	946.646	-3052.84	-1.01925	2.85792
50	29418	Nillson_orig	29418	29419	NA	3.18569	2.074	1.61148	1.9589	2.48855	3.02735	4.01919	4.18452	4.64101	2.85864	2.94069	5.08582	4.67177	0	NA	NA	13.192	7.50601
62	29419	Nillson_orig	29419	29420	NA	1.47548	1.15907	4.24078	1.74077	1.21776	4.27663	2.57577	2.52962	5.0087	4.98078	1.27444	6.24213	4.20144	0	-98.165	-3665.88	-1.01925	2.85792
50	29420	Nillson_orig	29420	29421	NA	2.99277	1.98316	0.594223	1.75122	2.33831	2.86372	3.8485	3.71028	4.50828	2.64177	2.41588	4.78337	4.49927	0	NA	NA	13.192	7.50601
42	29421	Nillson_orig	29421	29422	NA	2.54657	0.337216	2.11117	3.48369	1.03274	2.80007	3.37322	3.10417	3.95684	3.16569	2.88094	4.99642	4.08555	0	-16881.4	2233.87	-7.45296	-2.51937
50	29422	Nillson_orig	29422	29423	NA	2.86183	2.35763	1.5057	1.81784	2.71879	2.64601	3.77135	3.92368	4.3835	2.55213	2.33307	4.26498	4.20946	0	NA	NA	13.192	7.50601
39	29423	Nillson_orig	29423	29424	NA	0.560965	1.78886	1.56184	0.196125	0.876653	2.10266	2.98678	3.97156	3.86071	3.0468	0.42656	4.59721	2.15398	0	-28805.6	992.763	-3.54449	-3.25272
50	29424	Nillson_orig	29424	29425	NA	3.21237	2.68141	1.67878	2.84081	2.87851	3.02062	4.24504	3.87618	4.91142	2.92427	2.28721	5.36479	4.84186	0	NA	NA	13.192	7.50601
62	29425	Nillson_orig	29425	29426	NA	0.79137	0.441049	2.60089	1.50264	0.551867	2.78819	1.23582	3.09734	2.81474	3.6387	0.669272	3.8983	2.06303	0	-2083.56	-6157.66	-1.01925	2.85792
50	29426	Nillson_orig	29426	29427	NA	2.77711	2.62612	1.33807	1.8627	2.83576	2.52924	4.01839	4.0317	4.7471	2.62108	2.48938	4.74988	3.82138	0	NA	NA	13.192	7.50601
52	29427	Nillson_orig	29427	29428	NA	0.882484	0.324049	2.12578	2.57328	0.840372	2.83707	2.67078	2.71197	3.05206	3.35625	0.343795	4.6955	3.28535	0	-25217.3	-8633.29	-3.75756	-1.24512
50	29428	Nillson_orig	29428	29429	NA	1.31078	1.48645	1.42096	0.422606	1.71612	1.90529	2.75631	3.86545	2.58418	2.82127	2.65799	3.441	2.04008	0	NA	NA	13.192	7.50601
48	29429	Nillson_orig	29429	29430	NA	1.03685	1.48277	5.32088	1.22297	1.60797	2.05731	2.62283	3.08832	5.51954	2.27002	1.6312	5.55314	3.43886	0	-19693	14996.9	-2.67048	-5.73589
38	29430	Nillson_orig	29430	29431	NA	0.328018	0.761447	2.3995	1.3576	0.331753	1.94473	0.839365	2.24315	1.56421	2.3671	0.517132	2.46535	1.15588	0	-5167.1	-7888.76	-3.64076	-6.33593
55	29431	Nillson_orig	29431	29432	NA	3.18456	1.83236	0.840758	1.89206	2.25477	2.86372	3.40782	3.77826	3.60544	2.27002	2.65199	3.61753	4.32736	0	NA	NA	14.5523	7.90226
65	29432	Nillson_orig	29432	29433	NA	0.936072	0.698236	2.0514	3.65765	1.14735	2.47825	3.35574	4.24787	4.31852	3.56385	2.51102	5.51957	3.02179	0	NA	NA	-6.07169	-1.77634
50	29433	Nillson_orig	29433	29434	NA	3.21887	2.95539	1.71613	2.34403	3.05363	3.12932	4.32513	3.99453	5.1049	3.01057	2.12811	5.50598	4.79052	0	NA	NA	13.192	7.50601
50	29434	Nillson_orig	29434	29435	NA	3.03112	3.49085	1.55176	2.62952	3.31141	2.983	4.56691	4.29157	5.28362	2.85494	2.41737	4.98585	4.52912	0	NA	NA	13.192	7.50601
52	29435	Nillson_orig	29435	29436	NA	0.343245	-0.00683255	1.76177	2.06837	0.431917	2.52446	2.84124	2.49687	3.31206	3.39383	0.31401	4.78337	2.72308	0	NA	NA	-3.75756	-1.24512
50	29436	Nillson_orig	29436	29437	NA	2.87771	3.04335	1.08686	2.09041	2.94595	2.70628	4.0774	3.9047	4.60202	2.82127	2.22627	4.64171	4.19913	0	NA	NA	13.192	7.50601
55	29437	Nillson_orig	29437	29438	NA	3.39285	2.51758	1.5467	2.89193	2.69569	3.43503	3.94871	4.14225	4.30399	2.42785	2.1733	4.7319	4.9554	0	NA	NA	14.5523	7.90226
64	29438	Nillson_orig	29438	29439	NA	2.13874	2.38389	1.84534	0.60957	0.891167	6.0148	2.00002	1.37169	3.56002	5.3461	2.78511	6.30338	4.60851	0	25076.9	-31097.1	-2.73549	10.3785
50	29439	Nillson_orig	29439	29440	NA	2.93056	2.55699	1.51087	1.75643	2.74361	2.74168	3.99851	3.48903	4.65282	2.66929	2.35052	4.61427	4.00527	0	NA	NA	13.192	7.50601
49	29440	Nillson_orig	29440	29441	NA	1.39287	2.58415	1.38271	2.41153	2.64379	3.59128	3.54022	1.58526	3.62398	4.30569	3.47818	4.92667	2.01969	0	24028.4	20221.3	5.24291	5.5472
41	29441	Nillson_orig	29441	29442	NA	1.27397	0.80629	2.48026	0.472005	0.355718	4.39213	1.43101	3.67678	2.30245	4.98912	3.70041	5.59921	3.51957	0	23196.4	-16794.7	-0.679458	7.79676
38	29442	Nillson_orig	29442	29443	NA	0.597534	0.866393	2.90621	1.66614	0.303943	2.25999	0.722644	1.79185	2.50356	3.19017	0.558635	3.22768	1.74592	0	-3866.1	-7577.13	-3.64076	-6.33593
50	29443	Nillson_orig	29443	29444	NA	2.79095	1.86059	1.61148	1.52013	2.40417	2.46085	3.75523	4.35461	4.48778	2.61959	2.75078	4.91389	4.15464	0	-679.989	35209.4	13.192	7.50601
62	29444	Nillson_orig	29444	29445	NA	1.31899	1.23041	3.83582	1.33881	1.02577	3.38657	2.32623	2.74479	5.1049	4.15661	1.06054	5.59137	3.70413	0	NA	NA	-1.01925	2.85792
52	29445	Nillson_orig	29445	29446	NA	0.379101	0.402441	2.56263	2.38558	0.738992	1.27924	2.94316	3.21414	3.70851	2.08017	0.652051	4.0691	2.56834	0	NA	NA	-3.75756	-1.24512
64	29446	Nillson_orig	29446	29447	NA	2.12674	2.22162	1.78858	0.455583	0.967773	5.91984	1.43101	0.550355	3.56575	5.51947	2.46245	6.25622	4.45078	0	24478.5	-31340.6	-2.73549	10.3785
55	29447	Nillson_orig	29447	29448	NA	3.4736	2.37831	0.963441	2.74295	2.67507	3.46355	4.05808	4.06478	4.89716	2.60307	2.28721	5.09923	5.2089	0	NA	NA	14.5523	7.90226
55	29448	Nillson_orig	29448	29449	NA	3.22136	2.63829	1.75725	2.83214	2.7534	3.10093	3.95789	3.95128	4.38466	2.70737	2.62098	4.73791	4.82947	0	-2600.74	38097.7	14.5523	7.90226
50	29449	Nillson_orig	29449	29450	NA	2.85246	2.97166	1.46379	1.58311	2.91888	2.74373	3.93887	3.74351	4.76365	2.72118	2.4737	4.70161	3.68383	0	NA	NA	13.192	7.50601
50	29450	Nillson_orig	29450	29451	NA	3.1335	3.14958	1.86667	2.24994	3.16083	3.45986	4.65699	4.17358	5.53153	3.39776	2.71112	5.97416	4.89969	0	NA	NA	13.192	7.50601
48	29451	Nillson_orig	29451	29452	NA	1.5939	1.64267	6.42459	2.08163	1.98388	2.64601	3.69367	3.1094	6.96056	2.79443	1.72447	7.23387	5.01687	0	NA	NA	-2.67048	-5.73589
50	29452	Nillson_orig	29452	29453	NA	2.95775	2.40962	0.996525	2.02806	2.72219	2.73756	3.68002	3.81119	4.17493	2.78925	2.39976	4.22419	4.20661	0	NA	NA	13.192	7.50601
64	29453	Nillson_orig	29453	29454	NA	1.56683	0.674807	1.41554	0.179144	0.807069	4.91374	1.67021	1.8833	2.37719	5.32041	1.28572	5.99134	3.54826	0	23228.6	-28979.8	-2.73549	10.3785
50	29454	Nillson_orig	29454	29455	NA	1.92523	3.0945	1.00964	1.19648	3.05667	2.50761	4.33518	4.1145	5.36258	3.1072	2.5234	5.33084	3.16708	0	NA	NA	13.192	7.50601
49	29455	Nillson_orig	29455	29456	NA	1.63312	2.48377	2.37786	1.77194	2.63681	4.51477	3.46159	2.20688	3.99992	5.32747	3.90035	5.97416	3.75198	0	24459.2	17046.4	5.24291	5.5472
65	29456	Nillson_orig	29456	29457	NA	0.599922	0.609181	1.79303	2.4659	0.864016	2.2222	2.751	3.45071	3.46321	3.06865	2.04537	4.81824	2.47641	0	-21862.7	-3400.74	-6.07169	-1.77634
48	29457	Nillson_orig	29457	29458	NA	0.932932	1.04587	4.42667	0.872062	1.13523	1.75681	1.90562	2.80763	5.35435	2.16044	1.07	4.5843	3.07155	0	NA	NA	-2.67048	-5.73589
51	29458	Nillson_orig	29458	29459	NA	0.736417	0.350344	1.55681	1.05992	0.758281	2.56691	3.00794	2.73519	3.62398	3.42261	0.726077	5.08582	2.92843	0	-26566.6	-9768.69	-2.25153	1.00994
50	29459	Nillson_orig	29459	29460	NA	2.78208	2.22794	0.983343	1.32621	2.56192	2.3328	3.60149	3.68786	4.17625	2.4503	1.71537	4.27254	4.02186	0	NA	NA	13.192	7.50601
51	29460	Nillson_orig	29460	29461	NA	0.639556	0.721428	1.33807	1.15624	0.39597	2.37851	3.00794	3.04959	3.67843	3.32081	0.834965	4.71984	3.12214	0	-26522.3	-8713.98	-2.25153	1.00994
55	29461	Nillson_orig	29461	29462	NA	3.01337	2.42768	1.42096	2.64249	2.59174	2.94258	3.79825	4.10744	4.16437	2.91025	2.57896	4.32221	4.47152	0	NA	NA	14.5523	7.90226
50	29462	Nillson_orig	29462	29463	NA	2.80805	2.35192	1.59178	1.4553	2.5203	2.48319	3.9307	3.73198	4.3835	2.74294	2.34835	4.91754	4.08366	0	NA	NA	13.192	7.50601
57	29463	Nillson_orig	29463	29464	NA	1.71733	3.33687	2.42989	1.31354	3.13619	4.16241	4.1797	0.550355	4.94696	5.01967	4.69926	5.87692	3.50597	0	29572.8	15905.9	3.2205	4.62054
41	29464	Nillson_orig	29464	29465	NA	1.41999	0.566527	2.3305	0.61754	0.286342	4.16684	1.69141	3.5901	2.03473	4.99471	3.97636	5.61992	3.28189	0	NA	NA	-0.679458	7.79676
41	29465	Nillson_orig	29465	29466	NA	1.2533	0.434644	2.22454	0.496547	0.335197	4.49227	1.52882	1.24634	3.10336	5.14689	4.00835	5.95138	3.40133	0	27627	-23510.9	-0.679458	7.79676
52	29466	Nillson_orig	29466	29467	NA	0.599922	0.554215	1.81501	1.20313	0.649726	2.59681	2.75719	3.29856	3.24148	3.09819	0.54368	4.60362	3.07696	0	-26233.4	-9106.91	-3.75756	-1.24512
38	29467	Nillson_orig	29467	29468	NA	0.604677	0.991351	2.55152	1.97294	0.221685	1.66227	1.23582	3.08725	2.59444	2.80984	0.410295	3.32117	1.41542	0	NA	NA	-3.64076	-6.33593
65	29468	Nillson_orig	29468	29469	NA	2.10763	0.566527	2.51771	3.48173	0.935231	2.92283	3.20444	3.41444	3.89076	3.64955	2.52164	5.08245	3.3703	0	NA	NA	-6.07169	-1.77634
50	29469	Nillson_orig	29469	29470	NA	1.95628	2.08815	1.82373	0.938401	2.32642	2.44324	3.48682	4.33758	4.22932	3.11715	2.59723	4.68937	3.109	0	NA	NA	13.192	7.50601
48	29470	Nillson_orig	29470	29471	NA	1.5933	2.0355	2.26509	0.672938	2.24315	1.63237	3.03279	4.91456	3.8543	2.15394	1.84477	3.09486	1.90678	0	-12012.5	11164.6	-2.67048	-5.73589
50	29471	Nillson_orig	29471	29472	NA	3.03921	2.92461	1.43176	2.00069	2.89217	2.76815	4.1501	3.9746	4.81235	2.67072	2.2907	4.91205	4.34961	0	NA	NA	13.192	7.50601
50	29472	Nillson_orig	29472	29473	NA	3.11316	3.67629	1.90444	3.02901	3.39552	3.36565	4.48456	4.07423	5.35562	3.26867	2.39619	4.70567	4.55612	0	NA	NA	13.192	7.50601
50	29473	Nillson_orig	29473	29474	NA	2.45334	2.0355	1.25167	1.3008	2.39472	2.42027	3.31518	3.89443	3.52707	2.64322	2.13372	3.47455	3.09041	0	NA	NA	13.192	7.50601
50	29474	Nillson_orig	29474	29475	NA	3.05254	2.91618	1.43713	1.89206	2.95376	3.02062	4.38881	4.02078	5.46298	2.82507	2.50027	5.68204	4.38405	0	NA	NA	13.192	7.50601
50	29475	Nillson_orig	29475	29476	NA	2.8513	2.4974	0.882273	1.8872	2.75918	2.57155	3.65449	3.81143	3.99698	2.79572	2.29589	3.66197	4.03563	0	-414.844	36920	13.192	7.50601
50	29476	Nillson_orig	29476	29477	NA	2.47285	2.50754	0.609229	0.989041	2.6992	2.48072	3.88735	3.88604	4.33292	2.71843	2.00155	4.56916	3.2597	0	NA	NA	13.192	7.50601
43	29477	Nillson_orig	29477	29478	NA	1.72677	1.81223	2.03995	0.4638	0.950701	5.25248	1.16945	1.58526	5.06285	4.95049	1.24366	5.66575	3.99656	0	15770.1	-34715.5	-1.06957	4.73784
51	29478	Nillson_orig	29478	29479	NA	1.03275	0.721428	2.22454	0.857134	0.763042	3.09455	3.16299	1.31512	3.95984	3.8387	0.801865	5.67829	3.23954	0	NA	NA	-2.25153	1.00994
55	29479	Nillson_orig	29479	29480	NA	3.03221	1.9933	0.441072	2.30931	2.4083	2.6526	3.45289	3.99842	3.90327	2.47237	2.47787	4.00421	4.27028	0	-2655.54	36985.4	14.5523	7.90226
50	29480	Nillson_orig	29480	29481	NA	2.50827	2.09516	1.25755	1.44932	2.49637	2.37587	3.79625	3.84248	4.40764	2.48408	2.48019	4.89363	3.59106	0	NA	NA	13.192	7.50601
50	29481	Nillson_orig	29481	29482	NA	2.64905	2.1342	1.63095	1.68235	2.36764	2.29965	3.63956	3.96667	4.4065	2.48907	2.4953	4.24212	3.68638	0	NA	NA	13.192	7.50601
38	29482	Nillson_orig	29482	29483	NA	0.43945	1.10814	2.98604	2.05057	0.546	1.44561	0.678635	2.16827	2.88806	2.72665	0.729337	3.38386	1.3845	0	-5784.4	-7091.11	-3.64076	-6.33593
51	29483	Nillson_orig	29483	29484	NA	1.02725	0.434644	1.64543	0.819525	0.516208	3.12775	2.72493	3.16336	3.6073	3.59222	0.764599	4.51855	3.81057	0	-24455.6	-10380.6	-2.25153	1.00994
50	29484	Nillson_orig	29484	29485	NA	2.26133	2.11368	0.943384	1.05291	2.44289	1.84983	3.56903	3.59898	4.30521	2.27398	2.33252	4.52521	3.09576	0	NA	NA	13.192	7.50601
45	29485	Nillson_orig	29485	29486	NA	1.72132	3.16936	2.81022	3.45787	3.06882	4.42061	3.98021	1.65448	5.00713	5.1202	4.27862	5.84036	3.30027	0	23443	20855.7	7.96003	6.1188
56	29486	Nillson_orig	29486	29487	NA	1.99389	2.16107	2.52906	0.263824	0.909471	5.74396	1.18725	1.39228	3.30984	5.61397	3.9391	6.64829	4.41759	0	28387.4	-30064.9	-1.92631	8.83926
38	29487	Nillson_orig	29487	29488	NA	0.431018	1.14534	2.31115	1.73026	0.372619	1.69578	1.18016	2.20762	2.09416	2.59092	0.909373	2.97683	1.90361	0	-5217.93	-7456.61	-3.64076	-6.33593
50	29488	Nillson_orig	29488	29489	NA	2.87186	1.83521	1.19205	1.73026	2.23169	2.6526	3.79092	3.88541	4.46921	2.81112	2.47416	5.11917	4.12269	0	NA	NA	13.192	7.50601
45	29489	Nillson_orig	29489	29490	NA	1.56871	2.76201	2.39026	3.79395	2.80907	4.07065	3.72294	2.69529	4.21269	4.90434	3.99747	5.48817	2.95979	0	20996.8	21009.4	7.96003	6.1188
50	29490	Nillson_orig	29490	29491	NA	1.43621	2.21314	1.21011	1.56611	2.4774	2.11538	3.60069	4.29766	4.29056	2.91961	2.47323	4.62909	2.25932	0	NA	NA	13.192	7.50601
52	29491	Nillson_orig	29491	29492	NA	0.628082	0.674807	1.70222	1.94004	0.833807	2.08663	3.1636	3.79612	4.0419	2.66785	0.789579	4.73992	2.78672	0	-26652.6	-3824.87	-3.75756	-1.24512
65	29492	Nillson_orig	29492	29493	NA	0.472553	0.460194	1.69287	1.10161	0.372619	1.62373	2.42202	3.58383	2.75063	2.57245	1.73462	3.72855	1.47555	0	NA	NA	-6.07169	-1.77634
50	29493	Nillson_orig	29493	29494	NA	2.48075	3.03022	1.72536	1.11537	2.92886	2.49544	4.2051	3.82918	5.16242	2.83386	2.67498	5.06723	3.33631	0	NA	NA	13.192	7.50601
50	29494	Nillson_orig	29494	29495	NA	2.7932	2.56021	1.40466	2.08603	2.5648	2.78221	3.79125	4.22118	4.37421	2.72254	2.51458	4.77749	4.2248	0	NA	NA	13.192	7.50601
56	29495	Nillson_orig	29495	29496	NA	1.72232	1.71929	1.56184	0.4638	0.50712	5.18781	1.74831	0.658582	3.08301	5.31298	3.83172	5.96116	3.79108	0	27948.2	-29657.2	-1.92631	8.83926
49	29496	Nillson_orig	29496	29497	NA	2.13848	3.11929	1.11831	1.03178	3.0442	4.23937	3.91476	2.71156	4.28442	5.05812	4.0791	5.93055	3.32739	0	24283.2	17570.3	5.24291	5.5472
55	29497	Nillson_orig	29497	29498	NA	3.04568	2.75102	0.902798	1.81784	2.66202	2.97257	3.77713	3.85031	3.96135	2.48408	2.32198	4.43439	4.48962	0	NA	NA	14.5523	7.90226
50	29498	Nillson_orig	29498	29499	NA	2.97645	2.43305	0.916396	1.96827	2.68901	2.43816	3.78791	3.87116	4.38813	2.9231	2.79594	4.3635	4.23155	0	NA	NA	13.192	7.50601
55	29499	Nillson_orig	29499	29500	NA	3.65209	2.79444	1.75273	3.64695	2.90848	3.62882	4.00207	4.22787	4.70112	2.70319	2.73664	4.60362	5.53891	0	NA	NA	14.5523	7.90226
55	29500	Nillson_orig	29500	29501	NA	3.42492	2.67995	0.889132	2.43347	2.71394	3.30094	3.78724	4.27745	4.08978	2.72938	2.84952	4.62276	5.10467	0	NA	NA	14.5523	7.90226
52	29501	Nillson_orig	29501	29502	NA	0.668698	0.290969	1.25755	1.33252	0.441561	2.49301	2.75808	3.44826	3.70148	3.1465	0.901047	4.70365	2.20636	0	NA	NA	-3.75756	-1.24512
51	29502	Nillson_orig	29502	29503	NA	0.813801	0.639226	1.70686	1.79247	0.46064	2.92643	2.88756	3.00845	3.69619	3.58888	0.682878	4.89179	2.67101	0	NA	NA	-2.25153	1.00994
50	29503	Nillson_orig	29503	29504	NA	2.59409	3.36057	1.92915	1.64979	3.15946	2.74168	4.25437	4.01254	5.32552	2.96874	2.39873	5.21444	3.70246	0	NA	NA	13.192	7.50601
55	29504	Nillson_orig	29504	29505	NA	3.50091	1.87725	1.36051	2.66497	2.2064	3.45245	3.39819	3.97972	3.86071	2.71291	2.84803	4.24212	5.42469	0	NA	NA	14.5523	7.90226
59	29505	Nillson_orig	29505	29506	NA	2.37243	2.48549	1.53654	1.64431	2.69643	4.38648	3.44598	4.20308	3.63134	5.14506	3.17247	5.89833	3.7942	0	16709.7	17869.5	9.97281	6.60819
50	29506	Nillson_orig	29506	29507	NA	3.17133	2.41507	0.895974	2.08163	2.79953	3.13244	3.93626	3.66541	4.70967	2.78012	2.56532	4.79894	4.63435	0	NA	NA	13.192	7.50601
50	29507	Nillson_orig	29507	29508	NA	2.96199	2.97396	1.14933	1.92577	2.91779	3.09774	4.19304	3.65526	5.13719	3.23501	2.62019	5.36479	4.27246	0	NA	NA	13.192	7.50601
50	29508	Nillson_orig	29508	29509	NA	2.8825	2.89672	1.45849	2.1969	2.97808	2.72097	3.98105	4.0991	4.35075	2.74294	2.70831	4.39453	4.04602	0	NA	NA	13.192	7.50601
50	29509	Nillson_orig	29509	29510	NA	2.88471	2.11368	0.712565	1.69845	2.39416	2.58309	3.54064	4.06683	3.78888	2.51533	2.3828	4.23958	4.13059	0	NA	NA	13.192	7.50601
55	29510	Nillson_orig	29510	29511	NA	3.16566	2.20889	1.28666	1.96827	2.4764	2.96908	3.6248	3.84259	4.2114	2.41734	1.89353	3.8862	4.60936	0	NA	NA	14.5523	7.90226
50	29511	Nillson_orig	29511	29512	NA	2.93897	2.66818	0.929924	2.66815	2.87779	2.45835	4.15486	3.79916	4.84316	2.67501	2.21429	4.89734	4.3237	0	NA	NA	13.192	7.50601
50	29512	Nillson_orig	29512	29513	NA	2.67443	1.43411	1.0614	1.60557	2.04154	2.25999	3.19862	3.61301	4.01887	2.47068	2.15101	4.29255	3.66837	0	NA	NA	13.192	7.50601
41	29513	Nillson_orig	29513	29514	NA	1.23814	0.510702	1.87935	0.372823	0.392657	4.41385	1.18725	1.73028	1.96372	5.26581	3.87761	5.76037	3.45113	0	27046.2	-22618.1	-0.679458	7.79676
66	29514	Nillson_orig	29514	29515	NA	1.46093	1.52626	2.44785	0.263824	0.543055	4.79166	1.24938	1.53438	2.66777	4.5295	4.30828	5.00168	3.54257	0	28692.3	-28676.1	-0.741253	6.67492
50	29515	Nillson_orig	29515	29516	NA	2.67256	1.83236	1.43713	1.89692	2.27451	2.31907	3.44783	4.28225	3.65868	2.67358	2.36919	3.66872	3.90975	0	NA	NA	13.192	7.50601
50	29516	Nillson_orig	29516	29517	NA	3.07125	2.85301	1.96557	2.02806	2.894	2.92283	4.03683	4.17982	4.9543	2.75234	2.34944	4.71782	4.46119	0	NA	NA	13.192	7.50601
50	29517	Nillson_orig	29517	29518	NA	3.11051	2.27131	1.50051	1.96359	2.4937	2.71888	3.80718	3.849	4.55687	2.73074	2.41388	5.32786	4.69561	0	NA	NA	13.192	7.50601
50	29518	Nillson_orig	29518	29519	NA	3.14784	2.88066	1.19205	2.24592	2.98803	2.69572	3.99796	3.70365	4.69731	2.54897	1.8926	4.23446	4.58086	0	NA	NA	13.192	7.50601
50	29519	Nillson_orig	29519	29520	NA	2.85468	3.32743	1.04856	1.76678	3.1409	2.50275	4.29149	3.75721	4.8921	2.87083	2.59361	4.45518	3.92545	0	NA	NA	13.192	7.50601
38	29520	Nillson_orig	29520	29521	NA	0.321881	1.39162	2.79837	1.89206	0.389336	1.94827	0.442998	2.56755	2.40016	2.54739	1.0043	3.22352	1.23059	0	-5479.35	-7658.04	-3.64076	-6.33593
50	29521	Nillson_orig	29521	29522	NA	2.81194	1.80351	0.727073	1.8379	2.38882	2.84091	3.67109	3.65111	4.07024	2.70875	2.20983	4.20867	3.8525	0	NA	NA	13.192	7.50601
55	29522	Nillson_orig	29522	29523	NA	3.22521	2.47172	1.14316	2.00986	2.69124	3.09455	3.84468	3.98114	4.50613	2.67927	2.60363	4.30247	4.71826	0	NA	NA	14.5523	7.90226
52	29523	Nillson_orig	29523	29524	NA	0.728247	0.709862	2.089	2.01442	0.696655	2.48564	2.83878	4.13636	3.58666	3.45895	0.898257	4.79311	2.90558	0	-25604.7	-5225.02	-3.75756	-1.24512
42	29524	Nillson_orig	29524	29525	NA	1.48831	0.535646	2.51771	3.18677	0.840372	2.56924	3.18214	1.63483	3.8939	3.17138	2.28953	5.12742	3.35396	0	-18579.7	413.733	-7.45296	-2.51937
55	29525	Nillson_orig	29525	29526	NA	3.22793	1.64267	1.36608	2.20927	2.15028	3.11991	3.60349	3.99015	4.41447	2.70597	2.85158	4.83735	4.88955	0	NA	NA	14.5523	7.90226
50	29526	Nillson_orig	29526	29527	NA	2.71146	3.31878	1.84103	1.67156	3.15682	2.79018	4.19624	3.77322	5.06438	3.01272	2.80973	4.67909	3.79264	0	NA	NA	13.192	7.50601
50	29527	Nillson_orig	29527	29528	NA	2.6587	2.6916	1.08052	1.4373	2.80733	2.80599	4.03497	3.8853	4.88447	2.56935	2.17197	4.80281	3.89239	0	NA	NA	13.192	7.50601
38	29528	Nillson_orig	29528	29529	NA	0.422522	1.08922	2.69772	1.85777	0.369253	2.05731	1.05349	2.11889	2.7845	2.87205	0.446679	3.50758	1.90996	0	-4587.54	-7389.26	-3.64076	-6.33593
52	29529	Nillson_orig	29529	29530	NA	0.703246	0.271015	1.60165	1.80265	0.779512	2.51002	2.88364	3.34133	3.70148	3.17138	0.682878	4.70567	2.7089	0	-26312.7	-6985.85	-3.75756	-1.24512
50	29530	Nillson_orig	29530	29531	NA	2.91907	2.14098	1.67878	1.52013	2.43711	2.67862	3.58294	3.58369	3.88605	2.64469	2.56071	4.61215	4.32736	0	NA	NA	13.192	7.50601
50	29531	Nillson_orig	29531	29532	NA	2.12458	2.19817	0.734304	1.18314	2.43842	2.11854	3.48771	3.67489	3.62029	2.47404	2.28779	3.53651	2.4551	0	NA	NA	13.192	7.50601
47	29532	Nillson_orig	29532	29533	NA	2.92444	2.82212	3.22482	4.07178	2.70797	3.63752	5.07879	3.49537	7.41664	3.98483	2.06151	8.92683	5.30616	0	-1842.79	11034.4	8.41427	5.67013
50	29533	Nillson_orig	29533	29534	NA	3.38261	3.32137	3.37511	4.03403	3.13568	3.72457	4.90745	4.07346	6.75971	3.62708	2.24238	7.81914	5.44901	0	NA	NA	13.192	7.50601
55	29534	Nillson_orig	29534	29535	NA	3.30333	2.6092	2.56263	3.64158	2.77476	3.02735	3.97797	3.8675	4.63606	2.72118	2.03991	4.12662	4.83868	0	NA	NA	14.5523	7.90226
55	29535	Nillson_orig	29535	29536	NA	2.60066	1.3519	1.08052	1.90657	1.86099	2.58538	2.96809	3.57268	3.25998	2.42785	2.29532	3.5221	3.53304	0	NA	NA	14.5523	7.90226
59	29536	Nillson_orig	29536	29537	NA	2.36742	2.04765	1.92096	2.21338	2.35652	4.27254	3.23985	4.27939	4.04477	5.02412	3.87295	5.2857	3.92332	0	15293.9	17227	9.97281	6.60819
67	29537	Nillson_orig	29537	29538	NA	2.35745	0.914236	3.68122	0.811953	0.99183	5.33955	1.47392	2.64501	3.99992	4.76271	1.08169	6.11365	7.28163	0	-11502.5	-6811.89	-1.75838	4.86549
52	29538	Nillson_orig	29538	29539	NA	0.555979	0.529431	1.47962	2.52904	0.711813	1.96584	2.55357	3.31981	3.12843	2.76433	0.490106	4.65217	2.36643	0	NA	NA	-3.75756	-1.24512
58	29539	Nillson_orig	29539	29540	NA	1.31535	1.12219	3.38966	0.82708	1.33246	1.96233	2.07382	3.2023	5.19358	2.77882	0.817032	3.3092	1.4671	0	-19538.4	8733.67	-3.38445	-5.0793
41	29540	Nillson_orig	29540	29541	NA	1.50298	0.795168	2.88389	0.447356	0.44476	4.78884	1.30863	1.92315	2.87364	5.43141	3.85671	6.09546	3.6545	0	26974.9	-22177.2	-0.679458	7.79676
58	29541	Nillson_orig	29541	29542	NA	0.910573	1.08446	2.97338	0.569502	1.22597	1.804	1.76156	3.49304	4.51364	2.95862	0.665846	3.52933	2.33633	0	-18829.9	8524.88	-3.38445	-5.0793
51	29542	Nillson_orig	29542	29543	NA	0.686152	0.36996	1.82373	1.0176	0.628145	2.52446	2.87341	2.43311	3.63869	3.35055	0.920365	5.02956	2.62633	0	-26344.5	-10591	-2.25153	1.00994
65	29543	Nillson_orig	29543	29544	NA	0.677471	0.709862	2.625	2.70907	0.569287	2.59681	2.89923	4.50101	4.07445	3.28602	2.34944	4.73992	2.65627	0	-20589.6	-2815.87	-6.07169	-1.77634
51	29544	Nillson_orig	29544	29545	NA	0.9392	0.817352	2.40562	1.37004	0.699198	3.07359	3.23872	1.64751	4.44597	3.90837	0.901047	5.81133	3.52536	0	-23713.5	-13657.1	-2.25153	1.00994
50	29545	Nillson_orig	29545	29546	NA	2.52448	2.59517	-0.705286	1.31988	2.82223	2.34368	4.00262	3.91353	4.57034	2.91494	2.88378	4.19044	3.50694	0	NA	NA	13.192	7.50601
39	29546	Nillson_orig	29546	29547	NA	0.648628	2.24256	1.86243	0.4638	0.952614	2.48319	2.96664	4.42618	3.88763	3.03308	0.780277	4.66671	2.72835	0	-28380.4	1691.49	-3.54449	-3.25272
40	29547	Nillson_orig	29547	29548	NA	-0.456127	-0.0204968	-0.299121	-0.238483	-0.795686	2.17736	-1.60165	0.841621	-1.01595	2.68777	0.191235	2.48283	0.618736	0	16166.5	-23213.3	-3.47823	11.7918
50	29548	Nillson_orig	29548	29549	NA	3.33126	1.93392	1.81938	2.57664	2.33193	3.30094	3.89344	4.06349	4.78368	2.9231	2.51635	5.35451	4.95637	0	NA	NA	13.192	7.50601
38	29549	Nillson_orig	29549	29550	NA	1.38879	0.529431	3.2864	1.60557	0.603316	2.38379	1.08438	1.67777	2.5143	3.15996	0.840876	3.28911	2.78672	0	-2412.3	-5980.64	-3.64076	-6.33593
50	29550	Nillson_orig	29550	29551	NA	2.84457	2.57781	1.35493	1.8329	2.76558	2.57618	3.92276	4.05071	4.20107	2.57555	2.09875	3.7154	3.96321	0	NA	NA	13.192	7.50601
54	29551	Nillson_orig	29551	29552	NA	1.92193	2.10909	1.74366	0.430868	1.08481	5.59151	1.94733	4.23562	3.77548	5.11029	2.18061	5.43522	4.20259	0	19576.5	-33139.6	0.0451748	4.57278
38	29552	Nillson_orig	29552	29553	NA	0.411097	0.960895	2.48317	1.50848	0.279256	1.74881	0.793645	1.90972	1.77122	2.80216	0.631072	3.35666	1.93196	0	-3739.67	-8674.59	-3.64076	-6.33593
41	29553	Nillson_orig	29553	29554	NA	0.724136	0.257673	1.59178	0.406053	0.199724	3.02567	1.26943	3.75131	1.43707	3.99918	1.39798	3.75782	2.04296	0	16827.7	-15015.2	-0.679458	7.79676
52	29554	Nillson_orig	29554	29555	NA	0.520335	0.566527	1.59178	1.47909	0.724264	2.41511	3.06703	3.39244	3.55617	3.02882	1.49767	4.80862	2.99474	0	-24504.5	-4840.24	-3.75756	-1.24512
50	29555	Nillson_orig	29555	29556	NA	2.62253	2.37831	0.46438	1.53172	2.57469	1.99695	3.91089	3.5254	4.58881	2.57245	2.53818	5.03128	3.76968	0	NA	NA	13.192	7.50601
52	29556	Nillson_orig	29556	29557	NA	0.522924	0.356893	1.57688	2.71218	0.75589	1.56642	2.80639	3.78267	3.20622	2.51371	0.406207	3.88924	2.19344	0	-25234.1	-4392.6	-3.75756	-1.24512
52	29557	Nillson_orig	29557	29558	NA	0.431018	0.504433	1.90029	1.12906	0.528217	1.47898	2.79451	3.99453	3.95532	2.59548	0.682878	4.42042	2.42691	0	NA	NA	-3.75756	-1.24512
55	29558	Nillson_orig	29558	29559	NA	3.00742	1.71929	1.14316	2.23379	2.21861	2.90096	3.66545	3.68959	4.16039	2.71291	2.03678	4.62064	4.62773	0	NA	NA	14.5523	7.90226
50	29559	Nillson_orig	29559	29560	NA	2.74453	2.90161	1.19205	1.7616	2.93699	2.6104	4.01379	3.63178	4.63903	2.86475	2.70196	4.56479	3.67526	0	NA	NA	13.192	7.50601
50	29560	Nillson_orig	29560	29561	NA	2.82405	2.61074	0.840758	1.38241	2.74654	2.52686	4.07637	3.92519	4.77005	2.63589	2.26659	4.80668	4.09991	0	NA	NA	13.192	7.50601
38	29561	Nillson_orig	29561	29562	NA	0.515135	1.26489	2.81962	1.46127	0.317902	2.27995	1.28918	2.49262	2.41154	2.92427	0.719532	3.13428	2.06872	0	NA	NA	-3.64076	-6.33593
55	29562	Nillson_orig	29562	29563	NA	3.12749	2.35192	0.861592	2.72763	2.45894	2.39432	3.61143	3.83781	4.34719	2.3412	1.89074	3.97824	4.42682	0	NA	NA	14.5523	7.90226
39	29563	Nillson_orig	29563	29564	NA	0.419676	2.05008	1.68818	0.512848	0.831612	1.90892	2.86943	4.17222	3.88448	2.73889	0.554911	4.49389	2.06303	0	-28831.9	1534.37	-3.54449	-3.25272
50	29564	Nillson_orig	29564	29565	NA	3.10678	3.31006	1.76627	2.17189	3.13487	2.89358	4.27954	3.84724	4.96161	2.95637	2.50612	4.73391	4.31371	0	NA	NA	13.192	7.50601
54	29565	Nillson_orig	29565	29566	NA	1.98694	2.33853	2.55708	0.96744	1.28986	5.51201	1.5501	1.80014	5.21587	4.82839	3.30934	5.6057	4.25933	0	21281.8	-34259.3	0.0451748	4.57278
55	29566	Nillson_orig	29566	29567	NA	3.15614	1.60942	0.895974	2.12085	2.03377	2.6372	3.23872	3.84547	3.23449	2.3671	2.0638	3.52571	4.64094	0	NA	NA	14.5523	7.90226
62	29567	Nillson_orig	29567	29568	NA	1.38304	0.795168	2.50628	1.4553	0.451136	2.47082	0.914199	1.63907	2.61475	3.03095	0.520954	3.50028	2.6946	0	-1793.12	-4759.96	-1.01925	2.85792
51	29568	Nillson_orig	29568	29569	NA	0.785659	0.284327	2.81962	1.27513	0.784164	2.87874	3.05841	0.876304	4.34602	3.9022	0.798806	5.6057	3.29111	0	-23063.1	-14459.2	-2.25153	1.00994
52	29569	Nillson_orig	29569	29570	NA	0.770231	0.5232	2.10749	1.61115	0.736557	2.56691	3.02112	4.01327	3.95079	3.38751	1.51804	5.04848	2.81989	0	-24981.5	-4452.34	-3.75756	-1.24512
41	29570	Nillson_orig	29570	29571	NA	1.22264	0.343785	2.35908	0.136606	0.586435	4.14978	1.41637	1.6737	3.17263	4.83951	4.34382	5.05533	3.00763	0	26825.5	-21472.5	-0.679458	7.79676
38	29571	Nillson_orig	29571	29572	NA	0.488728	0.395967	2.26175	1.26219	0.272145	1.89801	0.756142	1.98641	1.27577	2.56155	0.655514	2.28933	1.77745	0	-2990.3	-8661.94	-3.64076	-6.33593
62	29572	Nillson_orig	29572	29573	NA	0.413963	1.0556	2.4744	1.41306	0.236219	1.6063	0.896914	1.25709	2.8823	2.60609	0.634593	3.34882	1.91627	0	NA	NA	-1.01925	2.85792
62	29573	Nillson_orig	29573	29574	NA	1.35177	1.07968	4.11076	1.22955	0.836003	3.85447	2.3103	2.68811	4.65576	4.75566	1.00932	5.6057	3.42438	0	-390.232	-4068.8	-1.01925	2.85792
60	29574	Nillson_orig	29574	29575	NA	2.80249	3.26737	1.28666	2.25397	3.18644	2.97257	4.12088	4.27101	4.54538	3.44771	2.20471	3.72855	3.89167	0	6214.79	32666.4	11.4636	7.01646
50	29575	Nillson_orig	29575	29576	NA	2.88097	2.92461	1.55176	2.30151	2.92859	2.65041	4.00535	3.84657	4.68005	2.64469	2.62409	3.88316	4.14327	0	NA	NA	13.192	7.50601
50	29576	Nillson_orig	29576	29577	NA	3.3838	2.90527	1.69287	2.50476	2.90668	3.27868	3.9025	4.04108	4.64199	2.72802	2.66801	4.02133	4.9797	0	NA	NA	13.192	7.50601
50	29577	Nillson_orig	29577	29578	NA	2.6643	2.52589	0.105731	1.61115	2.76793	2.31078	3.83479	3.57085	4.17889	2.52181	2.05078	3.82144	3.51279	0	NA	NA	13.192	7.50601
55	29578	Nillson_orig	29578	29579	NA	3.21026	2.52589	0.81977	2.24592	2.76777	2.983	4.04711	3.88752	4.72756	2.64177	2.11962	4.99994	4.753	0	NA	NA	14.5523	7.90226
50	29579	Nillson_orig	29579	29580	NA	2.8998	2.31324	0.84772	1.75643	2.54574	2.84091	3.82415	3.71697	4.24075	2.68353	2.66022	4.97345	4.23099	0	NA	NA	13.192	7.50601
42	29580	Nillson_orig	29580	29581	NA	3.38391	0.498151	1.39371	2.50476	1.04308	3.76859	3.71542	2.36489	4.77825	3.22509	2.69984	5.87466	5.13116	0	-16638.1	2875.82	-7.45296	-2.51937
51	29581	Nillson_orig	29581	29582	NA	0.902423	0.548039	1.68818	2.15079	0.952614	3.17538	3.38406	2.17598	4.11183	3.86185	0.745498	5.54913	3.20196	0	-25346.7	-10798.3	-2.25153	1.00994
62	29582	Nillson_orig	29582	29583	NA	1.3509	0.755774	4.27402	1.40085	0.925412	3.84798	1.90562	2.73881	4.5796	4.58756	1.21183	5.5664	3.35177	0	-499.767	-4105.54	-1.01925	2.85792
55	29583	Nillson_orig	29583	29584	NA	3.19389	2.27537	1.00309	2.58669	2.45663	3.1152	3.77814	3.91159	4.24327	2.59853	2.53559	4.3755	4.73937	0	NA	NA	14.5523	7.90226
65	29584	Nillson_orig	29584	29585	NA	1.70061	0.554215	2.10382	2.97922	1.00808	2.55525	3.61261	2.74319	4.33413	3.50647	2.4023	5.6083	3.53971	0	-19851.3	-1056.23	-6.07169	-1.77634
50	29585	Nillson_orig	29585	29586	NA	3.01421	2.13647	0.875397	2.06394	2.48757	2.84856	3.4948	4.04143	3.74491	2.84134	2.71217	3.75458	4.40289	0	NA	NA	13.192	7.50601
57	29586	Nillson_orig	29586	29587	NA	1.70927	2.30735	1.53143	0.766184	2.55991	4.03379	3.4169	2.02283	3.67487	4.90523	4.31967	5.42813	3.52246	0	26564	15182	3.2205	4.62054
50	29587	Nillson_orig	29587	29588	NA	2.76429	2.70886	0.970093	1.8627	2.8067	2.45081	4.09661	4.06973	4.90724	2.77619	2.37287	4.65217	3.87259	0	NA	NA	13.192	7.50601
64	29588	Nillson_orig	29588	29589	NA	1.89762	2.15218	1.86243	0.255384	0.731659	5.51007	1.45408	1.19303	3.84465	5.26367	1.15548	5.95682	4.32422	0	19090.3	-33513.8	-2.73549	10.3785
48	29589	Nillson_orig	29589	29590	NA	1.61292	1.90992	6.20373	1.87254	1.60961	3.03572	3.23815	3.46752	6.67144	3.35544	2.01775	6.71628	4.48175	0	-18140	14616.8	-2.67048	-5.73589
38	29590	Nillson_orig	29590	29591	NA	0.899131	1.24775	3.14178	1.56042	0.355718	2.56691	1.04566	1.67098	2.55308	3.0891	0.869957	3.58269	2.31034	0	-3124.5	-7078.68	-3.64076	-6.33593
55	29591	Nillson_orig	29591	29592	NA	3.25046	2.5586	0.895974	2.02353	2.6509	2.94258	3.70134	4.01735	4.25836	2.69901	2.17264	4.00992	4.74772	0	NA	NA	14.5523	7.90226
55	29592	Nillson_orig	29592	29593	NA	3.56695	1.42264	1.25167	2.92245	2.00996	3.38527	3.05038	3.96821	3.43035	2.45372	2.4615	3.60366	5.31575	0	NA	NA	14.5523	7.90226
51	29593	Nillson_orig	29593	29594	NA	0.699004	0.330637	1.39371	2.08163	0.608885	2.68932	2.97388	2.33729	3.47941	3.41722	0.331079	4.98232	2.66733	0	-25884.2	-9790.67	-2.25153	1.00994
52	29594	Nillson_orig	29594	29595	NA	0.623449	0.627252	1.84534	1.85282	0.482547	2.60135	2.78164	3.58802	3.56193	3.18456	1.12709	4.66256	2.90404	0	-25683.2	-5803.92	-3.75756	-1.24512
52	29595	Nillson_orig	29595	29596	NA	0.787567	0.645192	1.25755	2.06837	0.734108	2.65696	2.9746	2.38261	3.43035	3.18175	0.843815	4.91022	3.10769	0	-25767.2	-9991.39	-3.75756	-1.24512
50	29596	Nillson_orig	29596	29597	NA	2.79611	3.01362	1.57688	1.74077	3.02826	2.50275	4.32957	4.00597	5.02436	2.82632	2.39771	5.07233	4.05698	0	NA	NA	13.192	7.50601
52	29597	Nillson_orig	29597	29598	NA	0.705364	0.460194	2.37475	2.62626	0.851198	2.81577	3.11103	3.21414	3.64598	3.59954	1.45079	4.90655	3.0232	0	-23950.8	-6115.35	-3.75756	-1.24512
50	29598	Nillson_orig	29598	29599	NA	2.98145	2.14098	1.4425	2.70907	2.36793	2.94258	3.93187	4.09547	4.68582	2.72118	2.40382	5.41819	4.14147	0	NA	NA	13.192	7.50601
38	29599	Nillson_orig	29599	29600	NA	0.38791	0.929919	2.76474	1.38857	0.087561	1.84983	0.448503	2.36117	1.20807	2.24402	0.373168	2.78187	1.43716	0	-4296.07	-8606.87	-3.64076	-6.33593
50	29600	Nillson_orig	29600	29601	NA	3.11638	2.7017	1.72995	2.33254	2.77971	3.06708	3.80849	3.89715	4.24706	2.71014	2.6452	3.96951	4.50292	0	NA	NA	13.192	7.50601
50	29601	Nillson_orig	29601	29602	NA	3.0551	2.71457	1.25167	2.4152	2.79904	2.76209	4.14436	3.8781	4.64692	3.0426	2.38228	5.12246	4.40781	0	NA	NA	13.192	7.50601
50	29602	Nillson_orig	29602	29603	NA	2.86472	2.37645	1.20411	1.41306	2.64061	2.58996	3.85858	4.1549	4.53064	2.78274	2.68948	4.56045	4.1098	0	NA	NA	13.192	7.50601
51	29603	Nillson_orig	29603	29604	NA	1.00194	0.350344	1.92915	1.24266	0.386007	2.84282	2.80891	2.12786	3.22041	3.35218	0.834965	4.6312	3.86444	1	-24192.8	-12321	-2.25153	1.00994
39	29604	Nillson_orig	29604	29605	NA	0.715842	3.06171	2.27176	0.758499	1.33835	2.39169	2.74208	3.86189	4.1524	3.07789	0.729337	4.72589	2.48274	0	-28359.3	2465.08	-3.54449	-3.25272
57	29605	Nillson_orig	29605	29606	NA	1.53666	2.52589	2.55986	0.901715	2.66665	4.17346	3.58538	1.00773	4.3377	4.97132	4.59654	5.78423	3.39391	0	28863.2	14264	3.2205	4.62054
50	29606	Nillson_orig	29606	29607	NA	2.59699	2.3876	1.13697	1.26867	2.67107	2.31078	3.67706	3.83098	4.139	2.69761	2.24238	3.3052	3.21907	0	NA	NA	13.192	7.50601
50	29607	Nillson_orig	29607	29608	NA	2.80537	1.64267	1.39371	2.03259	2.20965	2.59453	3.5119	3.9633	4.1173	2.78925	2.91725	4.44597	4.07102	0	NA	NA	13.192	7.50601
42	29608	Nillson_orig	29608	29609	NA	1.28931	0.204003	1.45317	2.98188	0.603316	2.15903	2.85744	2.23243	3.42826	3.17421	2.03285	4.5495	3.40133	0	-18644.6	294.307	-7.45296	-2.51937
52	29609	Nillson_orig	29609	29610	NA	0.813801	0.479229	1.23988	2.10786	0.731659	2.51245	3.02801	2.72427	3.78721	3.2791	0.482296	4.90655	3.19579	0	NA	NA	-3.75756	-1.24512
63	29610	Nillson_orig	29610	29611	NA	1.41607	2.56984	1.43176	0.789142	2.70341	3.58568	3.45106	1.88437	3.44068	4.59394	3.28124	5.13891	2.53434	0	26324.2	16331.6	2.05024	4.88291
57	29611	Nillson_orig	29611	29612	NA	1.71933	2.6398	2.39642	0.864606	2.71159	4.14978	3.62715	1.52482	4.03043	4.87568	4.6026	5.52362	3.33409	0	27984.1	14251.7	3.2205	4.62054
49	29612	Nillson_orig	29612	29613	NA	1.66366	2.46129	1.87515	1.89692	2.62346	4.06431	3.41213	3.04595	3.68734	4.68465	3.83688	5.06384	2.82643	0	21031.1	18248	5.24291	5.5472
45	29613	Nillson_orig	29613	29614	NA	1.70316	3.18399	1.77075	3.55699	3.114	4.18515	4.10335	1.85275	4.62812	4.91478	3.18087	5.65057	3.00191	0	23340.7	21742.1	7.96003	6.1188
52	29614	Nillson_orig	29614	29615	NA	0.931358	0.657082	2.14745	2.66497	1.07499	3.19487	3.47653	3.4542	4.34126	3.49423	1.45852	5.87806	3.08907	0	NA	NA	-3.75756	-1.24512
55	29615	Nillson_orig	29615	29616	NA	2.92317	2.56825	1.56687	3.86752	2.75579	2.83323	3.70025	3.87512	4.05754	2.52019	2.53602	3.18572	4.03498	0	NA	NA	14.5523	7.90226
45	29616	Nillson_orig	29616	29617	NA	2.12079	3.91858	2.82663	4.88083	3.57663	4.19602	4.77055	2.56707	5.416	5.00233	3.56254	6.15543	3.62182	0	21387.9	21824.3	7.96003	6.1188
55	29617	Nillson_orig	29617	29618	NA	2.82684	2.23004	0.748713	1.84785	2.55454	2.69572	3.39043	4.08408	3.61472	2.53467	2.1773	2.63996	3.69064	0	NA	NA	14.5523	7.90226
64	29618	Nillson_orig	29618	29619	NA	1.94927	1.51191	1.60165	0.981857	0.827199	5.42349	2.03668	1.14144	3.0983	5.43471	1.50061	6.16035	4.11719	0	23453.1	-30946.5	-2.73549	10.3785
38	29619	Nillson_orig	29619	29620	NA	0.701128	0.535646	2.43889	1.3008	0.328301	2.16516	0.561375	1.92109	1.86476	2.98984	0.609749	3.19417	2.40036	0	-2643.21	-8127.35	-3.64076	-6.33593
41	29620	Nillson_orig	29620	29621	NA	0.756481	0.356893	1.91684	0.60957	0.0951331	2.94614	0.502917	2.27042	1.6165	4.10379	3.58657	3.87707	2.15664	0	24215.8	-17267.9	-0.679458	7.79676
50	29621	Nillson_orig	29621	29622	NA	3.36339	1.9233	3.14368	2.77619	2.22712	3.1371	3.65867	3.90367	5.22553	2.51371	2.0638	5.52902	4.94959	0	NA	NA	13.192	7.50601
52	29622	Nillson_orig	29622	29623	NA	0.839169	0.466552	1.6261	1.68774	0.818308	2.62608	3.02389	2.85961	4.02466	3.32414	1.16618	5.01392	3.79028	0	NA	NA	-3.75756	-1.24512
50	29623	Nillson_orig	29623	29624	NA	2.3152	1.83521	1.72536	1.07389	2.30711	1.91975	3.46342	4.20976	3.99258	2.37804	2.50612	3.73183	3.15566	0	NA	NA	13.192	7.50601
50	29624	Nillson_orig	29624	29625	NA	2.42027	1.99077	1.00964	1.14947	2.32826	2.29124	3.38505	3.833	3.69619	2.05929	2.27667	3.92828	3.42127	0	NA	NA	13.192	7.50601
38	29625	Nillson_orig	29625	29626	NA	0.361296	1.16363	3.11883	1.90175	0.589267	1.89069	1.21177	2.65522	2.70971	3.01812	0.761438	3.42969	2.17779	0	-5569.29	-7159.05	-3.64076	-6.33593
50	29626	Nillson_orig	29626	29627	NA	2.52594	1.66869	0.631629	1.288	2.00759	2.03413	3.35826	3.60734	3.60544	2.46224	2.12387	4.55606	3.52727	0	NA	NA	13.192	7.50601
55	29627	Nillson_orig	29627	29628	NA	3.47784	1.09871	1.39919	3.04445	1.74801	3.4537	3.45656	3.72578	3.88605	2.5537	2.37759	5.09421	5.17034	0	NA	NA	14.5523	7.90226
55	29628	Nillson_orig	29628	29629	NA	3.15738	2.10446	1.21011	1.90657	2.47415	2.85995	3.55325	3.77599	3.72421	2.49898	2.26719	4.06355	4.58815	0	NA	NA	14.5523	7.90226
50	29629	Nillson_orig	29629	29630	NA	2.84004	3.09031	1.40466	1.40696	3.01207	2.86938	4.00645	4.02555	4.80792	3.19668	2.95544	4.3755	4.08491	0	1857.53	35898.9	13.192	7.50601
50	29630	Nillson_orig	29630	29631	NA	3.19974	2.79843	1.25167	2.22565	2.81912	2.96908	4.03604	3.96821	4.55062	2.73889	2.41388	4.6605	4.68137	0	NA	NA	13.192	7.50601
50	29631	Nillson_orig	29631	29632	NA	2.71609	2.38575	0.194795	1.18982	2.78267	2.41252	4.00043	3.88361	4.48125	2.55056	2.3575	4.57132	3.91762	0	NA	NA	13.192	7.50601
65	29632	Nillson_orig	29632	29633	NA	0.644104	0.498151	2.2817	2.70907	0.791091	2.28561	3.01004	3.96897	4.08144	2.85248	2.4825	4.61427	2.48694	0	NA	NA	-6.07169	-1.77634
50	29633	Nillson_orig	29633	29634	NA	3.02915	2.73012	1.30394	2.09916	2.87028	2.93184	4.22925	3.58876	5.01341	2.82127	2.65275	5.71424	4.38854	0	NA	NA	13.192	7.50601
50	29634	Nillson_orig	29634	29635	NA	2.97083	4.30747	2.3305	3.51107	3.8423	3.3174	5.09278	4.53077	5.95778	3.68343	3.19664	5.29481	4.1098	0	NA	NA	13.192	7.50601
62	29635	Nillson_orig	29635	29636	NA	1.66094	1.57882	3.16437	2.54277	1.36716	4.31951	2.83878	2.57436	4.95917	4.84022	1.11144	5.91839	3.97078	0	NA	NA	-1.01925	2.85792
50	29636	Nillson_orig	29636	29637	NA	2.92739	2.52755	0.571601	1.81784	2.77971	2.68719	3.84373	3.82591	4.52747	2.70875	2.62564	4.63753	4.05441	0	NA	NA	13.192	7.50601
50	29637	Nillson_orig	29637	29638	NA	2.82582	3.4163	3.1111	2.22565	3.30458	2.75192	4.60511	4.03331	5.81835	3.1855	2.18785	5.44226	4.32474	0	NA	NA	13.192	7.50601
51	29638	Nillson_orig	29638	29639	NA	0.897486	0.453824	2.51486	1.288	0.726732	3.32285	3.4035	1.20889	4.4867	4.03154	0.751901	5.79842	3.08505	0	NA	NA	-2.25153	1.00994
53	29639	Nillson_orig	29639	29640	NA	2.71926	0.855599	3.73967	2.09041	0.696655	2.875	1.3341	1.89713	3.35823	3.62188	1.51516	3.9253	3.70077	0	-3134.87	-3205.66	-3.77639	-7.40221
57	29640	Nillson_orig	29640	29641	NA	1.58174	2.68579	2.94125	1.32621	2.7634	4.04026	3.78523	1.60307	4.51577	4.7473	4.21963	6.08631	3.34847	0	NA	NA	3.2205	4.62054
39	29641	Nillson_orig	29641	29642	NA	0.558475	2.50585	2.03228	0.520981	1.20947	1.47425	2.82561	3.35121	4.1723	2.54897	0.73906	4.30495	2.62255	0	-28264.2	2312.26	-3.54449	-3.25272
50	29642	Nillson_orig	29642	29643	NA	3.01449	3.26827	1.58186	2.34403	3.1425	3.36434	4.52561	4.03915	5.60328	3.5369	3.27041	5.9956	4.72212	0	NA	NA	13.192	7.50601
49	29643	Nillson_orig	29643	29644	NA	1.66257	3.11313	1.12455	2.84657	3.02756	3.97572	3.97376	0.999456	4.4615	4.8517	3.39635	5.66952	3.14029	0	25085.3	20801.5	5.24291	5.5472
50	29644	Nillson_orig	29644	29645	NA	3.57029	2.30339	1.73454	3.122	2.63841	3.4903	3.68743	4.07254	3.80878	2.86962	2.65985	3.67546	5.26176	0	NA	NA	13.192	7.50601
50	29645	Nillson_orig	29645	29646	NA	3.01477	3.19269	1.5467	2.17608	3.11088	3.07684	4.27128	4.4399	4.96807	2.98653	2.71566	4.78727	4.29299	0	NA	NA	13.192	7.50601
50	29646	Nillson_orig	29646	29647	NA	2.13848	1.65898	0.154381	1.0247	2.29726	2.00036	3.32612	4.21968	3.71201	2.80856	2.12033	4.31975	3.06202	0	NA	NA	13.192	7.50601
65	29647	Nillson_orig	29647	29648	NA	0.563448	0.217462	1.09949	1.43126	0.228963	1.95181	2.59031	3.74736	3.11342	2.86719	1.78464	4.1481	2.24189	0	-22683.2	-2705.34	-6.07169	-1.77634
38	29648	Nillson_orig	29648	29649	NA	0.306424	0.732936	2.61166	1.30718	0.43514	1.99008	1.14047	1.88115	0.841457	2.64906	0.686257	2.52312	2.00494	0	-3271.8	-9076.95	-3.64076	-6.33593
50	29649	Nillson_orig	29649	29650	NA	3.12719	3.31443	1.97356	2.26995	3.18381	3.12149	4.39412	4.24282	5.22346	3.01488	2.45057	5.06723	4.76762	0	1045.01	36759.5	13.192	7.50601
52	29650	Nillson_orig	29650	29651	NA	0.450596	-1.52983	1.97753	1.68774	-0.0723887	2.68077	2.85017	3.40286	3.3819	3.51717	1.05577	4.89734	2.78335	0	-25717.5	-7723.09	-3.75756	-1.24512
58	29651	Nillson_orig	29651	29652	NA	0.783751	1.03117	3.13988	0.84214	1.30841	2.14359	2.28459	3.59544	5.69628	2.87809	0.588077	4.08571	2.45296	0	-19068.8	8908.33	-3.38445	-5.0793
50	29652	Nillson_orig	29652	29653	NA	2.84421	2.57144	1.31538	1.90657	2.69717	2.25712	3.9088	4.22977	4.53803	2.42785	2.19502	3.86791	3.87628	0	967.702	36669.6	13.192	7.50601
50	29653	Nillson_orig	29653	29654	NA	2.69366	2.61999	1.32108	1.96359	2.65697	2.39432	3.79026	3.81818	4.3543	2.52826	2.71913	3.93126	3.54637	0	NA	NA	13.192	7.50601
55	29654	Nillson_orig	29654	29655	NA	3.45165	2.66226	1.79744	3.01606	2.80368	3.29263	4.1199	4.33233	4.97291	2.8623	2.3203	5.15034	5.10811	0	NA	NA	14.5523	7.90226
43	29655	Nillson_orig	29655	29656	NA	1.46897	1.69105	2.03611	0.601583	1.10885	4.79633	1.88811	1.07164	5.02904	4.79564	0.410295	5.53709	3.40133	0	14342.3	-35342.8	-1.06957	4.73784
50	29656	Nillson_orig	29656	29657	NA	2.77791	2.65034	1.35493	1.9162	2.70341	2.66567	3.86421	4.15011	4.49969	2.64469	2.08628	4.96095	3.8953	0	NA	NA	13.192	7.50601
50	29657	Nillson_orig	29657	29658	NA	2.93301	1.9933	1.57187	1.66614	2.43684	2.48072	3.69842	3.97126	4.33651	2.53147	1.99168	4.59291	4.21687	0	NA	NA	13.192	7.50601
55	29658	Nillson_orig	29658	29659	NA	3.37643	2.02323	0.748713	2.49776	2.40803	3.3133	3.49214	4.13066	4.38929	2.59701	2.28895	4.19044	4.94926	0	NA	NA	14.5523	7.90226
50	29659	Nillson_orig	29659	29660	NA	3.12714	3.00914	1.24578	2.14229	3.00908	2.95501	4.11128	4.01672	4.898	2.82127	2.58142	4.22677	4.32893	0	NA	NA	13.192	7.50601
65	29660	Nillson_orig	29660	29661	NA	0.84627	0.674807	1.98942	1.64431	0.668241	2.73136	3.04298	3.79576	3.8317	3.1911	2.28313	5.01914	2.41148	0	NA	NA	-6.07169	-1.77634
59	29661	Nillson_orig	29661	29662	NA	2.28755	3.05311	2.36223	3.15348	3.06859	4.52731	4.10758	4.11773	4.75539	5.24654	4.03816	6.26647	3.79264	0	15929.7	19992.7	9.97281	6.60819
50	29662	Nillson_orig	29662	29663	NA	2.83631	3.10592	2.02457	3.04956	3.04842	2.72513	4.17272	4.21689	5.06132	2.96426	2.19372	5.01392	3.86816	0	NA	NA	13.192	7.50601
41	29663	Nillson_orig	29663	29664	NA	1.44001	0.566527	1.94137	0.5291	0.50712	4.69826	1.53418	1.36599	2.56351	5.36989	3.40809	6.19444	3.48926	0	27373.6	-23895.3	-0.679458	7.79676
50	29664	Nillson_orig	29664	29665	NA	2.85389	1.9233	1.16162	2.39303	2.3221	2.45333	3.49037	3.88055	3.74491	2.08936	1.91282	4.47805	4.0126	0	NA	NA	13.192	7.50601
55	29665	Nillson_orig	29665	29666	NA	3.21897	1.38769	0.502975	2.17189	1.94655	2.64601	3.53895	3.7678	3.93866	2.11872	1.42398	4.41808	4.68533	0	-2968.3	37175.1	14.5523	7.90226
50	29666	Nillson_orig	29666	29667	NA	2.89464	1.52626	1.13697	1.79247	2.02685	2.51967	3.59266	3.45141	4.44821	2.41381	2.44336	4.95916	4.1239	0	NA	NA	13.192	7.50601
50	29667	Nillson_orig	29667	29668	NA	2.87565	2.76475	1.2634	2.04159	2.78985	2.51002	3.86014	3.81613	4.50721	2.34307	1.6695	4.26244	4.06338	0	NA	NA	13.192	7.50601
55	29668	Nillson_orig	29668	29669	NA	3.28938	2.9234	1.32676	2.98983	2.88907	3.02062	4.20238	4.24961	5.01341	2.46562	2.33362	4.74391	4.95959	0	NA	NA	14.5523	7.90226
55	29669	Nillson_orig	29669	29670	NA	3.77787	2.31521	1.96956	3.31801	2.53197	3.89369	3.64532	4.30112	3.6405	2.92194	2.67389	3.44475	5.6483	0	NA	NA	14.5523	7.90226
50	29670	Nillson_orig	29670	29671	NA	2.90984	2.51089	1.08052	2.0728	2.63881	2.6526	3.82286	4.43797	3.95381	2.64177	2.94229	4.23702	3.8525	0	NA	NA	13.192	7.50601
51	29671	Nillson_orig	29671	29672	NA	0.776053	0.633246	1.78858	2.1122	0.546	2.87874	2.90231	2.25794	4.07024	3.48769	1.03405	4.96095	2.44865	0	-25349	-8878.63	-2.25153	1.00994
62	29672	Nillson_orig	29672	29673	NA	1.41528	1.17269	3.4152	0.857134	0.781838	3.92832	1.76594	3.60001	4.31007	4.5861	1.01431	5.29935	3.71668	0	639.188	-6011.95	-1.01925	2.85792
55	29673	Nillson_orig	29673	29674	NA	3.32505	1.88823	1.68349	2.43347	2.40665	3.21264	3.48236	4.23541	4.24327	2.48241	2.31412	4.24722	4.72827	0	NA	NA	14.5523	7.90226
50	29674	Nillson_orig	29674	29675	NA	3.1874	2.09283	0.330948	1.66614	2.42486	3.04569	3.54317	4.02751	4.03043	2.36527	2.29532	4.07188	4.63476	0	-2231.86	36918.1	13.192	7.50601
48	29675	Nillson_orig	29675	29676	NA	0.666495	0.971104	4.40405	0.688632	1.17396	1.12542	1.89787	2.42104	4.78278	2.27792	1.02915	4.22419	2.38914	0	NA	NA	-2.67048	-5.73589
66	29676	Nillson_orig	29676	29677	NA	1.92924	2.09981	1.36608	0.372823	1.09772	5.63592	1.51804	1.79895	1.87994	5.50377	3.46528	6.28318	4.62773	0	26946	-29280.7	-0.741253	6.67492
50	29677	Nillson_orig	29677	29678	NA	3.07741	2.67555	1.68818	2.06837	2.73086	2.94079	3.96103	3.73236	4.77643	2.68495	2.50835	4.74787	4.53671	0	NA	NA	13.192	7.50601
50	29678	Nillson_orig	29678	29679	NA	3.3701	2.92461	2.10749	2.62626	2.96238	3.48547	4.30289	3.95265	5.17311	2.99203	2.32365	5.2097	5.05867	0	NA	NA	13.192	7.50601
50	29679	Nillson_orig	29679	29680	NA	2.98459	2.9282	1.34371	2.13373	2.99221	2.86372	4.00509	3.95069	4.66357	2.67501	2.53861	3.9578	4.18524	0	NA	NA	13.192	7.50601
55	29680	Nillson_orig	29680	29681	NA	3.26296	1.24775	1.64062	2.23379	2.12275	3.03739	3.28601	4.27202	3.52119	2.52664	2.5732	3.93126	4.77023	0	NA	NA	14.5523	7.90226
43	29681	Nillson_orig	29681	29682	NA	1.6845	1.55454	2.82196	0.204609	0.543055	5.14294	1.11831	1.12199	3.87818	5.01703	1.61976	5.98061	3.91333	0	19887.5	-32846.3	-1.06957	4.73784
50	29682	Nillson_orig	29682	29683	NA	2.59896	1.90723	1.31538	1.11537	2.46379	2.23976	3.562	3.44632	4.24075	2.41558	2.28605	4.16409	3.42231	0	NA	NA	13.192	7.50601
48	29683	Nillson_orig	29683	29684	NA	0.986022	1.23041	4.31087	0.750799	1.23273	1.26865	2.22841	3.25023	5.83021	2.27595	0.955306	4.31483	2.79174	0	NA	NA	-2.67048	-5.73589
38	29684	Nillson_orig	29684	29685	NA	0.352302	0.510702	2.17237	0.945686	0.382671	1.94118	0.774997	1.64891	2.04861	2.35237	0.368997	2.77677	0.794237	0	NA	NA	-3.64076	-6.33593
59	29685	Nillson_orig	29685	29686	NA	2.07263	3.11826	4.84832	3.65586	3.02074	4.44009	4.02216	3.27441	5.71973	5.26416	3.59617	6.61496	3.92473	0	13806.4	17079.4	9.97281	6.60819
55	29686	Nillson_orig	29686	29687	NA	2.87367	2.10677	1.15548	1.79247	2.5058	2.8099	3.5419	3.8871	3.77041	2.73483	2.20983	3.88013	4.12817	0	NA	NA	14.5523	7.90226
49	29687	Nillson_orig	29687	29688	NA	1.77484	2.72871	1.55681	0.766184	2.77608	3.88376	3.56531	3.10705	3.81043	4.80221	3.71089	5.37937	3.24669	0	22423.3	17475.1	5.24291	5.5472
38	29688	Nillson_orig	29688	29689	NA	0.442248	0.572662	2.9282	1.36382	0.286342	1.85734	0.475858	1.99589	2.31845	2.84878	0.699677	3.06371	1.60116	0	-4511.74	-7440.55	-3.64076	-6.33593
51	29689	Nillson_orig	29689	29690	NA	0.962234	0.337216	1.44784	2.0595	0.948781	2.69146	3.42448	2.74677	4.26336	3.37958	1.06291	5.51686	3.71	0	NA	NA	-2.25153	1.00994
50	29690	Nillson_orig	29690	29691	NA	2.9671	2.80637	1.02918	2.04159	2.89667	2.58768	3.92394	3.76537	4.48451	2.63147	2.16863	4.07188	4.0621	0	NA	NA	13.192	7.50601
50	29691	Nillson_orig	29691	29692	NA	2.8683	2.04523	1.13077	1.49677	2.30837	2.27995	3.47292	4.15521	4.17493	2.50391	2.01935	3.68886	3.68977	0	NA	NA	13.192	7.50601
50	29692	Nillson_orig	29692	29693	NA	2.80948	2.77563	0.763058	1.75122	2.82068	2.52446	3.86202	3.89046	4.17625	2.88171	2.12599	3.72855	3.63782	0	NA	NA	13.192	7.50601
50	29693	Nillson_orig	29693	29694	NA	3.29212	2.90649	1.09949	2.74295	2.94253	3.28149	4.21925	4.05954	5.19778	2.97544	2.6433	5.2857	4.85307	0	NA	NA	13.192	7.50601
51	29694	Nillson_orig	29694	29695	NA	0.999071	0.572662	1.65024	1.30718	0.633583	3.25177	2.8445	1.78228	3.40524	3.6597	0.878524	5.3677	4.06657	1	NA	NA	-2.25153	1.00994
55	29695	Nillson_orig	29695	29696	NA	2.96978	1.4303	1.00964	2.39303	2.08263	2.52446	2.78337	3.98067	3.43862	2.45883	2.69378	3.21935	4.16354	0	NA	NA	14.5523	7.90226
55	29696	Nillson_orig	29696	29697	NA	3.22536	2.64883	1.33807	2.47303	2.74378	3.04735	3.6209	4.30241	4.06461	2.58325	2.41188	3.62444	4.64586	0	NA	NA	14.5523	7.90226
55	29697	Nillson_orig	29697	29698	NA	3.3976	2.32304	1.46379	3.44378	2.57927	3.4475	4.12308	4.34632	4.87936	2.86475	2.81222	5.22232	5.09194	0	NA	NA	14.5523	7.90226
61	29698	Nillson_orig	29698	29699	NA	1.13353	0.516957	4.81542	7.44784	2.0236	2.29684	3.22001	3.50839	4.11457	3.0447	2.62059	4.58646	2.28628	0	-12629.7	-1123.89	-8.20909	-2.898
55	29699	Nillson_orig	29699	29700	NA	3.15855	1.89368	1.66455	3.31584	2.22677	3.34975	4.31295	3.99201	5.88547	3.17516	2.64407	7.17459	5.0346	0	NA	NA	14.5523	7.90226
45	29700	Nillson_orig	29700	29701	NA	1.68133	2.84919	2.00513	3.59982	2.90585	4.20178	3.77645	2.17521	4.06743	4.95647	3.21442	5.49505	2.9832	0	22181.6	21493.7	7.96003	6.1188
50	29701	Nillson_orig	29701	29702	NA	2.50902	2.12968	1.19205	1.26219	2.43287	2.48811	3.68114	3.90594	4.18937	2.99203	2.94414	4.65633	3.68977	0	NA	NA	13.192	7.50601
50	29702	Nillson_orig	29702	29703	NA	2.94927	2.3014	0.868504	1.61671	2.66357	2.8099	3.66055	4.06169	4.04904	2.72938	1.99085	4.42508	4.31161	0	NA	NA	13.192	7.50601
42	29703	Nillson_orig	29703	29704	NA	2.25582	0.460194	1.17993	2.3781	0.69155	2.00036	2.77905	2.08206	3.11594	2.70319	1.95792	4.33444	3.27375	0	-16903.7	2530.02	-7.45296	-2.51937
57	29704	Nillson_orig	29704	29705	NA	1.87197	3.63687	2.63031	1.20313	3.31677	4.63	4.45192	1.07423	5.22484	5.28104	4.67929	6.34141	3.63427	0	29220.4	16430.8	3.2205	4.62054
52	29705	Nillson_orig	29705	29706	NA	0.662063	0.554215	1.90029	1.40085	0.625416	2.67	2.77905	3.87469	4.03043	3.26605	1.45389	4.89734	2.82643	0	NA	NA	-3.75756	-1.24512
65	29706	Nillson_orig	29706	29707	NA	0.013812	1.35591	3.39449	1.0247	0.463793	2.05403	3.57887	4.08958	4.28442	3.02669	2.39873	5.23327	2.48062	0	NA	NA	-6.07169	-1.77634
50	29707	Nillson_orig	29707	29708	NA	2.49596	2.64733	0.983343	1.34509	2.69736	2.15595	3.83736	3.76258	4.2546	2.79443	1.94839	4.20867	3.67011	0	NA	NA	13.192	7.50601
39	29708	Nillson_orig	29708	29709	NA	0.634984	1.82951	1.26924	0.339439	0.964012	1.85359	3.09377	3.65443	4.12411	2.84134	0.454661	4.67705	2.16196	0	-28769.3	946.197	-3.54449	-3.25272
52	29709	Nillson_orig	29709	29710	NA	0.705364	0.109172	1.42637	1.4909	0.709303	2.50033	2.62982	2.92298	3.18952	3.23681	0.770896	4.63332	2.60536	0	NA	NA	-3.75756	-1.24512
55	29710	Nillson_orig	29710	29711	NA	3.23334	1.22604	0.916396	2.08603	1.83674	2.76209	3.09442	3.89297	3.43655	2.53467	2.77317	3.96951	4.65441	0	NA	NA	14.5523	7.90226
50	29711	Nillson_orig	29711	29712	NA	2.35479	2.1342	0.868504	0.989041	2.46684	2.00717	3.30414	3.81773	3.57149	2.73074	2.76665	3.70879	3.0062	0	NA	NA	13.192	7.50601
55	29712	Nillson_orig	29712	29713	NA	3.60851	2.1274	1.65502	3.33749	2.55342	3.51299	3.64878	3.66826	3.80217	2.57864	2.85572	3.78351	5.34145	0	NA	NA	14.5523	7.90226
38	29713	Nillson_orig	29713	29714	NA	0.553476	0.914236	2.07782	1.74077	0.441561	2.0606	0.892561	1.58526	1.37388	2.8376	0.35223	3.02754	2.04586	0	NA	NA	-3.64076	-6.33593
48	29714	Nillson_orig	29714	29715	NA	1.01471	1.45301	4.69953	1.94949	1.65098	1.95532	3.54781	3.10783	5.65731	2.47068	1.16191	6.4513	3.8183	0	-17366.2	12281.3	-2.67048	-5.73589
55	29715	Nillson_orig	29715	29716	NA	3.057	2.24464	1.03565	1.8329	2.54141	3.00022	3.84151	3.99136	4.08978	2.90318	2.73118	5.02608	4.45931	0	NA	NA	14.5523	7.90226
51	29716	Nillson_orig	29716	29717	NA	0.921838	0.778375	1.45849	2.05057	0.75589	2.98128	3.04432	2.50897	4.10772	3.40558	0.686257	5.19861	4.01525	0	NA	NA	-2.25153	1.00994
50	29717	Nillson_orig	29717	29718	NA	2.80114	2.94953	1.02268	2.60328	2.84905	2.55289	4.17249	4.18742	4.3377	2.87447	2.47044	4.61852	4.0893	0	NA	NA	13.192	7.50601
52	29718	Nillson_orig	29718	29719	NA	0.848034	0.453824	1.84103	1.87254	0.915485	2.76209	3.25932	3.17814	4.27453	3.56181	0.884203	5.43522	3.05517	0	NA	NA	-3.75756	-1.24512
50	29719	Nillson_orig	29719	29720	NA	2.7789	1.38769	1.08686	2.29367	2.0429	1.51635	3.25102	3.87362	3.75346	2.22774	2.44432	3.36057	3.82061	0	NA	NA	13.192	7.50601
52	29720	Nillson_orig	29720	29721	NA	0.590336	0.054642	2.99025	4.51477	1.0009	1.82326	2.67651	4.2936	3.34298	2.47572	0.517132	4.027	1.81847	0	NA	NA	-3.75756	-1.24512
65	29721	Nillson_orig	29721	29722	NA	0.705364	0.271015	2.00903	1.93529	0.580748	2.47577	2.63774	3.78753	3.3517	3.18363	2.31637	4.62699	2.32458	0	-21965.7	-2786.06	-6.07169	-1.77634
38	29722	Nillson_orig	29722	29723	NA	1.26125	0.929919	2.78405	1.31988	0.441561	2.62162	0.550859	1.4392	2.49278	3.26429	0.658968	3.99558	2.77321	0	-1728.27	-6450.57	-3.64076	-6.33593
52	29723	Nillson_orig	29723	29724	NA	0.641833	0.698236	1.71151	1.41306	0.603316	2.69146	2.87656	3.29353	3.94171	3.24128	0.547434	4.95916	2.89788	0	NA	NA	-3.75756	-1.24512
66	29724	Nillson_orig	29724	29725	NA	1.78801	1.58568	1.32108	0.314306	0.855495	5.0758	1.11458	1.86049	2.17777	5.03676	3.86896	5.55046	3.77367	0	28018	-28479.8	-0.741253	6.67492
65	29725	Nillson_orig	29725	29726	NA	0.918638	0.578783	2.24494	3.93645	1.07334	2.93363	3.50491	4.03941	4.52747	3.6419	2.4695	5.38226	3.30256	0	-20279.3	-2916.55	-6.07169	-1.77634
50	29726	Nillson_orig	29726	29727	NA	3.09875	3.17719	1.56184	2.15926	3.02134	2.73343	4.2944	3.47673	5.1617	3.12012	2.72121	5.2364	4.61858	0	NA	NA	13.192	7.50601
41	29727	Nillson_orig	29727	29728	NA	1.21317	0.337216	2.66697	0.480198	0.389336	4.46525	1.49342	4.0169	2.59103	5.11516	4.40999	5.91617	3.65275	0	23840.9	-16782.7	-0.679458	7.79676
55	29728	Nillson_orig	29728	29729	NA	3.22898	2.45428	0.441072	2.12085	2.64972	3.08007	3.62207	4.10385	3.44275	2.73618	2.58957	3.45598	4.64217	0	NA	NA	14.5523	7.90226
44	29729	Nillson_orig	29729	29730	NA	1.48335	2.57464	5.06106	4.99556	1.7147	4.58506	2.84287	1.8427	5.20615	5.26466	4.01573	6.46652	4.02119	0	6099.92	1920.42	8.29397	6.91991
45	29730	Nillson_orig	29730	29731	NA	1.63765	2.53415	1.53654	2.50125	2.69328	3.52478	3.38602	2.12134	3.38616	4.19797	2.67863	4.57132	2.56635	0	22107	20633.3	7.96003	6.1188
48	29731	Nillson_orig	29731	29732	NA	1.46019	1.55104	4.76977	1.41306	1.67159	2.59453	2.82727	3.63827	6.32494	3.20408	1.12931	5.47299	3.80592	0	-18244.1	11298.9	-2.67048	-5.73589
53	29732	Nillson_orig	29732	29733	NA	2.26505	1.1862	2.85897	1.69845	0.939122	3.03906	1.32461	1.98449	2.44522	3.74198	0.786487	3.7154	3.40661	0	-3070.35	-3491.6	-3.77639	-7.40221
55	29733	Nillson_orig	29733	29734	NA	2.9297	1.42648	1.02918	1.77194	1.77531	2.7168	3.22855	3.77623	4.12546	2.35237	2.52952	4.13739	4.29833	0	NA	NA	14.5523	7.90226
52	29734	Nillson_orig	29734	29735	NA	0.243031	0.170248	0.690681	0.430868	0.196046	0.883641	1.93987	3.22944	2.28225	1.96461	0.497876	2.68295	1.2787	0	NA	NA	-3.75756	-1.24512
65	29735	Nillson_orig	29735	29736	NA	0.668698	0.535646	2.10012	3.53227	0.864016	2.38643	2.7911	3.8571	3.74833	3.21782	2.15374	4.19828	2.86342	0	-18813.3	-2884.24	-6.07169	-1.77634
50	29736	Nillson_orig	29736	29737	NA	2.84231	2.58415	1.09318	1.4553	2.71574	2.59225	3.63415	3.72768	3.98223	2.47572	2.1132	3.82769	4.05248	0	NA	NA	13.192	7.50601
55	29737	Nillson_orig	29737	29738	NA	3.44939	2.28745	1.7797	3.40289	2.52101	3.10412	3.70388	4.18198	4.31127	2.84755	2.67608	4.30743	4.85272	0	NA	NA	14.5523	7.90226
50	29738	Nillson_orig	29738	29739	NA	2.61821	3.13048	1.61636	1.74601	3.03904	2.78021	4.16852	4.22737	4.93383	3.20684	2.60084	5.06894	3.57539	0	NA	NA	13.192	7.50601
55	29739	Nillson_orig	29739	29740	NA	3.23239	1.17721	1.39371	2.34403	1.83433	3.17235	3.18451	3.69144	3.84465	2.94042	2.74272	4.25738	4.67858	0	NA	NA	14.5523	7.90226
50	29740	Nillson_orig	29740	29741	NA	2.72491	2.35002	1.09318	2.47303	2.59769	2.65696	3.53256	4.11547	3.75687	2.78144	2.26001	3.89529	3.71167	0	299.255	36185.4	13.192	7.50601
50	29741	Nillson_orig	29741	29742	NA	2.5645	1.6847	1.17993	1.52013	2.15496	2.15595	3.34714	3.39207	3.89076	2.37622	2.62681	3.82458	3.23234	0	NA	NA	13.192	7.50601
50	29742	Nillson_orig	29742	29743	NA	2.75711	2.47689	1.04212	1.52013	2.63881	2.4254	3.65297	3.79271	3.77715	2.47404	2.54248	4.01278	3.94236	0	92.1251	36456.7	13.192	7.50601
55	29743	Nillson_orig	29743	29744	NA	3.38625	2.03305	1.25755	2.4152	2.46531	3.43878	3.37866	4.18489	3.80548	2.74833	2.89873	3.80886	4.90406	0	NA	NA	14.5523	7.90226
50	29744	Nillson_orig	29744	29745	NA	2.61207	3.23526	1.32108	1.56042	3.09241	2.50275	4.33057	3.79048	5.10787	2.92194	2.32754	4.81055	3.857	0	NA	NA	13.192	7.50601
54	29745	Nillson_orig	29745	29746	NA	1.87474	2.20461	2.44188	0.136606	1.06338	5.40746	2.0018	2.63288	4.9156	4.91123	3.7003	5.63786	3.83968	0	22220.5	-34567.9	0.0451748	4.57278
50	29746	Nillson_orig	29746	29747	NA	2.65015	2.77291	0.833779	1.44331	2.83896	2.47825	3.89435	3.94942	4.35664	2.6934	2.45009	4.00706	3.68126	0	NA	NA	13.192	7.50601
59	29747	Nillson_orig	29747	29748	NA	2.70402	3.46189	2.10749	3.73907	3.27335	4.22601	4.36555	4.17162	4.56102	4.82959	3.73574	5.41962	3.86742	0	13731.2	22998	9.97281	6.60819
55	29748	Nillson_orig	29748	29749	NA	3.30028	2.69015	1.70222	2.66177	2.717	3.26742	3.93099	4.48062	4.601	2.82254	2.70019	4.98938	4.69364	0	NA	NA	14.5523	7.90226
65	29749	Nillson_orig	29749	29750	NA	0.900777	0.991351	2.60897	2.62626	1.05668	2.98128	3.02801	4.22367	4.18805	3.2105	1.34885	5.04334	2.61874	0	NA	NA	-6.07169	-1.77634
50	29750	Nillson_orig	29750	29751	NA	2.9254	3.42349	1.89612	2.22157	3.22075	2.91557	4.44905	3.94184	5.25483	3.26166	3.0393	5.33828	4.36491	0	NA	NA	13.192	7.50601
41	29751	Nillson_orig	29751	29752	NA	1.44681	0.498151	2.51486	0.488378	0.106472	4.42735	1.51262	3.20301	2.47464	5.30568	3.87356	5.86558	3.54257	0	24627.8	-18560.7	-0.679458	7.79676
41	29752	Nillson_orig	29752	29753	NA	1.19055	0.68655	2.20041	0.577544	0.415692	4.25121	1.60669	2.93614	3.14576	5.01379	4.25198	5.71055	3.12995	0	24160.5	-18108.5	-0.679458	7.79676
50	29753	Nillson_orig	29753	29754	NA	3.07962	2.84152	0.868504	2.27393	2.89946	2.92283	4.22015	3.58204	4.71627	2.86353	2.35857	5.36038	4.502	0	NA	NA	13.192	7.50601
52	29754	Nillson_orig	29754	29755	NA	0.795153	0.330637	1.89612	2.24189	0.876653	2.64822	2.79792	2.7206	3.98223	3.49132	1.14466	4.83925	2.84263	0	NA	NA	-3.75756	-1.24512
50	29755	Nillson_orig	29755	29756	NA	2.75681	2.44193	1.61148	2.51174	2.77377	2.26287	3.83061	4.01072	4.35901	2.58479	2.16929	4.39689	3.91333	0	-254.272	37060	13.192	7.50601
50	29756	Nillson_orig	29756	29757	NA	2.99046	2.78641	0.525975	1.8329	2.84123	2.61715	4.02349	3.77682	5.19638	2.73347	2.29359	4.96988	4.44936	0	NA	NA	13.192	7.50601
50	29757	Nillson_orig	29757	29758	NA	2.90146	2.3913	0.943384	2.00986	2.59003	2.46085	3.65601	3.55937	4.50935	2.51208	2.46527	4.51855	4.13664	0	NA	NA	13.192	7.50601
50	29758	Nillson_orig	29758	29759	NA	2.11067	1.46797	1.34932	1.22955	2.03148	1.8309	3.15997	3.76925	3.79054	2.17761	2.25033	3.80256	2.91019	0	NA	NA	13.192	7.50601
51	29759	Nillson_orig	29759	29760	NA	1.05833	0.554215	1.90444	2.24994	0.855495	3.30507	3.16781	2.91225	4.09671	3.78024	1.07469	5.22545	3.55579	0	-25550.5	-9357.06	-2.25153	1.00994
55	29760	Nillson_orig	29760	29761	NA	3.20424	3.01139	1.31538	2.22565	2.94738	3.03071	4.11104	4.2094	4.54329	2.99423	2.39619	4.54291	4.77133	0	NA	NA	14.5523	7.90226
52	29761	Nillson_orig	29761	29762	NA	0.408223	0.217462	1.10578	2.37435	0.758281	1.19835	3.01836	3.66608	3.59042	2.4503	0.450675	4.17992	1.97194	0	NA	NA	-3.75756	-1.24512
50	29762	Nillson_orig	29762	29763	NA	2.50827	3.08927	0.976726	1.2557	3.03547	2.61939	4.26959	3.81016	4.8449	3.0084	2.81377	4.87131	3.48629	0	NA	NA	13.192	7.50601
55	29763	Nillson_orig	29763	29764	NA	3.2538	2.09049	1.186	2.9334	2.35416	3.07033	3.74724	4.08933	4.33532	2.45201	1.90461	4.23958	4.64994	0	NA	NA	14.5523	7.90226
50	29764	Nillson_orig	29764	29765	NA	2.41248	1.66869	1.21011	0.989041	2.16922	2.231	3.39771	3.7616	3.70851	2.70319	2.46996	4.20088	3.32851	0	NA	NA	13.192	7.50601
51	29765	Nillson_orig	29765	29766	NA	0.798917	0.356893	1.68818	0.916439	0.382671	2.85046	2.7928	1.66825	3.48544	3.39304	0.624003	4.91205	3.17963	0	NA	NA	-2.25153	1.00994
50	29766	Nillson_orig	29766	29767	NA	2.50494	2.25496	1.07416	2.08603	2.3512	2.27995	3.59508	3.65678	3.73631	2.38528	2.65424	4.30247	3.58555	0	NA	NA	13.192	7.50601
55	29767	Nillson_orig	29767	29768	NA	3.37031	2.25702	1.14933	2.34784	2.58295	3.23741	3.73991	4.26269	4.30034	2.38708	2.22939	4.17992	4.77985	0	NA	NA	14.5523	7.90226
38	29768	Nillson_orig	29768	29769	NA	0.382045	0.6924	2.52906	1.30718	0.196046	1.81943	0.643672	1.82798	2.16914	2.87689	0.638104	3.05472	1.98403	0	-3632.9	-7857.5	-3.64076	-6.33593
57	29769	Nillson_orig	29769	29770	NA	1.5933	3.14659	0.676012	0.996206	3.07924	3.81601	4.00808	0.841621	4.58369	4.62391	2.8504	5.18105	3.10106	0	NA	NA	3.2205	4.62054
51	29770	Nillson_orig	29770	29771	NA	0.795153	0.535646	1.67878	0.347799	0.840372	2.85617	3.18923	1.30299	4.25836	3.7978	0.783385	5.44789	3.5186	0	NA	NA	-2.25153	1.00994
58	29771	Nillson_orig	29771	29772	NA	0.38791	0.382985	2.32086	0.439117	0.630867	1.15942	1.25945	2.78099	3.89859	1.92105	0.609749	2.84218	1.69187	0	-19455.9	8853.22	-3.38445	-5.0793
40	29772	Nillson_orig	29772	29773	NA	1.8644	1.65898	1.8539	0.447356	0.522228	5.51532	1.46546	0.538267	2.05321	5.49265	0.719532	6.37256	4.22027	0	22062.6	-30161.6	-3.47823	11.7918
53	29773	Nillson_orig	29773	29774	NA	2.13077	0.597064	2.29485	1.44331	0.296922	2.03413	0.969045	1.72003	1.97814	2.82254	0.562349	2.80216	3.026	0	-3241.24	-2971.72	-3.77639	-7.40221
50	29774	Nillson_orig	29774	29775	NA	3.17722	3.05957	1.52118	2.53592	3.03754	3.24605	4.15746	3.73059	4.77097	3.03414	2.78062	4.99642	4.55306	0	NA	NA	13.192	7.50601
65	29775	Nillson_orig	29775	29776	NA	0.625769	0.356893	1.86243	1.82789	0.636291	2.7762	2.72856	3.41298	3.64415	3.27042	2.27549	4.61852	2.30556	0	-22533.7	-3165.18	-6.07169	-1.77634
51	29776	Nillson_orig	29776	29777	NA	1.03275	0.441049	2.48607	0.649284	0.494895	2.70839	2.62782	1.81879	3.68022	3.82009	0.562349	5.14218	3.98847	1	-24319.9	-13531.9	-2.25153	1.00994
49	29777	Nillson_orig	29777	29778	NA	1.49043	2.20461	0.755895	1.18314	2.53012	4.00174	3.16299	1.82225	3.59606	4.82029	3.04424	5.02608	3.18089	0	26297.9	17017.4	5.24291	5.5472
49	29778	Nillson_orig	29778	29779	NA	1.76419	2.82603	1.50051	1.90175	2.86136	4.07144	3.69257	2.28543	3.73285	4.96647	3.7134	5.5664	3.10239	0	24375.5	18048.2	5.24291	5.5472
58	29779	Nillson_orig	29779	29780	NA	1.04499	1.43411	3.23912	0.916439	1.38615	2.08016	2.4977	3.7043	5.47598	3.12603	0.767752	4.0912	2.76127	0	-18472.5	8834.4	-3.38445	-5.0793
65	29780	Nillson_orig	29780	29781	NA	0.726195	0.441049	1.72075	2.08603	0.788787	2.18341	3.08081	3.93181	3.89234	3.01812	2.22689	5.07739	2.79174	0	-22998.3	-3547.28	-6.07169	-1.77634
50	29781	Nillson_orig	29781	29782	NA	1.97145	1.64267	0.956772	1.12223	2.09625	1.73267	3.36527	4.16539	4.14033	2.60759	2.57609	4.17992	2.95979	0	NA	NA	13.192	7.50601
50	29782	Nillson_orig	29782	29783	NA	2.59144	2.0306	1.7797	1.87254	2.39584	2.8099	3.45794	3.86492	4.17362	3.0468	3.00632	4.3659	3.72497	0	NA	NA	13.192	7.50601
55	29783	Nillson_orig	29783	29784	NA	3.15192	2.18953	1.71151	2.74904	2.66125	3.0687	3.76418	4.03791	4.6992	2.56623	2.22814	4.63961	4.60134	0	NA	NA	14.5523	7.90226
45	29784	Nillson_orig	29784	29785	NA	1.72579	3.05203	2.36223	3.39876	2.99147	4.29286	3.9616	2.37349	4.42015	5.05025	3.53141	5.72404	3.24906	0	22198.9	21160.3	7.96003	6.1188
55	29785	Nillson_orig	29785	29786	NA	2.90112	2.04523	0.784451	1.87744	2.42406	2.70839	3.63493	4.18311	4.20883	2.51858	2.57196	4.50289	4.37401	0	NA	NA	14.5523	7.90226
57	29786	Nillson_orig	29786	29787	NA	1.30709	1.79181	1.77075	0.480198	2.17226	4.09805	2.75365	1.76896	2.90802	4.88749	4.07822	5.51686	3.45011	0	NA	NA	3.2205	4.62054
50	29787	Nillson_orig	29787	29788	NA	3.05359	2.53908	1.57187	2.39303	2.74274	2.81186	3.98217	3.86556	4.57445	2.85248	2.54376	5.05362	4.51518	0	NA	NA	13.192	7.50601
65	29788	Nillson_orig	29788	29789	NA	0.860269	0.60313	2.61434	2.32483	0.81383	3.03238	2.80469	4.28907	4.11593	3.47891	2.39055	5.00868	3.033	0	-21711	-2790.29	-6.07169	-1.77634
62	29789	Nillson_orig	29789	29790	NA	0.874019	0.811828	2.68754	2.05503	0.580748	3.04569	1.04173	3.43553	3.46119	3.52919	1.76972	3.73183	2.59571	0	-3227.87	-4260.58	-1.01925	2.85792
52	29790	Nillson_orig	29790	29791	NA	0.839169	0.485549	1.45317	1.7771	0.665617	2.66133	2.48412	3.12997	3.47133	3.63031	0.551177	4.54071	2.83132	0	NA	NA	-3.75756	-1.24512
55	29791	Nillson_orig	29791	29792	NA	3.18246	1.43411	0.963441	2.17189	2.09245	2.88432	3.1104	3.77754	3.49545	2.27201	2.11105	3.3092	4.46589	0	NA	NA	14.5523	7.90226
65	29792	Nillson_orig	29792	29793	NA	0.748514	0.54185	2.39642	3.37579	0.99909	2.40215	3.34612	4.06221	4.32214	3.01488	1.95878	5.10257	2.7336	0	-20283.6	-3212.19	-6.07169	-1.77634
67	29793	Nillson_orig	29793	29794	NA	4.03164	0.882473	3.29329	0.520981	1.04137	8.54466	4.60356	1.34675	5.92382	5.64784	0.978817	10.7682	10.6253	0	-9556.44	-12977.2	-1.75838	4.86549
50	29794	Nillson_orig	29794	29795	NA	3.04938	2.87568	1.80625	2.49424	2.9634	3.03739	4.20034	4.41282	5.06057	2.88651	1.94228	5.21444	4.31371	0	NA	NA	13.192	7.50601
50	29795	Nillson_orig	29795	29796	NA	1.96391	1.34786	1.22207	0.512848	1.90337	1.74479	2.83221	3.78029	2.88806	2.53147	2.0706	3.00925	2.67101	0	NA	NA	13.192	7.50601
54	29796	Nillson_orig	29796	29797	NA	1.72182	2.02816	1.64543	0.230024	0.99909	5.26743	1.65103	1.61475	4.54853	4.7478	2.53516	4.99115	3.88948	0	20198.3	-34843.9	0.0451748	4.57278
52	29797	Nillson_orig	29797	29798	NA	0.616456	0.789586	1.42096	0.819525	0.711813	1.94827	2.90309	4.03037	3.23682	2.77094	0.748704	4.44828	2.46367	0	NA	NA	-3.75756	-1.24512
49	29798	Nillson_orig	29798	29799	NA	1.64158	2.84023	1.41011	2.33254	2.95233	4.14003	3.73745	1.88115	4.04477	4.88297	3.65161	5.49366	3.16202	0	24649	19402.8	5.24291	5.5472
52	29799	Nillson_orig	29799	29800	NA	0.637273	0.264348	1.79744	2.38185	0.770136	2.50761	2.96082	3.30583	3.50341	3.3065	0.598956	4.53408	2.70534	0	-25838.7	-6910.94	-3.75756	-1.24512
38	29800	Nillson_orig	29800	29801	NA	0.321881	1.17721	2.72786	1.8329	0.331753	1.95181	0.993686	2.32445	2.56351	2.66642	0.732587	3.12557	1.32551	0	-6007.48	-6937.16	-3.64076	-6.33593
41	29801	Nillson_orig	29801	29802	NA	1.30339	0.472897	2.52623	0.35615	0.608885	4.51592	1.8663	2.13028	2.80874	5.25206	4.13784	5.97416	3.21298	0	26281.8	-20357.4	-0.679458	7.79676
50	29802	Nillson_orig	29802	29803	NA	3.19379	2.46129	1.19205	2.25798	2.69068	2.983	4.11843	3.53497	4.87338	2.67501	2.41837	4.98232	4.65766	0	NA	NA	13.192	7.50601
50	29803	Nillson_orig	29803	29804	NA	2.6806	4.30517	2.8521	2.40415	3.77438	3.42874	5.16755	4.57712	6.42756	3.93974	2.91697	6.21077	4.05184	0	NA	NA	13.192	7.50601
50	29804	Nillson_orig	29804	29805	NA	1.89609	1.95748	1.29244	0.931097	2.3112	1.6833	3.26042	3.62637	3.83657	2.45372	2.79531	3.74812	2.87762	0	NA	NA	13.192	7.50601
52	29805	Nillson_orig	29805	29806	NA	0.918638	0.750088	1.28666	1.52013	0.638993	2.80205	2.65147	2.99666	3.53877	3.45222	0.783385	4.88437	3.23954	0	NA	NA	-3.75756	-1.24512
50	29806	Nillson_orig	29806	29807	NA	2.99284	1.80643	1.19809	1.66614	2.38117	2.42283	3.28062	3.80415	3.64962	2.59701	2.60003	3.92828	4.18583	0	-2347.84	35884.5	13.192	7.50601
55	29807	Nillson_orig	29807	29808	NA	3.37738	2.22794	1.23988	2.61646	2.3763	3.03906	3.44227	3.61993	4.04334	2.21952	1.56291	4.27504	4.90037	0	NA	NA	14.5523	7.90226
64	29808	Nillson_orig	29808	29809	NA	1.86038	1.66546	1.74366	0.680793	1.04991	5.31678	2.14142	1.06906	2.97203	5.43327	1.02176	6.44281	3.89021	0	22411.1	-30884	-2.73549	10.3785
50	29809	Nillson_orig	29809	29810	NA	2.52506	2.0597	0.448854	1.28157	2.45174	2.39432	3.78958	3.88594	4.087	2.71291	2.60442	4.19566	3.43783	0	NA	NA	13.192	7.50601
64	29810	Nillson_orig	29810	29811	NA	1.84817	1.42264	1.62125	0.0598221	0.838191	5.2783	1.34351	2.37776	2.40397	5.36126	1.00681	6.04096	4.1061	0	21233.9	-28574.3	-2.73549	10.3785
50	29811	Nillson_orig	29811	29812	NA	2.83127	1.83806	0.401987	1.58311	2.27121	2.5482	3.45289	3.66062	4.05187	2.39606	2.31694	4.54071	3.71584	0	NA	NA	13.192	7.50601
50	29812	Nillson_orig	29812	29813	NA	3.32709	2.68141	2.27508	2.91417	2.62529	3.0687	3.72863	3.99509	6.4595	2.37076	2.03364	3.97824	4.84221	0	NA	NA	13.192	7.50601
50	29813	Nillson_orig	29813	29814	NA	3.00848	2.92461	1.7391	2.02806	2.90696	2.85427	4.31926	3.78267	5.2138	2.83636	2.4848	5.26735	4.36643	0	NA	NA	13.192	7.50601
49	29814	Nillson_orig	29814	29815	NA	1.63197	2.72167	2.17943	2.58335	2.86926	4.37005	3.66245	1.2156	3.81865	5.03756	4.12409	5.53172	3.31953	0	24424.8	18844.7	5.24291	5.5472
55	29815	Nillson_orig	29815	29816	NA	3.6305	1.52269	1.14933	2.89472	2.23098	3.56757	3.36626	4.15336	4.04477	2.49239	2.2485	4.2675	5.58393	0	NA	NA	14.5523	7.90226
58	29816	Nillson_orig	29816	29817	NA	0.835596	0.795168	3.29329	0.601583	0.973389	1.89801	2.03668	3.30667	4.75816	2.68212	0.676094	3.96659	2.31986	0	-18859.8	9282.99	-3.38445	-5.0793
38	29817	Nillson_orig	29817	29818	NA	0.18405	0.795168	2.68754	1.76678	0.402574	1.39681	0.977304	2.109	1.6165	2.38347	0.726077	2.94866	1.75299	0	-4983.4	-8242.27	-3.64076	-6.33593
43	29818	Nillson_orig	29818	29819	NA	1.9245	2.19817	2.3685	0.414335	1.25922	5.51421	1.88614	2.09983	5.60492	5.21447	0.326824	6.06375	4.10052	0	14546.8	-34284.2	-1.06957	4.73784
55	29819	Nillson_orig	29819	29820	NA	2.87004	1.77999	1.25755	1.93053	2.09878	2.27712	3.28601	4.08173	3.83007	2.1496	2.08405	3.67209	3.91547	0	NA	NA	14.5523	7.90226
51	29820	Nillson_orig	29820	29821	NA	0.808254	0.109172	1.75725	1.64979	0.546	2.72929	2.6016	2.60994	3.0983	3.48258	0.745498	4.54071	3.32291	0	-25629.1	-10203.9	-2.25153	1.00994
66	29821	Nillson_orig	29821	29822	NA	2.03289	2.3014	2.27176	0.36449	0.866139	5.88869	1.66544	1.96712	2.52851	5.40517	3.72424	6.31976	4.58815	0	27861.7	-29206.2	-0.741253	6.67492
50	29822	Nillson_orig	29822	29823	NA	2.86307	3.11313	1.36608	1.7771	3.13001	2.75802	4.08831	4.07101	4.68294	3.01488	2.71948	4.51186	3.92473	0	NA	NA	13.192	7.50601
41	29823	Nillson_orig	29823	29824	NA	1.24828	0.651145	1.88775	0.704267	0.874559	3.81981	1.26943	1.67098	3.53682	4.74526	3.30968	5.25039	2.85706	0	25979.6	-23685.6	-0.679458	7.79676
52	29824	Nillson_orig	29824	29825	NA	0.502017	0.054642	1.70222	0.170645	0.630867	2.29965	3.16902	4.36903	4.39159	3.02455	1.16404	4.78531	2.82969	0	NA	NA	-3.75756	-1.24512
57	29825	Nillson_orig	29825	29826	NA	1.90293	3.10074	2.94125	1.20313	3.03639	4.82081	4.0347	1.21113	4.75907	5.49292	4.59935	6.45894	3.64837	0	28715.9	14893	3.2205	4.62054
46	29826	Nillson_orig	29826	29827	NA	2.28861	0.434644	1.16162	1.06691	0.218038	2.51726	2.29006	4.04494	2.66777	2.96651	2.39873	3.66197	3.22148	0	-10318.5	7599.41	-7.02062	-1.31241
55	29827	Nillson_orig	29827	29828	NA	3.10187	2.07874	0.81977	1.61115	2.42136	2.81772	3.82025	4.15759	4.61611	2.66354	2.23992	4.76767	4.61732	0	NA	NA	14.5523	7.90226
62	29828	Nillson_orig	29828	29829	NA	1.751	1.52626	5.12283	3.32018	1.45262	4.74842	2.74028	2.63378	5.37579	5.32527	1.78357	6.69086	4.18642	0	263.718	-2648.67	-1.01925	2.85792
43	29829	Nillson_orig	29829	29830	NA	1.8652	2.17428	2.37786	0.430868	1.26183	5.47728	1.8723	1.30094	5.59728	5.3953	0.430602	6.16819	4.10671	0	14605.1	-35294.7	-1.06957	4.73784
41	29830	Nillson_orig	29830	29831	NA	1.06491	0.36996	1.86667	0.347799	0.296922	3.64937	1.11831	3.77934	1.55832	4.59683	3.35091	5.12742	2.7475	0	20908.8	-15039.2	-0.679458	7.79676
65	29831	Nillson_orig	29831	29832	NA	0.692604	0.284327	1.60165	1.08778	0.569287	2.37851	2.69539	3.05377	3.48544	3.20223	1.46923	4.58862	2.68737	0	NA	NA	-6.07169	-1.77634
65	29832	Nillson_orig	29832	29833	NA	1.22992	0.453824	1.41554	0.545301	0.46064	2.41511	2.15537	3.84059	2.85326	3.44922	3.10091	3.83083	2.14595	0	-5820.14	1820.37	-6.07169	-1.77634
55	29833	Nillson_orig	29833	29834	NA	3.34406	2.3014	1.22802	3.19382	2.57251	3.19933	3.85607	3.91679	4.35311	2.64322	2.32309	5.08751	4.87728	0	-3104.34	38186.4	14.5523	7.90226
50	29834	Nillson_orig	29834	29835	NA	2.99183	2.59046	1.03565	1.65525	2.76994	2.68719	4.05835	3.61315	4.62712	2.97768	2.35857	4.96274	4.31002	0	57.1863	36521.3	13.192	7.50601
55	29835	Nillson_orig	29835	29836	NA	3.22501	2.6578	1.43713	2.44435	2.7443	3.32827	3.66282	4.13494	3.74661	2.96651	2.81253	3.68886	4.57785	0	-2305.75	37048.6	14.5523	7.90226
53	29836	Nillson_orig	29836	29837	NA	2.38254	1.17269	3.01932	1.90657	0.633583	2.75802	1.16945	1.42322	2.13863	3.35625	0.72281	3.60366	3.37355	0	-3019.78	-3354.69	-3.77639	-7.40221
52	29837	Nillson_orig	29837	29838	NA	0.686152	0.441049	1.79744	1.32621	0.554789	2.33825	3.13795	3.29374	3.10588	3.09717	0.385624	4.59935	2.58014	0	-26563.7	-6816.2	-3.75756	-1.24512
38	29838	Nillson_orig	29838	29839	NA	0.259105	1.00639	2.11483	1.37004	0.375977	1.24192	1.02191	2.04094	1.94434	2.50226	0.520954	2.32062	2.29113	0	-4951.14	-7444.7	-3.64076	-6.33593
64	29839	Nillson_orig	29839	29840	NA	1.69026	1.14993	0.976726	0.145122	0.804801	5.12142	1.41637	1.18845	1.6731	5.17138	1.76972	5.63786	3.98983	0	24326.2	-29820.1	-2.73549	10.3785
55	29840	Nillson_orig	29840	29841	NA	3.07329	1.69105	0.235064	1.80773	2.17793	2.73343	3.19862	3.81074	3.3883	2.54105	2.57896	3.92231	4.39945	0	NA	NA	14.5523	7.90226
55	29841	Nillson_orig	29841	29842	NA	3.41078	1.9933	0.784451	2.46947	2.41323	3.1814	3.37322	4.0554	3.53099	2.45883	2.77642	3.71211	5.08989	0	NA	NA	14.5523	7.90226
50	29842	Nillson_orig	29842	29843	NA	2.83256	2.36707	0.594223	2.13802	2.52616	2.9192	3.81961	3.98199	4.42354	2.67643	2.03678	4.6312	4.02054	0	NA	NA	13.192	7.50601
52	29843	Nillson_orig	29843	29844	NA	0.707469	0.6924	1.91684	1.68235	0.516208	3.04569	2.73579	3.9452	3.70148	3.5079	1.03648	4.78531	2.74578	0	NA	NA	-3.75756	-1.24512
52	29844	Nillson_orig	29844	29845	NA	0.657604	0.460194	2.01293	2.02353	0.827199	2.29405	2.96882	3.93997	3.61288	3.10421	0.669272	4.42975	2.63011	0	-25881.2	-4958.47	-3.75756	-1.24512
50	29845	Nillson_orig	29845	29846	NA	2.51575	1.55803	1.11205	1.29441	1.98731	2.13736	3.38259	4.04827	3.7155	2.70737	2.41936	4.6459	3.66145	0	NA	NA	13.192	7.50601
50	29846	Nillson_orig	29846	29847	NA	3.10046	2.52921	1.72075	2.29367	2.7522	3.04901	4.00344	3.93977	4.87936	3.11019	2.9781	4.88437	4.70228	0	-1107.86	36817.4	13.192	7.50601
41	29847	Nillson_orig	29847	29848	NA	1.29686	0.491856	2.35594	-0.0512792	0.557704	4.14754	1.34351	1.6965	3.08301	4.92906	3.38771	5.69075	3.26322	0	26821.1	-22539.4	-0.679458	7.79676
65	29848	Nillson_orig	29848	29849	NA	0.856794	0.402441	1.98151	2.44435	0.751093	2.83707	3.13237	3.89725	3.83981	3.30057	2.21935	5.42389	2.72132	0	NA	NA	-6.07169	-1.77634
43	29849	Nillson_orig	29849	29850	NA	1.80532	1.96007	1.23988	-0.0170955	1.14434	5.30268	1.84205	3.80335	5.37642	5.29897	0.539917	6.23174	3.90398	0	12090.3	-30504	-1.06957	4.73784
51	29850	Nillson_orig	29850	29851	NA	0.900777	0.698236	1.54163	1.50848	0.686417	3.09615	3.09892	1.90972	4.2596	3.88403	0.719532	5.36917	3.60108	0	-25006.7	-12618.5	-2.25153	1.00994
50	29851	Nillson_orig	29851	29852	NA	3.09918	3.68401	1.82373	2.53936	3.3813	3.43126	4.69213	4.58504	5.5338	3.64892	3.01996	5.35744	4.5513	0	NA	NA	13.192	7.50601
58	29852	Nillson_orig	29852	29853	NA	0.840953	0.971104	3.57276	0.758499	1.39055	2.34639	1.91524	3.29939	5.40681	3.0738	0.755088	4.47349	2.66366	0	-18337.1	9146.5	-3.38445	-5.0793
50	29853	Nillson_orig	29853	29854	NA	3.42663	2.43839	1.52631	2.52214	2.60338	3.36565	3.98802	4.23111	4.84316	2.86353	2.66801	5.34272	5.04097	0	NA	NA	13.192	7.50601
50	29854	Nillson_orig	29854	29855	NA	2.94997	3.29069	1.13077	1.98687	3.1678	2.89543	4.39525	4.42495	5.22965	3.1436	2.58469	5.06213	4.24273	0	NA	NA	13.192	7.50601
45	29855	Nillson_orig	29855	29856	NA	4.22782	3.59819	3.53526	4.64644	3.3053	5.57417	4.83437	4.8741	5.97211	5.31977	4.26998	7.23272	6.78544	0	10247.8	22356.9	7.96003	6.1188
50	29856	Nillson_orig	29856	29857	NA	3.2	2.70601	1.41011	1.99149	2.79824	3.09615	4.04659	3.98067	4.59593	2.73074	2.56573	4.71984	4.42294	0	NA	NA	13.192	7.50601
50	29857	Nillson_orig	29857	29858	NA	2.79592	2.10677	0.394137	1.3576	2.41404	2.84666	3.86077	3.98762	4.63506	2.87083	2.84086	4.76767	4.09928	0	NA	NA	13.192	7.50601
64	29858	Nillson_orig	29858	29859	NA	1.68712	1.49377	1.37718	0.255384	1.01343	5.23635	1.57874	0.860666	3.59606	5.24721	1.10693	5.96767	4.08428	0	21317.1	-32025.3	-2.73549	10.3785
50	29859	Nillson_orig	29859	29860	NA	2.403	3.4139	1.51603	1.81784	3.22522	2.88619	4.47321	4.59086	5.2214	3.49132	2.3802	5.49779	3.61195	0	NA	NA	13.192	7.50601
50	29860	Nillson_orig	29860	29861	NA	2.85175	1.30695	1.48486	1.79247	1.88163	2.46085	3.43481	3.88562	4.23948	2.03329	2.00644	4.17992	4.06976	0	NA	NA	13.192	7.50601
50	29861	Nillson_orig	29861	29862	NA	3.27143	3.19269	1.76627	2.75815	3.07377	3.16477	4.11843	4.32078	4.62513	2.90907	2.02732	4.00706	4.73937	0	NA	NA	13.192	7.50601
41	29862	Nillson_orig	29862	29863	NA	1.31444	1.07968	2.34961	0.36449	0.87874	4.2739	1.21868	3.23192	2.57388	4.90768	3.59217	5.46466	3.20073	0	23384.4	-17564.5	-0.679458	7.79676
50	29863	Nillson_orig	29863	29864	NA	2.9113	2.37831	0.84772	1.51431	2.52171	2.92283	3.67631	4.07625	4.22294	2.91844	2.6471	3.91634	4.18524	0	NA	NA	13.192	7.50601
55	29864	Nillson_orig	29864	29865	NA	3.24017	2.47516	0.996525	2.33254	2.62834	3.00193	3.83447	4.17637	4.19718	2.62999	2.62525	4.45518	4.71748	0	NA	NA	14.5523	7.90226
48	29865	Nillson_orig	29865	29866	NA	1.38798	1.16363	5.00474	0.872062	1.31206	2.80795	2.39515	3.2317	5.44146	2.35051	1.50207	4.85818	5.16265	0	NA	NA	-2.67048	-5.73589
55	29866	Nillson_orig	29866	29867	NA	3.20658	1.83521	1.20411	2.59997	2.28857	2.89727	3.36626	4.16752	3.56767	2.46562	2.30278	3.80886	4.4379	0	-3968.91	36672.8	14.5523	7.90226
50	29867	Nillson_orig	29867	29868	NA	3.25394	3.30745	1.75273	2.72455	3.15053	3.03572	4.39203	3.64051	5.05064	2.8124	2.15851	4.67705	4.64789	0	NA	NA	13.192	7.50601
50	29868	Nillson_orig	29868	29869	NA	2.59817	3.7044	1.54163	2.0948	3.46653	2.78221	4.66067	4.29818	5.60111	3.22236	2.63106	5.13891	3.74466	0	NA	NA	13.192	7.50601
57	29869	Nillson_orig	29869	29870	NA	1.89456	3.71258	2.67729	1.50264	3.39361	4.45452	4.48404	0.628503	5.09151	5.15125	4.35183	5.88484	3.34957	0	NA	NA	3.2205	4.62054
51	29870	Nillson_orig	29870	29871	NA	0.779909	0.0136649	1.00964	2.07722	0.592091	2.53875	2.81646	3.00434	3.5772	3.02775	-0.0413252	4.7319	3.40765	0	-26025.9	-9169.94	-2.25153	1.00994
56	29871	Nillson_orig	29871	29872	NA	1.92303	1.63278	2.17237	0.221558	0.793396	5.54479	1.74163	1.48217	2.87653	5.66317	4.10435	6.33962	4.3174	0	28419.9	-29493.1	-1.92631	8.83926
50	29872	Nillson_orig	29872	29873	NA	2.50192	2.87817	1.81501	1.4373	2.88793	2.69572	4.11277	4.20221	4.96807	3.26605	2.19697	4.62276	3.55486	0	NA	NA	13.192	7.50601
41	29873	Nillson_orig	29873	29874	NA	1.10317	0.337216	2.09643	0.196125	0.140323	3.97995	0.973181	3.45872	2.04861	4.78755	3.83716	5.07739	2.94047	0	23679	-16842.2	-0.679458	7.79676
52	29874	Nillson_orig	29874	29875	NA	0.599922	0.122774	1.56184	1.7616	0.519221	2.42796	2.39638	2.45229	2.88806	3.205	0.566054	4.0912	2.57621	0	NA	NA	-3.75756	-1.24512
50	29875	Nillson_orig	29875	29876	NA	2.49396	2.56021	0.936662	1.18314	2.74672	2.36788	3.80783	3.56244	4.41221	2.80601	2.03049	4.33444	3.41081	0	NA	NA	13.192	7.50601
39	29876	Nillson_orig	29876	29877	NA	0.68831	1.49377	2.3014	0.455583	1.0009	2.19546	3.69257	4.23856	4.85531	3.13192	0.869957	5.823	3.22512	0	-27738.3	776.772	-3.54449	-3.25272
50	29877	Nillson_orig	29877	29878	NA	2.88369	3.25462	1.47435	2.36682	3.14687	3.08491	4.32533	4.2957	4.9913	3.45671	2.64216	5.70315	3.99253	0	NA	NA	13.192	7.50601
50	29878	Nillson_orig	29878	29879	NA	3.25847	1.99077	0.186723	2.14654	2.46226	2.77218	3.75799	3.61518	4.45155	2.41909	2.08923	4.98053	4.80941	0	NA	NA	13.192	7.50601
46	29879	Nillson_orig	29879	29880	NA	2.94743	0.578783	2.10382	2.49074	0.382671	2.65041	2.44823	4.53127	2.90802	2.62405	2.20663	2.82726	4.18931	0	-9793.94	10271.9	-7.02062	-1.31241
50	29880	Nillson_orig	29880	29881	NA	2.51575	2.74131	1.09949	1.23611	2.8174	2.3518	4.04791	3.76586	4.73315	2.68777	2.29128	4.88621	3.56796	0	NA	NA	13.192	7.50601
59	29881	Nillson_orig	29881	29882	NA	2.6499	2.96934	1.4425	2.95242	2.94227	3.07196	3.87414	4.15042	3.94777	3.7343	2.11392	4.15878	3.36704	0	7665.11	30513.3	9.97281	6.60819
43	29882	Nillson_orig	29882	29883	NA	1.50021	1.49011	2.19692	0.61754	1.0448	4.68972	1.75937	0.377064	4.75631	4.89695	0.505607	5.4868	3.602	0	14575.2	-35611.7	-1.06957	4.73784
55	29883	Nillson_orig	29883	29884	NA	3.47274	1.61948	1.56687	2.51521	2.22642	3.46967	3.57968	3.86502	3.95833	2.751	2.4709	4.23446	5.29503	0	-4706.36	35746.6	14.5523	7.90226
50	29884	Nillson_orig	29884	29885	NA	3.04028	1.82664	0.833779	1.58875	2.32979	2.88988	3.61971	3.50248	4.1802	2.54897	2.47649	4.3611	4.27898	0	NA	NA	13.192	7.50601
50	29885	Nillson_orig	29885	29886	NA	1.36462	1.8964	1.17993	1.59998	2.38401	1.62373	3.22571	4.3912	3.58854	2.85494	2.06607	3.47455	1.36658	0	NA	NA	13.192	7.50601
40	29886	Nillson_orig	29886	29887	NA	2.05185	2.14771	1.73454	0.688632	0.96965	5.76847	1.26612	0.918932	2.32243	5.3705	1.36951	6.07814	4.36592	0	23031.9	-30751.4	-3.47823	11.7918
38	29887	Nillson_orig	29887	29888	NA	0.483363	0.560377	2.19344	1.56042	0.257847	1.96584	0.751396	2.00247	1.72275	2.64322	0.446679	2.65079	1.95056	0	-3669.39	-8085.69	-3.64076	-6.33593
50	29888	Nillson_orig	29888	29889	NA	2.64258	2.97396	1.41554	2.06394	2.90364	2.71888	4.25932	3.96533	5.01734	2.92891	2.71566	5.37062	4.06018	0	1146.06	36015.5	13.192	7.50601
50	29889	Nillson_orig	29889	29890	NA	2.83384	2.57304	0.748713	1.57746	2.85203	2.66567	4.11892	4.02832	5.02981	2.84507	2.76632	5.08076	4.10425	0	NA	NA	13.192	7.50601
55	29890	Nillson_orig	29890	29891	NA	3.30154	2.57304	1.50051	2.54277	2.70158	2.96029	3.82965	4.07066	4.36955	2.52503	2.06607	4.00706	4.82947	0	NA	NA	14.5523	7.90226
55	29891	Nillson_orig	29891	29892	NA	3.1131	2.38945	1.37718	2.44435	2.58768	2.68719	3.71471	4.03188	4.20107	2.4486	2.46527	3.80886	4.61229	0	NA	NA	14.5523	7.90226
52	29892	Nillson_orig	29892	29893	NA	0.913806	0.337216	2.23817	1.84785	0.649726	2.96029	3.06505	2.92942	3.69266	3.71998	1.3471	5.04505	3.66492	0	-25782.8	-9784.7	-3.75756	-1.24512
55	29893	Nillson_orig	29893	29894	NA	3.34537	2.54562	1.77523	2.7307	2.77227	3.31876	4.25846	4.1968	5.21102	3.11119	2.67972	5.83111	5.18989	0	NA	NA	14.5523	7.90226
41	29894	Nillson_orig	29894	29895	NA	1.22681	0.674807	2.24832	0.179144	0.699198	4.03459	1.38351	3.40839	2.92777	4.92883	4.21047	5.19543	3.18214	0	23865.2	-17154.3	-0.679458	7.79676
51	29895	Nillson_orig	29895	29896	NA	0.522924	0.143148	1.24578	1.15624	0.392657	2.12484	2.27773	2.99844	2.6315	2.83636	0.279492	4.35628	2.16196	0	-26255.7	-6907.35	-2.25153	1.00994
57	29896	Nillson_orig	29896	29897	NA	1.51733	2.15218	1.90444	0.455583	2.405	4.19674	3.26592	1.5501	3.68555	4.92556	4.54028	5.692	3.58647	0	NA	NA	3.2205	4.62054
50	29897	Nillson_orig	29897	29898	NA	2.54842	2.96934	1.31538	1.69845	3.00221	2.30522	4.114	4.02993	4.18805	2.67643	2.64255	4.31483	3.66232	0	NA	NA	13.192	7.50601
55	29898	Nillson_orig	29898	29899	NA	3.41161	2.25496	1.13077	2.39303	2.69347	3.15406	3.71901	3.85273	3.95833	2.39427	1.99909	4.08019	5.02178	0	NA	NA	14.5523	7.90226
41	29899	Nillson_orig	29899	29900	NA	1.20678	0.54185	2.69009	0.314306	0.331753	4.20251	1.46262	3.23597	2.58076	4.95755	4.15051	5.60699	3.10372	0	NA	NA	-0.679458	7.79676
65	29900	Nillson_orig	29900	29901	NA	0.578211	0.337216	1.56687	1.59998	0.681258	2.71259	2.88444	3.39692	3.80217	3.19389	2.10384	4.72186	2.63388	0	NA	NA	-6.07169	-1.77634
62	29901	Nillson_orig	29901	29902	NA	1.6005	1.19514	3.83223	1.47317	0.905435	4.29085	2.26943	2.53825	4.4471	4.90099	2.70514	6.09649	3.85923	0	NA	NA	-1.01925	2.85792
48	29902	Nillson_orig	29902	29903	NA	1.57866	1.65898	3.77117	1.31354	1.76544	2.19845	2.686	3.63418	5.49238	3.1855	1.08864	3.66197	2.84103	0	NA	NA	-2.67048	-5.73589
55	29903	Nillson_orig	29903	29904	NA	3.49495	2.14546	1.09318	2.76116	2.44576	3.46478	3.74689	3.68254	4.64594	2.8301	2.16324	4.79505	5.24714	0	NA	NA	14.5523	7.90226
62	29904	Nillson_orig	29904	29905	NA	1.27494	1.08922	3.15124	2.05057	0.822764	3.77546	1.70301	3.21597	3.97926	4.46236	1.68506	4.88808	3.25381	0	242.491	-4404.93	-1.01925	2.85792
41	29905	Nillson_orig	29905	29906	NA	1.31169	0.297603	2.41477	0.397761	0.418953	4.22319	1.81933	3.57616	1.77653	4.94555	4.22684	5.27196	2.96862	0	23423.9	-16513.6	-0.679458	7.79676
55	29906	Nillson_orig	29906	29907	NA	3.32432	2.4889	1.66931	3.07991	2.68639	3.1602	3.94871	4.00506	4.58062	2.64177	2.27135	4.71581	4.87351	0	NA	NA	14.5523	7.90226
50	29907	Nillson_orig	29907	29908	NA	3.38288	3.70061	3.76616	2.90308	2.9787	3.65794	4.43531	3.90026	5.85506	3.4723	2.93883	6.42569	5.26635	0	NA	NA	13.192	7.50601
50	29908	Nillson_orig	29908	29909	NA	3.41347	2.90405	1.86243	2.58669	2.89709	3.42748	4.32775	4.32585	5.12405	2.88532	2.65985	5.50188	5.17607	0	NA	NA	13.192	7.50601
49	29909	Nillson_orig	29909	29910	NA	1.45576	1.52269	1.85817	3.21245	2.12963	4.30759	2.80132	1.40697	2.71605	4.98475	3.30661	5.70932	2.85547	0	21972.9	18226.9	5.24291	5.5472
50	29910	Nillson_orig	29910	29911	NA	2.78584	2.59986	1.42096	1.57179	2.71033	2.68932	3.66168	4.12367	4.20496	2.44	1.82988	3.79623	3.86073	0	NA	NA	13.192	7.50601
50	29911	Nillson_orig	29911	29912	NA	3.16316	3.23153	-1.63579	1.74601	3.06716	3.16629	4.33598	3.93699	5.1466	2.92891	2.9922	4.8563	4.54556	0	NA	NA	13.192	7.50601
50	29912	Nillson_orig	29912	29913	NA	2.56229	2.86817	1.14316	1.38241	2.94095	2.33006	3.89161	4.22125	4.41106	2.86353	2.69414	4.3587	3.61465	0	NA	NA	13.192	7.50601
50	29913	Nillson_orig	29913	29914	NA	2.91512	2.3727	1.32108	2.31321	2.66665	2.81968	3.80751	3.56796	4.43368	2.45201	2.02732	4.83735	4.1318	0	NA	NA	13.192	7.50601
50	29914	Nillson_orig	29914	29915	NA	3.01969	2.73852	1.34932	2.63926	2.80717	3.09295	4.06843	3.74413	4.57754	3.17516	2.85129	4.8563	4.2293	0	NA	NA	13.192	7.50601
55	29915	Nillson_orig	29915	29916	NA	3.48918	2.24464	1.14316	2.79997	2.5132	3.3696	3.49701	4.1906	3.97032	2.60759	2.60283	3.98113	5.03278	0	NA	NA	14.5523	7.90226
55	29916	Nillson_orig	29916	29917	NA	3.24111	1.93392	1.42637	2.0948	2.37054	3.33502	3.53512	3.93272	3.91103	2.93237	2.86188	4.92119	4.78354	0	NA	NA	14.5523	7.90226
50	29917	Nillson_orig	29917	29918	NA	2.96702	2.3462	0.791548	1.77194	2.66376	2.81382	4.01541	3.81875	4.93878	2.83885	2.41985	5.41105	4.67538	0	NA	NA	13.192	7.50601
50	29918	Nillson_orig	29918	29919	NA	2.54187	2.73991	0.275159	2.24994	2.81238	2.54584	3.82771	3.70768	4.65478	2.945	2.97352	4.59935	3.59471	0	NA	NA	13.192	7.50601
58	29919	Nillson_orig	29919	29920	NA	1.19492	1.36392	3.38482	0.945686	1.34537	2.34368	2.44941	3.34629	5.43846	3.00515	1.01681	3.36446	2.52417	0	-18776.3	9043.24	-3.38445	-5.0793
52	29920	Nillson_orig	29920	29921	NA	0.58308	0.277675	2.62767	2.25397	0.811583	2.32733	2.84042	4.00432	3.75004	3.11119	0.936644	5.11752	2.45725	0	NA	NA	-3.75756	-1.24512
50	29921	Nillson_orig	29921	29922	NA	3.17933	2.49401	0	2.42984	2.74843	2.9192	3.94119	3.69302	4.9206	2.39606	2.11248	4.78922	4.54821	0	NA	NA	13.192	7.50601
48	29922	Nillson_orig	29922	29923	NA	0.800792	0.833832	4.50394	0.781505	1.23408	1.74881	2.47497	2.65654	4.96161	2.12095	1.07	4.82207	3.20073	0	NA	NA	-2.67048	-5.73589
50	29923	Nillson_orig	29923	29924	NA	2.94341	2.60299	1.09318	1.94476	2.78415	2.82937	4.27278	4.08491	5.3499	2.70875	2.65424	5.56509	4.34344	0	NA	NA	13.192	7.50601
55	29924	Nillson_orig	29924	29925	NA	3.18676	1.67191	1.30394	2.22972	2.12518	2.74373	3.33642	4.07668	3.89234	2.17334	1.93964	4.00706	4.81661	0	NA	NA	14.5523	7.90226
55	29925	Nillson_orig	29925	29926	NA	3.23463	1.7439	0.963441	2.26197	1.95886	2.89358	3.61183	3.91343	4.18675	2.23387	2.18785	4.80281	4.85829	0	NA	NA	14.5523	7.90226
50	29926	Nillson_orig	29926	29927	NA	2.6443	1.63278	1.11831	1.33881	2.17605	2.53639	3.42022	3.74549	3.60169	2.84507	2.81716	4.04676	3.54067	0	NA	NA	13.192	7.50601
66	29927	Nillson_orig	29927	29928	NA	1.80926	1.65898	2.82196	0.389458	0.948781	5.31869	1.83589	1.82339	3.60544	5.27239	4.42048	6.35214	4.218	0	27706.3	-29241.4	-0.741253	6.67492
56	29928	Nillson_orig	29928	29929	NA	1.95454	2.28142	2.10382	0.704267	0.874559	5.69185	1.53418	0.812439	2.41531	5.45119	3.8916	6.14952	4.25878	0	28807.7	-30017.9	-1.92631	8.83926
50	29929	Nillson_orig	29929	29930	NA	2.93718	2.12968	1.89612	2.26995	2.53359	2.79415	3.533	3.89224	4.31973	2.751	2.38228	4.16939	4.1061	0	NA	NA	13.192	7.50601
50	29930	Nillson_orig	29930	29931	NA	2.99119	2.98314	1.75273	2.62626	2.962	3.0223	4.07254	3.89098	4.38466	2.92194	2.79625	4.67705	4.21288	0	NA	NA	13.192	7.50601
57	29931	Nillson_orig	29931	29932	NA	1.58235	2.58573	2.42386	1.95421	2.5851	4.19891	3.48904	1.65863	3.81701	5.00028	4.56988	5.823	3.37462	0	25103.9	16694.2	3.2205	4.62054
57	29932	Nillson_orig	29932	29933	NA	2.06647	3.42269	2.36537	1.16972	3.25599	4.15723	4.32128	2.04451	4.92887	4.88433	4.30946	6.03574	3.19949	0	NA	NA	3.2205	4.62054
50	29933	Nillson_orig	29933	29934	NA	2.78604	2.62306	-1.09949	1.12906	2.67088	2.4254	3.71542	4.00275	3.74661	2.75234	2.7257	3.55795	4.0304	0	NA	NA	13.192	7.50601
55	29934	Nillson_orig	29934	29935	NA	3.52592	2.46998	1.74366	3.33319	2.58939	3.43	3.9905	3.99201	4.77278	2.67501	2.47649	5.08582	5.22291	0	NA	NA	14.5523	7.90226
40	29935	Nillson_orig	29935	29936	NA	1.92669	1.77999	1.53654	0.512848	1.08318	5.4852	2.03324	0.996683	2.27412	5.54334	1.07235	6.31433	4.41369	0	22448.9	-30436.4	-3.47823	11.7918
55	29936	Nillson_orig	29936	29937	NA	3.77997	2.88066	2.22111	4.42034	2.9777	3.80647	4.18363	4.40295	4.84665	2.88771	2.61353	4.66877	5.69691	0	NA	NA	14.5523	7.90226
58	29937	Nillson_orig	29937	29938	NA	1.30431	1.37981	3.55988	1.53172	1.60221	2.62162	2.59751	3.63531	5.83351	3.38037	0.942007	4.49615	3.08371	0	-17669.5	8940.6	-3.38445	-5.0793
52	29938	Nillson_orig	29938	29939	NA	0.806398	0.382985	2.45971	1.92099	0.818308	2.70628	2.90693	2.44332	3.63686	3.63805	0.682878	5.31592	2.7475	0	NA	NA	-3.75756	-1.24512
50	29939	Nillson_orig	29939	29940	NA	3.02601	2.69882	1.42096	2.7399	2.75443	3.19188	3.97151	4.23905	4.77188	3.03943	2.67899	4.67292	4.39152	0	NA	NA	13.192	7.50601
45	29940	Nillson_orig	29940	29941	NA	1.96872	3.06706	2.09643	3.2217	3.04626	4.23656	3.9201	2.29685	4.45599	4.96816	3.67346	5.74713	3.61643	0	22492.5	20733.5	7.96003	6.1188
50	29941	Nillson_orig	29941	29942	NA	2.59157	2.25496	0.943384	1.57179	2.53866	2.47577	3.40398	3.48231	3.51529	2.99313	2.47973	3.91334	3.58739	0	NA	NA	13.192	7.50601
55	29942	Nillson_orig	29942	29943	NA	3.26048	2.70744	1.23988	2.24592	2.82718	3.15866	3.85197	4.0169	4.80345	2.71567	2.21935	4.42975	4.8202	0	NA	NA	14.5523	7.90226
49	29943	Nillson_orig	29943	29944	NA	1.86799	3.44948	2.52906	2.53936	3.27677	4.52163	4.31885	2.45674	4.8691	5.22253	4.14086	6.11163	3.61103	0	24177.2	19253.1	5.24291	5.5472
55	29944	Nillson_orig	29944	29945	NA	3.15423	2.62918	2.2817	3.49547	2.74757	2.90279	3.73956	4.44255	4.57445	2.67072	2.69343	4.16939	4.59625	0	-3284.35	38355.5	14.5523	7.90226
51	29945	Nillson_orig	29945	29946	NA	0.804536	0.402441	1.7391	1.85777	0.608885	2.82744	2.85017	2.55079	3.56193	3.26078	0.909373	4.8657	3.45722	0	-25637.3	-10083	-2.25153	1.00994
45	29946	Nillson_orig	29946	29947	NA	1.63083	2.89672	2.43889	4.49247	2.88109	4.10732	3.84564	1.9434	3.87342	4.93298	3.40613	5.73864	2.60728	0	20892.7	21304.6	7.96003	6.1188
60	29947	Nillson_orig	29947	29948	NA	2.63107	3.21179	1.82373	2.47658	3.15976	3.16323	4.08248	4.25395	4.78458	3.73962	3.05682	3.9431	3.50107	0	6414.37	32127	11.4636	7.01646
64	29948	Nillson_orig	29948	29949	NA	1.6669	1.4417	1.10578	0.153634	0.633583	5.02782	1.37744	0.534217	2.56351	5.06301	2.4695	5.80195	3.84272	0	25521.9	-30163	-2.73549	10.3785
50	29949	Nillson_orig	29949	29950	NA	3.28797	2.3014	1.32108	2.75511	2.43048	3.05396	3.73005	4.1377	4.41335	2.26407	1.96989	4.71782	4.76165	0	NA	NA	13.192	7.50601
50	29950	Nillson_orig	29950	29951	NA	3.23473	1.67191	1.84103	2.83503	2.12681	2.75802	2.97388	3.95265	3.35823	2.51533	1.76324	2.82226	4.69167	0	NA	NA	13.192	7.50601
55	29951	Nillson_orig	29951	29952	NA	3.17819	2.53744	1.07416	2.22972	2.72998	2.97954	3.76794	4.16829	4.31611	2.65777	2.55271	3.61753	4.57613	0	NA	NA	14.5523	7.90226
60	29952	Nillson_orig	29952	29953	NA	2.41369	2.59517	2.32086	2.14229	2.72946	3.13244	3.68521	4.4559	3.71725	4.09021	3.67522	4.14009	2.973	0	11597.5	24696	11.4636	7.01646
41	29953	Nillson_orig	29953	29954	NA	1.17617	0.5232	1.7391	0.347799	0.196046	3.77546	1.1766	2.45005	2.54259	4.57998	3.30934	4.87318	3.109	0	24721	-18716.3	-0.679458	7.79676
50	29954	Nillson_orig	29954	29955	NA	3.30288	3.06064	1.38271	2.79702	3.03094	3.24174	4.21925	4.11684	4.7963	2.67927	2.30847	4.66671	4.68574	0	NA	NA	13.192	7.50601
50	29955	Nillson_orig	29955	29956	NA	3.04262	2.76611	2.25169	2.38558	2.78529	3.01386	4.20691	4.07508	5.37203	3.24752	2.7363	5.5611	4.52014	0	NA	NA	13.192	7.50601
45	29956	Nillson_orig	29956	29957	NA	1.53138	2.56343	2.52623	4.27557	2.67297	4.11423	3.57478	1.82225	3.91103	4.80682	3.06555	5.54245	3.0344	0	20841.1	21176.8	7.96003	6.1188
50	29957	Nillson_orig	29957	29958	NA	3.07792	2.28545	1.2634	1.96827	2.52218	2.98819	4.21119	3.87479	5.14805	2.98984	3.15273	6.01048	4.57525	0	NA	NA	13.192	7.50601
65	29958	Nillson_orig	29958	29959	NA	0.819308	0.257673	2.99025	3.83115	0.923434	2.71888	3.13547	4.17471	3.56575	3.51076	2.29474	5.03128	2.7475	0	NA	NA	-6.07169	-1.77634
50	29959	Nillson_orig	29959	29960	NA	3.30481	2.60299	1.47435	2.40785	2.81896	3.37091	4.14317	3.94844	4.93466	2.90081	2.86828	5.17462	4.9034	0	NA	NA	13.192	7.50601
38	29960	Nillson_orig	29960	29961	NA	0.565925	0.924707	2.89509	1.64431	0.451136	2.23393	1.06903	1.39228	2.71289	3.03625	0.501746	3.50028	1.44146	0	NA	NA	-3.64076	-6.33593
50	29961	Nillson_orig	29961	29962	NA	2.91293	2.80506	1.65502	2.45157	2.9093	2.77419	4.11375	4.47171	4.6954	2.97768	2.7281	5.22388	4.31319	0	NA	NA	13.192	7.50601
62	29962	Nillson_orig	29962	29963	NA	1.59027	1.62282	5.73034	2.33254	1.64085	4.44673	2.86226	2.39819	5.92025	5.18045	2.32421	6.77986	4.3578	0	NA	NA	-1.01925	2.85792
55	29963	Nillson_orig	29963	29964	NA	3.09568	2.45604	1.41554	2.34784	2.65169	3.16629	3.43715	4.19415	3.91566	2.93698	2.79783	3.48193	4.31688	0	NA	NA	14.5523	7.90226
38	29964	Nillson_orig	29964	29965	NA	0.18405	0.877128	2.07782	1.41306	0.43514	1.86482	0.989608	1.5501	1.67868	2.67927	0.591713	3.10807	1.92883	0	-3104.8	-8145.64	-3.64076	-6.33593
50	29965	Nillson_orig	29965	29966	NA	3.00049	3.30218	1.92506	2.16348	3.01873	2.85236	4.27891	4.24462	4.70967	2.95069	2.62409	4.9303	4.28815	0	NA	NA	13.192	7.50601
52	29966	Nillson_orig	29966	29967	NA	0.715842	0.615219	1.10578	1.44331	0.418953	2.6372	2.57994	3.60016	3.42826	3.13094	0.573434	4.48712	2.37557	0	NA	NA	-3.75756	-1.24512
50	29967	Nillson_orig	29967	29968	NA	3.17754	2.56825	2.03995	2.98454	2.78513	3.2141	4.27022	3.95828	5.06968	2.65052	2.59361	5.50598	4.42827	0	NA	NA	13.192	7.50601
55	29968	Nillson_orig	29968	29969	NA	2.99313	1.97551	-0.770206	1.26219	2.40279	2.45081	3.51883	3.73186	3.94475	2.24604	2.23498	4.35628	4.13483	0	NA	NA	14.5523	7.90226
57	29969	Nillson_orig	29969	29970	NA	1.62338	3.01139	2.23138	1.57746	2.99832	4.24703	3.91773	1.48886	4.09809	4.93581	4.20914	5.77114	3.23234	0	27356.5	16380.1	3.2205	4.62054
57	29970	Nillson_orig	29970	29971	NA	1.9929	3.61191	2.72288	1.71442	3.42042	4.4575	4.54892	1.63199	5.20197	5.1737	4.7364	6.35214	3.40344	0	27876.3	16713.6	3.2205	4.62054
41	29971	Nillson_orig	29971	29972	NA	1.22472	0.297603	1.66931	0.601583	0.369253	4.06431	1.14412	1.83707	2.13423	4.75288	3.13945	5.15197	2.60343	0	26474.2	-21514.8	-0.679458	7.79676
50	29972	Nillson_orig	29972	29973	NA	2.96815	2.87318	0.950086	2.60328	2.98045	2.85236	4.23783	4.00459	4.96807	2.88532	2.8088	5.06045	4.42875	0	NA	NA	13.192	7.50601
47	29973	Nillson_orig	29973	29974	NA	3.72979	4.3136	4.72724	6.59942	3.4213	5.67281	6.82972	4.0733	9.98755	5.82524	2.77707	12.4196	7.56486	0	-2098.2	8568.8	8.41427	5.67013
50	29974	Nillson_orig	29974	29975	NA	3.47416	2.72871	1.93324	2.9334	2.79968	3.50944	4.1577	4.02438	4.95674	2.99203	2.88889	5.6569	5.22159	0	NA	NA	13.192	7.50601
54	29975	Nillson_orig	29975	29976	NA	1.58296	1.84089	1.76627	0.389458	0.870356	4.9484	1.5813	2.80245	4.42354	4.89089	2.85836	5.25811	3.4306	0	21196.3	-35130.7	0.0451748	4.57278
49	29976	Nillson_orig	29976	29977	NA	1.89072	3.32915	1.81064	2.03259	3.20646	4.0443	4.24853	2.12786	4.67424	4.83101	3.76758	5.4521	3.2142	0	24995.7	19491.9	5.24291	5.5472
50	29977	Nillson_orig	29977	29978	NA	2.62543	2.26725	0.916396	1.56042	2.45329	2.54112	3.73251	3.86718	4.13765	2.82884	2.62448	4.53408	3.80748	0	NA	NA	13.192	7.50601
50	29978	Nillson_orig	29978	29979	NA	3.10217	2.84537	1.22802	2.34403	2.6944	3.05889	4.12917	4.10238	4.95268	2.72254	2.43754	4.99994	4.59582	0	NA	NA	13.192	7.50601
50	29979	Nillson_orig	29979	29980	NA	3.09285	1.85499	1.98151	2.41888	2.23622	2.98647	3.79192	3.99406	4.67424	2.66929	2.73765	4.98408	4.50792	0	NA	NA	13.192	7.50601
55	29980	Nillson_orig	29980	29981	NA	3.59757	1.74694	1.34932	2.947	2.31527	3.62992	3.55785	4.21747	4.10635	2.67927	2.36866	4.52299	5.45232	0	NA	NA	14.5523	7.90226
50	29981	Nillson_orig	29981	29982	NA	2.79368	3.15951	1.73454	1.97758	3.11669	2.69995	4.11916	4.0514	4.76457	2.85002	2.2749	4.40633	3.93253	0	1748.52	35995.1	13.192	7.50601
45	29982	Nillson_orig	29982	29983	NA	2.06558	4.31589	2.48317	3.7609	3.76061	4.27322	4.98873	2.0006	5.85366	5.00295	3.66026	5.92724	3.10504	0	23799.5	21840.6	7.96003	6.1188
50	29983	Nillson_orig	29983	29984	NA	2.82303	2.31913	0.909605	2.0371	2.50532	2.59453	3.59789	3.95576	4.16966	2.42959	1.84181	4.39689	3.87776	0	NA	NA	13.192	7.50601
59	29984	Nillson_orig	29984	29985	NA	2.03195	3.1674	2.39335	3.98378	3.13467	4.22105	4.11941	3.64973	4.57342	5.05065	3.96583	5.71055	3.43474	0	17672.8	21502.6	9.97281	6.60819
55	29985	Nillson_orig	29985	29986	NA	3.21262	2.34238	1.25755	2.63926	2.53705	3.00876	3.73182	3.96032	4.24202	2.63736	2.50612	4.51633	4.61019	0	NA	NA	14.5523	7.90226
48	29986	Nillson_orig	29986	29987	NA	1.64606	2.43126	7.63332	3.13175	2.26588	3.52596	3.98496	3.71684	8.22251	3.95167	3.19214	7.99097	5.25409	0	-13066.9	13128.6	-2.67048	-5.73589
41	29987	Nillson_orig	29987	29988	NA	1.21423	0.395967	2.59005	0.389458	0.243452	4.24981	1.43101	1.69518	3.10082	5.11029	4.02284	5.85302	3.3627	0	26976.5	-22011.8	-0.679458	7.79676
50	29988	Nillson_orig	29988	29989	NA	2.5413	2.31718	0.291143	1.43126	2.44393	2.36522	3.48191	4.07279	3.8527	2.60458	2.36017	3.9431	3.69318	0	NA	NA	13.192	7.50601
55	29989	Nillson_orig	29989	29990	NA	3.40374	1.67832	0.923169	2.90031	2.09372	3.26458	3.23252	3.54192	3.40524	2.18823	2.34889	4.15612	4.89328	0	NA	NA	14.5523	7.90226
57	29990	Nillson_orig	29990	29991	NA	1.39043	2.56343	1.76177	0.766184	2.73944	3.69685	3.58579	0.534217	4.28688	4.45361	4.1568	5.11752	2.88856	0	29483.3	15914	3.2205	4.62054
48	29991	Nillson_orig	29991	29992	NA	1.24828	1.49011	5.90374	1.50848	1.76412	2.32458	3.18687	3.06123	6.39164	2.67643	1.61076	6.37696	4.33671	0	-19553.3	15434.9	-2.67048	-5.73589
50	29992	Nillson_orig	29992	29993	NA	2.76825	2.67995	1.7391	1.70912	2.7879	2.59225	3.97095	4.27296	4.86566	2.78534	2.2485	4.18782	4.00927	0	NA	NA	13.192	7.50601
50	29993	Nillson_orig	29993	29994	NA	2.99298	2.57144	0.861592	2.15079	2.6259	2.83323	3.6411	4.34391	4.48778	2.57555	2.63529	3.9927	4.3491	0	NA	NA	13.192	7.50601
57	29994	Nillson_orig	29994	29995	NA	1.53204	2.58099	1.98546	1.80773	2.77988	3.95266	3.68668	1.40697	3.97331	4.73631	3.89447	5.3677	3.16708	0	NA	NA	3.2205	4.62054
50	29995	Nillson_orig	29995	29996	NA	3.17078	2.37831	0.676012	2.22565	2.60986	3.10729	3.73251	3.87458	4.29179	2.79055	2.37654	4.92849	4.61691	0	NA	NA	13.192	7.50601
51	29996	Nillson_orig	29996	29997	NA	1.03549	0.510702	2.07032	1.47909	0.751093	3.01555	2.9199	1.49881	3.98371	3.74786	0.947353	5.2612	3.75198	1	-23660.2	-13542.9	-2.25153	1.00994
59	29997	Nillson_orig	29997	29998	NA	2.98721	3.28355	3.41836	3.2446	3.00716	4.6483	4.75519	4.17252	6.29762	5.16046	4.56373	7.86592	4.89733	0	13773.5	17871.5	9.97281	6.60819
52	29998	Nillson_orig	29998	29999	NA	0.477972	-0.317451	2.07032	2.08603	0.199724	2.11854	2.70006	3.04455	3.58099	3.37479	1.01431	4.54071	2.64698	0	-25380.2	-6943.29	-3.75756	-1.24512
50	29999	Nillson_orig	29999	30000	NA	2.92596	1.58568	0.854665	1.54898	2.02033	2.44324	3.25213	3.82658	3.98223	2.17334	2.48066	4.25486	4.33671	0	NA	NA	13.192	7.50601
50	30000	Nillson_orig	30000	30001	NA	2.90706	2.95656	0.639065	2.00529	3.00015	2.26573	4.03099	3.95479	4.66941	2.62703	1.92544	4.3683	4.03953	0	NA	NA	13.192	7.50601
50	30001	Nillson_orig	30001	30002	NA	3.31905	3.46421	1.92915	3.10973	3.24046	3.39692	4.54384	4.092	5.44807	3.07687	2.84207	5.76398	5.08378	0	NA	NA	13.192	7.50601
60	30002	Nillson_orig	30002	30003	NA	3.18289	3.65608	1.91272	3.37998	3.36863	3.94921	4.44905	4.67637	5.08476	4.40856	2.98115	4.87877	4.69955	0	7543.29	30545.7	11.4636	7.01646
66	30003	Nillson_orig	30003	30004	NA	1.90293	1.72548	2.87261	0.561448	0.816069	5.53232	1.63154	1.99589	3.60169	5.3521	4.15243	6.03259	4.28923	0	27439.3	-29315.1	-0.741253	6.67492
38	30004	Nillson_orig	30004	30005	NA	0.413963	1.11284	2.47733	1.66614	0.254256	1.52096	0.798275	1.87142	1.91488	2.81366	0.732587	3.61408	2.2887	0	-4070.61	-8488.57	-3.64076	-6.33593
50	30005	Nillson_orig	30005	30006	NA	2.83191	1.67832	0.889132	1.3008	2.09794	2.29965	3.49037	3.83379	3.74147	2.37258	2.26957	4.77749	3.96114	0	NA	NA	13.192	7.50601
50	30006	Nillson_orig	30006	30007	NA	2.65002	2.71741	1.20411	1.46127	2.82285	2.5482	3.89525	3.64723	4.77461	2.73347	2.66022	4.70974	3.68041	0	NA	NA	13.192	7.50601
50	30007	Nillson_orig	30007	30008	NA	2.86969	2.93891	0.976726	2.09041	2.90072	2.7762	4.10534	3.91943	4.48778	2.67358	2.29185	4.58215	4.0893	0	NA	NA	13.192	7.50601
48	30008	Nillson_orig	30008	30009	NA	1.92413	1.43411	5.01068	1.14269	1.48231	1.84229	2.52106	2.91061	5.38889	2.07094	1.45389	5.22073	4.08617	0	NA	NA	-2.67048	-5.73589
55	30009	Nillson_orig	30009	30010	NA	3.6077	2.60764	1.68818	2.86087	2.72058	3.53648	4.10186	4.06879	4.93794	2.62999	2.56406	5.03128	5.57312	0	NA	NA	14.5523	7.90226
65	30010	Nillson_orig	30010	30011	NA	0.705364	0.5232	1.26924	1.6931	1.03447	2.74168	3.30466	3.22284	4.12683	3.21508	1.99745	5.12082	3.11952	0	-23664.2	-4542.94	-6.07169	-1.77634
55	30011	Nillson_orig	30011	30012	NA	3.73191	2.1677	1.69287	3.15348	2.5058	3.74175	3.424	4.24282	3.76365	2.68918	2.75178	4.1481	5.68535	0	-4973.44	35631.4	14.5523	7.90226
52	30012	Nillson_orig	30012	30013	NA	0.819308	0.597064	2.02457	2.36304	0.800258	2.81968	3.12363	2.86724	3.87025	3.50504	0.855512	5.28874	3.10637	0	NA	NA	-3.75756	-1.24512
62	30013	Nillson_orig	30013	30014	NA	1.06491	0.817352	2.18295	2.34784	0.91947	3.22142	1.60669	3.12436	2.70971	4.08093	1.89632	4.5363	3.11032	0	-260.637	-3106.37	-1.01925	2.85792
55	30014	Nillson_orig	30014	30015	NA	3.15602	2.20461	1.69755	2.69658	2.47565	3.09295	3.52658	3.83524	3.96584	2.82127	2.15032	4.22677	4.75601	0	NA	NA	14.5523	7.90226
51	30015	Nillson_orig	30015	30016	NA	1.00479	0.572662	2.55986	1.73552	0.87874	3.43627	3.387	1.4268	4.54433	4.01523	1.13811	5.98061	3.33741	0	NA	NA	-2.25153	1.00994
50	30016	Nillson_orig	30016	30017	NA	2.65714	2.47689	1.04212	2.0728	2.62916	2.31356	3.97263	3.75745	4.62413	2.48408	1.81166	5.10923	3.9979	0	-239.707	36579.2	13.192	7.50601
38	30017	Nillson_orig	30017	30018	NA	0.44782	0.828354	3.0152	1.9162	0.196046	2.18945	0.741864	2.07864	2.47099	2.90554	0.864204	3.39156	2.19604	0	-4096.63	-7798.38	-3.64076	-6.33593
50	30018	Nillson_orig	30018	30019	NA	2.83905	2.86187	0.854665	1.87744	2.83271	2.49544	3.99162	3.99453	4.56724	2.7321	2.13581	4.21385	3.90758	0	NA	NA	13.192	7.50601
50	30019	Nillson_orig	30019	30020	NA	2.89681	1.9933	0.601734	1.54324	2.55004	2.6372	3.85795	3.9266	4.29668	2.64761	2.61353	5.02783	4.17121	0	NA	NA	13.192	7.50601
41	30020	Nillson_orig	30020	30021	NA	1.26617	0.833832	2.14026	0.537207	0.644373	3.93619	0.807496	2.13028	2.03935	4.78213	3.57266	5.13564	3.13124	0	NA	NA	-0.679458	7.79676
50	30021	Nillson_orig	30021	30022	NA	2.96297	2.67408	1.0614	2.2858	2.71986	2.67862	3.98328	4.42027	4.70396	2.6166	2.24177	4.79894	4.32631	0	NA	NA	13.192	7.50601
52	30022	Nillson_orig	30022	30023	NA	0.722071	0.578783	1.45849	1.80773	0.741427	2.75802	2.70749	3.73046	3.75516	3.2484	1.15978	4.68322	2.23183	0	-25453	-5515.57	-3.75756	-1.24512
50	30023	Nillson_orig	30023	30024	NA	2.96372	3.46651	1.82807	2.87788	3.28599	3.0556	4.47968	3.99666	5.3833	2.97989	2.42085	5.15197	4.32056	0	NA	NA	13.192	7.50601
66	30024	Nillson_orig	30024	30025	NA	1.71382	1.57882	2.37786	0.221558	0.800258	5.21865	1.20829	1.14385	2.58076	4.73091	4.29569	5.33233	4.07483	0	29108.3	-29264.9	-0.741253	6.67492
55	30025	Nillson_orig	30025	30026	NA	3.20512	2.27131	1.52631	2.53936	2.56811	2.88432	3.69733	3.95314	4.24957	2.4774	2.53256	4.39217	4.65197	0	NA	NA	14.5523	7.90226
50	30026	Nillson_orig	30026	30027	NA	2.0175	1.99582	1.0614	0.938401	2.23308	1.98319	3.43948	4.112	4.14838	2.52664	2.16054	4.42276	2.96715	0	NA	NA	13.192	7.50601
38	30027	Nillson_orig	30027	30028	NA	0.382045	1.06527	2.85667	1.34509	0.151544	1.39681	1.16586	1.65863	2.2944	2.6948	0.562349	3.15586	1.91312	0	-4481.31	-7257.54	-3.64076	-6.33593
50	30028	Nillson_orig	30028	30029	NA	2.74073	2.35952	1.04212	1.288	2.62224	3.19338	3.41594	4.025	3.34954	3.65337	3.03599	4.06075	3.98983	0	NA	NA	13.192	7.50601
38	30029	Nillson_orig	30029	30030	NA	0.373194	0.855599	2.75499	1.3576	0.177582	2.09947	0.712956	1.63341	2.30245	2.82758	0.634593	3.25246	2.0138	0	-3387.41	-7715.69	-3.64076	-6.33593
62	30030	Nillson_orig	30030	30031	NA	1.44831	1.03608	3.53671	1.6333	1.00808	4.2168	2.35868	3.41224	4.20365	4.80996	2.07959	5.36038	3.64662	0	NA	NA	-1.01925	2.85792
50	30031	Nillson_orig	30031	30032	NA	2.94154	2.27739	1.94137	1.64979	2.57709	3.04901	4.0586	4.13534	4.82828	3.16188	2.45866	5.44085	4.32318	0	NA	NA	13.192	7.50601
38	30032	Nillson_orig	30032	30033	NA	0.431018	0.908979	2.73035	1.85777	0.331753	1.74881	0.587446	1.52321	2.3656	2.59853	0.783385	2.90089	2.02846	0	NA	NA	-3.64076	-6.33593
50	30033	Nillson_orig	30033	30034	NA	3.07208	2.00585	0.105731	1.52013	2.3891	2.74373	3.76041	3.95993	4.10361	2.41206	2.35482	4.45518	4.46777	0	NA	NA	13.192	7.50601
50	30034	Nillson_orig	30034	30035	NA	2.68532	2.3913	1.22802	2.00986	2.65756	2.60135	3.61064	3.78706	4.35194	2.981	1.91373	4.08844	3.69148	0	NA	NA	13.192	7.50601
52	30035	Nillson_orig	30035	30036	NA	0.477972	0.674807	1.8539	0.727603	0.405865	2.18945	2.0571	3.88836	2.14741	2.41558	0.965825	3.64499	2.52417	0	-24327.8	-2345.66	-3.75756	-1.24512
50	30036	Nillson_orig	30036	30037	NA	2.93333	1.40332	1.5467	1.71442	1.95222	2.80402	3.6322	3.65746	4.3835	2.96651	2.65312	5.41819	4.30365	0	NA	NA	13.192	7.50601
55	30037	Nillson_orig	30037	30038	NA	3.10034	0.945472	0.812739	2.02353	1.59223	2.71259	2.6168	3.97431	2.99645	2.54264	2.76828	2.85208	4.40289	0	-4445.52	34637.7	14.5523	7.90226
50	30038	Nillson_orig	30038	30039	NA	3.199	2.74824	1.94544	2.31709	2.77708	3.27727	4.17598	4.40979	5.24739	2.97989	2.84803	5.75918	4.83514	0	NA	NA	13.192	7.50601
45	30039	Nillson_orig	30039	30040	NA	1.3697	2.50247	1.87515	2.68084	2.62224	3.85169	3.44644	1.14624	3.8829	4.55336	3.31019	5.17141	2.35494	0	24210.6	20372.2	7.96003	6.1188
45	30040	Nillson_orig	30040	30041	NA	1.53928	2.62764	2.04378	3.7475	2.8127	4.1535	3.59668	2.1729	4.05754	4.85982	3.01584	5.27043	2.91934	0	21926.3	21653.2	7.96003	6.1188
51	30041	Nillson_orig	30041	30042	NA	0.742489	0.14993	1.91272	1.53172	0.657703	2.78819	2.61982	3.1218	3.44687	3.48914	0.72281	4.88064	2.59377	0	-26254.1	-8319.49	-2.25153	1.00994
65	30042	Nillson_orig	30042	30043	NA	0.657604	0.244298	1.63579	2.08163	0.765411	2.10585	2.81562	3.26252	3.70851	2.8889	2.24911	4.46893	2.29354	0	NA	NA	-6.07169	-1.77634
55	30043	Nillson_orig	30043	30044	NA	3.25181	1.44548	0.950086	2.23379	2.16386	3.01724	3.29724	4.38462	3.28055	2.46731	1.80136	4.12392	4.75224	0	NA	NA	14.5523	7.90226
48	30044	Nillson_orig	30044	30045	NA	1.50642	1.62615	5.92332	1.94004	1.86909	2.12169	3.21427	3.24068	6.4026	2.39068	1.98169	6.05135	4.07861	0	NA	NA	-2.67048	-5.73589
56	30045	Nillson_orig	30045	30046	NA	1.9975	2.0549	2.04759	0.213086	0.82054	5.70007	1.56059	0.730893	2.82072	5.67119	3.84247	6.57389	4.30419	0	28438.7	-29980.9	-1.92631	8.83926
40	30046	Nillson_orig	30046	30047	NA	1.66257	1.42648	1.27506	0.397761	0.534175	5.0064	1.35286	0.876304	2.40397	4.91963	1.37629	5.35598	3.75843	0	23509.6	-30639.2	-3.47823	11.7918
55	30047	Nillson_orig	30047	30048	NA	3.42866	2.41688	0.909605	2.49424	2.62162	3.28847	3.94929	4.02033	4.59289	2.78274	2.1267	4.78337	5.12126	0	NA	NA	14.5523	7.90226
48	30048	Nillson_orig	30048	30049	NA	0.795153	0.950628	4.21141	0.952954	1.31812	1.74881	2.14142	2.62652	5.22002	1.96461	1.01681	4.73791	3.20809	0	NA	NA	-2.67048	-5.73589
49	30049	Nillson_orig	30049	30050	NA	1.66637	2.92461	1.83672	1.66614	2.94569	4.34889	3.79159	2.93517	4.40764	5.14598	3.91782	5.83459	2.88701	0	23314	18194.2	5.24291	5.5472
39	30050	Nillson_orig	30050	30051	NA	0.602302	1.18171	1.96156	0.61754	1.01697	1.60191	3.34256	3.26078	4.54433	2.53467	0.652051	5.02263	2.87919	0	-26728.5	1083.3	-3.54449	-3.25272
55	30051	Nillson_orig	30051	30052	NA	3.52735	1.87448	1.4953	3.15589	2.36648	3.77938	4.08324	3.98678	5.09524	2.73347	2.84207	5.61476	5.26635	0	-3545.14	37358.7	14.5523	7.90226
50	30052	Nillson_orig	30052	30053	NA	2.88462	2.51257	1.51603	1.71442	2.70103	2.93722	3.66696	4.10532	4.51897	2.85125	2.54333	4.79311	4.15165	0	NA	NA	13.192	7.50601
50	30053	Nillson_orig	30053	30054	NA	3.13731	3.05203	1.186	2.23783	3.12216	2.77218	4.23476	4.05592	5.02359	2.64906	2.55271	4.63542	4.40634	0	669.175	37188.5	13.192	7.50601
57	30054	Nillson_orig	30054	30055	NA	1.8656	3.38383	2.13665	1.49677	3.24177	4.33591	4.34355	1.16757	4.87081	5.0793	4.59007	6.12067	3.46328	0	28734.6	16673.4	3.2205	4.62054
43	30055	Nillson_orig	30055	30056	NA	1.63481	2.10677	1.72075	0.221558	1.21225	5.1415	1.56581	0.472196	5.38453	4.79637	1.17042	5.11088	3.90543	0	14945.9	-35469.8	-1.06957	4.73784
51	30056	Nillson_orig	30056	30057	NA	0.880798	0.36996	2.23138	1.28157	0.696655	3.1829	3.13485	1.52642	3.68911	3.96054	0.947353	5.66952	3.50986	0	NA	NA	-2.25153	1.00994
55	30057	Nillson_orig	30057	30058	NA	3.0566	2.0621	0.989943	1.93529	2.2459	2.9192	3.35271	3.76513	3.7294	2.48741	2.78447	3.41451	4.39002	0	NA	NA	14.5523	7.90226
55	30058	Nillson_orig	30058	30059	NA	3.19495	2.28344	1.32108	2.72455	2.61937	2.91375	3.62948	3.95391	4.07024	2.33745	2.48019	4.49839	4.67016	0	NA	NA	14.5523	7.90226
48	30059	Nillson_orig	30059	30060	NA	1.05169	1.43411	5.52465	1.4373	1.65714	2.23393	2.98891	3.72387	6.64261	2.69761	1.67431	5.84151	3.65363	0	-19800.7	13480.3	-2.67048	-5.73589
41	30060	Nillson_orig	30060	30061	NA	1.23609	0.566527	1.94544	0.61754	0.203397	4.1742	1.16945	2.80948	1.96372	4.9284	3.77569	5.14546	3.12734	0	NA	NA	-0.679458	7.79676
52	30061	Nillson_orig	30061	30062	NA	0.475266	0.615219	2.17237	0.781505	0.600522	1.96584	2.6016	4.2737	3.52119	3.1072	1.82284	4.60576	2.17779	0	NA	NA	-3.75756	-1.24512
66	30062	Nillson_orig	30062	30063	NA	1.34482	0.89842	1.34932	0.389458	0.482547	4.49343	0.985518	1.83932	2.05321	4.73194	3.59641	4.74787	3.0288	0	27841.4	-26700.2	-0.741253	6.67492
50	30063	Nillson_orig	30063	30064	NA	3.02785	2.23423	1.19809	1.7771	2.5579	2.76412	3.99272	4.07016	4.35311	2.62851	1.79929	4.96095	4.46072	0	NA	NA	13.192	7.50601
52	30064	Nillson_orig	30064	30065	NA	0.675288	0.529431	1.53143	1.44331	0.719303	2.4177	3.22172	3.61126	4.12411	3.35788	1.52947	5.33233	3.04829	0	-25138	-5588.17	-3.75756	-1.24512
50	30065	Nillson_orig	30065	30066	NA	2.1859	2.60764	0.805693	0.945686	2.72432	2.00377	4.04921	3.51621	4.67134	2.75501	2.23869	5.09588	3.11821	0	NA	NA	13.192	7.50601
50	30066	Nillson_orig	30066	30067	NA	2.35821	3.00016	1.04856	2.17189	3.02838	2.33553	4.22437	4.04696	5.00555	2.90671	2.44769	5.09253	3.26909	0	NA	NA	13.192	7.50601
65	30067	Nillson_orig	30067	30068	NA	0.7303	0.5232	2.81962	3.15348	1.16813	2.52207	3.49833	4.64659	4.60605	3.42798	2.6669	5.6353	3.22391	0	NA	NA	-6.07169	-1.77634
49	30068	Nillson_orig	30068	30069	NA	1.76977	3.59819	1.06779	1.90175	3.39762	3.80933	4.40297	1.59123	5.05523	4.79466	3.77218	5.59006	2.81332	0	26752.9	19434.5	5.24291	5.5472
56	30069	Nillson_orig	30069	30070	NA	1.91343	1.97038	2.14745	0.35615	0.967773	5.49812	1.59913	1.05341	2.60123	5.32511	3.37062	5.96551	4.24774	0	27725.7	-30147.6	-1.92631	8.83926
50	30070	Nillson_orig	30070	30071	NA	3.06484	2.29744	1.43713	2.13373	2.5398	3.06708	3.95216	3.80008	4.72286	2.87447	2.98946	4.87691	4.49743	0	-1227.42	36618.7	13.192	7.50601
50	30071	Nillson_orig	30071	30072	NA	3.08527	3.56748	2.31441	2.35546	3.36069	3.32148	4.53873	4.16234	5.25753	3.55906	2.74171	4.86945	4.38354	0	NA	NA	13.192	7.50601
64	30072	Nillson_orig	30072	30073	NA	1.8648	1.51911	2.05899	0.314306	0.673468	5.38671	1.49342	1.65863	2.43032	5.48142	2.51767	6.27856	4.2231	0	24901.7	-29844.8	-2.73549	10.3785
55	30073	Nillson_orig	30073	30074	NA	3.10575	3.00802	0.683355	2.49424	3.02651	2.88988	4.09786	4.04696	4.62312	2.80984	2.56071	4.08019	4.47711	0	NA	NA	14.5523	7.90226
62	30074	Nillson_orig	30074	30075	NA	1.14998	0.668913	2.39026	1.78736	0.85977	3.51299	1.63399	3.14283	3.10336	4.24262	1.12042	5.06894	3.17588	0	NA	NA	-1.01925	2.85792
65	30075	Nillson_orig	30075	30076	NA	0.675288	0.447443	1.35493	1.41915	0.84472	2.43816	2.88522	3.99052	3.2851	3.07584	1.80033	4.58646	2.31272	0	NA	NA	-6.07169	-1.77634
58	30076	Nillson_orig	30076	30077	NA	0.762402	0.460194	2.04378	0.347799	0.791091	1.20385	1.66782	2.88599	3.27144	1.82367	0.517132	2.35764	1.29758	0	-19048.3	7877.05	-3.38445	-5.0793
65	30077	Nillson_orig	30077	30078	NA	0.563448	0.645192	0.902798	2.08163	0.746274	2.29124	2.96228	3.49254	4.12546	3.07174	2.01292	4.3683	2.84425	0	NA	NA	-6.07169	-1.77634
65	30078	Nillson_orig	30078	30079	NA	0.621124	0.60313	2.88838	2.47303	0.802533	2.42796	2.96954	4.18191	3.90481	3.16948	2.23001	4.56263	2.74578	0	-20871	-2748.59	-6.07169	-1.77634
55	30079	Nillson_orig	30079	30080	NA	3.4314	2.04765	1.16162	3.32669	2.48757	3.45493	4.14053	4.11353	5.17097	2.85864	2.73901	5.61992	5.1221	0	-2999.47	37477.3	14.5523	7.90226
62	30080	Nillson_orig	30080	30081	NA	1.63368	1.41495	3.81659	1.57179	1.15929	4.4249	2.29278	3.17042	4.46041	5.07273	1.39468	6.06685	4.17708	0	410.199	-4877.77	-1.01925	2.85792
51	30081	Nillson_orig	30081	30082	NA	0.934505	0.297603	0.936662	1.71442	0.694106	2.93363	2.83468	2.25724	3.18472	3.34646	0.662411	4.77946	3.55579	1	-24923.2	-11065.5	-2.25153	1.00994
50	30082	Nillson_orig	30082	30083	NA	2.84978	2.61384	0.970093	1.75122	2.70797	2.70207	4.24982	3.77778	5.23717	2.78012	2.68263	5.2097	4.32841	0	NA	NA	13.192	7.50601
55	30083	Nillson_orig	30083	30084	NA	3.18825	1.99833	1.49009	2.30542	2.35298	3.04404	3.51146	4.046	4.1564	2.44	2.54162	4.25232	4.92669	0	NA	NA	14.5523	7.90226
52	30084	Nillson_orig	30084	30085	NA	0.545928	0.627252	1.99729	1.62226	0.99909	1.99351	3.5436	3.7616	4.34483	3.1092	0.398	5.51279	2.79841	0	NA	NA	-3.75756	-1.24512
50	30085	Nillson_orig	30085	30086	NA	3.22627	1.64595	1.14933	2.16348	2.14871	3.11991	3.44783	3.688	4.07585	2.36527	2.6372	4.62487	4.68731	0	NA	NA	13.192	7.50601
50	30086	Nillson_orig	30086	30087	NA	2.71554	3.01585	0.79863	1.46127	3.04432	2.37851	4.02188	3.86123	4.64986	2.61511	2.12458	3.72199	3.78714	0	NA	NA	13.192	7.50601
52	30087	Nillson_orig	30087	30088	NA	0.657604	0.356893	1.57688	2.50476	0.917478	2.58079	2.76862	2.98771	3.38616	3.1022	0.662411	4.51186	2.81825	0	NA	NA	-3.75756	-1.24512
62	30088	Nillson_orig	30088	30089	NA	0.991851	0.750088	2.77925	1.85282	0.592091	3.11835	1.7007	3.63474	3.43449	3.96543	0.689626	4.23958	2.36185	0	-2812.84	-5773.88	-1.01925	2.85792
39	30089	Nillson_orig	30089	30090	NA	0.679648	0.590984	1.28666	0.545301	0.617183	2.11854	2.77385	4.323	3.332	3.03201	0.558635	4.02133	2.64512	0	-26958.8	-2026.27	-3.54449	-3.25272
54	30090	Nillson_orig	30090	30091	NA	1.93502	2.45077	3.27081	0.422606	1.2861	5.5073	1.90562	2.76327	5.79437	4.92512	3.81742	5.96551	4.48037	0	22092.2	-34038.3	0.0451748	4.57278
55	30091	Nillson_orig	30091	30092	NA	3.18483	1.88823	1.24578	2.08603	2.18878	2.81772	3.64571	3.97117	4.04334	2.36159	2.22939	4.38741	4.70386	0	NA	NA	14.5523	7.90226
65	30092	Nillson_orig	30092	30093	NA	0.68831	0.560377	2.90176	3.35675	0.594909	2.74373	1.60417	3.46373	3.24148	3.64764	2.20983	3.67209	2.51804	0	-9345.68	-2660.52	-6.07169	-1.77634
38	30093	Nillson_orig	30093	30094	NA	0.580648	0.844745	2.3369	1.3008	0.289875	1.54838	0.956567	1.97586	1.96372	2.66354	0.462605	2.95808	1.9257	0	-4134.17	-7745.5	-3.64076	-6.33593
50	30094	Nillson_orig	30094	30095	NA	2.69864	2.90283	0.777337	1.74077	2.88665	2.28843	4.11793	4.01753	4.8904	2.85248	2.75709	4.88064	3.61643	0	NA	NA	13.192	7.50601
50	30095	Nillson_orig	30095	30096	NA	3.16233	3.28624	1.24578	2.39675	3.15053	3.10412	4.38308	4.0895	4.95674	3.11813	2.52515	5.05874	4.7769	0	NA	NA	13.192	7.50601
50	30096	Nillson_orig	30096	30097	NA	3.02293	3.13453	1.97753	2.23379	3.13174	2.84856	4.15106	4.29727	5.02124	3.06555	2.12317	4.53851	4.11841	0	NA	NA	13.192	7.50601
59	30097	Nillson_orig	30097	30098	NA	2.48979	3.01473	2.3369	3.17496	2.93845	4.5526	3.85763	4.43707	4.49861	5.19155	4.08602	5.94263	3.78634	0	15282.9	19947.8	9.97281	6.60819
38	30098	Nillson_orig	30098	30099	NA	0.393749	1.25205	2.46855	1.78223	0.479441	1.89436	1.18016	2.3411	2.52851	2.65633	0.751901	3.12557	2.1699	0	-5108.9	-7053.31	-3.64076	-6.33593
49	30099	Nillson_orig	30099	30100	NA	1.99059	3.48708	0.46438	2.58	3.2701	4.30359	4.28627	2.71896	4.78006	5.06086	3.80305	5.5809	3.24432	0	23268.7	19297.7	5.24291	5.5472
50	30100	Nillson_orig	30100	30101	NA	3.06309	2.92221	1.83241	2.28185	2.93726	2.79216	4.34652	3.99378	5.14299	2.63736	2.23063	5.2473	4.55481	0	NA	NA	13.192	7.50601
47	30101	Nillson_orig	30101	30102	NA	2.60066	3.3656	3.17925	4.34136	2.9657	5.00879	5.38582	4.40005	7.70415	5.55543	3.88872	9.64254	5.65512	0	8675.68	14875	8.41427	5.67013
52	30102	Nillson_orig	30102	30103	NA	0.364281	0.317451	1.49009	1.24266	0.36588	1.99695	3.01698	4.05876	3.63134	2.88171	0.996723	4.6164	2.58209	0	-25933	-3303.14	-3.75756	-1.24512
50	30103	Nillson_orig	30103	30104	NA	3.09377	1.94444	1.46379	1.75643	2.4764	2.72305	3.47383	3.83814	3.95079	2.3412	2.32365	4.32465	4.50566	0	NA	NA	13.192	7.50601
38	30104	Nillson_orig	30104	30105	NA	0.563448	0.639226	2.63824	1.36382	0.375977	1.96233	0.319169	1.57924	2.42283	2.89368	0.588077	2.90573	1.7101	0	-3796.42	-7600.04	-3.64076	-6.33593
51	30105	Nillson_orig	30105	30106	NA	0.929778	0.651145	2.17237	0.931097	0.670858	3.05066	2.98392	2.16205	3.74491	3.70732	0.742284	5.27348	3.52824	0	-25177.3	-12916.5	-2.25153	1.00994
38	30106	Nillson_orig	30106	30107	NA	0.349289	0.924707	2.22111	1.62226	0.0837713	2.13736	1.06903	1.74294	1.71182	2.79313	0.54368	3.35273	1.66223	0	NA	NA	-3.64076	-6.33593
38	30107	Nillson_orig	30107	30108	NA	0.467105	1.30279	2.71787	2.05503	0.272145	1.30545	0.789002	2.60013	2.20763	2.58786	0.858418	3.39541	1.66596	0	-5562.23	-7653.97	-3.64076	-6.33593
55	30108	Nillson_orig	30108	30109	NA	3.16704	1.64267	1.04856	2.90308	2.16154	2.97257	3.71829	4.10988	4.29301	2.4486	2.57485	4.8259	4.67378	0	NA	NA	14.5523	7.90226
50	30109	Nillson_orig	30109	30110	NA	3.03071	1.94181	1.50051	1.91139	2.35652	2.53639	3.43342	4.15752	3.90481	2.44172	2.08331	3.61061	4.10734	0	NA	NA	13.192	7.50601
59	30110	Nillson_orig	30110	30111	NA	2.40335	3.2334	2.19344	2.88633	3.18126	4.56865	4.22171	3.86037	4.54329	5.08545	3.50502	6.0853	3.56704	0	16947.6	20410.8	9.97281	6.60819
55	30111	Nillson_orig	30111	30112	NA	3.10223	1.81802	1.57187	3.28505	2.38882	2.60135	3.23647	4.10891	3.76196	1.96964	1.79094	3.71211	4.38254	0	NA	NA	14.5523	7.90226
50	30112	Nillson_orig	30112	30113	NA	3.17236	3.27818	1.48486	2.32483	3.21851	3.12775	4.5917	4.1014	5.54625	2.85985	2.53516	5.63276	4.57396	0	NA	NA	13.192	7.50601
56	30113	Nillson_orig	30113	30114	NA	1.99257	1.97038	2.55708	0.372823	0.711813	5.72515	1.50717	0.654858	2.8237	5.58455	3.78015	6.62198	4.39797	0	28222.8	-30147.5	-1.92631	8.83926
52	30114	Nillson_orig	30114	30115	NA	0.632689	0.402441	0.748713	1.88233	0.668241	2.53875	2.57994	3.54145	2.87364	3.13874	0.777158	4.19566	2.05161	0	NA	NA	-3.75756	-1.24512
50	30115	Nillson_orig	30115	30116	NA	2.62455	3.04444	1.67404	1.49677	3.01909	2.58996	4.23695	4.02912	5.21726	2.92077	2.30791	5.25349	3.42543	0	NA	NA	13.192	7.50601
50	30116	Nillson_orig	30116	30117	NA	2.86621	2.78238	1.06779	2.00529	2.90044	2.55992	4.13981	3.91781	4.91309	2.53945	2.07735	5.0757	4.16294	0	NA	NA	13.192	7.50601
50	30117	Nillson_orig	30117	30118	NA	3.04322	3.37889	1.86667	1.99149	3.19494	2.89543	4.3869	3.98171	5.09075	2.76168	1.76324	5.04678	4.49192	0	NA	NA	13.192	7.50601
65	30118	Nillson_orig	30118	30119	NA	0.560965	0.535646	2.65659	2.90031	0.709303	2.02071	2.90386	3.46717	3.81865	2.89606	1.8055	4.74589	2.78839	0	NA	NA	-6.07169	-1.77634
57	30119	Nillson_orig	30119	30120	NA	1.75669	2.67848	2.21424	0.819525	2.81709	4.29891	3.67071	0.993909	4.10222	5.09822	4.11367	5.94154	3.49222	0	28663.6	14850.3	3.2205	4.62054
55	30120	Nillson_orig	30120	30121	NA	2.93835	0.709862	0.970093	1.8872	1.38725	2.51726	2.55677	3.84392	2.735	2.32236	2.86304	3.05022	4.26974	0	NA	NA	14.5523	7.90226
43	30121	Nillson_orig	30121	30122	NA	1.93754	2.24256	1.99729	0.569502	1.267	5.42938	1.97672	2.90105	5.83163	5.26218	0.450675	6.08732	4.09367	0	13078.5	-31570.7	-1.06957	4.73784
65	30122	Nillson_orig	30122	30123	NA	0.740469	0.453824	2.27176	2.30542	0.777172	2.41511	2.81395	3.27656	3.51529	3.34154	2.01694	4.7077	2.55244	0	-22170.6	-3641.7	-6.07169	-1.77634
38	30123	Nillson_orig	30123	30124	NA	0.312626	0.750088	2.90176	1.37004	0.254256	1.8347	0.793645	2.59067	1.87994	2.469	0.490106	2.62908	1.31625	0	-6031.86	-7155.49	-3.64076	-6.33593
55	30124	Nillson_orig	30124	30125	NA	3.52458	1.66222	1.09318	2.68084	2.13525	3.70409	3.59948	4.38214	3.87975	2.97099	3.17227	4.55388	5.36383	0	NA	NA	14.5523	7.90226
65	30125	Nillson_orig	30125	30126	NA	0.752508	0.82286	2.84289	3.23777	0.889109	2.60814	3.27466	4.43335	4.33532	3.24574	2.60323	5.08582	2.94943	0	NA	NA	-6.07169	-1.77634
55	30126	Nillson_orig	30126	30127	NA	3.01093	1.83236	0.777337	1.67156	2.17869	2.51726	3.49436	3.72196	3.69619	2.19033	1.82787	4.08295	4.25933	0	NA	NA	14.5523	7.90226
50	30127	Nillson_orig	30127	30128	NA	3.08383	3.67045	2.03995	2.36682	3.40091	3.42748	4.64108	4.39999	5.34416	3.44696	2.76828	5.01741	4.41321	0	NA	NA	13.192	7.50601
49	30128	Nillson_orig	30128	30129	NA	1.50917	2.45779	1.86667	2.35166	2.69883	4.115	3.61261	2.09395	3.63502	4.85518	3.19684	5.49779	2.87448	0	23435.5	19357.1	5.24291	5.5472
52	30129	Nillson_orig	30129	30130	NA	0.634984	0.485549	2.15461	1.46723	0.485646	2.59453	2.93273	3.45577	3.93409	3.35299	0.764599	4.79505	2.99331	0	NA	NA	-3.75756	-1.24512
50	30130	Nillson_orig	30130	30131	NA	2.85326	1.78886	1.45849	2.06837	2.22853	2.74783	3.43715	3.71504	4.16834	3.08707	3.00066	4.76372	4.07102	0	NA	NA	13.192	7.50601
52	30131	Nillson_orig	30131	30132	NA	0.934505	0.485549	1.12455	2.53936	0.81383	2.55759	3.04365	2.98921	3.96434	3.64829	1.00178	4.69956	2.92238	0	NA	NA	-3.75756	-1.24512
55	30132	Nillson_orig	30132	30133	NA	3.47756	1.80351	0.943384	2.5598	2.21611	3.17235	3.80618	3.75721	4.1564	2.70458	2.67498	4.80862	5.17362	0	NA	NA	14.5523	7.90226
50	30133	Nillson_orig	30133	30134	NA	2.74558	2.6916	1.17384	1.89206	2.88609	2.534	4.02751	3.72413	4.54014	2.49568	2.09583	4.6164	3.94377	0	NA	NA	13.192	7.50601
65	30134	Nillson_orig	30134	30135	NA	1.40975	0.297603	2.02842	3.10726	0.767774	2.58768	3.08796	3.21091	3.88763	3.31996	2.04069	4.84874	2.84586	0	-20062.2	-1862.66	-6.07169	-1.77634
59	30135	Nillson_orig	30135	30136	NA	2.21852	1.16363	1.56687	1.18314	1.84926	2.83707	2.51995	4.26242	2.4378	3.80398	3.29245	3.8862	3.20931	0	12156.9	17335.3	9.97281	6.60819
50	30136	Nillson_orig	30136	30137	NA	2.79485	2.50079	0.727073	1.44932	2.75409	2.64601	3.91506	3.70299	4.93135	2.91494	2.7009	4.86945	4.26811	0	NA	NA	13.192	7.50601
41	30137	Nillson_orig	30137	30138	NA	1.60526	0.350344	2.64875	0.170645	0.243452	4.40831	1.39856	1.60599	1.73362	4.93906	3.96999	5.44226	4.63764	0	27237.6	-22857.7	-0.679458	7.79676
58	30138	Nillson_orig	30138	30139	NA	0.738443	1.544	3.67593	0.472005	1.52108	1.95883	2.4364	3.29038	6.67731	2.64761	0.665846	4.33932	2.07155	0	-18577.6	8651.1	-3.38445	-5.0793
50	30139	Nillson_orig	30139	30140	NA	2.85752	2.38018	1.07416	1.50264	2.61359	2.65696	3.55535	3.71915	4.21526	2.67358	2.47695	4.59721	4.00861	0	NA	NA	13.192	7.50601
50	30140	Nillson_orig	30140	30141	NA	3.05765	3.66851	0.833779	2.48014	3.3505	2.97257	4.62371	3.6816	5.25078	2.92659	2.43803	4.75186	4.41174	0	NA	NA	13.192	7.50601
57	30141	Nillson_orig	30141	30142	NA	1.66366	3.28087	2.29814	1.12906	3.19606	3.99172	4.09461	0.762125	4.75724	4.72755	3.96606	5.52092	3.05242	0	29157.8	17123.6	3.2205	4.62054
55	30142	Nillson_orig	30142	30143	NA	3.15226	2.21527	1.82373	2.15503	2.46481	2.87686	3.63647	3.95566	4.20107	2.61211	2.18193	4.73391	4.55262	0	-2532.7	37062	14.5523	7.90226
50	30143	Nillson_orig	30143	30144	NA	3.28618	3.54247	3.30014	3.12445	3.29519	3.86462	4.67615	4.85683	6.3312	4.07737	3.50016	6.68182	5.02576	0	NA	NA	13.192	7.50601
45	30144	Nillson_orig	30144	30145	NA	1.60998	3.18399	1.70686	2.62626	3.11421	3.84798	4.01459	1.62341	4.34838	4.64432	3.309	5.50325	2.82153	0	24868.3	20802.6	7.96003	6.1188
50	30145	Nillson_orig	30145	30146	NA	2.4123	2.91256	1.23988	1.37004	2.91602	2.20741	4.19966	3.53956	4.90473	2.85494	2.15851	5.44789	3.59471	0	NA	NA	13.192	7.50601
48	30146	Nillson_orig	30146	30147	NA	1.12876	1.14993	4.7666	0.996206	1.42379	1.64952	2.65827	2.94689	5.56028	2.20084	1.07235	5.35891	3.66665	0	-20330.8	14560.9	-2.67048	-5.73589
52	30147	Nillson_orig	30147	30148	NA	0.681825	0.761447	2.1294	1.288	0.683841	2.44324	3.49171	4.10041	4.41788	2.8793	0.755088	5.41105	2.94943	0	-26669.6	-2830.41	-3.75756	-1.24512
50	30148	Nillson_orig	30148	30149	NA	2.94395	3.40907	1.13077	1.94004	3.22833	3.24174	4.47443	4.12662	5.43605	3.01596	2.35375	4.81824	4.16294	0	NA	NA	13.192	7.50601
50	30149	Nillson_orig	30149	30150	NA	3.28314	3.2334	1.71151	2.50476	3.19392	3.30094	4.53427	3.78267	5.57971	3.02133	2.5932	5.72648	4.75262	0	NA	NA	13.192	7.50601
48	30150	Nillson_orig	30150	30151	NA	1.82263	2.51424	7.46095	3.10479	2.46633	3.28985	4.2827	3.89266	8.08045	3.5306	2.64785	8.2723	5.64925	0	-15699.6	14311.8	-2.67048	-5.73589
62	30151	Nillson_orig	30151	30152	NA	1.67655	1.08922	3.21039	2.42619	1.15185	4.36494	2.3676	3.39244	3.95532	5.00069	2.13022	6.09343	3.63427	0	NA	NA	-1.01925	2.85792
61	30152	Nillson_orig	30152	30153	NA	0.722071	0.453824	3.99528	6.42384	1.67683	1.99008	2.82063	4.1107	3.03372	3.20039	2.24484	3.66197	2.11337	0	-12908.5	-1502.26	-8.20909	-2.898
50	30153	Nillson_orig	30153	30154	NA	3.04978	3.04227	1.57688	2.01899	3.01613	2.93542	4.23388	3.74001	5.07195	3.04365	2.49757	5.07402	4.48546	0	NA	NA	13.192	7.50601
50	30154	Nillson_orig	30154	30155	NA	2.70055	2.34429	1.4425	1.70912	2.53543	2.13112	3.75764	3.87052	4.34483	2.69621	2.55693	4.60576	3.73977	0	NA	NA	13.192	7.50601
50	30155	Nillson_orig	30155	30156	NA	3.02553	3.00354	1.51087	2.05503	2.94516	2.94792	4.1657	4.16242	5.08776	3.21508	2.34998	4.88437	4.32265	0	NA	NA	13.192	7.50601
42	30156	Nillson_orig	30156	30157	NA	2.70947	0.554215	1.78858	3.24914	1.17396	3.2023	4.05678	2.0034	5.23101	3.33989	2.66911	6.43426	4.43261	0	-17705.1	1657.32	-7.45296	-2.51937
41	30157	Nillson_orig	30157	30158	NA	1.36377	0.82286	2.2108	0.414335	0.479441	4.48176	1.53685	3.85152	2.64477	5.1361	3.89758	5.95356	3.36052	0	23140	-16744.6	-0.679458	7.79676
55	30158	Nillson_orig	30158	30159	NA	3.44828	2.74548	1.34932	2.49424	2.8492	3.45616	3.72721	4.08575	4.18282	2.96088	3.11093	3.65179	4.99763	0	NA	NA	14.5523	7.90226
65	30159	Nillson_orig	30159	30160	NA	0.570858	0.0682894	1.34932	1.44932	0.726732	2.07041	2.49657	3.65471	3.15802	2.9079	2.22124	4.12931	2.42472	0	NA	NA	-6.07169	-1.77634
58	30160	Nillson_orig	30160	30161	NA	1.32081	0.976188	2.69518	0.488378	1.26829	2.2163	1.66066	3.15303	4.60505	2.82127	0.669272	3.20261	2.04008	0	-18468.4	7912.24	-3.38445	-5.0793
50	30161	Nillson_orig	30161	30162	NA	2.67677	3.19653	0.895974	1.75122	3.1439	2.51967	4.13475	3.80218	4.59491	3.01596	2.77382	3.76105	3.6545	0	NA	NA	13.192	7.50601
59	30162	Nillson_orig	30162	30163	NA	2.74516	3.59474	2.05899	2.70907	3.33045	4.54815	4.3994	4.03064	4.77643	5.28413	3.92541	6.19926	4.27517	0	16110.8	20682.8	9.97281	6.60819
50	30163	Nillson_orig	30163	30164	NA	3.14745	2.88933	1.64543	1.96359	2.93832	3.04901	4.13136	4.316	4.8751	2.981	2.40583	4.6459	4.53046	0	NA	NA	13.192	7.50601
55	30164	Nillson_orig	30164	30165	NA	3.53331	2.06925	0.734304	3.19615	2.53313	3.26317	3.62754	3.69881	4.23061	2.36159	2.04769	4.73591	5.24533	0	NA	NA	14.5523	7.90226
51	30165	Nillson_orig	30165	30166	NA	1.02725	0.535646	1.63095	1.35135	0.85977	3.16323	3.07493	2.5053	3.25998	3.4582	0.706332	4.86757	4.02975	0	-24471	-11507.8	-2.25153	1.00994
50	30166	Nillson_orig	30166	30167	NA	2.73084	3.2601	1.51087	1.77194	3.08552	2.38379	4.21701	4.14482	4.95512	2.78795	2.51013	4.3755	4.01856	0	NA	NA	13.192	7.50601
55	30167	Nillson_orig	30167	30168	NA	2.75132	0.80629	1.19205	1.31988	1.49958	2.17127	2.53853	3.60251	3.27829	2.37076	1.76216	3.10807	3.90037	0	NA	NA	14.5523	7.90226
55	30168	Nillson_orig	30168	30169	NA	3.26415	2.52424	1.95351	2.85801	2.74135	2.90096	3.85481	4.09959	4.3137	2.59548	2.23807	4.32711	4.81158	0	NA	NA	14.5523	7.90226
48	30169	Nillson_orig	30169	30170	NA	2.72035	2.85682	7.32116	3.2806	2.86283	3.27023	4.28878	4.37524	7.90914	3.40011	2.9653	8.16064	5.63054	0	-13986.6	15907.3	-2.67048	-5.73589
62	30170	Nillson_orig	30170	30171	NA	1.35694	1.35993	4.69753	3.06985	1.20669	3.6749	2.15846	2.76715	5.29156	4.37049	1.05577	5.77114	3.61555	0	-455.465	-2412.54	-1.01925	2.85792
59	30171	Nillson_orig	30171	30172	NA	3.21662	2.8077	2.59277	4.44803	2.91343	4.4688	3.85165	4.34119	4.15373	4.92095	3.64253	5.47991	4.7171	0	12517.9	20595.9	9.97281	6.60819
65	30172	Nillson_orig	30172	30173	NA	1.72331	0.58489	1.41011	1.288	0.43514	2.68077	2.66407	3.77214	3.38404	3.25107	2.56406	4.55827	2.58405	0	-12631.9	3887.46	-6.07169	-1.77634
55	30173	Nillson_orig	30173	30174	NA	3.17596	2.41869	1.22802	2.84944	2.68038	3.0833	3.76589	4.13746	4.29912	2.71843	2.7407	4.3587	4.76538	0	-2863.15	37828.4	14.5523	7.90226
45	30174	Nillson_orig	30174	30175	NA	1.7529	3.45803	1.89612	3.05211	3.3217	4.03297	4.35186	1.9404	4.91976	4.90278	3.43006	5.76636	3.08774	0	24231	21220.2	7.96003	6.1188
50	30175	Nillson_orig	30175	30176	NA	3.08851	2.19817	1.55681	2.19275	2.52965	2.70418	3.9034	3.78847	4.51364	2.30708	2.16527	4.83164	4.48916	0	NA	NA	13.192	7.50601
50	30176	Nillson_orig	30176	30177	NA	2.78069	3.14559	1.02918	1.78736	3.05058	2.756	4.32108	4.18408	4.89885	3.15517	2.66097	4.90838	4.01193	0	NA	NA	13.192	7.50601
51	30177	Nillson_orig	30177	30178	NA	0.915418	0.264348	2.44486	1.44932	0.647053	2.69572	2.57472	1.95929	3.89703	3.50216	0.554911	4.56045	3.34627	0	-25323.4	-12070.4	-2.25153	1.00994
62	30178	Nillson_orig	30178	30179	NA	1.57433	1.68788	3.72172	1.71971	1.29734	4.16463	2.68222	2.92685	5.02203	4.80463	1.49472	5.9028	3.7997	0	-408.844	-3418.47	-1.01925	2.85792
62	30179	Nillson_orig	30179	30180	NA	1.03412	0.828354	3.13797	2.51174	0.905435	3.48909	2.02806	3.252	3.13587	4.27021	1.02176	5.0757	3.20686	0	-2324.98	-4844.1	-1.01925	2.85792
52	30180	Nillson_orig	30180	30181	NA	0.477972	0.789586	1.7797	1.26867	0.528217	2.05073	2.58098	3.19031	3.48343	2.65922	1.29131	4.47577	2.48903	0	-24845.7	-4020.39	-3.75756	-1.24512
55	30181	Nillson_orig	30181	30182	NA	3.5216	3.25004	1.56687	2.98454	3.16519	3.41482	4.3783	4.27819	5.12772	2.81875	2.57362	5.31441	5.26431	0	NA	NA	14.5523	7.90226
52	30182	Nillson_orig	30182	30183	NA	0.912193	0.609181	1.34932	1.80265	0.647053	3.24317	3.1034	3.15031	4.00431	3.81289	0.843815	5.17784	2.88232	0	-26492.2	-9126.52	-3.75756	-1.24512
50	30183	Nillson_orig	30183	30184	NA	2.92469	2.29346	1.41554	2.49424	2.57513	2.38379	3.9028	3.7287	4.85445	2.44516	2.19502	4.82783	4.00059	0	NA	NA	13.192	7.50601
38	30184	Nillson_orig	30184	30185	NA	0.379101	0.950628	2.67729	1.58311	0.321376	2.04742	0.939764	1.75294	1.40569	2.6166	0.517132	2.86192	1.78781	0	NA	NA	-3.64076	-6.33593
48	30185	Nillson_orig	30185	30186	NA	1.02587	0.976188	4.90619	1.01049	1.4111	1.76874	2.82229	2.71773	5.73283	2.0043	1.17042	5.25658	3.74873	0	-20563.7	15110.2	-2.67048	-5.73589
50	30186	Nillson_orig	30186	30187	NA	2.46695	2.20033	1.37718	2.0728	2.53405	2.24268	3.76897	4.12278	4.36838	2.65922	2.31356	4.09944	3.54446	0	NA	NA	13.192	7.50601
55	30187	Nillson_orig	30187	30188	NA	3.56722	2.29146	1.58682	2.91694	2.54004	3.53648	3.85575	4.26064	4.25335	2.40674	2.19177	4.86193	5.33471	0	NA	NA	14.5523	7.90226
38	30188	Nillson_orig	30188	30189	NA	0.44782	0.80629	1.79303	1.65525	0.328301	2.08663	0.973181	1.18385	1.80813	2.6934	0.517132	2.8815	1.99899	0	NA	NA	-3.64076	-6.33593
39	30189	Nillson_orig	30189	30190	NA	0.756481	2.42768	1.63095	0.561448	1.08318	2.20442	3.27247	4.71653	4.83267	3.2963	0.795739	5.38082	2.88075	0	-29088.9	1490.64	-3.54449	-3.25272
38	30190	Nillson_orig	30190	30191	NA	0.352302	0.704056	1.87091	0.938401	0.412424	1.40668	0.618309	1.04019	1.19431	2.45372	0.339565	2.59615	1.97194	0	NA	NA	-3.64076	-6.33593
52	30191	Nillson_orig	30191	30192	NA	0.281359	0.310845	2.29485	3.89389	1.0009	1.67492	2.75454	3.3958	3.30089	2.54897	0.418446	3.88924	1.95056	0	NA	NA	-3.75756	-1.24512
50	30192	Nillson_orig	30192	30193	NA	3.16233	3.1121	1.02918	2.51521	3.12819	2.91557	4.28606	4.04688	5.08926	2.82632	2.14068	4.61215	4.39747	0	NA	NA	13.192	7.50601
55	30193	Nillson_orig	30193	30194	NA	3.42603	2.13872	0.826783	2.66497	2.55094	3.28149	3.82771	3.86729	4.53381	2.52503	2.19956	4.95379	5.15242	0	NA	NA	14.5523	7.90226
52	30194	Nillson_orig	30194	30195	NA	0.715842	0.122774	1.90858	2.35925	0.577894	2.76006	2.7928	2.96769	3.49944	3.55631	0.898257	5.07402	3.23594	0	NA	NA	-3.75756	-1.24512
51	30195	Nillson_orig	30195	30196	NA	0.962234	0.498151	2.0514	1.14269	0.784164	2.90828	2.77385	3.14158	3.62213	3.65464	0.999255	4.98232	3.109	0	-25914.8	-9358.72	-2.25153	1.00994
50	30196	Nillson_orig	30196	30197	NA	2.78564	2.85301	1.39371	1.71971	2.97808	2.70839	4.01731	4.18281	4.18544	3.14263	2.75875	4.5363	3.53494	0	NA	NA	13.192	7.50601
50	30197	Nillson_orig	30197	30198	NA	3.09192	2.35192	1.39371	2.08603	2.57097	2.91375	3.77135	3.71594	4.5147	2.39068	1.86422	4.39453	4.51428	0	NA	NA	13.192	7.50601
55	30198	Nillson_orig	30198	30199	NA	3.27509	2.36519	0.770206	2.66815	2.66396	2.84856	3.84691	3.8815	4.35664	2.56155	2.21047	4.67705	4.85795	0	-2179.09	37791	14.5523	7.90226
57	30199	Nillson_orig	30199	30200	NA	1.81013	3.33344	2.64613	1.31988	3.23985	4.3307	4.29253	1.02679	5.13791	5.09499	4.81263	6.09445	3.66665	0	NA	NA	3.2205	4.62054
50	30200	Nillson_orig	30200	30201	NA	2.92557	2.5505	1.39371	2.26197	2.76087	2.73549	3.70097	4.0934	4.21912	2.54897	2.42035	3.7867	4.02975	0	NA	NA	13.192	7.50601
55	30201	Nillson_orig	30201	30202	NA	3.43508	2.37831	1.82373	3.2217	2.74654	3.30782	3.70858	4.20976	3.74491	2.75234	2.60403	3.87402	5.15103	0	NA	NA	14.5523	7.90226
55	30202	Nillson_orig	30202	30203	NA	2.91269	3.14758	2.00903	3.02643	3.07267	3.13244	4.17598	4.26242	4.93219	3.17327	2.96864	4.81824	4.21232	0	NA	NA	14.5523	7.90226
55	30203	Nillson_orig	30203	30204	NA	3.48941	2.0621	1.50051	2.9334	2.42136	3.43252	3.28977	3.95187	3.60355	2.7004	2.84326	3.82458	5.24894	0	-4841.82	35831.5	14.5523	7.90226
55	30204	Nillson_orig	30204	30205	NA	3.12402	1.98316	1.96956	3.33103	2.33223	2.73756	3.89191	3.81303	4.37887	2.52343	2.06683	5.22545	4.53225	0	-3106.21	38375.6	14.5523	7.90226
51	30205	Nillson_orig	30205	30206	NA	0.862	0.428226	1.85817	1.44932	0.777172	2.65696	3.15146	2.79984	4.08978	3.55701	0.373168	5.16333	3.01755	0	-26405	-10226.9	-2.25153	1.00994
50	30206	Nillson_orig	30206	30207	NA	2.9735	3.11004	1.5057	1.8128	3.02428	2.94258	4.10608	4.02662	4.47031	3.09617	2.25215	4.55827	4.24273	0	NA	NA	13.192	7.50601
50	30207	Nillson_orig	30207	30208	NA	2.84502	2.62306	1.2161	1.70379	2.82718	3.1829	4.00836	3.75476	4.55478	3.18081	2.67681	4.41574	4.25548	0	NA	NA	13.192	7.50601
55	30208	Nillson_orig	30208	30209	NA	2.80824	2.40416	1.38822	2.75208	2.58574	2.65479	3.88153	4.23996	4.70587	2.56468	2.46762	4.77946	4.21629	0	NA	NA	14.5523	7.90226
64	30209	Nillson_orig	30209	30210	NA	1.78395	1.46425	1.70222	0.537207	0.772484	5.22719	1.65103	0.851185	2.86784	5.24738	0.348017	6.03259	3.98508	0	21992.9	-30729	-2.73549	10.3785
50	30210	Nillson_orig	30210	30211	NA	2.88801	2.5794	1.04212	2.58669	2.68057	2.91375	4.35323	4.39324	5.11229	3.03732	2.82576	5.75918	4.35626	0	NA	NA	13.192	7.50601
50	30211	Nillson_orig	30211	30212	NA	3.15435	1.89095	1.00309	2.08163	2.23761	2.91738	3.66958	3.67015	4.41675	2.31666	2.32309	5.19861	4.59285	0	-2233.09	35995.8	13.192	7.50601
52	30212	Nillson_orig	30212	30213	NA	0.740469	0.795168	2.15817	1.23611	0.676071	2.9101	2.91306	4.44288	3.43242	3.34892	0.986529	5.03301	2.94197	0	-25437.6	-3951.31	-3.75756	-1.24512
38	30213	Nillson_orig	30213	30214	NA	0.469832	0.976188	2.25169	1.11537	0.560611	1.84229	0.550859	1.56095	2.17346	2.92194	0.580775	2.92013	1.79468	0	-3372.06	-7614.88	-3.64076	-6.33593
64	30214	Nillson_orig	30214	30215	NA	1.92996	2.11139	1.09949	0.170645	0.884972	5.59853	1.52075	0.455261	2.37333	5.00048	2.38123	5.50325	4.27572	0	25223	-30895	-2.73549	10.3785
52	30215	Nillson_orig	30215	30216	NA	0.488728	0.778375	2.11117	1.50264	0.668241	1.99008	3.08406	4.06964	3.87185	2.64615	0.551177	4.28256	2.08842	0	NA	NA	-3.75756	-1.24512
64	30216	Nillson_orig	30216	30217	NA	1.57928	0.981257	1.21011	0.255384	0.606105	4.84351	1.57874	0.8352	2.47464	5.11609	2.09802	5.51007	3.53304	0	25447.6	-30038.3	-2.73549	10.3785
65	30217	Nillson_orig	30217	30218	NA	0.703246	0.421797	1.76627	2.73378	0.846886	2.20741	2.84124	3.92025	3.59418	3.15325	1.92991	4.30989	2.14595	0	NA	NA	-6.07169	-1.77634
50	30218	Nillson_orig	30218	30219	NA	2.55504	2.23213	1.33242	2.39675	2.49076	2.14668	3.46114	4.06537	3.70148	2.47404	2.42283	4.15612	3.53876	0	NA	NA	13.192	7.50601
50	30219	Nillson_orig	30219	30220	NA	2.9576	3.00914	1.16774	2.71528	2.97845	2.85806	4.29627	3.80751	5.02436	2.65922	2.06228	5.22073	4.36034	0	NA	NA	13.192	7.50601
50	30220	Nillson_orig	30220	30221	NA	2.59369	2.44901	1.33242	1.33252	2.60965	2.37321	3.76281	3.6028	4.47688	2.99093	2.779	4.80475	3.6029	0	NA	NA	13.192	7.50601
65	30221	Nillson_orig	30221	30222	NA	0.679648	0.715653	1.43176	1.85777	0.729195	2.63498	2.87893	3.57601	3.72247	3.1761	1.937	4.66256	2.49112	0	-23413.6	-4047.65	-6.07169	-1.77634
59	30222	Nillson_orig	30222	30223	NA	2.09476	3.07874	5.04059	2.03259	2.9916	4.40892	4.09761	2.80541	6.1632	5.15251	3.46839	7.07172	4.57914	0	12279.8	12418.8	9.97281	6.60819
51	30223	Nillson_orig	30223	30224	NA	0.853299	0.350344	1.47435	1.29441	0.829409	2.69146	3.05306	2.09227	3.96584	3.30311	0.638104	4.86382	3.24073	0	NA	NA	-2.25153	1.00994
50	30224	Nillson_orig	30224	30225	NA	3.267	2.24048	1.70686	2.15079	2.49807	3.13865	3.98468	4.12486	4.76549	2.6166	2.74272	5.6057	4.92471	0	NA	NA	13.192	7.50601
55	30225	Nillson_orig	30225	30226	NA	3.12378	2.31718	1.32676	2.53592	2.49662	3.06708	3.76041	4.11741	4.11457	2.65198	2.61785	4.47121	4.67897	0	NA	NA	14.5523	7.90226
50	30226	Nillson_orig	30226	30227	NA	3.35653	3.10282	1.64062	2.79702	3.06215	3.32692	4.28017	4.15212	4.70872	2.75902	2.50745	4.53188	5.01687	0	NA	NA	13.192	7.50601
48	30227	Nillson_orig	30227	30228	NA	0.770231	0.800737	3.53087	0.672938	0.85977	1.37188	1.53418	2.51366	4.1723	1.87327	0.912129	3.43723	2.53027	0	-19770.4	12442.7	-2.67048	-5.73589
46	30228	Nillson_orig	30228	30229	NA	2.51187	0.54185	2.19344	2.00986	1.05668	2.70418	3.05105	4.28873	3.71725	3.23321	2.86857	4.77749	3.50792	0	-12256.8	6896.05	-7.02062	-1.31241
55	30229	Nillson_orig	30229	30230	NA	3.52339	2.72449	1.38271	3.11464	2.7779	3.66751	4.31845	4.21142	5.30274	3.21782	2.9004	6.30246	5.14379	0	-1840.97	36137.5	14.5523	7.90226
63	30230	Nillson_orig	30230	30231	NA	1.45055	2.3308	1.7797	1.20976	2.51699	4.11117	3.1648	1.46179	3.44891	4.85866	3.57933	5.46047	3.25853	0	26066.1	15888.5	2.05024	4.88291
38	30231	Nillson_orig	30231	30232	NA	0.265493	0.615219	2.66178	1.41306	0.359112	1.48839	0.821231	2.13834	2.07608	2.35975	0.631072	2.61268	1.64339	0	-5371.46	-7396.34	-3.64076	-6.33593
55	30232	Nillson_orig	30232	30233	NA	3.41901	2.72025	1.36051	2.4152	2.92725	3.26032	4.0259	3.65787	4.601	2.81112	2.43218	4.80088	5.15548	0	NA	NA	14.5523	7.90226
65	30233	Nillson_orig	30233	30234	NA	0.590336	0.498151	1.89195	2.72763	0.774831	2.64381	2.96301	3.67205	3.68911	3.2278	2.28895	5.02956	2.7475	0	NA	NA	-6.07169	-1.77634
52	30234	Nillson_orig	30234	30235	NA	0.754494	0.428226	2.00513	2.23783	0.665617	2.49544	3.13918	3.28699	3.8939	3.50289	1.32054	5.09086	2.78503	0	NA	NA	-3.75756	-1.24512
66	30235	Nillson_orig	30235	30236	NA	1.75857	1.57192	2.35908	0.496547	0.652392	5.17053	1.27605	1.84718	2.97477	5.11684	4.59473	5.79253	4.01658	0	28501.1	-28366.3	-0.741253	6.67492
50	30236	Nillson_orig	30236	30237	NA	2.97932	2.56021	3.11305	1.80265	2.6877	2.63055	3.96557	4.03826	5.23171	2.8238	2.3734	5.22702	4.41467	0	NA	NA	13.192	7.50601
55	30237	Nillson_orig	30237	30238	NA	3.53435	1.54752	1.07416	2.65538	1.80353	3.37615	3.03074	3.99666	3.32096	2.30708	2.52515	3.70548	5.23234	0	NA	NA	14.5523	7.90226
50	30238	Nillson_orig	30238	30239	NA	2.62543	1.66869	1.81938	1.80265	2.11908	2.61715	3.50317	4.06152	4.34957	3.06762	2.42283	4.88994	3.81675	0	NA	NA	13.192	7.50601
52	30239	Nillson_orig	30239	30240	NA	0.580648	0.271015	2.97762	0.601583	0.375977	2.16822	1.92098	3.98828	2.95005	2.68777	0.884203	3.38386	1.57762	0	-19473.8	478.26	-3.75756	-1.24512
52	30240	Nillson_orig	30240	30241	NA	0.530653	0.389482	1.06779	1.85282	0.660347	2.14048	2.95129	3.2409	4.04047	3.04575	1.53936	4.75186	2.75957	0	NA	NA	-3.75756	-1.24512
55	30241	Nillson_orig	30241	30242	NA	3.16924	2.28545	0.983343	2.0371	2.53035	3.0833	3.61893	4.36872	3.8829	2.36527	2.2749	3.73183	4.57828	0	NA	NA	14.5523	7.90226
52	30242	Nillson_orig	30242	30243	NA	0.522924	0.945472	1.96956	2.70907	0.849046	2.17736	3.43013	4.23443	4.27453	3.02026	0.855512	4.75186	2.79007	0	NA	NA	-3.75756	-1.24512
55	30243	Nillson_orig	30243	30244	NA	3.55488	2.36895	1.17993	3.41528	2.76053	3.55844	4.09485	4.23139	4.67037	2.82254	2.81066	5.05533	5.42671	0	NA	NA	14.5523	7.90226
50	30244	Nillson_orig	30244	30245	NA	2.6749	2.74131	0.902798	1.78736	2.84184	2.67432	3.87197	4.16677	4.38234	2.85864	2.51723	4.32221	3.32963	0	NA	NA	13.192	7.50601
50	30245	Nillson_orig	30245	30246	NA	2.97749	2.20247	1.51603	2.00529	2.43711	2.87874	3.77746	3.62093	4.38929	2.945	2.77057	5.11254	4.36643	0	NA	NA	13.192	7.50601
52	30246	Nillson_orig	30246	30247	NA	0.804536	0.504433	1.84103	1.62226	0.797975	2.80402	2.80301	3.32488	3.5446	3.4686	1.00681	4.84306	2.86501	0	NA	NA	-3.75756	-1.24512
55	30247	Nillson_orig	30247	30248	NA	3.2419	2.70886	0.833779	2.42984	2.80654	3.0638	3.96841	3.95819	4.44152	2.52181	2.43364	4.83735	4.69443	0	-1718.47	37578.1	14.5523	7.90226
55	30248	Nillson_orig	30248	30249	NA	3.16715	1.94706	0.833779	2.65857	2.35357	2.77419	3.48057	3.73123	4.08144	2.38708	2.50612	4.15346	4.5215	0	NA	NA	14.5523	7.90226
55	30249	Nillson_orig	30249	30250	NA	3.41229	3.35806	0.586696	2.72455	3.26287	3.26882	4.31478	4.72777	5.07119	3.00188	2.51502	4.30989	4.94861	0	NA	NA	14.5523	7.90226
65	30250	Nillson_orig	30250	30251	NA	0.84627	0.657082	2.27508	2.39675	0.849046	2.58079	3.36925	3.80474	4.41106	3.07789	1.90918	5.42672	2.90865	0	-23344.4	-4179.39	-6.07169	-1.77634
48	30251	Nillson_orig	30251	30252	NA	0.717927	0.903708	4.01127	0.569502	1.16224	1.80013	2.11934	2.78744	5.23649	2.27988	1.08864	4.55606	3.08505	0	-19954.7	13208.2	-2.67048	-5.73589
55	30252	Nillson_orig	30252	30253	NA	3.42596	3.296	2.07782	3.59245	3.22549	3.47212	4.38213	4.20498	4.86566	3.03519	2.75178	4.32465	5.05389	0	NA	NA	14.5523	7.90226
55	30253	Nillson_orig	30253	30254	NA	3.56996	1.87999	1.38822	3.19849	2.40085	3.67701	3.3256	4.23534	3.1334	2.92659	2.86566	3.45225	5.30394	0	NA	NA	14.5523	7.90226
52	30254	Nillson_orig	30254	30255	NA	0.568395	0.761447	2.10749	1.82789	0.701734	2.31907	3.12863	3.81028	4.03188	3.23591	0.751901	5.22388	2.94794	0	-26362.2	-4866.44	-3.75756	-1.24512
55	30255	Nillson_orig	30255	30256	NA	3.12573	2.0573	1.19809	2.14229	2.41104	2.7981	3.50536	3.76671	3.97331	2.67501	2.08923	3.90433	4.75413	0	NA	NA	14.5523	7.90226
51	30256	Nillson_orig	30256	30257	NA	1.2912	0.721428	2.64351	1.63882	0.96965	3.28847	3.47067	1.90135	4.42129	3.96202	0.901047	5.90168	4.60134	1	NA	NA	-2.25153	1.00994
66	30257	Nillson_orig	30257	30258	NA	1.87157	1.55803	2.75743	0.712061	1.16519	5.30203	1.9749	1.2267	3.3819	5.4673	4.58388	6.35926	4.37098	0	28444.9	-29707.9	-0.741253	6.67492
50	30258	Nillson_orig	30258	30259	NA	2.72122	2.45253	1.50051	1.29441	2.67735	2.54584	3.80387	4.16197	4.52215	2.62405	2.53039	4.39217	3.75843	0	NA	NA	13.192	7.50601
40	30259	Nillson_orig	30259	30260	NA	1.48407	1.00639	1.41554	0.322693	0.628145	4.68063	1.18016	0.651125	2.5143	4.94727	0.742284	5.23795	3.69233	0	22171	-30614.7	-3.47823	11.7918
58	30260	Nillson_orig	30260	30261	NA	0.2398	0.560377	1.88775	0.272257	0.665617	0.684696	1.30219	2.33793	3.66588	1.89738	0.458637	1.72739	0.689072	0	-20060.4	8302.92	-3.38445	-5.0793
52	30261	Nillson_orig	30261	30262	NA	0.683989	0.566527	1.53654	1.53749	0.49182	2.63055	2.65147	3.28826	3.73459	3.36111	1.37629	4.61003	2.33868	0	NA	NA	-3.75756	-1.24512
51	30262	Nillson_orig	30262	30263	NA	0.742489	0.54185	2.09272	1.72501	0.386007	2.92283	2.67747	2.89372	3.30984	3.6002	0.928534	4.52521	2.94794	0	NA	NA	-2.25153	1.00994
50	30263	Nillson_orig	30263	30264	NA	2.8395	3.18593	1.83241	1.82287	3.02674	3.13244	4.40672	4.00917	5.43543	3.25637	2.46292	5.61992	4.33309	0	NA	NA	13.192	7.50601
50	30264	Nillson_orig	30264	30265	NA	2.90828	2.65632	1.04856	1.50848	2.7161	2.65915	3.8157	3.84436	4.2596	2.7683	2.52734	4.45748	4.25383	0	NA	NA	13.192	7.50601
50	30265	Nillson_orig	30265	30266	NA	2.81137	2.67702	1.6598	1.56611	2.84635	2.66783	3.88184	4.01988	4.27579	2.62405	1.88887	4.0967	3.55203	0	NA	NA	13.192	7.50601
50	30266	Nillson_orig	30266	30267	NA	2.6756	2.15663	1.00964	1.60557	2.41268	2.44829	3.56117	3.9895	4.27329	2.60004	2.53125	3.82144	3.69993	0	NA	NA	13.192	7.50601
65	30267	Nillson_orig	30267	30268	NA	0.877415	0.597064	1.95351	2.62952	0.592091	2.85046	3.31831	3.60339	4.16304	3.37479	1.97244	5.18424	3.04274	0	NA	NA	-6.07169	-1.77634
49	30268	Nillson_orig	30268	30269	NA	1.61233	3.04552	1.77523	2.05503	2.92254	4.12112	3.96359	1.98736	4.01452	4.99015	3.45088	5.69944	2.94644	0	25065.3	18944.8	5.24291	5.5472
52	30269	Nillson_orig	30269	30270	NA	0.900777	0.800737	2.31763	1.78223	1.0448	2.45081	3.67109	4.12446	4.601	2.5458	1.06054	5.49093	3.06747	0	NA	NA	-3.75756	-1.24512
38	30270	Nillson_orig	30270	30271	NA	0.44782	0.89842	2.54314	1.7771	0.528217	2.12169	0.524347	2.67828	2.51785	2.66066	0.699677	2.857	1.79125	0	-5361.98	-7358.68	-3.64076	-6.33593
50	30271	Nillson_orig	30271	30272	NA	2.97216	2.41507	1.42637	2.50125	2.63941	2.85995	4.04843	3.81807	4.81058	2.58786	2.3402	5.39093	4.23436	0	NA	NA	13.192	7.50601
62	30272	Nillson_orig	30272	30273	NA	1.44229	0.627252	3.80324	2.30931	0.942998	3.82076	2.08702	3.10392	3.81701	4.59539	1.71879	5.15359	3.69148	0	NA	NA	-1.01925	2.85792
55	30273	Nillson_orig	30273	30274	NA	3.34914	2.03305	1.72995	2.47303	2.53636	3.26601	3.79625	3.95692	4.06601	2.33933	2.39003	4.21127	4.89226	0	NA	NA	14.5523	7.90226
65	30274	Nillson_orig	30274	30275	NA	0.573316	0.343785	0.755895	2.07722	0.673468	1.9728	2.95863	3.47231	3.29638	3.02241	1.20573	4.76372	2.68737	0	NA	NA	-6.07169	-1.77634
62	30275	Nillson_orig	30275	30276	NA	1.61584	1.16817	3.56847	1.30718	0.946861	4.2111	2.01414	3.00522	4.34602	4.87088	1.06528	5.59921	3.86444	0	377.238	-5156.01	-1.01925	2.85792
55	30276	Nillson_orig	30276	30277	NA	3.27359	-0.363431	0.323006	0.989041	1.26312	2.65041	2.65439	3.91811	-0.456293	1.4689	2.71879	-0.791223	4.68494	0	NA	NA	14.5523	7.90226
50	30277	Nillson_orig	30277	30278	NA	2.39661	2.51592	0.826783	1.03884	2.74309	2.23685	3.93275	3.966	4.32694	2.4486	2.2576	4.83354	3.32739	0	NA	NA	13.192	7.50601
50	30278	Nillson_orig	30278	30279	NA	2.50571	2.074	1.13077	1.46723	2.42834	2.43052	3.3948	3.60588	4.15107	2.88771	2.35536	4.3587	3.55392	0	NA	NA	13.192	7.50601
54	30279	Nillson_orig	30279	30280	NA	1.82391	1.96781	2.13303	0.204609	1.0205	5.41342	1.52075	2.59683	4.73781	4.64709	3.87295	5.08245	3.90758	0	22868.9	-35405.4	0.0451748	4.57278
50	30280	Nillson_orig	30280	30281	NA	2.89028	3.01585	1.38822	2.04159	3.02651	2.84666	4.25523	3.95323	5.17097	2.80216	2.5928	4.93936	4.08617	0	NA	NA	13.192	7.50601
41	30281	Nillson_orig	30281	30282	NA	1.07918	0.529431	2.18995	0.0341893	0.289875	3.73873	0.989608	3.0604	2.10761	4.58756	3.27522	5.01218	2.80008	0	23763.2	-17252.2	-0.679458	7.79676
52	30282	Nillson_orig	30282	30283	NA	0.618793	0.674807	2.19692	2.72147	0.980816	1.75681	3.3914	3.80462	4.3377	2.58786	0.774031	5.40246	2.79509	0	NA	NA	-3.75756	-1.24512
50	30283	Nillson_orig	30283	30284	NA	2.1644	2.54236	1.56687	1.09471	2.74964	2.29405	3.9043	3.97564	4.50184	3.06658	2.66948	4.65008	3.15947	0	NA	NA	13.192	7.50601
55	30284	Nillson_orig	30284	30285	NA	3.27826	2.61691	1.4425	2.5598	2.84168	3.17989	4.03152	3.95079	4.40878	2.49403	2.11891	4.85441	4.95379	0	NA	NA	14.5523	7.90226
49	30285	Nillson_orig	30285	30286	NA	1.75951	3.24174	2.45675	2.13373	3.143	4.30492	4.24199	2.42278	4.72286	5.14634	3.55938	5.92944	3.60923	0	24408.5	18969.7	5.24291	5.5472
64	30286	Nillson_orig	30286	30287	NA	2.21735	2.45954	1.92096	0.372823	1.13676	6.06206	2.02634	1.2267	3.69087	5.53877	2.64444	6.38137	4.57482	0	24733.6	-31199.2	-2.73549	10.3785
50	30287	Nillson_orig	30287	30288	NA	2.49519	1.15907	1.02268	1.61671	1.65021	2.31632	2.74387	4.60521	2.91369	2.71704	2.34727	3.70548	3.59471	0	NA	NA	13.192	7.50601
57	30288	Nillson_orig	30288	30289	NA	1.70265	2.91497	2.84519	1.22297	2.89358	4.48235	3.86607	1.5942	4.90052	5.16728	4.71478	5.91172	3.63516	0	NA	NA	3.2205	4.62054
55	30289	Nillson_orig	30289	30290	NA	3.30351	2.46651	0.902798	2.28185	2.65834	3.24029	3.95044	4.22984	4.69061	2.67358	2.58101	5.16494	4.93327	0	NA	NA	14.5523	7.90226
49	30290	Nillson_orig	30290	30291	NA	1.53468	3.01696	1.36608	1.72501	2.97695	3.69165	3.7832	2.06828	4.18151	4.56319	2.8504	4.98761	2.60919	0	25032.9	19493.6	5.24291	5.5472
50	30291	Nillson_orig	30291	30292	NA	2.98945	3.00691	1.5467	2.29759	3.00932	2.80599	4.23013	4.13399	4.92474	2.85617	2.61824	4.80668	4.30896	0	NA	NA	13.192	7.50601
41	30292	Nillson_orig	30292	30293	NA	1.15691	0.027328	2.18295	-0.520981	-0.335197	4.35855	0.45948	3.64541	1.08871	5.06788	4.53764	5.51142	2.83293	0	22823.9	-16377.6	-0.679458	7.79676
59	30293	Nillson_orig	30293	30294	NA	2.64649	2.58257	2.83826	4.72435	2.8174	4.41139	3.8485	4.62618	4.4348	5.07467	3.79889	5.87125	3.76968	0	13778.8	20236.3	9.97281	6.60819
55	30294	Nillson_orig	30294	30295	NA	3.55789	2.62306	1.87515	3.1844	2.87028	3.75074	4.07586	4.00137	4.73688	3.01057	3.0329	4.98585	5.36241	0	NA	NA	14.5523	7.90226
50	30295	Nillson_orig	30295	30296	NA	2.75454	2.67995	0.533614	1.55471	2.66973	2.51002	3.74516	3.54396	4.06461	2.67927	2.61628	3.98982	3.59745	0	NA	NA	13.192	7.50601
52	30296	Nillson_orig	30296	30297	NA	0.699004	0.290969	1.10578	1.71442	0.688987	2.10266	2.83551	3.51035	3.10839	3.16663	0.837921	4.49164	2.50153	0	NA	NA	-3.75756	-1.24512
65	30297	Nillson_orig	30297	30298	NA	0.630389	0.284327	1.84962	1.41915	0.554789	2.03079	2.60872	4.13186	3.43655	2.80473	1.85747	4.29751	2.49321	0	-23106.7	-2471.66	-6.07169	-1.77634
49	30298	Nillson_orig	30298	30299	NA	1.47115	2.30537	2.07407	2.60659	2.58337	4.34113	3.30361	2.12216	3.61288	5.11665	4.15908	5.70192	3.47533	0	22837.9	17918.3	5.24291	5.5472
52	30299	Nillson_orig	30299	30300	NA	0.824777	0.548039	1.65024	1.50848	0.557704	3.00705	2.06045	2.86309	2.24533	3.6101	0.991635	4.18782	3.32628	0	NA	NA	-3.75756	-1.24512
38	30300	Nillson_orig	30300	30301	NA	0.422522	0.709862	2.47148	1.40696	0.386007	2.03413	0.668711	1.46179	2.03935	3.07891	0.566054	3.20679	2.00494	0	-3154.39	-7845.6	-3.64076	-6.33593
50	30301	Nillson_orig	30301	30302	NA	3.21734	2.82732	0.472124	2.45516	2.85694	3.01724	4.19943	4.08542	4.74802	2.99752	2.05922	5.55846	4.74126	0	NA	NA	13.192	7.50601
57	30302	Nillson_orig	30302	30303	NA	1.77392	2.88438	1.96956	0.665068	2.96557	4.8153	3.86452	2.55476	4.52215	5.47618	4.33519	6.4411	3.76246	0	26343.4	15806.2	3.2205	4.62054
40	30303	Nillson_orig	30303	30304	NA	1.67815	1.35993	0.639065	0.439117	0.711813	4.99071	1.75053	2.63378	2.28632	5.41262	0.655514	6.03991	3.69486	0	21262.6	-27971.5	-3.47823	11.7918
51	30304	Nillson_orig	30304	30305	NA	0.760435	0.250989	2.10012	1.51431	0.909471	2.89727	3.1992	1.37735	4.15774	3.63161	0.878524	5.51414	3.42543	0	NA	NA	-2.25153	1.00994
65	30305	Nillson_orig	30305	30306	NA	0.425361	0.337216	1.90858	2.94158	0.726732	1.91975	2.45293	3.9118	3.1334	2.48741	1.54217	3.34882	2.01086	0	NA	NA	-6.07169	-1.77634
50	30306	Nillson_orig	30306	30307	NA	2.66631	2.07164	1.23988	1.61115	2.61111	2.48564	3.85449	3.9267	4.68869	2.69621	2.37759	4.78727	3.65188	0	NA	NA	13.192	7.50601
52	30307	Nillson_orig	30307	30308	NA	0.813801	0.250989	1.94544	2.16348	0.849046	2.8099	3.24991	3.60748	4.03043	3.61076	1.27255	5.47438	2.89941	0	-25633.1	-6666.5	-3.75756	-1.24512
54	30308	Nillson_orig	30308	30309	NA	1.87868	2.18519	2.02842	0.153634	1.03274	5.44833	1.54216	2.25584	4.60303	5.03296	3.18958	5.53172	4.27898	0	21511	-35335.4	0.0451748	4.57278
50	30309	Nillson_orig	30309	30310	NA	2.99449	2.56343	1.56687	1.94004	2.6783	2.89727	3.92454	3.97925	4.66454	2.8351	2.37864	4.53188	4.20316	0	NA	NA	13.192	7.50601
60	30310	Nillson_orig	30310	30311	NA	2.72697	3.32828	1.53654	2.84944	3.22165	3.32692	4.27659	4.34675	4.42354	3.79724	3.22638	4.67498	3.66232	0	8371.01	29986.9	11.4636	7.01646
38	30311	Nillson_orig	30311	30312	NA	0.278198	1.19068	2.35594	1.12223	0.44476	2.03079	0.556123	1.9149	1.28243	2.90554	0.620454	3.08601	1.77745	0	-2944.05	-9146.1	-3.64076	-6.33593
50	30312	Nillson_orig	30312	30313	NA	3.19081	2.47516	0.734304	2.30151	2.65639	2.91193	3.8803	3.99981	4.59289	2.39784	2.45152	4.42508	4.67937	0	NA	NA	13.192	7.50601
38	30313	Nillson_orig	30313	30314	NA	0.268679	0.651145	2.2817	1.40696	0.289875	1.60191	0.404147	2.34301	1.46186	2.51371	0.462605	2.20604	1.73169	0	-4520.13	-8180.28	-3.64076	-6.33593
66	30314	Nillson_orig	30314	30315	NA	1.63368	1.46051	3.56562	0.272257	0.678668	4.88566	1.32143	1.51028	4.41675	4.81454	4.38703	5.52227	3.91261	0	26385.7	-30830.6	-0.741253	6.67492
50	30315	Nillson_orig	30315	30316	NA	2.86113	2.50416	0.556449	1.71971	2.65736	2.64601	3.891	3.98697	4.64888	2.93583	2.92567	4.91937	4.20202	0	NA	NA	13.192	7.50601
52	30316	Nillson_orig	30316	30317	NA	0.634984	0.447443	1.7482	2.34784	0.711813	2.16516	2.84693	3.67879	2.85326	3.08808	0.712951	4.57999	2.68737	0	-25501.9	-6071.81	-3.75756	-1.24512
55	30317	Nillson_orig	30317	30318	NA	3.12119	2.17648	1.53143	2.5598	2.48411	2.97431	3.80487	3.89631	4.16703	2.43826	2.5674	4.5517	4.74885	0	NA	NA	14.5523	7.90226
55	30318	Nillson_orig	30318	30319	NA	3.14351	1.80351	1.11205	2.27393	2.32673	2.67216	3.53851	3.95303	4.25335	2.51858	2.66542	4.59507	4.61019	0	-2651.3	36426.4	14.5523	7.90226
62	30319	Nillson_orig	30319	30320	NA	1.22992	0.861004	3.73839	3.81829	0.995467	3.78328	2.23987	2.39878	4.1132	4.56852	1.08169	5.18905	2.86659	0	NA	NA	-1.01925	2.85792
56	30320	Nillson_orig	30320	30321	NA	1.86919	1.79181	1.88775	0.389458	0.784164	5.51034	1.47672	0.677043	2.5143	5.20272	3.86198	5.93275	4.30153	0	28753.5	-29897.8	-1.92631	8.83926
54	30321	Nillson_orig	30321	30322	NA	1.85063	2.09981	2.089	0.255384	1.02752	5.40986	1.53685	2.22012	4.60505	4.76547	3.77928	5.06554	4.09555	0	22669.5	-35368.4	0.0451748	4.57278
65	30322	Nillson_orig	30322	30323	NA	0.738443	0.485549	1.57688	1.89692	0.644373	2.41252	2.94167	3.91322	3.83494	3.1072	2.12458	4.90655	2.19604	0	-22953.9	-3384.18	-6.07169	-1.77634
50	30323	Nillson_orig	30323	30324	NA	2.98087	2.10909	1.29244	1.44331	2.4192	2.70207	3.65411	3.82568	4.21526	2.61959	2.48388	4.69956	4.31002	0	NA	NA	13.192	7.50601
42	30324	Nillson_orig	30324	30325	NA	2.10457	0.472897	2.05521	3.62716	0.96965	2.66349	3.40205	2.12379	4.05754	3.30988	2.63028	5.06045	3.51667	0	-18085.6	1022.52	-7.45296	-2.51937
50	30325	Nillson_orig	30325	30326	NA	2.84376	1.55104	1.04856	1.9961	2.01044	2.65696	3.28547	4.16448	3.65687	2.65777	2.7696	4.07741	4.21743	0	NA	NA	13.192	7.50601
50	30326	Nillson_orig	30326	30327	NA	2.41056	2.6092	1.02268	1.18982	2.70688	2.69995	3.9049	3.7588	4.18413	3.00406	2.63987	4.48032	3.5292	0	1763.13	35405.9	13.192	7.50601
50	30327	Nillson_orig	30327	30328	NA	3.11679	2.25291	1.13077	1.93529	2.64479	3.16933	3.94814	3.47554	4.7125	2.69199	2.31525	5.19702	4.59114	0	NA	NA	13.192	7.50601
55	30328	Nillson_orig	30328	30329	NA	3.00651	1.9233	1.38822	2.53592	2.38173	2.54584	3.28655	3.91272	3.3364	2.26009	2.52296	2.97683	4.43405	0	NA	NA	14.5523	7.90226
55	30329	Nillson_orig	30329	30330	NA	3.09352	2.42229	0.983343	2.08163	2.65931	3.04901	3.95932	4.26317	4.18544	2.73618	2.42283	4.76964	4.55657	0	-1511.29	36794.4	14.5523	7.90226
55	30330	Nillson_orig	30330	30331	NA	3.23279	2.07637	1.04212	2.18859	2.43472	2.8806	3.36477	3.7287	4.0632	2.35975	2.1379	3.92231	4.70854	0	NA	NA	14.5523	7.90226
51	30331	Nillson_orig	30331	30332	NA	0.666495	0.479229	1.08052	1.42521	0.644373	2.04411	2.66311	3.16312	3.18952	3.11715	0.624003	4.26498	2.94197	0	-26468.3	-7715.3	-2.25153	1.00994
65	30332	Nillson_orig	30332	30333	NA	0.604677	0.271015	1.89612	2.69972	0.777172	1.97627	2.91	3.5984	3.48142	2.84755	2.13859	4.68526	2.36643	0	-21308.5	-3159.57	-6.07169	-1.77634
38	30333	Nillson_orig	30333	30334	NA	0.297072	0.940303	2.32729	1.35135	0.170164	1.99695	0.964897	2.39223	1.08152	2.70458	0.486206	2.77167	1.59726	0	NA	NA	-3.64076	-6.33593
50	30334	Nillson_orig	30334	30335	NA	2.88573	2.71314	1.33807	1.96359	2.81427	2.57386	3.87753	4.09291	4.11047	2.82127	2.25336	4.08571	4.04214	0	NA	NA	13.192	7.50601
50	30335	Nillson_orig	30335	30336	NA	2.86061	2.12968	0.956772	1.62779	2.52499	2.78421	3.58984	4.02222	4.48561	2.84507	2.67131	4.81055	4.35882	0	NA	NA	13.192	7.50601
55	30336	Nillson_orig	30336	30337	NA	3.22283	2.10909	1.45849	2.82923	2.52452	3.17235	3.9079	3.99266	4.74061	2.6166	2.31017	5.15359	4.84572	0	-2933.86	37781.1	14.5523	7.90226
50	30337	Nillson_orig	30337	30338	NA	3.17754	2.47689	1.40466	2.20102	2.67068	2.87874	4.05601	3.83143	4.61412	2.5709	2.34944	4.81247	4.63435	0	NA	NA	13.192	7.50601
63	30338	Nillson_orig	30338	30339	NA	1.44906	2.33274	1.09318	1.97294	2.63239	3.80647	3.47292	1.23548	3.52511	4.79	3.08566	5.12082	2.91629	0	25138.4	18657.9	2.05024	4.88291
58	30339	Nillson_orig	30339	30340	NA	0.648628	0.914236	3.14746	1.07389	1.0448	1.92335	2.40622	3.46236	4.24832	2.78534	0.57711	4.02984	2.22424	0	-18394.1	9142.99	-3.38445	-5.0793
60	30340	Nillson_orig	30340	30341	NA	2.60652	3.16248	1.02268	2.00529	3.16161	2.87686	4.1172	4.0099	4.3962	3.55494	3.1342	4.06075	3.45925	0	6401.89	32584	11.4636	7.01646
66	30341	Nillson_orig	30341	30342	NA	1.82773	1.74998	2.98184	0.246938	0.988171	5.2806	1.74163	1.67506	3.09576	5.0589	4.52049	5.88371	4.05312	0	28106.7	-29269.9	-0.741253	6.67492
51	30342	Nillson_orig	30342	30343	NA	0.858531	0.663005	2.12213	0.894327	0.753499	2.93184	2.88678	1.71873	3.73803	3.73193	1.10011	5.19861	3.40027	0	-24518.3	-13601.6	-2.25153	1.00994
55	30343	Nillson_orig	30343	30344	NA	3.51166	1.79181	1.88775	3.52459	2.20893	3.27587	3.07558	4.11507	3.26688	2.66929	2.60164	3.41451	5.08727	0	NA	NA	14.5523	7.90226
41	30344	Nillson_orig	30344	30345	NA	1.17841	0.529431	2.42386	0.561448	0.307443	4.22248	1.8663	4.26845	2.00192	4.91522	3.58865	5.43381	2.86183	0	21237.3	-14999.4	-0.679458	7.79676
50	30345	Nillson_orig	30345	30346	NA	2.80594	2.47172	1.98942	2.22565	2.67564	2.70839	4.08045	3.8961	4.77733	2.79701	2.01775	5.16657	4.06338	0	NA	NA	13.192	7.50601
52	30346	Nillson_orig	30346	30347	NA	0.634984	0.36996	3.04986	4.57789	1.22732	1.91615	3.45976	4.11054	4.35311	2.7018	0.54368	5.30086	2.58989	0	NA	NA	-3.75756	-1.24512
57	30347	Nillson_orig	30347	30348	NA	1.71933	2.82603	1.94948	1.0176	2.94358	4.38585	4.05939	1.54228	4.34602	5.11927	4.3572	5.9492	3.18836	0	28200.7	15495	3.2205	4.62054
52	30348	Nillson_orig	30348	30349	NA	0.587923	0.680686	2.12213	2.61972	0.899348	2.02408	3.56862	4.08341	4.74524	2.78274	0.869957	5.57036	3.03858	0	NA	NA	-3.75756	-1.24512
49	30349	Nillson_orig	30349	30350	NA	2.11342	3.33772	1.38822	1.68235	3.22012	4.3592	4.21523	3.30996	4.10497	4.99429	3.51066	5.71301	3.42022	0	20823.3	18927	5.24291	5.5472
55	30350	Nillson_orig	30350	30351	NA	3.17798	2.21739	1.32108	2.0948	2.5382	2.98128	3.84151	3.58638	4.59695	2.65922	1.90736	4.8825	4.70776	0	NA	NA	14.5523	7.90226
52	30351	Nillson_orig	30351	30352	NA	0.450596	1.07009	1.56184	0.472005	0.657703	2.26573	3.07099	4.28172	4.04904	2.8623	0.42656	4.65008	2.44217	0	-27814.5	-541.621	-3.75756	-1.24512
48	30352	Nillson_orig	30352	30353	NA	0.851548	0.811828	3.64096	0.447356	0.822764	1.02592	1.70993	2.907	4.34719	1.76334	1.21788	2.50594	2.27899	0	-19927.8	10576.4	-2.67048	-5.73589
50	30353	Nillson_orig	30353	30354	NA	3.13737	2.54562	1.04212	2.59997	2.66877	3.03071	3.86358	3.91138	4.7341	2.71014	2.6433	4.67498	4.55217	0	NA	NA	13.192	7.50601
55	30354	Nillson_orig	30354	30355	NA	3.40811	2.16989	0.646486	2.53592	2.46175	3.13865	3.58579	3.8936	3.70675	2.27002	2.26001	4.19828	5.0867	0	NA	NA	14.5523	7.90226
55	30355	Nillson_orig	30355	30356	NA	3.55561	2.58889	1.5467	2.84081	2.7291	3.66219	4.1036	3.49037	4.91476	2.751	2.519	5.16817	5.32721	0	NA	NA	14.5523	7.90226
50	30356	Nillson_orig	30356	30357	NA	3.04355	2.24048	1.186	2.20102	2.4494	2.7168	4.02965	3.48316	4.82828	2.40497	2.61156	5.31592	4.55349	0	NA	NA	13.192	7.50601
52	30357	Nillson_orig	30357	30358	NA	0.783751	0.755774	1.71151	2.44797	0.800258	2.49544	3.05973	3.72794	3.25998	3.43332	1.11144	5.24573	2.76469	0	NA	NA	-3.75756	-1.24512
38	30358	Nillson_orig	30358	30359	NA	0.384981	1.40332	2.93691	2.14229	0.519221	1.73672	1.15504	2.31927	2.38489	2.72118	0.689626	3.10807	1.74947	0	NA	NA	-3.64076	-6.33593
50	30359	Nillson_orig	30359	30360	NA	3.23875	2.34238	1.51603	2.02806	2.48213	2.8099	3.81144	3.74487	4.3985	2.65052	2.46056	4.68526	4.79125	0	NA	NA	13.192	7.50601
55	30360	Nillson_orig	30360	30361	NA	3.06741	1.10343	0.929924	1.76678	1.90829	2.9497	3.24153	3.91282	3.6073	2.56623	2.48295	4.23702	4.39598	0	NA	NA	14.5523	7.90226
50	30361	Nillson_orig	30361	30362	NA	2.62844	3.43064	1.92915	2.0371	3.2141	2.5482	4.5086	4.39541	5.39572	3.22055	2.75377	5.50325	3.78792	0	NA	NA	13.192	7.50601
52	30362	Nillson_orig	30362	30363	NA	0.628082	0.485549	1.43713	2.32869	0.470075	2.64822	2.89069	3.11381	3.69443	3.38751	0.699677	4.25232	2.15664	0	-25787.7	-6759.67	-3.75756	-1.24512
55	30363	Nillson_orig	30363	30364	NA	3.26429	2.32498	1.62125	2.49424	2.47239	3.1814	3.83479	3.93828	4.4615	2.6091	2.64747	4.50962	4.76313	0	NA	NA	14.5523	7.90226
55	30364	Nillson_orig	30364	30365	NA	3.11513	1.83236	1.33807	2.35546	2.27584	2.8313	3.62129	3.55441	4.02177	2.46392	1.92812	4.60788	4.53046	0	NA	NA	14.5523	7.90226
51	30365	Nillson_orig	30365	30366	NA	0.607045	0.0204968	1.64543	1.74077	0.352316	2.72721	2.92746	2.46832	3.43242	3.32665	0.402108	4.86193	3.42957	0	NA	NA	-2.25153	1.00994
50	30366	Nillson_orig	30366	30367	NA	2.74683	2.34429	0.861592	1.47317	2.51106	2.39693	3.59266	3.66513	3.94626	2.44688	2.62137	4.08295	3.92545	0	NA	NA	13.192	7.50601
50	30367	Nillson_orig	30367	30368	NA	3.17444	2.921	1.67878	2.32097	2.93314	2.89727	4.26468	4.14303	4.99527	2.93813	2.65724	5.21601	4.77393	0	-413.746	37082.3	13.192	7.50601
54	30368	Nillson_orig	30368	30369	NA	1.83364	2.24048	1.94544	0.322693	0.982656	5.32632	1.23922	2.25163	5.29551	4.86375	3.51013	5.41105	4.04537	0	22079	-35229.7	0.0451748	4.57278
50	30369	Nillson_orig	30369	30370	NA	2.20624	1.9857	1.99729	2.78514	2.36532	2.01395	3.41833	4.36891	4.18675	2.25208	2.57938	4.17731	2.89788	0	NA	NA	13.192	7.50601
55	30370	Nillson_orig	30370	30371	NA	3.22672	2.84537	1.45849	2.85515	2.96646	3.11991	4.30041	4.16105	4.63011	2.8301	2.75178	5.3353	4.89396	0	NA	NA	14.5523	7.90226
50	30371	Nillson_orig	30371	30372	NA	2.78663	1.96265	1.13697	1.47317	2.41241	2.6372	4.0007	3.67313	4.88106	2.73483	2.60043	5.32786	4.10238	0	NA	NA	13.192	7.50601
52	30372	Nillson_orig	30372	30373	NA	0.602302	0.479229	2.01293	2.19275	0.463793	2.34368	2.83221	2.94185	3.69266	3.07584	1.17464	4.45978	2.59184	0	NA	NA	-3.75756	-1.24512
62	30373	Nillson_orig	30373	30374	NA	1.25629	0.6924	3.35712	0.766184	0.795686	4.03053	1.58643	2.92492	3.4774	4.6357	1.05099	5.59268	3.46026	0	790.959	-6431.47	-1.01925	2.85792
55	30374	Nillson_orig	30374	30375	NA	2.9601	2.76747	2.10749	2.98719	2.83041	2.83899	3.97376	3.94569	4.73874	2.94956	2.58997	4.89734	4.30312	0	NA	NA	14.5523	7.90226
50	30375	Nillson_orig	30375	30376	NA	2.49288	2.68724	1.22207	1.84289	2.9167	2.64381	3.98189	3.86047	4.50184	3.1022	2.94757	4.72387	3.62361	0	NA	NA	13.192	7.50601
52	30376	Nillson_orig	30376	30377	NA	0.578211	0.271015	2.2817	2.76116	0.93718	1.80013	2.66311	3.64457	3.70675	3.00298	0.54368	4.41574	2.63576	0	NA	NA	-3.75756	-1.24512
62	30377	Nillson_orig	30377	30378	NA	1.45428	0.945472	3.20676	2.80586	0.984504	3.82831	2.06045	3.32102	3.60169	4.50483	0.849684	5.12742	3.67526	0	-1640.19	-4521.86	-1.01925	2.85792
50	30378	Nillson_orig	30378	30379	NA	2.90722	3.49762	1.72995	2.11653	3.26219	2.92101	4.44202	4.24871	5.21309	3.41876	3.14716	4.8657	4.19394	0	NA	NA	13.192	7.50601
50	30379	Nillson_orig	30379	30380	NA	3.04148	2.71314	1.35493	1.73026	2.65286	2.60362	3.89373	4.03393	4.14303	2.57864	2.11463	4.26498	4.42051	0	NA	NA	13.192	7.50601
50	30380	Nillson_orig	30380	30381	NA	2.3787	3.75572	1.94544	1.8128	3.39015	3.01216	4.56192	4.52588	5.61628	3.66285	3.20558	5.36479	3.57632	0	NA	NA	13.192	7.50601
50	30381	Nillson_orig	30381	30382	NA	3.15271	2.86566	1.11205	2.45157	3.00668	3.17989	4.11375	4.3731	4.71344	3.11913	2.90236	4.648	4.65482	0	NA	NA	13.192	7.50601
55	30382	Nillson_orig	30382	30383	NA	3.12426	1.72239	0.936662	1.86762	2.23203	2.68719	3.4169	3.81361	4.26085	2.12317	2.3755	3.83083	4.5407	0	NA	NA	14.5523	7.90226
40	30383	Nillson_orig	30383	30384	NA	1.6669	1.37586	1.37164	0.504704	0.633583	5.05588	0.969045	0.665997	2.41907	5.01174	1.3348	5.38516	3.63427	0	23646.6	-30697.6	-3.47823	11.7918
38	30384	Nillson_orig	30384	30385	NA	0.393749	0.680686	2.04759	1.23611	0.34549	1.84229	0.668711	1.2485	2.13863	2.75769	0.490106	3.01842	1.64718	0	-3363.07	-7657.67	-3.64076	-6.33593
55	30385	Nillson_orig	30385	30386	NA	3.0996	1.41495	0.697992	1.89692	1.92555	3.01724	3.32612	3.5294	3.63686	2.49239	2.19046	4.6955	4.54778	0	NA	NA	14.5523	7.90226
50	30386	Nillson_orig	30386	30387	NA	3.00693	2.10446	1.34932	2.20927	2.38344	2.85046	3.64838	3.88075	4.25335	2.52503	2.20599	4.69345	4.24995	0	NA	NA	13.192	7.50601
64	30387	Nillson_orig	30387	30388	NA	2.09447	2.52424	1.8539	0.204609	0.980816	5.9585	1.59913	0.570289	2.90519	5.22338	3.10702	5.82415	4.55657	0	26330.2	-30674.8	-2.73549	10.3785
50	30388	Nillson_orig	30388	30389	NA	3.0372	2.37831	1.2634	1.84289	2.51652	2.81577	3.53937	3.80889	4.20883	2.6166	2.1182	4.31975	4.36289	0	NA	NA	13.192	7.50601
58	30389	Nillson_orig	30389	30390	NA	0.819308	1.4417	2.91945	1.15624	1.46464	2.34368	2.51775	3.9785	5.83399	3.26692	0.669272	3.94604	1.74947	0	-19399.9	8225.35	-3.38445	-5.0793
48	30390	Nillson_orig	30390	30391	NA	0.614113	0.89312	3.10724	0.5291	1.01521	2.19546	2.19176	1.80014	4.6992	2.86108	1.25726	3.80571	2.42253	0	-12701.8	6536.92	-2.67048	-5.73589
50	30391	Nillson_orig	30391	30392	NA	2.78139	1.42264	0.556449	1.42521	1.90775	2.3518	3.24991	4.26201	3.72421	2.30131	2.12104	4.00706	3.81057	0	NA	NA	13.192	7.50601
50	30392	Nillson_orig	30392	30393	NA	3.53871	3.83649	1.98942	3.87688	3.53208	3.62665	4.8731	4.37834	6.04195	3.51076	3.05032	5.9988	5.35458	0	NA	NA	13.192	7.50601
55	30393	Nillson_orig	30393	30394	NA	2.99456	2.00585	1.78414	2.17189	2.41622	2.81772	3.37074	3.9578	3.69619	2.4503	2.20214	3.82144	4.38305	0	NA	NA	14.5523	7.90226
51	30394	Nillson_orig	30394	30395	NA	0.865455	0.453824	1.61148	1.29441	0.791091	3.2258	3.23928	2.89138	4.17362	3.72178	0.665846	5.6057	3.43987	0	NA	NA	-2.25153	1.00994
50	30395	Nillson_orig	30395	30396	NA	2.79212	3.72382	1.08686	2.29367	3.48903	2.97954	4.77015	3.71594	5.83115	3.30481	2.25336	5.74953	4.17824	0	NA	NA	13.192	7.50601
50	30396	Nillson_orig	30396	30397	NA	2.9492	2.67995	1.28087	2.38558	2.74654	2.68077	3.84691	4.0682	4.65282	2.81494	2.37915	4.57999	4.33152	0	NA	NA	13.192	7.50601
38	30397	Nillson_orig	30397	30398	NA	0.496722	1.4417	2.74272	1.91139	0.331753	1.72456	1.09956	2.02283	2.37333	2.95749	0.726077	3.09486	1.68082	0	-4978.05	-7737.37	-3.64076	-6.33593
38	30398	Nillson_orig	30398	30399	NA	0.271858	1.36791	3.10529	1.87744	0.42545	1.03788	0.658735	1.5328	2.47464	1.42069	0.726077	2.65616	1.27395	0	-5812.41	-6844.92	-3.64076	-6.33593
58	30399	Nillson_orig	30399	30400	NA	0.337175	0.609181	1.69755	0.36449	0.431917	1.33641	0.922769	2.15027	3.09576	1.85695	0.414375	2.11984	1.14568	0	-19327.2	8057.27	-3.38445	-5.0793
41	30400	Nillson_orig	30400	30401	NA	1.03138	0.310845	1.87515	0.196125	0.310936	4.00423	0.678635	1.14864	2.41154	4.84913	3.28476	5.28874	3.07832	0	27634	-23752.8	-0.679458	7.79676
50	30401	Nillson_orig	30401	30402	NA	3.12001	3.70314	1.26924	2.30151	3.43069	3.62119	4.74097	4.28623	5.62166	3.67475	2.81686	5.83806	4.65197	0	NA	NA	13.192	7.50601
64	30402	Nillson_orig	30402	30403	NA	1.751	1.25205	2.22111	0.480198	0.665617	5.21039	1.34664	0.723845	3.09576	5.27156	2.72536	5.97846	3.89167	0	26330.5	-30221.3	-2.73549	10.3785
51	30403	Nillson_orig	30403	30404	NA	1.27008	0.727189	2.26175	1.10161	0.772484	3.4903	3.18036	1.50865	4.4736	3.85221	1.10919	5.96225	4.68255	1	-22261	-13921.6	-2.25153	1.00994
65	30404	Nillson_orig	30404	30405	NA	0.897486	0.330637	2.30465	2.02806	0.726732	3.04071	3.15936	3.91057	4.2521	3.45072	1.52378	4.99819	3.04274	0	NA	NA	-6.07169	-1.77634
43	30405	Nillson_orig	30405	30406	NA	1.37305	2.01333	2.86353	0.545301	1.46364	4.45393	2.3009	0.903895	6.88242	4.84163	3.14091	5.88484	3.42853	0	15301.5	-25979.5	-1.06957	4.73784
55	30406	Nillson_orig	30406	30407	NA	3.3069	2.59831	0.976726	2.5598	2.73805	3.32827	3.86887	4.16844	4.66357	2.73347	2.49575	4.63542	4.71787	0	NA	NA	14.5523	7.90226
50	30407	Nillson_orig	30407	30408	NA	2.89439	2.7971	1.0614	1.50848	2.90267	2.3518	4.05549	3.6159	4.78278	2.51696	2.21493	4.62699	4.12085	0	NA	NA	13.192	7.50601
55	30408	Nillson_orig	30408	30409	NA	3.16056	2.68287	1.33807	3.05721	2.76256	3.00364	3.75211	4.15151	4.14033	2.70319	2.55186	4.22161	4.54954	0	-2806.05	38029.9	14.5523	7.90226
50	30409	Nillson_orig	30409	30410	NA	2.75174	2.86817	1.90029	2.10786	2.92483	2.66567	3.98634	3.73551	4.74339	2.78274	2.66579	4.61215	3.87481	0	NA	NA	13.192	7.50601
65	30410	Nillson_orig	30410	30411	NA	0.623449	0.744386	2.15461	2.00069	0.641687	2.33553	2.91306	3.98171	3.26916	3.2105	1.87759	5.00694	2.86975	0	-22920.2	-3488.9	-6.07169	-1.77634
56	30411	Nillson_orig	30411	30412	NA	2.01877	1.80643	2.96488	0.314306	0.895268	5.94001	1.79614	0.695247	3.29638	5.79504	4.77505	6.94211	4.36085	0	29324.5	-29800	-1.92631	8.83926
59	30412	Nillson_orig	30412	30413	NA	2.08537	2.36141	1.72995	1.71971	2.56833	4.29355	3.51536	4.15072	4.1564	4.92534	3.67675	5.73622	3.61103	0	16481.5	17603.9	9.97281	6.60819
49	30413	Nillson_orig	30413	30414	NA	1.59027	2.85809	1.5467	2.37435	2.88423	3.80358	3.8526	1.28447	4.14838	4.73836	2.68624	5.06045	2.89788	0	25035.1	20492.6	5.24291	5.5472
48	30414	Nillson_orig	30414	30415	NA	1.14765	1.55454	5.02036	1.46723	1.81414	2.61264	2.9476	3.7713	6.33327	3.24752	1.30421	5.5558	3.91904	0	-18450.5	11625.5	-2.67048	-5.73589
39	30415	Nillson_orig	30415	30416	NA	0.560965	2.71457	1.32108	0.289099	1.27725	1.90529	3.03143	3.87916	4.06601	2.6948	0.780277	4.16143	2.60343	0	-29187.4	1975.44	-3.54449	-3.25272
50	30416	Nillson_orig	30416	30417	NA	2.69853	2.38945	0.861592	1.38857	2.52546	2.32458	3.65373	4.12598	4.18151	2.82632	2.70479	4.07188	3.89239	0	494.999	35946.2	13.192	7.50601
55	30417	Nillson_orig	30417	30418	NA	3.37346	2.19602	0.770206	2.30542	2.4932	3.23451	3.62948	3.98884	3.89076	2.48241	2.03207	3.91334	4.92306	0	NA	NA	14.5523	7.90226
50	30418	Nillson_orig	30418	30419	NA	2.77138	1.55454	0.805693	1.41306	2.05817	2.42796	3.22685	3.71992	3.93562	2.75234	2.41188	3.89227	4.11962	0	NA	NA	13.192	7.50601
49	30419	Nillson_orig	30419	30420	NA	1.5618	3.07025	1.59178	1.89206	3.0499	3.94054	3.89009	1.50538	4.28933	4.79246	3.32722	5.57564	2.68557	0	26664.3	18900.5	5.24291	5.5472
55	30420	Nillson_orig	30420	30421	NA	2.94209	2.04523	0.861592	2.56317	2.34971	2.57155	3.69074	3.58906	4.63209	2.50555	2.16997	4.7077	4.31055	0	NA	NA	14.5523	7.90226
45	30421	Nillson_orig	30421	30422	NA	1.73414	2.58573	2.06655	2.24592	2.80781	4.29824	3.68853	1.29068	3.88133	4.97617	3.65848	5.76636	3.26675	0	24597.6	18784.5	7.96003	6.1188
62	30422	Nillson_orig	30422	30423	NA	1.03138	1.10343	2.45082	2.16769	0.328301	3.10888	1.1943	3.50577	2.42283	4.01429	0.580775	4.0912	3.17337	0	-2473.84	-5734.93	-1.01925	2.85792
45	30423	Nillson_orig	30423	30424	NA	1.79517	3.41309	2.67986	3.74414	3.25154	4.44312	4.37907	1.92006	5.10564	5.07699	3.19332	5.94043	3.38216	0	22441.3	21572.1	7.96003	6.1188
52	30424	Nillson_orig	30424	30425	NA	0.525507	0.217462	2.24156	1.73552	0.600522	2.18038	2.545	2.94311	2.91086	2.92427	0.509459	4.32221	2.30556	0	NA	NA	-3.75756	-1.24512
55	30425	Nillson_orig	30425	30426	NA	3.18381	2.22162	2.11483	3.60348	2.58208	3.03405	3.73745	4.13557	3.8892	2.26606	1.93257	3.55083	4.67217	0	NA	NA	14.5523	7.90226
50	30426	Nillson_orig	30426	30427	NA	2.80871	3.24912	1.57688	1.96359	3.09411	2.73136	4.18316	4.12853	4.7927	2.89725	2.52778	4.91937	4.05954	0	NA	NA	13.192	7.50601
50	30427	Nillson_orig	30427	30428	NA	2.96304	2.28946	1.56184	1.85777	2.55432	2.64161	3.52486	3.91067	3.9523	2.60156	2.0907	3.84015	4.18815	0	NA	NA	13.192	7.50601
50	30428	Nillson_orig	30428	30429	NA	3.14054	2.87942	2.16529	2.90308	2.84499	2.99164	4.26254	4.01726	5.17595	2.71704	2.68298	5.62377	4.81948	0	NA	NA	13.192	7.50601
55	30429	Nillson_orig	30429	30430	NA	3.44907	1.63278	2.34009	2.91694	2.00377	3.37354	3.42542	3.88752	4.5317	2.31474	1.79929	5.06213	5.20171	0	NA	NA	14.5523	7.90226
50	30430	Nillson_orig	30430	30431	NA	2.90918	2.67702	1.08686	1.73026	2.72219	2.81577	3.89798	3.82398	4.57754	2.66066	2.20599	4.55827	4.1835	0	NA	NA	13.192	7.50601
46	30431	Nillson_orig	30431	30432	NA	2.56048	0.466552	1.36051	2.00069	0.694106	2.48564	2.20066	4.14716	2.82668	2.45201	1.50937	3.28506	3.68977	0	-10169.3	9774.19	-7.02062	-1.31241
41	30432	Nillson_orig	30432	30433	NA	1.05303	0.310845	2.16529	0.187637	0.0343336	3.93705	1.00181	1.37923	2.17777	4.74449	4.06336	5.41105	2.73883	0	27547.9	-22557.9	-0.679458	7.79676
55	30433	Nillson_orig	30433	30434	NA	3.17406	1.99077	0.676012	2.17189	2.31026	2.86561	3.68151	3.48316	4.139	2.75769	2.7407	4.69141	4.70425	0	NA	NA	14.5523	7.90226
51	30434	Nillson_orig	30434	30435	NA	0.969755	0.795168	2.25505	1.67696	0.872465	3.134	3.11986	2.94279	4.19197	3.74257	0.745498	5.64169	3.34736	0	-26187.5	-10364.2	-2.25153	1.00994
50	30435	Nillson_orig	30435	30436	NA	2.55882	3.09658	1.39919	1.8329	2.98095	2.6104	4.34395	3.58038	4.8691	3.09112	2.98266	5.22073	3.66751	0	1856.33	35631.4	13.192	7.50601
52	30436	Nillson_orig	30436	30437	NA	0.760435	0.761447	2.16529	2.97123	0.868248	2.53875	3.29244	3.20043	3.78721	3.29031	1.74685	5.20654	2.88856	0	NA	NA	-3.75756	-1.24512
50	30437	Nillson_orig	30437	30438	NA	2.70358	2.87444	1.16162	1.59998	2.87851	2.40735	4.24308	3.67771	5.11451	2.85125	2.39873	5.03473	4.0557	0	NA	NA	13.192	7.50601
55	30438	Nillson_orig	30438	30439	NA	3.55604	2.85174	2.01681	3.43771	2.91246	3.55957	4.13692	4.34842	4.89463	2.962	2.70338	5.04334	5.25306	0	NA	NA	14.5523	7.90226
50	30439	Nillson_orig	30439	30440	NA	3.01928	2.38203	1.15548	2.24994	2.61069	2.94436	4.07713	3.7321	4.71815	2.66929	2.61471	4.84685	4.52957	0	NA	NA	13.192	7.50601
50	30440	Nillson_orig	30440	30441	NA	3.03645	2.49061	0.950086	1.8128	2.5608	2.53639	3.56655	3.8097	3.88133	2.40674	1.84477	3.22352	4.1239	0	NA	NA	13.192	7.50601
50	30441	Nillson_orig	30441	30442	NA	3.03659	2.77563	1.25755	2.8523	2.81552	2.91557	3.83543	3.90429	4.78278	2.88651	2.65612	4.15346	4.24828	0	NA	NA	13.192	7.50601
38	30442	Nillson_orig	30442	30443	NA	0.458882	1.03117	2.65659	1.86762	0.418953	2.34368	1.1943	1.8929	2.07153	3.06141	0.889848	3.55083	2.02262	0	-3527.78	-8064.5	-3.64076	-6.33593
50	30443	Nillson_orig	30443	30444	NA	2.96131	3.06064	1.07416	1.94004	3.04295	2.82162	4.07099	4.00432	4.66746	2.84258	2.36177	4.09394	4.20259	0	NA	NA	13.192	7.50601
48	30444	Nillson_orig	30444	30445	NA	0.732345	1.07968	4.39508	1.14947	1.27725	1.42625	2.11295	3.08645	5.0621	2.1496	1.25146	4.31237	2.66366	0	-20039.3	13073.5	-2.67048	-5.73589
64	30445	Nillson_orig	30445	30446	NA	1.61233	1.46425	1.25755	0.480198	0.586435	5.03097	1.42224	1.12689	2.39635	5.13683	1.82385	5.85187	3.57539	0	24348.2	-30351.7	-2.73549	10.3785
49	30446	Nillson_orig	30446	30447	NA	1.89033	3.49762	1.97753	1.98222	3.2701	4.4917	4.35441	2.5695	4.76913	5.2307	4.02342	6.20311	3.68383	0	24936.3	18582.4	5.24291	5.5472
55	30447	Nillson_orig	30447	30448	NA	3.20277	2.62306	1.34932	2.7399	2.71466	3.06053	3.85795	4.34224	4.03043	2.91377	2.63758	3.63473	4.70581	0	NA	NA	14.5523	7.90226
50	30448	Nillson_orig	30448	30449	NA	3.13465	2.55374	1.25167	2.01899	2.76323	2.87686	4.06094	4.10189	4.72191	2.76168	2.58346	5.06045	4.69404	0	NA	NA	13.192	7.50601
62	30449	Nillson_orig	30449	30450	NA	1.00194	0.441049	2.88164	0.879501	0.36588	1.96933	0.741864	2.01824	3.20384	2.76566	0.377328	3.1984	1.8551	0	-3609.67	-3749.78	-1.01925	2.85792
55	30450	Nillson_orig	30450	30451	NA	3.37237	2.12057	1.46379	2.5564	2.53843	3.134	3.59427	4.08198	3.8829	2.34493	2.14414	4.10217	4.91677	0	NA	NA	14.5523	7.90226
55	30451	Nillson_orig	30451	30452	NA	3.17743	2.12968	1.78858	1.82789	2.42808	3.04404	3.3747	4.25751	3.60544	2.50226	2.29762	3.70217	4.76538	0	NA	NA	14.5523	7.90226
44	30452	Nillson_orig	30452	30453	NA	1.52673	2.55213	3.93845	5.63617	1.68722	4.47883	2.39391	1.73664	4.23442	5.34579	3.70391	6.38662	3.76887	0	6245.18	2056.52	8.29397	6.91991
50	30453	Nillson_orig	30453	30454	NA	2.66466	2.01581	1.08686	1.51431	2.42082	2.23685	3.45702	3.81247	3.53877	2.53467	2.07885	3.80571	3.93534	0	NA	NA	13.192	7.50601
38	30454	Nillson_orig	30454	30455	NA	0.358304	0.572662	2.98394	1.13588	-0.0495729	1.74881	0.789002	1.64331	1.82373	2.67643	0.645096	2.65079	1.40225	0	NA	NA	-3.64076	-6.33593
50	30455	Nillson_orig	30455	30456	NA	2.78119	2.49401	1.05499	1.52013	2.6356	2.4177	3.86014	4.05739	4.75539	2.63883	2.488	4.648	3.92615	0	NA	NA	13.192	7.50601
50	30456	Nillson_orig	30456	30457	NA	2.94851	2.74548	1.28666	1.70379	2.80463	2.81968	3.91506	3.8914	4.47142	2.92775	2.78927	4.65842	4.18699	0	NA	NA	13.192	7.50601
50	30457	Nillson_orig	30457	30458	NA	2.86122	2.47172	1.57688	1.78736	2.62284	2.78421	3.85039	3.88414	4.3985	3.05933	2.66727	4.8144	4.23436	0	NA	NA	13.192	7.50601
49	30458	Nillson_orig	30458	30459	NA	1.68027	2.80637	1.6598	1.41306	2.91765	3.93182	3.85229	3.17115	4.4303	4.69772	3.63035	5.66825	2.88232	0	22841.8	18186.6	5.24291	5.5472
50	30459	Nillson_orig	30459	30460	NA	2.62215	3.60986	2.20387	2.15503	3.33948	2.91557	4.49579	4.15018	5.65414	3.59954	2.60003	5.13072	3.84043	0	NA	NA	13.192	7.50601
55	30460	Nillson_orig	30460	30461	NA	3.11805	2.66671	1.04856	2.70283	2.80176	2.9968	3.96981	3.75513	4.66065	2.89843	2.41188	4.23958	4.57613	0	NA	NA	14.5523	7.90226
50	30461	Nillson_orig	30461	30462	NA	2.5487	2.80108	1.2982	1.41306	2.81958	2.6394	4.01025	4.00192	5.22277	3.128	2.52296	5.27348	3.66578	0	NA	NA	13.192	7.50601
49	30462	Nillson_orig	30462	30463	NA	1.2523	1.50468	0.956772	2.8205	1.90172	3.85632	2.49093	2.36366	2.98565	4.75515	2.62564	4.88064	2.90865	0	21906.8	18562.3	5.24291	5.5472
50	30463	Nillson_orig	30463	30464	NA	2.6416	2.10446	0.833779	1.47317	2.38372	2.74373	3.15329	3.87212	3.35606	3.31157	3.00828	3.48193	3.94516	0	NA	NA	13.192	7.50601
52	30464	Nillson_orig	30464	30465	NA	0.800792	0.324049	1.6598	1.73026	0.711813	2.8313	2.9387	3.11381	3.62029	3.39383	1.51948	5.1009	2.91019	0	-25395.2	-6982.01	-3.75756	-1.24512
55	30465	Nillson_orig	30465	30466	NA	3.59148	0.472897	1.06779	3.16783	1.28862	3.45864	2.08373	3.57282	1.87994	1.99449	1.71651	1.95976	5.20091	0	NA	NA	14.5523	7.90226
50	30466	Nillson_orig	30466	30467	NA	2.7566	2.08815	1.27506	1.49677	2.41839	2.44829	3.4837	4.03534	3.92183	2.71291	2.54462	4.30743	3.85774	0	NA	NA	13.192	7.50601
52	30467	Nillson_orig	30467	30468	NA	0.528083	1.04587	2.06655	1.8627	0.980816	1.15942	2.14142	3.41699	2.53908	1.4798	0.150758	3.32514	1.3209	0	-22302.8	-932.908	-3.75756	-1.24512
50	30468	Nillson_orig	30468	30469	NA	2.86087	2.39315	1.57187	1.7616	2.54301	2.60135	3.54275	4.15166	3.9295	2.96313	2.47556	3.81831	4.07483	0	NA	NA	13.192	7.50601
65	30469	Nillson_orig	30469	30470	NA	0.959205	0.981257	2.11117	2.74295	1.14585	2.93901	3.49612	4.30662	4.51364	3.57813	2.27372	5.40819	3.34847	0	-22530.4	-3683.21	-6.07169	-1.77634
55	30470	Nillson_orig	30470	30471	NA	3.11375	0.750088	1.35493	1.68774	1.69163	2.76815	2.97243	3.50511	3.34954	2.40852	2.59361	3.42969	4.46213	0	NA	NA	14.5523	7.90226
52	30471	Nillson_orig	30471	30472	NA	0.750514	0.284327	1.29244	2.5325	0.670858	2.86372	3.26428	3.50034	3.86548	3.4723	1.09095	5.52227	3.65188	0	NA	NA	-3.75756	-1.24512
55	30472	Nillson_orig	30472	30473	NA	2.9327	2.43126	0.441072	2.10351	2.64952	2.53875	3.84405	4.15951	4.30157	2.53307	1.9414	3.80256	4.24995	0	NA	NA	14.5523	7.90226
50	30473	Nillson_orig	30473	30474	NA	2.95586	2.93059	0.487575	1.91139	2.85812	2.75802	4.18408	3.70195	5.05446	2.80856	2.1182	5.22388	4.27898	0	387.502	36864	13.192	7.50601
62	30474	Nillson_orig	30474	30475	NA	1.84074	1.2391	3.39128	1.13588	1.48037	4.13778	2.38646	3.43464	4.0087	4.77966	1.12265	5.61605	3.83132	0	268.603	-5356.35	-1.01925	2.85792
43	30475	Nillson_orig	30475	30476	NA	2.00305	2.40049	1.52118	0.221558	1.15632	5.70248	1.56581	1.77383	4.45599	5.29093	0.606161	6.00199	4.25658	0	16448.1	-34589.4	-1.06957	4.73784
56	30476	Nillson_orig	30476	30477	NA	2.28035	1.27763	1.51087	0.447356	0.592091	5.1324	1.42518	1.20438	2.08061	5.05459	3.66139	5.93825	4.10857	0	27825.8	-29497.7	-1.92631	8.83926
55	30477	Nillson_orig	30477	30478	NA	3.3562	1.67832	1.61636	2.33637	2.20276	3.10093	3.44273	4.00624	3.72594	2.56779	2.83244	4.25232	5.01932	0	NA	NA	14.5523	7.90226
50	30478	Nillson_orig	30478	30479	NA	2.57383	2.8325	1.32676	1.6931	2.87346	2.76006	4.1539	3.88192	4.96242	3.26867	2.6669	5.03473	3.55015	0	NA	NA	13.192	7.50601
65	30479	Nillson_orig	30479	30480	NA	0.789475	0.732936	2.34009	1.78736	0.818308	2.85046	3.02251	3.84226	4.01016	3.44394	2.10021	5.19543	2.81496	0	NA	NA	-6.07169	-1.77634
52	30480	Nillson_orig	30480	30481	NA	0.892515	0.389482	1.94544	1.9162	0.638993	2.80402	3.05973	2.94814	3.8317	3.48331	0.923096	4.99115	2.97738	0	NA	NA	-3.75756	-1.24512
50	30481	Nillson_orig	30481	30482	NA	1.95384	2.25907	0.983343	2.01442	2.54049	1.71638	3.68558	3.26946	4.34602	2.4774	2.18785	4.40397	3.03579	0	NA	NA	13.192	7.50601
65	30482	Nillson_orig	30482	30483	NA	0.488728	0.271015	2.29814	1.59998	0.597719	2.38116	2.53419	3.70962	2.97477	2.94386	1.66465	3.75135	2.48062	0	NA	NA	-6.07169	-1.77634
65	30483	Nillson_orig	30483	30484	NA	0.275031	0.257673	1.97753	0.758499	0.247059	1.47898	2.04352	3.88351	2.70651	2.26009	0.952658	3.55083	2.02846	0	-23410.3	-1514.63	-6.07169	-1.77634
50	30484	Nillson_orig	30484	30485	NA	2.63617	2.22584	1.13697	1.47317	2.55679	2.33553	3.71075	3.83176	4.34126	2.50719	2.4695	4.85253	3.67869	0	NA	NA	13.192	7.50601
55	30485	Nillson_orig	30485	30486	NA	3.39073	1.89095	1.21011	2.34403	2.23969	3.1829	3.23252	4.05765	3.5446	2.59853	2.67315	3.81202	5.01963	0	NA	NA	14.5523	7.90226
50	30486	Nillson_orig	30486	30487	NA	3.04028	3.28624	1.24578	2.2858	3.13689	2.89174	4.35578	4.07321	5.19287	3.02455	2.54076	4.38741	4.50566	0	NA	NA	13.192	7.50601
50	30487	Nillson_orig	30487	30488	NA	3.25462	2.79444	1.8539	2.39675	2.87231	3.32963	4.05131	4.03508	4.97933	3.12406	2.7899	5.21601	4.73632	0	NA	NA	13.192	7.50601
50	30488	Nillson_orig	30488	30489	NA	3.39903	3.56322	2.86353	3.14386	3.2409	3.85076	4.40803	4.73135	5.31385	3.81178	3.36999	5.48128	5.14769	0	NA	NA	13.192	7.50601
50	30489	Nillson_orig	30489	30490	NA	2.40723	3.43852	1.96956	1.82287	3.27411	2.7981	4.65877	3.91872	5.55916	3.31242	2.97096	5.5809	3.51084	0	NA	NA	13.192	7.50601
45	30490	Nillson_orig	30490	30491	NA	1.76559	3.13453	2.08156	4.02977	3.11098	4.32478	4.16217	2.01641	4.69731	4.99243	3.86705	5.65184	2.93447	0	22288.5	21745.2	7.96003	6.1188
38	30491	Nillson_orig	30491	30492	NA	0.592742	1.39554	2.15817	1.74601	0.214386	2.00036	0.602935	1.87034	2.0254	3.05517	0.662411	3.67546	1.76702	0	-4006.28	-8178.16	-3.64076	-6.33593
55	30492	Nillson_orig	30492	30493	NA	3.17264	2.25291	1.28666	2.48367	2.55477	2.97606	3.69952	3.80485	4.14436	2.91494	2.63145	4.97521	4.62939	0	NA	NA	14.5523	7.90226
45	30493	Nillson_orig	30493	30494	NA	2.1544	4.36477	3.45732	4.15136	3.83561	4.22954	5.07123	1.16992	6.19777	5.00541	4.15736	6.29606	3.79735	0	23741.8	21668.5	7.96003	6.1188
38	30494	Nillson_orig	30494	30495	NA	0.477972	1.0213	2.23817	1.27513	0.409148	2.09947	0.756142	1.75913	2.16047	3.03519	0.602563	3.29313	2.43129	0	-2941.09	-7624.81	-3.64076	-6.33593
55	30495	Nillson_orig	30495	30496	NA	3.38838	2.38018	1.93731	3.91379	2.48386	3.10888	3.89464	4.03773	4.19067	2.47572	2.10673	4.96809	5.14211	0	-3679.35	38338	14.5523	7.90226
55	30496	Nillson_orig	30496	30497	NA	3.49157	2.25085	1.77075	2.80291	2.58746	3.28847	3.59347	4.22545	3.84142	2.59244	2.64407	4.43439	5.16622	0	-4091.27	37117.6	14.5523	7.90226
48	30497	Nillson_orig	30497	30498	NA	0.694742	1.04587	3.82263	0.561448	0.87874	1.54384	2.1722	3.07623	5.02981	2.36527	0.986529	3.67546	2.59571	0	-19694.5	10828.7	-2.67048	-5.73589
43	30498	Nillson_orig	30498	30499	NA	1.83741	2.4366	3.14556	0.280682	1.17396	5.52714	1.96396	1.46008	5.65678	5.22645	0.706332	6.06788	4.13664	0	14297.6	-34412.9	-1.06957	4.73784
60	30499	Nillson_orig	30499	30500	NA	2.52506	3.50433	1.50051	2.26995	3.29809	3.71027	4.27171	4.20629	4.68775	4.2804	3.29575	5.02608	3.61465	0	8871.81	29604.8	11.4636	7.01646
50	30500	Nillson_orig	30500	30501	NA	3.26019	2.56343	0.983343	2.30151	2.7522	3.05231	4.03789	3.82749	4.74986	2.4226	1.73125	4.70974	4.88921	0	NA	NA	13.192	7.50601
50	30501	Nillson_orig	30501	30502	NA	3.00883	2.54562	1.28666	2.45516	2.77823	2.73549	3.91417	4.16677	4.48234	2.88532	2.83001	5.00868	4.27627	0	NA	NA	13.192	7.50601
50	30502	Nillson_orig	30502	30503	NA	2.87151	2.48719	1.48486	1.87254	2.67754	2.28843	3.81504	3.78183	4.12275	2.31474	2.13232	4.21903	4.03498	0	NA	NA	13.192	7.50601
50	30503	Nillson_orig	30503	30504	NA	2.11725	2.11368	0.936662	1.42521	2.52662	2.1621	3.44875	4.24142	3.59983	2.67927	2.94915	3.77071	2.71069	0	NA	NA	13.192	7.50601
54	30504	Nillson_orig	30504	30505	NA	1.86319	2.28344	2.03611	0.439117	1.29609	5.42112	1.73716	2.59965	4.62413	4.93058	4.24312	5.33975	4.14147	0	22969.6	-35411.1	0.0451748	4.57278
50	30505	Nillson_orig	30505	30506	NA	2.92699	2.57781	0.564032	1.80265	2.58402	2.73343	3.71901	3.25023	4.25586	2.49403	1.95447	4.39453	4.08993	0	-416.228	37226.5	13.192	7.50601
44	30506	Nillson_orig	30506	30507	NA	1.50848	2.63069	5.1313	5.91374	1.90172	4.37005	2.76511	1.9797	5.22415	5.18786	3.36554	6.4933	4.35115	0	5658.87	1904.26	8.29397	6.91991
52	30507	Nillson_orig	30507	30508	NA	0.655371	0.143148	1.45849	1.58875	0.46064	2.87313	2.57681	2.81828	2.82965	3.63484	0.665846	4.48486	2.74924	0	NA	NA	-3.75756	-1.24512
49	30508	Nillson_orig	30508	30509	NA	1.5327	3.03133	1.57187	2.15926	2.90128	3.60687	3.78891	1.71873	4.32455	4.40213	3.3421	5.05874	2.63388	0	25067.1	20282.6	5.24291	5.5472
51	30509	Nillson_orig	30509	30510	NA	0.872314	0.434644	2.31115	1.39472	0.688987	3.26882	3.03484	2.81645	3.79054	3.89185	0.903828	5.23172	3.15311	0	NA	NA	-2.25153	1.00994
50	30510	Nillson_orig	30510	30511	NA	2.6312	3.12744	1.09949	1.54324	3.06948	2.69572	4.19829	3.78765	5.26157	2.97433	2.50835	4.71581	3.79186	0	NA	NA	13.192	7.50601
57	30511	Nillson_orig	30511	30512	NA	1.65547	2.73012	2.51201	0.750799	2.81568	4.431	3.64033	0.8352	3.93257	5.13371	4.46451	5.70932	3.57817	0	28790.1	14162.2	3.2205	4.62054
50	30512	Nillson_orig	30512	30513	NA	2.37631	2.074	1.33807	1.0247	2.33861	2.08985	3.35019	4.1328	3.52511	2.72118	2.56071	3.84636	3.38857	0	NA	NA	13.192	7.50601
50	30513	Nillson_orig	30513	30514	NA	3.03995	2.87068	1.83672	1.92099	2.77724	2.87125	3.77102	4.01282	4.40536	2.89129	2.77965	3.7675	4.2919	0	NA	NA	13.192	7.50601
65	30514	Nillson_orig	30514	30515	NA	0.877415	0.472897	1.95754	3.05466	0.99909	2.90828	3.08861	3.15968	4.45042	3.36918	1.93346	5.16171	2.47641	0	-21491.4	-3337.39	-6.07169	-1.77634
65	30515	Nillson_orig	30515	30516	NA	0.699004	0.54185	2.11117	1.78736	0.657703	2.43561	3.10659	3.81681	4.01016	3.28515	2.42629	4.83735	2.44865	0	-22890.4	-3170.62	-6.07169	-1.77634
54	30516	Nillson_orig	30516	30517	NA	1.68764	1.84373	1.14316	0.0256427	0.944933	5.14077	1.48788	1.4268	3.49346	4.49671	2.82147	4.74787	3.76887	0	21677	-35060	0.0451748	4.57278
52	30517	Nillson_orig	30517	30518	NA	0.811958	0.434644	1.61636	1.6607	0.944933	2.80402	3.09827	3.252	4.06461	3.45446	1.02176	5.41962	3.52053	0	-26227.1	-8883.91	-3.75756	-1.24512
50	30518	Nillson_orig	30518	30519	NA	2.84177	2.56182	0.956772	1.82287	2.72751	2.77017	3.86139	3.4458	4.52958	2.76034	2.67389	4.58862	4.14927	0	NA	NA	13.192	7.50601
55	30519	Nillson_orig	30519	30520	NA	2.50313	2.31128	0.812739	1.80265	2.55004	3.4782	3.37915	3.83076	3.96884	2.98874	2.76828	4.29255	5.12437	0	NA	NA	14.5523	7.90226
54	30520	Nillson_orig	30520	30521	NA	1.84899	1.79181	1.46908	0.82708	0.874559	5.13167	1.34664	2.71403	3.81207	4.94446	1.6707	5.30388	3.79342	0	19999.3	-33818.2	0.0451748	4.57278
50	30521	Nillson_orig	30521	30522	NA	3.05889	1.9857	1.27506	1.93529	2.5446	2.76006	3.5036	4.05868	3.47335	2.309	2.28019	3.39541	4.35933	0	NA	NA	13.192	7.50601
55	30522	Nillson_orig	30522	30523	NA	3.04694	1.57537	1.19205	1.70379	2.04517	2.55289	2.94241	3.92044	3.66948	2.32425	2.3713	3.16015	4.37048	0	NA	NA	14.5523	7.90226
62	30523	Nillson_orig	30523	30524	NA	1.06753	0.615219	2.87487	1.88233	0.46064	3.62228	1.51804	3.57586	3.24844	4.40383	1.12709	4.797	3.05654	0	NA	NA	-1.01925	2.85792
58	30524	Nillson_orig	30524	30525	NA	0.732345	1.00639	2.95203	0.680793	1.13217	2.21335	2.12728	3.90893	5.56083	2.9997	0.598956	3.87707	2.36185	0	-19214.9	8278.03	-3.38445	-5.0793
48	30525	Nillson_orig	30525	30526	NA	0.713757	1.01137	4.57665	0.849645	1.31085	1.22026	2.47383	2.72955	5.14226	1.72153	1.14248	4.67705	3.3757	0	NA	NA	-2.67048	-5.73589
50	30526	Nillson_orig	30526	30527	NA	2.87677	2.24671	1.33242	1.53172	2.47264	2.32182	3.71793	3.34787	4.04761	2.65052	2.15579	4.3635	4.29084	0	-351.644	36439.8	13.192	7.50601
65	30527	Nillson_orig	30527	30528	NA	0.752508	0.376478	2.38097	0.872062	0.901384	2.43052	3.26152	4.10131	3.99258	3.15133	1.64	5.49505	2.6015	0	-24496.9	-3016.75	-6.07169	-1.77634
55	30528	Nillson_orig	30528	30529	NA	2.99104	1.9857	0.734304	1.79757	2.40113	2.7981	3.61183	3.89328	4.22932	2.44172	2.12387	4.60148	4.24663	0	NA	NA	14.5523	7.90226
51	30529	Nillson_orig	30529	30530	NA	0.764369	0.721428	2.04378	1.49677	0.673468	2.82937	2.686	1.12445	3.50738	3.55701	0.817032	4.86382	2.78672	0	-23032.2	-13619.8	-2.25153	1.00994
50	30530	Nillson_orig	30530	30531	NA	3.01282	1.90723	0.267155	1.52013	2.10589	2.78619	3.28762	4.08022	3.84304	2.7018	2.65424	4.49615	4.4331	0	-1825.62	36438.4	13.192	7.50601
50	30531	Nillson_orig	30531	30532	NA	3.05477	1.35993	0.510654	2.02806	1.97994	2.7168	3.46433	4.12422	4.48887	2.52826	2.35857	5.06554	4.51156	0	NA	NA	13.192	7.50601
50	30532	Nillson_orig	30532	30533	NA	3.13534	2.27131	1.35493	2.22157	2.54277	2.88988	3.58498	3.95294	4.01016	2.87205	2.65575	3.77712	4.64299	0	NA	NA	13.192	7.50601
50	30533	Nillson_orig	30533	30534	NA	2.35688	1.95488	1.52118	0.901715	2.21432	2.21926	3.31936	4.06495	4.11866	2.74564	2.50612	3.94014	3.109	0	NA	NA	13.192	7.50601
50	30534	Nillson_orig	30534	30535	NA	2.81619	1.69738	1.73454	1.59998	2.12599	2.42027	3.53342	3.57707	4.09533	2.59244	2.55903	4.63961	4.09618	0	NA	NA	13.192	7.50601
55	30535	Nillson_orig	30535	30536	NA	3.08327	2.40962	1.28087	1.97294	2.59917	2.92643	3.68558	3.96293	4.03331	2.82002	2.79118	4.20088	4.27354	0	NA	NA	14.5523	7.90226
55	30536	Nillson_orig	30536	30537	NA	3.25317	2.61229	1.82373	2.83792	2.77061	3.21556	3.92158	3.7854	4.61812	2.81875	2.85158	4.38265	4.71205	0	NA	NA	14.5523	7.90226
52	30537	Nillson_orig	30537	30538	NA	0.679648	0.560377	2.18995	2.06837	0.647053	2.81186	2.58617	2.65124	3.03635	3.34236	0.928534	4.3683	2.52212	0	NA	NA	-3.75756	-1.24512
50	30538	Nillson_orig	30538	30539	NA	2.58182	2.54887	0.394137	1.42521	2.80685	2.18643	4.06275	3.31551	4.67715	2.56468	2.39619	5.09755	3.76407	0	NA	NA	13.192	7.50601
55	30539	Nillson_orig	30539	30540	NA	3.25046	2.07874	1.42096	2.22157	2.42994	3.02062	3.56117	3.99341	4.22932	2.36159	2.61902	4.38503	4.86627	0	NA	NA	14.5523	7.90226
50	30540	Nillson_orig	30540	30541	NA	2.86639	2.56984	0.805693	1.74077	2.81034	2.85236	4.17062	3.99953	5.00555	2.99423	2.23375	5.45349	4.18175	0	NA	NA	13.192	7.50601
51	30541	Nillson_orig	30541	30542	NA	0.868891	0.343785	1.4953	1.58875	0.81383	3.08168	2.94391	2.57485	3.79054	3.71034	0.726077	5.15522	3.18836	0	-26009.2	-11049	-2.25153	1.00994
55	30542	Nillson_orig	30542	30543	NA	3.35371	2.44016	0.950086	2.41153	2.6346	3.07845	3.74621	3.46373	4.05754	2.30708	1.6945	4.02416	4.96825	0	NA	NA	14.5523	7.90226
50	30543	Nillson_orig	30543	30544	NA	2.39105	2.08345	1.46908	1.0247	2.40967	2.15903	3.38505	3.794	4.06179	2.8793	2.72432	3.77071	3.05104	0	NA	NA	13.192	7.50601
50	30544	Nillson_orig	30544	30545	NA	2.79621	2.56182	0.456623	1.59998	2.70506	2.76815	3.67668	3.70299	4.16437	2.88051	2.3516	4.07741	4.02646	0	NA	NA	13.192	7.50601
41	30545	Nillson_orig	30545	30546	NA	1.38055	0.621242	2.84979	0.339439	0.519221	4.51535	1.36521	1.46693	3.05466	5.28527	3.73432	6.12268	3.5689	0	27318	-23032	-0.679458	7.79676
40	30546	Nillson_orig	30546	30547	NA	1.70674	1.50105	1.43713	0.455583	0.470075	5.19828	1.78545	0.866952	2.57042	5.47175	0.780277	6.12966	3.9844	0	22204.1	-30473.3	-3.47823	11.7918
51	30547	Nillson_orig	30547	30548	NA	0.959205	0.828354	1.80625	0.96744	1.08481	2.94079	3.75384	3.24868	4.85445	3.54387	1.31694	6.08222	3.83665	0	NA	NA	-2.25153	1.00994
52	30548	Nillson_orig	30548	30549	NA	0.548451	0.668913	1.90858	2.11653	0.69155	2.07693	2.85824	3.97716	3.64598	2.96426	1.03405	4.5495	2.82316	0	-25724	-4694.09	-3.75756	-1.24512
55	30549	Nillson_orig	30549	30550	NA	3.30686	2.39315	1.39919	3.08241	2.62326	3.08813	3.76726	3.57146	4.63011	2.53147	2.21935	4.41808	4.81483	0	NA	NA	14.5523	7.90226
50	30550	Nillson_orig	30550	30551	NA	3.15203	2.67114	1.88356	2.98983	2.76525	3.25035	4.27996	4.14622	5.16385	3.17233	2.83092	6.00306	4.81769	0	NA	NA	13.192	7.50601
57	30551	Nillson_orig	30551	30552	NA	1.88725	3.901	2.32086	1.31354	3.44292	4.332	4.57491	0.979894	5.31515	5.01846	4.48958	5.93055	3.29225	0	28996.7	17336.4	3.2205	4.62054
50	30552	Nillson_orig	30552	30553	NA	3.44565	1.90453	1.44784	2.5325	2.45354	3.35773	3.92836	3.7707	4.73035	2.66211	2.60363	5.33828	5.10811	0	NA	NA	13.192	7.50601
55	30553	Nillson_orig	30553	30554	NA	2.98728	2.26317	1.73454	2.15926	2.53957	2.50275	3.77713	3.76937	4.2646	2.56155	2.20536	4.71176	4.35524	0	NA	NA	14.5523	7.90226
55	30554	Nillson_orig	30554	30555	NA	2.81431	1.97295	1.28087	2.23783	2.36735	2.21335	3.50841	3.89808	3.86866	2.6948	2.46198	3.87402	4.0557	0	NA	NA	14.5523	7.90226
43	30555	Nillson_orig	30555	30556	NA	1.94432	2.48205	2.3369	0.280682	1.31691	5.55822	1.91332	1.07164	5.20197	5.23493	1.37121	6.02314	4.27301	0	16130.5	-34557.5	-1.06957	4.73784
57	30556	Nillson_orig	30556	30557	NA	1.43391	2.5794	2.27839	0.96744	2.54982	4.0034	3.35725	1.35063	4.05471	4.67577	4.12995	5.57564	3.00335	0	28181	14776.4	3.2205	4.62054
50	30557	Nillson_orig	30557	30558	NA	3.18133	3.10488	1.67878	2.38558	3.01648	3.06053	4.12112	3.95983	5.07648	2.75234	2.3391	4.49389	4.66332	0	NA	NA	13.192	7.50601
55	30558	Nillson_orig	30558	30559	NA	3.16858	1.93127	1.23988	2.58	2.46201	2.9192	3.45106	3.95333	3.94322	2.66211	2.67242	3.81831	4.48731	0	NA	NA	14.5523	7.90226
50	30559	Nillson_orig	30559	30560	NA	3.19627	3.84665	1.14316	2.68401	3.4886	3.27868	4.76736	4.04328	5.5338	3.0468	2.07586	4.98761	4.88411	0	NA	NA	13.192	7.50601
50	30560	Nillson_orig	30560	30561	NA	2.85902	3.11108	2.27839	1.85777	3.00063	2.92283	4.24025	4.30105	5.15811	2.95523	2.74944	4.93575	4.1928	0	NA	NA	13.192	7.50601
55	30561	Nillson_orig	30561	30562	NA	3.30064	3.30393	1.56687	3.32669	3.14678	3.28568	4.2548	4.32982	4.80523	2.97544	2.28895	4.43671	4.80978	0	NA	NA	14.5523	7.90226
50	30562	Nillson_orig	30562	30563	NA	3.29681	3.1325	1.39371	2.93613	3.05454	3.30094	4.18085	3.89203	5.19709	2.72938	2.5269	5.24107	4.76051	0	NA	NA	13.192	7.50601
50	30563	Nillson_orig	30563	30564	NA	2.73894	2.51758	0.909605	1.46723	2.64992	2.51002	3.92424	3.92519	4.7737	2.98874	2.74002	4.89179	3.61913	0	NA	NA	13.192	7.50601
55	30564	Nillson_orig	30564	30565	NA	3.25123	2.56343	1.6261	3.28505	2.7686	3.05725	4.00289	3.80392	4.70967	2.72665	2.50969	4.95916	4.95315	0	NA	NA	14.5523	7.90226
50	30565	Nillson_orig	30565	30566	NA	3.16477	2.52424	1.23396	2.28185	2.76727	3.1057	4.11941	4.55544	5.10118	3.02669	3.13904	5.48956	4.90876	0	NA	NA	13.192	7.50601
50	30566	Nillson_orig	30566	30567	NA	3.20168	1.58568	0.84772	1.93529	2.05416	2.94079	3.63143	3.6769	4.39504	2.51858	2.28663	4.87131	4.72981	0	NA	NA	13.192	7.50601
57	30567	Nillson_orig	30567	30568	NA	1.49043	2.28344	2.04759	0.680793	2.60149	4.28748	3.32818	0.921912	3.67307	4.90724	4.14778	5.81368	2.60536	0	28618.9	14447.7	3.2205	4.62054
50	30568	Nillson_orig	30568	30569	NA	2.95563	2.42229	0.784451	1.94476	2.59302	2.66349	3.7165	3.61474	4.24706	2.44688	2.3828	4.29005	4.20946	0	NA	NA	13.192	7.50601
50	30569	Nillson_orig	30569	30570	NA	3.00149	2.45604	1.38271	2.49074	2.64933	2.84856	3.91535	3.98622	4.62612	2.37985	2.56489	4.62699	4.2366	0	NA	NA	13.192	7.50601
50	30570	Nillson_orig	30570	30571	NA	3.17771	2.24877	1.05499	2.46233	2.4971	2.92643	3.66093	4.43563	4.3962	2.55056	2.68407	4.90838	4.62357	0	NA	NA	13.192	7.50601
41	30571	Nillson_orig	30571	30572	NA	1.34043	0.767105	1.51087	0.331069	0.379328	4.34501	1.34038	2.23171	1.79765	5.13647	3.45361	5.92835	3.40871	0	NA	NA	-0.679458	7.79676
52	30572	Nillson_orig	30572	30573	NA	0.719999	0.882473	2.37475	1.53172	0.85977	2.82355	3.6778	4.2855	4.53697	3.41181	1.20573	5.72037	3.14672	0	-25975.6	-4132.57	-3.75756	-1.24512
65	30573	Nillson_orig	30573	30574	NA	0.543399	0.466552	2.99652	1.3008	0.765411	2.27995	3.17858	3.96476	4.25836	2.6948	2.14552	4.70161	2.71954	0	NA	NA	-6.07169	-1.77634
55	30574	Nillson_orig	30574	30575	NA	3.64143	2.87318	0.963441	2.82633	2.91109	3.77742	3.83447	3.71169	4.54433	2.8124	2.6866	4.38503	5.3821	0	NA	NA	14.5523	7.90226
55	30575	Nillson_orig	30575	30576	NA	3.14397	2.39315	1.19809	1.9162	2.5203	3.04404	3.84278	4.03455	4.23442	2.67643	2.31525	4.88064	4.55262	0	NA	NA	14.5523	7.90226
58	30576	Nillson_orig	30576	30577	NA	0.983092	1.33163	3.63959	0.657183	1.38725	2.52924	2.3183	3.73952	5.56083	3.42951	0.770896	4.648	3.3352	0	-18023	8515.64	-3.38445	-5.0793
55	30577	Nillson_orig	30577	30578	NA	3.10363	2.00835	0.81977	1.96359	2.32426	2.92643	3.66508	3.60675	4.29546	2.51858	2.39924	4.8563	4.71864	0	NA	NA	14.5523	7.90226
50	30578	Nillson_orig	30578	30579	NA	2.80652	3.23711	0.616712	1.81784	3.22709	2.47577	4.31295	3.78279	5.16812	3.11616	2.74777	4.92849	3.75843	0	1822.09	36314.4	13.192	7.50601
50	30579	Nillson_orig	30579	30580	NA	3.09445	3.59128	1.16774	2.20927	3.32883	3.12775	4.5499	4.08064	5.33711	3.04365	2.3623	5.08413	4.42003	0	NA	NA	13.192	7.50601
52	30580	Nillson_orig	30580	30581	NA	0.683989	0.651145	1.33242	1.50848	0.641687	2.29684	2.85422	3.04568	2.98293	3.30481	0.558635	4.68322	2.67648	0	NA	NA	-3.75756	-1.24512
52	30581	Nillson_orig	30581	30582	NA	0.666495	1.36392	1.28666	0.29751	0.600522	2.24558	3.13361	4.19267	3.74833	3.205	0.466562	5.06213	2.74405	0	-28270.6	-278.348	-3.75756	-1.24512
53	30582	Nillson_orig	30582	30583	NA	2.26089	0.657082	4.1008	0.938401	0.34549	3.02735	0.866188	1.1534	2.49278	3.74022	0.699677	4.32465	3.41605	0	-2747.06	-4485.36	-3.77639	-7.40221
38	30583	Nillson_orig	30583	30584	NA	0.533215	1.12219	2.48607	1.58311	0.236219	1.86482	0.866188	2.6383	2.43407	2.80984	0.729337	2.97215	1.88117	0	-5736.65	-6987.96	-3.64076	-6.33593
50	30584	Nillson_orig	30584	30585	NA	2.7318	2.3727	1.186	2.08163	2.67393	2.38643	3.83479	3.69105	4.5796	2.55998	2.37182	4.47577	3.81367	0	NA	NA	13.192	7.50601
50	30585	Nillson_orig	30585	30586	NA	2.92124	2.17648	1.31538	2.60988	2.51841	2.74783	3.77814	4.05497	4.59593	2.80601	2.33086	4.98053	4.15285	0	NA	NA	13.192	7.50601
55	30586	Nillson_orig	30586	30587	NA	3.53884	2.69015	1.87091	3.84071	2.73961	3.4475	4.05523	4.39802	4.59898	2.76433	2.41137	4.51408	5.22999	0	NA	NA	14.5523	7.90226
58	30587	Nillson_orig	30587	30588	NA	1.57495	1.20845	3.20858	0.82708	1.14735	1.87225	2.48184	3.531	4.99051	2.92194	0.755088	3.89529	2.2166	0	-18516.4	8809.3	-3.38445	-5.0793
51	30588	Nillson_orig	30588	30589	NA	0.887519	0.663005	2.0207	1.14269	0.289875	2.90462	2.73127	2.26904	2.98565	3.69941	0.751901	4.74787	3.15311	0	NA	NA	-2.25153	1.00994
50	30589	Nillson_orig	30589	30590	NA	2.64074	2.5586	1.53143	1.34509	2.65267	2.62832	3.89282	3.81051	4.4736	2.52343	2.60799	4.89919	3.86963	0	NA	NA	13.192	7.50601
52	30590	Nillson_orig	30590	30591	NA	0.789475	0.674807	1.86667	2.1122	0.711813	2.78221	2.70285	2.68385	3.20622	3.5193	0.689626	4.7077	2.71069	0	NA	NA	-3.75756	-1.24512
50	30591	Nillson_orig	30591	30592	NA	3.11453	3.1674	1.43713	2.67451	3.00294	2.94436	4.2277	4.17741	5.26761	2.91377	2.4253	5.30086	4.63352	0	NA	NA	13.192	7.50601
64	30592	Nillson_orig	30592	30593	NA	1.82263	1.50105	2.17237	0.625498	1.24078	5.31678	2.23273	1.11707	2.95281	5.44042	2.45724	6.18862	4.08177	0	25149.7	-30350.1	-2.73549	10.3785
55	30593	Nillson_orig	30593	30594	NA	3.28893	2.04765	2.03611	3.4738	2.47113	3.2023	3.43948	3.99285	3.80712	2.5709	2.09656	4.11307	4.77171	0	NA	NA	14.5523	7.90226
51	30594	Nillson_orig	30594	30595	NA	0.942315	0.590984	1.85817	1.98687	0.781838	2.90462	3.07624	2.73519	3.64415	3.52355	0.764599	5.22232	3.26205	0	-25831.5	-9867.05	-2.25153	1.00994
45	30595	Nillson_orig	30595	30596	NA	1.6939	3.08191	2.53471	4.09783	3.15849	3.93619	4.03868	1.81068	4.74432	4.70853	3.40415	5.61605	3.36488	0	21798.3	21904.1	7.96003	6.1188
48	30596	Nillson_orig	30596	30597	NA	1.74045	2.47861	7.25795	2.61316	2.43419	3.38137	4.07586	3.67623	7.99659	3.31577	2.57814	8.19657	5.69179	0	-16798.9	14758.2	-2.67048	-5.73589
55	30597	Nillson_orig	30597	30598	NA	3.40428	2.39498	1.45849	3.2217	2.60903	3.13865	3.63917	3.98622	3.91103	2.53307	2.18126	4.01849	5.10005	0	NA	NA	14.5523	7.90226
44	30598	Nillson_orig	30598	30599	NA	1.57247	2.84791	3.84415	5.01119	1.59473	4.77518	2.13673	1.52961	4.05613	5.45034	3.74134	5.94591	3.96045	0	6519.78	1987.54	8.29397	6.91991
55	30599	Nillson_orig	30599	30600	NA	3.58214	2.12284	1.27506	2.96856	2.45147	3.54345	3.48593	4.00385	4.42918	2.5458	2.30335	4.25738	5.28553	0	NA	NA	14.5523	7.90226
51	30600	Nillson_orig	30600	30601	NA	0.907321	0.421797	1.67404	1.30718	0.647053	2.93363	3.15085	1.26348	3.8939	3.89548	0.641605	5.43381	2.81496	0	NA	NA	-2.25153	1.00994
50	30601	Nillson_orig	30601	30602	NA	3.12496	2.53251	1.2982	2.24592	2.72219	3.0687	3.86296	3.58054	4.64594	2.74429	2.46622	4.17467	4.3725	0	NA	NA	13.192	7.50601
55	30602	Nillson_orig	30602	30603	NA	2.8192	1.57537	1.55681	2.23783	1.89841	2.8099	3.12239	4.37255	3.09322	2.8793	2.56615	4.03549	3.60381	0	NA	NA	14.5523	7.90226
49	30603	Nillson_orig	30603	30604	NA	2.05517	3.16936	2.24156	2.22972	3.02604	4.44009	3.9746	2.88532	4.57445	5.11048	3.91626	6.05239	3.4653	0	22542.9	18586.4	5.24291	5.5472
50	30604	Nillson_orig	30604	30605	NA	3.21149	3.01807	1.27506	2.28185	3.01064	3.15866	4.25911	4.22104	5.20337	3.65147	2.63835	5.4868	4.78538	0	NA	NA	13.192	7.50601
50	30605	Nillson_orig	30605	30606	NA	3.14197	2.59204	0.616712	2.01899	2.71557	2.9778	3.83831	3.82929	4.43368	2.63442	2.30392	4.44135	4.50337	0	NA	NA	13.192	7.50601
55	30606	Nillson_orig	30606	30607	NA	2.47444	1.42648	1.39371	2.28185	2.03653	2.03747	3.00093	3.89381	2.99645	2.35422	2.04846	3.23183	3.4368	0	NA	NA	14.5523	7.90226
50	30607	Nillson_orig	30607	30608	NA	2.82107	2.53251	1.52118	1.9961	2.75203	2.48072	3.73921	4.21488	4.07725	2.96426	2.90291	3.99845	3.76326	0	NA	NA	13.192	7.50601
50	30608	Nillson_orig	30608	30609	NA	2.62328	2.6578	0.525975	1.76678	2.80558	2.52446	4.11301	3.78694	4.89379	2.55685	2.31299	5.13728	3.99656	0	NA	NA	13.192	7.50601
52	30609	Nillson_orig	30609	30610	NA	0.578211	0.578783	1.5467	1.59998	0.804801	2.25999	3.04971	2.75113	3.80383	3.20039	0.595339	4.83164	3.15947	0	NA	NA	-3.75756	-1.24512
41	30610	Nillson_orig	30610	30611	NA	1.23507	0.945472	2.55708	0.347799	0.560611	4.23446	1.21177	2.86724	2.13863	4.99243	3.92955	5.83691	2.87606	0	24943.9	-18679.5	-0.679458	7.79676
51	30611	Nillson_orig	30611	30612	NA	1.02587	0.290969	2.11483	1.85282	0.676071	3.29263	2.80301	3.20603	3.62768	4.03707	0.792663	5.1059	3.33963	0	-25988.9	-9547.87	-2.25153	1.00994
55	30612	Nillson_orig	30612	30613	NA	3.61135	2.38575	1.47962	2.95781	2.64952	3.55154	3.64686	3.91638	4.32694	2.51208	2.56406	3.62444	5.38744	0	NA	NA	14.5523	7.90226
50	30613	Nillson_orig	30613	30614	NA	3.33852	2.25702	2.36223	2.85801	2.50146	3.33636	3.82771	4.26662	5.36636	3.38117	2.56698	5.53977	5.00169	0	NA	NA	13.192	7.50601
38	30614	Nillson_orig	30614	30615	NA	0.625769	1.22167	2.57913	1.8872	0.155276	2.29124	0.47041	1.74545	1.95404	3.0468	0.462605	3.0457	1.58549	0	-3808.74	-8360.01	-3.64076	-6.33593
48	30615	Nillson_orig	30615	30616	NA	1.11669	1.45301	5.34386	1.09471	1.53659	1.72862	3.00234	2.98621	6.06212	2.3337	1.31874	5.90839	4.08428	0	-20424.7	15116.8	-2.67048	-5.73589
50	30616	Nillson_orig	30616	30617	NA	2.82117	2.16549	0.777337	1.24918	2.48113	2.49056	3.46569	4.01063	4.1214	2.69621	2.5269	3.99845	4.05634	0	NA	NA	13.192	7.50601
50	30617	Nillson_orig	30617	30618	NA	2.8386	1.66222	1.43713	1.65525	2.2013	2.51967	3.07033	3.81028	3.57339	2.85494	2.79657	3.55083	3.88875	0	NA	NA	13.192	7.50601
50	30618	Nillson_orig	30618	30619	NA	3.03295	2.44371	1.38822	1.66614	2.7204	2.90644	4.06275	3.17886	4.85273	2.82002	2.56197	5.14218	4.40043	0	NA	NA	13.192	7.50601
65	30619	Nillson_orig	30619	30620	NA	0.595141	0.382985	1.99729	1.65525	0.412424	2.24558	2.68033	3.42622	2.38871	3.24306	2.35106	4.54071	2.61493	0	NA	NA	-6.07169	-1.77634
65	30620	Nillson_orig	30620	30621	NA	0.758461	0.950628	2.30465	2.1122	0.911478	2.58996	3.4169	3.8535	4.52109	3.58954	2.30449	5.77711	3.34957	0	NA	NA	-6.07169	-1.77634
52	30621	Nillson_orig	30621	30622	NA	0.7303	0.554215	1.01617	1.38241	0.473205	2.68077	2.56842	2.87479	3.44068	3.32331	0.652051	4.70567	3.35506	0	NA	NA	-3.75756	-1.24512
54	30622	Nillson_orig	30622	30623	NA	1.74718	2.09049	2.03228	0.35615	0.887044	5.08338	1.63644	2.5921	5.16812	4.84818	2.62642	5.40103	3.89239	0	19994.5	-34675.5	0.0451748	4.57278
51	30623	Nillson_orig	30623	30624	NA	1.11912	0.491856	2.39335	1.0247	0.714316	3.3617	3.1104	1.04019	4.20496	3.98532	0.706332	5.66575	4.18874	1	NA	NA	-2.25153	1.00994
43	30624	Nillson_orig	30624	30625	NA	1.67067	2.10446	2.79122	0.64137	1.04308	5.05357	2.07878	0.558361	5.70345	5.21978	0.672687	6.28409	4.0126	0	13730.1	-35092.2	-1.06957	4.73784
50	30625	Nillson_orig	30625	30626	NA	2.80824	2.77563	0.683355	1.53172	2.86018	2.5482	3.86077	3.86923	4.46261	2.87326	2.63145	4.29255	4.28546	0	NA	NA	13.192	7.50601
44	30626	Nillson_orig	30626	30627	NA	1.78123	2.46651	4.41137	4.41922	1.71114	5.12729	2.80469	1.75294	4.58369	5.75873	4.25897	7.05236	4.09056	0	6726.4	1746.33	8.29397	6.91991
50	30627	Nillson_orig	30627	30628	NA	2.61104	3.08717	0.812739	1.69845	2.97995	2.72305	4.08705	4.08767	4.88871	3.09617	2.50118	4.80088	3.57632	0	NA	NA	13.192	7.50601
54	30628	Nillson_orig	30628	30629	NA	1.57122	1.61279	2.12213	0.339439	0.802533	4.8313	1.29894	2.73197	4.57857	4.6868	1.46466	5.28874	3.59562	0	16312.7	-32439.2	0.0451748	4.57278
54	30629	Nillson_orig	30629	30630	NA	1.52406	1.4303	1.30394	0.372823	0.760665	4.87732	1.29894	2.20541	4.26211	4.59596	2.8285	5.16171	3.38857	0	21297.3	-35352.3	0.0451748	4.57278
50	30630	Nillson_orig	30630	30631	NA	2.82563	3.14157	1.17993	2.44073	3.05363	2.64161	4.3597	3.99332	5.30274	2.77356	2.56322	5.38226	3.98644	0	NA	NA	13.192	7.50601
65	30631	Nillson_orig	30631	30632	NA	0.728247	0.560377	1.27506	2.16769	0.592091	2.15595	3.13485	3.25023	3.62583	3.09112	2.35052	4.83544	2.4137	0	-22666	-3619.73	-6.07169	-1.77634
56	30632	Nillson_orig	30632	30633	NA	2.07526	2.18519	2.60897	0.331069	1.13828	5.82309	1.53418	1.05866	3.13091	5.56996	4.34846	6.59768	4.41467	0	28804.9	-30111.4	-1.92631	8.83926
50	30633	Nillson_orig	30633	30634	NA	3.05228	2.37645	0.448854	2.1122	2.49345	2.68077	3.78555	3.8009	4.48344	2.32236	2.01534	4.67909	4.51563	0	NA	NA	13.192	7.50601
60	30634	Nillson_orig	30634	30635	NA	2.66192	2.56504	1.186	1.64431	2.90502	3.03071	3.72863	4.3083	3.80217	3.54734	2.73323	3.78988	3.11821	0	6966.8	31298.2	11.4636	7.01646
52	30635	Nillson_orig	30635	30636	NA	0.713757	0.324049	2.00513	1.61115	0.580748	2.91375	2.42443	2.7384	3.36255	3.65654	0.758267	4.66256	2.75096	0	NA	NA	-3.75756	-1.24512
55	30636	Nillson_orig	30636	30637	NA	3.37946	2.27131	1.31538	3.06733	2.56723	3.28288	3.6357	4.24961	4.24454	2.55842	1.951	4.50065	4.93524	0	NA	NA	14.5523	7.90226
38	30637	Nillson_orig	30637	30638	NA	0.416823	1.28607	1.89612	1.59437	0.310936	1.36182	0.663728	1.78947	2.08966	2.21952	0.486206	2.27036	1.5497	0	-5306.92	-7238.38	-3.64076	-6.33593
50	30638	Nillson_orig	30638	30639	NA	2.12377	2.70886	0.548852	0.781505	2.76138	2.09307	3.78421	3.66527	4.31007	2.85248	2.88492	4.5495	2.973	0	NA	NA	13.192	7.50601
50	30639	Nillson_orig	30639	30640	NA	3.0243	2.58889	0.748713	2.0948	2.65267	2.59453	3.88307	4.00487	4.49319	2.72391	2.41037	4.79894	4.17239	0	NA	NA	13.192	7.50601
54	30640	Nillson_orig	30640	30641	NA	1.92523	2.31718	2.51201	0.0769029	1.11669	5.55822	1.84205	1.79304	5.29288	5.09537	2.31637	6.05447	4.37703	0	18588.9	-33997.5	0.0451748	4.57278
55	30641	Nillson_orig	30641	30642	NA	3.25307	2.14546	1.08052	2.13373	2.52452	3.17083	3.6944	4.03393	4.31491	2.89606	2.63874	4.59076	4.68096	0	NA	NA	14.5523	7.90226
60	30642	Nillson_orig	30642	30643	NA	2.45774	2.1917	1.14316	1.7771	2.54551	2.90462	3.18332	3.92074	3.49346	3.39462	3.19135	3.43723	2.93897	0	7819.3	29703.1	11.4636	7.01646
50	30643	Nillson_orig	30643	30644	NA	3.15496	2.68287	1.45849	2.44435	2.88836	3.09455	3.75454	4.21214	4.45819	2.82507	2.35963	3.84636	4.63104	0	NA	NA	13.192	7.50601
42	30644	Nillson_orig	30644	30645	NA	1.37723	0.516957	2.46855	3.71007	1.1291	2.27712	3.22571	2.22448	4.26211	3.17988	2.40785	5.16171	2.89941	0	-18610.3	37.7788	-7.45296	-2.51937
50	30645	Nillson_orig	30645	30646	NA	3.04912	2.76339	1.2634	2.86372	2.82052	2.84856	4.11769	4.01943	4.77733	2.62999	1.85649	5.16494	4.5513	0	NA	NA	13.192	7.50601
55	30646	Nillson_orig	30646	30647	NA	2.91122	2.58731	0.936662	2.00986	2.76927	2.4177	3.74656	3.72209	4.0419	2.67643	2.00073	3.83083	3.98237	0	NA	NA	14.5523	7.90226
50	30647	Nillson_orig	30647	30648	NA	3.08	3.53014	1.41011	2.29759	3.31292	3.12306	4.61529	4.27577	5.43241	3.30735	2.78062	5.78068	4.58	0	NA	NA	13.192	7.50601
43	30648	Nillson_orig	30648	30649	NA	1.84281	2.21527	2.02457	0.545301	1.23408	5.38338	2.18427	1.51515	5.71416	5.06203	0.655514	5.62506	4.05761	0	14690.5	-34803.8	-1.06957	4.73784
50	30649	Nillson_orig	30649	30650	NA	2.95265	3.53813	0.719828	2.16348	3.34735	2.72097	4.53211	3.7638	5.22208	3.11219	2.54889	5.14056	4.09991	0	NA	NA	13.192	7.50601
55	30650	Nillson_orig	30650	30651	NA	3.34187	2.12284	1.19809	3.24233	2.44289	2.99509	3.99576	4.19009	4.86995	2.46562	2.48019	5.21285	4.89969	0	NA	NA	14.5523	7.90226
55	30651	Nillson_orig	30651	30652	NA	3.58634	2.12968	1.82807	3.11219	2.45431	3.66113	3.58862	3.76331	4.61311	2.55213	2.60164	4.51186	5.44502	0	-4302.16	37568.8	14.5523	7.90226
56	30652	Nillson_orig	30652	30653	NA	2.03845	2.0573	2.61968	0.29751	0.887044	5.85575	1.23241	1.31311	2.98021	5.55426	4.31943	6.73034	4.47338	0	28825.1	-29890.5	-1.92631	8.83926
48	30653	Nillson_orig	30653	30654	NA	1.19709	1.29445	5.57	1.06691	1.74051	2.38906	2.92218	3.4556	6.12194	2.54739	1.72674	5.47438	3.88143	0	NA	NA	-2.67048	-5.73589
50	30654	Nillson_orig	30654	30655	NA	3.04938	2.59361	1.186	1.84289	2.77211	2.99164	3.80553	4.20185	4.4348	2.69901	1.69332	4.40397	4.53626	0	NA	NA	13.192	7.50601
55	30655	Nillson_orig	30655	30656	NA	3.52919	2.98428	1.23396	3.27836	2.93527	3.72152	4.14676	3.90954	4.87253	2.91377	2.41687	4.85062	5.30863	0	NA	NA	14.5523	7.90226
48	30656	Nillson_orig	30656	30657	NA	1.02863	0.633246	2.46855	0.35615	0.738992	0.989665	1.44261	2.48675	4.087	1.76628	0.410295	2.24483	1.49649	0	-19828.1	9171.41	-2.67048	-5.73589
52	30657	Nillson_orig	30657	30658	NA	0.207184	0.548039	1.06779	0.857134	0.701734	1.70817	3.1142	3.92055	3.8559	2.03806	0.716246	4.32465	1.96587	0	NA	NA	-3.75756	-1.24512
55	30658	Nillson_orig	30658	30659	NA	3.19553	2.61538	1.29244	2.35546	2.72538	3.00536	3.83029	3.81795	4.47142	2.6106	2.00073	4.20607	4.61732	0	NA	NA	14.5523	7.90226
55	30659	Nillson_orig	30659	30660	NA	3.51647	2.09049	1.69287	2.72147	2.39779	3.48909	3.45428	3.89891	3.92337	2.74833	2.59683	3.92828	5.15575	0	NA	NA	14.5523	7.90226
50	30660	Nillson_orig	30660	30661	NA	3.08057	2.85047	1.0614	2.02806	2.8909	2.85617	3.98662	3.89172	4.47907	2.72938	2.30049	4.17203	4.30578	0	-2.57421	37267.3	13.192	7.50601
42	30661	Nillson_orig	30661	30662	NA	1.52003	0.548039	2.64088	3.68056	0.958331	2.65696	2.94612	2.71238	3.3298	3.34071	2.43413	4.66671	2.81496	0	-18445.9	49.2632	-7.45296	-2.51937
54	30662	Nillson_orig	30662	30663	NA	1.8775	2.45954	2.47148	0.633441	1.33364	5.45181	1.76594	2.20019	5.19988	4.52123	3.70973	5.03473	4.36845	0	21964.2	-34801.3	0.0451748	4.57278
65	30663	Nillson_orig	30663	30664	NA	0.533215	0.271015	2.10382	2.64249	0.56351	2.12169	2.93122	4.2107	3.63869	3.0738	1.96135	4.58862	2.46153	0	NA	NA	-6.07169	-1.77634
52	30664	Nillson_orig	30664	30665	NA	0.475266	0.428226	2.59818	2.41153	0.560611	1.78451	2.21826	4.17063	2.43032	2.47068	0.829018	3.63817	1.97498	0	NA	NA	-3.75756	-1.24512
64	30665	Nillson_orig	30665	30666	NA	1.97008	2.42768	1.40466	0.472005	0.818308	5.7111	0.914199	1.03217	3.37977	5.31993	2.94255	6.04616	4.1928	0	25930.5	-30728.8	-2.73549	10.3785
58	30666	Nillson_orig	30666	30667	NA	0.900777	1.15451	3.40886	0.886921	1.21776	2.17736	2.11934	3.48803	5.31255	3.00079	0.823042	4.027	2.30077	0	-18661	8865.07	-3.38445	-5.0793
50	30667	Nillson_orig	30667	30668	NA	1.751	1.32344	1.06779	0.773853	1.93032	1.84229	2.96374	3.88414	3.04421	2.41558	2.16594	3.26883	2.77151	0	NA	NA	13.192	7.50601
50	30668	Nillson_orig	30668	30669	NA	2.65437	2.44724	1.00964	1.7616	2.6509	2.09947	3.85795	3.6673	4.71533	2.59548	2.95831	4.93756	3.89747	0	NA	NA	13.192	7.50601
62	30669	Nillson_orig	30669	30670	NA	1.65437	1.9153	6.13346	2.35166	1.84094	3.97402	3.25046	3.22717	6.61617	4.65233	2.16863	7.03345	4.39846	0	-2319.01	1745.93	-1.01925	2.85792
57	30670	Nillson_orig	30670	30671	NA	1.41528	2.54562	1.92506	0.758499	2.68132	3.74074	3.46614	1.08701	3.65687	4.53103	2.96788	4.85253	3.06747	0	27919.1	16413.7	3.2205	4.62054
38	30671	Nillson_orig	30671	30672	NA	0.315718	0.908979	2.60089	1.47317	0.184982	1.79624	0.633566	1.95634	2.86784	2.43307	0.620454	2.44773	1.13028	0	-5988.06	-6592.76	-3.64076	-6.33593
55	30672	Nillson_orig	30672	30673	NA	3.37506	1.65248	1.23396	2.27789	2.11704	3.10253	3.40782	3.80959	4.16834	2.32993	2.16728	3.97532	4.91643	0	NA	NA	14.5523	7.90226
50	30673	Nillson_orig	30673	30674	NA	3.38514	3.02692	1.42637	2.56317	3.01992	3.40334	4.31438	4.07786	5.06817	3.23051	2.54931	5.35744	5.04939	0	NA	NA	13.192	7.50601
50	30674	Nillson_orig	30674	30675	NA	3.10187	2.72167	1.2634	2.09041	2.8324	3.11204	4.04816	3.98931	4.79898	2.78012	2.26539	5.22859	4.55962	0	NA	NA	13.192	7.50601
55	30675	Nillson_orig	30675	30676	NA	3.55674	1.78886	1.47962	2.92519	2.1491	3.66219	3.71399	3.93151	4.03474	2.56468	2.45819	4.90655	5.35506	0	NA	NA	14.5523	7.90226
50	30676	Nillson_orig	30676	30677	NA	2.90926	1.93656	0.923169	1.4373	2.32826	2.48811	3.49037	3.90553	4.07445	2.57555	2.66134	4.46893	4.12817	0	NA	NA	13.192	7.50601
50	30677	Nillson_orig	30677	30678	NA	2.54086	1.72239	1.02268	1.47909	2.34073	1.88334	3.22343	3.56582	3.72247	2.18187	2.36813	3.40307	3.30256	0	NA	NA	13.192	7.50601
55	30678	Nillson_orig	30678	30679	NA	3.36237	2.59204	0.983343	2.78812	2.8185	3.14484	3.93654	4.12877	4.56621	2.52181	2.29935	4.21903	4.98413	0	NA	NA	14.5523	7.90226
50	30679	Nillson_orig	30679	30680	NA	2.26896	2.06925	1.21011	1.8128	2.28922	2.08985	3.27247	3.87373	4.32214	2.46054	2.18916	3.67209	2.99474	0	NA	NA	13.192	7.50601
41	30680	Nillson_orig	30680	30681	NA	1.40577	0.668913	1.7482	0.657183	0.173875	4.50846	1.70763	3.02583	2.91651	5.3693	4.04802	6.01366	3.08639	0	NA	NA	-0.679458	7.79676
50	30681	Nillson_orig	30681	30682	NA	3.12831	4.16906	1.81938	2.56317	3.6754	3.36434	4.95418	4.36263	5.94066	3.55974	2.79783	5.43522	4.67337	0	NA	NA	13.192	7.50601
65	30682	Nillson_orig	30682	30683	NA	0.408223	0.466552	1.81938	1.8128	0.630867	1.57089	2.54823	3.29877	3.34735	2.45543	1.38135	4.30743	1.84189	0	NA	NA	-6.07169	-1.77634
51	30683	Nillson_orig	30683	30684	NA	0.978672	0.761447	2.10012	2.32483	1.10568	2.80205	3.4306	2.22085	4.37654	3.4318	0.638104	5.2473	3.33852	0	NA	NA	-2.25153	1.00994
55	30684	Nillson_orig	30684	30685	NA	3.30401	1.98823	1.20411	2.58669	2.35888	3.07521	3.38993	4.0845	3.95984	2.72528	2.64064	4.25486	4.85343	0	NA	NA	14.5523	7.90226
38	30685	Nillson_orig	30685	30686	NA	0.419676	0.615219	2.42687	0.601583	0.0989156	1.99008	0.513657	1.31109	2.03007	2.85494	0.726077	2.59061	1.8747	0	NA	NA	-3.64076	-6.33593
55	30686	Nillson_orig	30686	30687	NA	3.19796	1.26915	1.17384	2.01442	1.8528	2.55759	3.191	3.54522	4.07024	2.62703	2.53861	4.15346	4.61858	0	NA	NA	14.5523	7.90226
38	30687	Nillson_orig	30687	30688	NA	0.422522	0.721428	2.2817	1.34509	0.0799794	1.41159	0.597785	2.18968	1.24215	1.79815	0.732587	2.67761	0.812341	0	-5092.87	-8165.94	-3.64076	-6.33593
55	30688	Nillson_orig	30688	30689	NA	3.16438	2.37458	1.15548	2.00069	2.63279	3.01386	3.61459	3.82839	4.01598	2.6934	2.36336	4.25232	4.46402	0	NA	NA	14.5523	7.90226
55	30689	Nillson_orig	30689	30690	NA	3.30176	2.72449	1.19809	2.63926	2.89779	3.24461	4.19578	3.54757	5.01028	2.7983	2.54504	5.45769	5.04819	0	NA	NA	14.5523	7.90226
65	30690	Nillson_orig	30690	30691	NA	1.30986	0.389482	1.88356	2.16348	0.628145	2.64161	2.78077	3.58802	3.44687	3.36354	2.65049	4.84685	3.00191	0	NA	NA	-6.07169	-1.77634
50	30691	Nillson_orig	30691	30692	NA	2.95403	2.36707	1.10578	1.91139	2.51936	2.87125	3.82513	4.19503	4.34483	2.8301	2.89058	4.95198	4.14867	0	NA	NA	13.192	7.50601
55	30692	Nillson_orig	30692	30693	NA	3.3606	2.39498	1.10578	3.14868	2.656	3.34441	3.66395	3.85678	4.31491	2.83885	2.67972	4.59721	4.93295	0	NA	NA	14.5523	7.90226
62	30693	Nillson_orig	30693	30694	NA	2.00758	0.80629	3.66525	1.58875	0.946861	4.06272	1.67021	3.06644	3.90481	4.72055	0.826034	5.39093	3.851	0	19.7034	-5804.88	-1.01925	2.85792
50	30694	Nillson_orig	30694	30695	NA	2.5054	1.67191	0.840758	1.20313	2.12761	1.70405	3.31361	3.52057	3.6478	2.29161	2.01534	4.47577	3.41501	0	-603.724	35929.3	13.192	7.50601
50	30695	Nillson_orig	30695	30696	NA	2.84367	3.2601	1.04212	1.73552	3.1581	2.77017	4.36516	3.79939	5.13719	2.74833	2.29012	4.20867	4.11349	0	NA	NA	13.192	7.50601
51	30696	Nillson_orig	30696	30697	NA	1.03957	0.5232	1.87935	1.50848	0.986337	3.2023	3.40494	3.29332	4.4471	3.76185	1.6312	5.84151	3.42543	0	-25895.2	-8266.33	-2.25153	1.00994
55	30697	Nillson_orig	30697	30698	NA	3.50062	1.39554	1.14316	2.61646	2.09752	3.47942	3.03074	4.1673	3.40314	2.79959	2.22814	3.65179	5.02699	0	NA	NA	14.5523	7.90226
55	30698	Nillson_orig	30698	30699	NA	3.15933	1.88549	1.13077	2.14229	2.2801	2.88432	3.51926	4.01644	4.25711	2.47572	2.08109	4.37788	4.61606	0	NA	NA	14.5523	7.90226
55	30699	Nillson_orig	30699	30700	NA	3.28719	2.3876	1.94137	3.41322	2.64439	3.0833	3.75868	4.04827	4.32214	2.67643	2.70831	4.62064	4.70737	0	NA	NA	14.5523	7.90226
55	30700	Nillson_orig	30700	30701	NA	2.98721	2.27537	0.548852	1.71442	2.47189	2.58996	3.56862	3.83154	3.87659	2.64615	2.22939	3.8587	4.09181	0	NA	NA	14.5523	7.90226
49	30701	Nillson_orig	30701	30702	NA	1.63197	3.07663	2.11483	1.58311	3.03315	4.10424	3.9633	2.50005	4.54538	4.87934	3.47971	5.43381	3.14415	0	25167.3	18141.4	5.24291	5.5472
50	30702	Nillson_orig	30702	30703	NA	2.66454	2.50585	1.24578	1.34509	2.6336	2.07693	3.64494	3.98772	4.4303	2.45543	2.2636	4.25738	3.64399	0	NA	NA	13.192	7.50601
50	30703	Nillson_orig	30703	30704	NA	2.72491	3.47187	1.92506	1.88233	3.26041	2.56226	4.43038	4.03117	4.97532	3.22327	2.90651	4.31975	3.80203	0	NA	NA	13.192	7.50601
50	30704	Nillson_orig	30704	30705	NA	2.74358	3.25279	0.976726	2.23379	3.08433	2.85995	4.28689	3.84237	5.02359	3.07174	2.65237	4.90838	4.02317	0	NA	NA	13.192	7.50601
50	30705	Nillson_orig	30705	30706	NA	3.08988	2.3462	0.394137	2.17608	2.58013	3.08974	3.99879	3.90625	4.90473	2.80216	2.48571	5.27654	4.60809	0	NA	NA	13.192	7.50601
43	30706	Nillson_orig	30706	30707	NA	1.79472	2.37083	2.47148	0.102507	1.24344	5.24443	2.11934	0.513806	5.8873	4.43889	0.631072	5.48956	4.59071	0	13868	-35545.5	-1.06957	4.73784
50	30707	Nillson_orig	30707	30708	NA	2.68279	2.65482	1.42096	1.12223	2.717	2.32733	3.82965	3.80716	4.50613	2.56779	2.29474	4.74988	3.84196	0	NA	NA	13.192	7.50601
52	30708	Nillson_orig	30708	30709	NA	0.835596	0.566527	1.67878	1.9162	0.791091	2.79415	3.17798	2.59636	4.23315	3.46786	1.30604	5.40389	3.48827	0	-25661.6	-9507.56	-3.75756	-1.24512
50	30709	Nillson_orig	30709	30710	NA	2.88818	2.09049	1.39371	1.29441	2.42727	2.56691	3.70206	3.64471	4.29668	2.45883	2.59763	4.72186	4.02908	0	NA	NA	13.192	7.50601
55	30710	Nillson_orig	30710	30711	NA	3.34305	1.40721	1.64062	3.35888	2.0222	3.1057	2.82892	4.10099	3.17747	2.49733	2.25336	2.71989	4.85097	0	NA	NA	14.5523	7.90226
50	30711	Nillson_orig	30711	30712	NA	3.36974	3.00802	0.235064	2.5598	3.0016	3.35773	4.17552	3.93211	4.82034	2.66499	2.28837	4.56916	5.11898	0	NA	NA	13.192	7.50601
55	30712	Nillson_orig	30712	30713	NA	3.23168	1.60606	0.854665	3.39252	2.26921	3.00364	3.71255	3.66254	4.35547	2.41558	1.99168	4.9047	4.80617	0	NA	NA	14.5523	7.90226
55	30713	Nillson_orig	30713	30714	NA	3.20256	2.03795	1.20411	2.92519	2.33315	2.7782	2.9372	4.05963	3.3517	2.16475	2.16459	2.79205	4.57914	0	NA	NA	14.5523	7.90226
50	30714	Nillson_orig	30714	30715	NA	3.23751	3.68594	2.11117	3.12688	3.37154	3.31876	4.60867	4.52568	5.35879	3.3141	2.69128	4.8259	4.7198	0	NA	NA	13.192	7.50601
65	30715	Nillson_orig	30715	30716	NA	0.969755	0.663005	3.02958	3.94393	1.23139	3.12775	3.87569	4.00661	4.83967	3.76301	2.67972	6.1416	3.49321	0	-20582.3	-2949.36	-6.07169	-1.77634
55	30716	Nillson_orig	30716	30717	NA	2.86691	2.83379	2.29814	3.77088	2.83698	2.85236	4.12868	3.86643	4.80435	2.75769	2.11891	4.89919	4.36542	0	NA	NA	14.5523	7.90226
62	30717	Nillson_orig	30717	30718	NA	1.30617	1.52983	5.72238	2.10786	1.45664	3.78911	2.87419	2.98531	6.3239	4.44348	2.09802	6.73624	4.09118	0	-2259.52	1133.09	-1.01925	2.85792
55	30718	Nillson_orig	30718	30719	NA	3.24514	2.9282	1.92096	3.37579	2.96913	3.30507	4.27128	4.38485	5.17737	2.8238	2.60283	5.02436	4.62399	0	NA	NA	14.5523	7.90226
41	30719	Nillson_orig	30719	30720	NA	1.32712	0.491856	2.06655	0.272257	0.338635	4.3476	1.11831	3.83714	2.03473	5.03855	4.16152	5.77473	2.75784	0	23043.2	-16409.4	-0.679458	7.79676
50	30720	Nillson_orig	30720	30721	NA	2.90837	3.32311	1.52631	2.20927	3.20298	2.76815	4.2681	3.8285	4.64495	2.74833	2.34835	3.98403	4.10114	0	NA	NA	13.192	7.50601
62	30721	Nillson_orig	30721	30722	NA	1.5078	1.15907	4.61453	2.09041	1.267	3.88828	2.51	2.89238	4.73596	4.51445	1.10466	5.48404	3.61013	0	-1253.58	-3259.08	-1.01925	2.85792
57	30722	Nillson_orig	30722	30723	NA	1.84981	3.12744	2.86808	1.56611	3.02463	3.97995	4.15888	1.65724	4.898	4.78139	4.43291	6.15839	3.42335	0	26683.7	15770.6	3.2205	4.62054
55	30723	Nillson_orig	30723	30724	NA	3.27938	1.79768	1.04856	2.42619	2.40472	2.96908	3.54528	3.90707	4.06179	2.32993	2.38642	4.56698	4.63806	0	NA	NA	14.5523	7.90226
62	30724	Nillson_orig	30724	30725	NA	1.25129	1.14534	3.50428	1.27513	1.17541	3.91775	2.25405	2.67571	4.81946	4.60573	2.25458	5.52632	3.37894	0	2158.53	-2997.62	-1.01925	2.85792
50	30725	Nillson_orig	30725	30726	NA	2.66442	1.92862	1.08052	1.73026	2.23064	2.25136	3.42542	3.92025	3.79388	2.57709	2.1753	3.79623	3.6744	0	NA	NA	13.192	7.50601
54	30726	Nillson_orig	30726	30727	NA	1.90519	2.33467	2.26509	0.504704	1.08643	5.56542	1.85222	3.76124	5.16099	5.05615	1.90736	5.66448	4.19394	0	17247.6	-32909.9	0.0451748	4.57278
50	30727	Nillson_orig	30727	30728	NA	3.0378	2.80506	1.58186	2.35546	2.95879	3.40718	4.42819	3.94873	5.54906	3.82888	3.21116	6.15051	4.74013	0	NA	NA	13.192	7.50601
43	30728	Nillson_orig	30728	30729	NA	1.75763	1.93918	2.089	0.672938	1.03793	5.18922	2.17371	1.36979	5.27563	5.00808	0.356435	5.92944	3.99049	0	14564.7	-35152.1	-1.06957	4.73784
50	30729	Nillson_orig	30729	30730	NA	3.22004	3.00914	1.36608	2.36304	2.98033	3.09615	4.2787	4.06427	5.07348	2.75902	2.28078	4.92849	4.89464	0	NA	NA	13.192	7.50601
56	30730	Nillson_orig	30730	30731	NA	1.83866	1.70368	1.77523	0.280682	0.748687	5.52467	1.30219	1.52961	2.50715	5.15288	3.9193	5.9956	4.2444	0	28246.9	-29219.7	-1.92631	8.83926
50	30731	Nillson_orig	30731	30732	NA	2.95547	1.97038	0.889132	2.30542	2.33193	2.46584	3.81243	3.79412	4.19976	2.55056	2.34565	4.84495	3.95213	0	NA	NA	13.192	7.50601
55	30732	Nillson_orig	30732	30733	NA	2.97527	2.46303	0.594223	2.21748	2.72645	2.44071	3.80024	4.22225	4.53908	2.14085	2.07885	4.29751	4.36745	0	NA	NA	14.5523	7.90226
67	30733	Nillson_orig	30733	30734	NA	3.02409	0.627252	1.51087	1.80265	0.791091	6.50858	3.74201	3.29353	4.79898	4.19151	1.04134	8.00034	8.53381	0	-11537	-8125.26	-1.75838	4.86549
38	30734	Nillson_orig	30734	30735	NA	0.402454	1.10343	2.89509	1.98687	0.210729	1.34662	0.960738	2.33346	1.66751	2.49898	0.602563	3.18572	1.58156	0	-5102.89	-8255.95	-3.64076	-6.33593
38	30735	Nillson_orig	30735	30736	NA	0.657604	1.23041	3.544	1.96827	0.891167	1.47898	1.90948	4.0664	4.09947	2.64322	1.30969	3.82769	1.66968	0	-12357.9	-1274.24	-3.64076	-6.33593
52	30736	Nillson_orig	30736	30737	NA	0.719999	0.324049	2.19344	2.05057	0.676071	3.04238	2.86943	2.62424	3.83007	3.50072	0.98139	5.10257	2.99762	0	-25977.6	-9956.14	-3.75756	-1.24512
50	30737	Nillson_orig	30737	30738	NA	2.72891	2.95539	1.5467	1.52013	2.98827	2.40215	4.22792	3.21136	4.91476	2.63883	2.2648	4.98408	3.88289	0	NA	NA	13.192	7.50601
50	30738	Nillson_orig	30738	30739	NA	2.85103	3.03133	0.868504	1.74077	3.08185	2.80007	4.2226	3.76634	4.97372	3.01812	2.52076	4.78922	4.03628	0	1297.32	36703.5	13.192	7.50601
65	30739	Nillson_orig	30739	30740	NA	0.517738	0.529431	1.57688	1.3576	0.699198	2.52207	2.85017	3.68893	3.48142	3.03095	2.06303	4.72186	2.86501	0	NA	NA	-6.07169	-1.77634
52	30740	Nillson_orig	30740	30741	NA	0.630389	0.554215	1.92096	0.804366	0.513186	2.02743	2.83139	4.3607	3.66588	2.85985	1.12265	4.71984	1.93196	0	-25397.7	-1952.55	-3.75756	-1.24512
50	30741	Nillson_orig	30741	30742	NA	2.28163	2.68287	1.56184	1.20976	2.83698	2.14359	3.91921	3.82103	5.05446	2.78274	2.56071	4.85441	3.40133	0	NA	NA	13.192	7.50601
48	30742	Nillson_orig	30742	30743	NA	1.17506	0.811828	4.61453	0.923777	1.21913	1.68747	2.58721	2.52962	5.59182	1.95704	1.08402	4.80862	3.21907	0	-20655	14802.5	-2.67048	-5.73589
59	30743	Nillson_orig	30743	30744	NA	2.38272	3.42667	1.58682	2.71218	3.17709	4.59482	4.25717	3.58144	4.77188	5.29076	3.75541	6.16916	3.88289	0	19093.9	19946.4	9.97281	6.60819
55	30744	Nillson_orig	30744	30745	NA	3.662	2.1917	1.21011	2.9632	2.48707	3.63318	3.57724	3.84911	3.8892	2.79572	2.48295	4.42042	5.48067	0	NA	NA	14.5523	7.90226
44	30745	Nillson_orig	30745	30746	NA	1.34219	2.04523	3.60655	5.27897	1.58041	4.3915	2.32359	1.35642	3.63686	5.11516	3.89632	5.87353	3.69571	0	6555.17	2176.74	8.29397	6.91991
65	30746	Nillson_orig	30746	30747	NA	2.02288	0.709862	1.7391	2.79997	0.929354	2.83899	3.175	3.22921	4.24327	3.26342	2.25639	5.30086	3.27375	0	NA	NA	-6.07169	-1.77634
41	30747	Nillson_orig	30747	30748	NA	1.25629	0.529431	2.79362	0.255384	0.501023	4.17639	1.31184	2.36179	2.7224	5.06145	4.05326	5.89159	2.93897	0	25926.7	-20073.6	-0.679458	7.79676
55	30748	Nillson_orig	30748	30749	NA	3.41826	1.77999	1.09318	2.36304	2.09329	3.39562	3.83479	3.44068	4.59695	2.43307	2.3516	5.03819	5.0729	0	NA	NA	14.5523	7.90226
55	30749	Nillson_orig	30749	30750	NA	3.23263	2.39315	1.23396	2.28185	2.48411	2.90828	3.77509	3.87522	3.82355	2.38167	2.58591	3.8983	4.72212	0	NA	NA	14.5523	7.90226
55	30750	Nillson_orig	30750	30751	NA	3.4602	2.0306	1.70222	2.94971	2.37774	3.38657	3.31518	4.24691	4.05045	2.36159	1.85163	4.12662	5.00667	0	NA	NA	14.5523	7.90226
50	30751	Nillson_orig	30751	30752	NA	2.60988	1.91261	0.79863	1.75643	2.26988	2.28279	3.22685	3.91577	3.30984	2.58632	2.35857	4.09944	3.06883	0	NA	NA	13.192	7.50601
50	30752	Nillson_orig	30752	30753	NA	3.37164	3.20323	1.43713	3.26494	3.11004	3.26742	4.32997	3.91302	5.13428	2.83386	2.24422	4.8825	5.13594	0	-1901.47	38380.8	13.192	7.50601
50	30753	Nillson_orig	30753	30754	NA	2.66655	2.91618	1.11205	1.57179	2.9879	2.59225	4.03895	4.23126	4.83267	3.05725	2.23126	4.54511	3.80281	0	NA	NA	13.192	7.50601
52	30754	Nillson_orig	30754	30755	NA	0.885841	0.82286	1.76627	2.31321	0.840372	2.83899	2.9579	3.57842	3.8892	3.57609	1.38637	5.3234	2.84425	0	NA	NA	-3.75756	-1.24512
50	30755	Nillson_orig	30755	30756	NA	2.9312	2.28545	0.533614	2.07722	2.68901	2.60814	3.81928	3.85569	4.63011	2.4774	2.36919	4.44367	4.07545	0	NA	NA	13.192	7.50601
41	30756	Nillson_orig	30756	30757	NA	1.1683	0.204003	2.68754	0.331069	0.485646	3.93007	1.31824	3.37332	2.18635	4.82459	4.03375	5.40103	2.89477	0	24169.7	-17180.5	-0.679458	7.79676
64	30757	Nillson_orig	30757	30758	NA	2.11753	2.32108	1.26924	0.422606	1.14885	5.97635	1.62413	1.66414	2.89092	5.30488	1.36439	5.91283	4.74165	0	23020.2	-30918.6	-2.73549	10.3785
55	30758	Nillson_orig	30758	30759	NA	3.2949	2.37831	0.719828	2.22565	2.58208	3.25463	3.9064	3.79541	4.74432	2.46392	2.52734	4.79894	4.86592	0	NA	NA	14.5523	7.90226
50	30759	Nillson_orig	30759	30760	NA	2.68221	2.28745	1.21011	1.63882	2.48658	2.14668	3.49171	3.97003	4.48995	2.28381	2.32365	4.05795	3.89603	0	NA	NA	13.192	7.50601
50	30760	Nillson_orig	30760	30761	NA	3.26172	2.29943	0.727073	2.31709	2.51035	3.28008	4.01811	3.90078	4.74986	2.66354	2.34673	5.52902	4.91975	0	NA	NA	13.192	7.50601
62	30761	Nillson_orig	30761	30762	NA	1.64995	1.60606	5.02997	1.96827	1.43214	4.99676	2.7231	2.72346	5.40742	5.56072	2.83847	7.04482	4.46636	0	1592.94	-2570.56	-1.01925	2.85792
52	30762	Nillson_orig	30762	30763	NA	0.948498	0.566527	1.94137	1.62226	0.525226	2.74988	2.89846	3.01718	3.61101	3.48404	0.712951	4.83354	3.80281	0	NA	NA	-3.75756	-1.24512
52	30763	Nillson_orig	30763	30764	NA	0.977197	0.60313	2.31763	1.84289	0.767774	3.2141	2.88756	2.99369	3.70675	4.23561	0.849684	5.36917	3.18836	0	NA	NA	-3.75756	-1.24512
51	30764	Nillson_orig	30764	30765	NA	0.839169	0.310845	1.50051	1.30718	0.50712	2.8806	2.60262	1.78827	3.26228	3.48551	0.645096	4.4087	3.65013	1	NA	NA	-2.25153	1.00994
58	30765	Nillson_orig	30765	30766	NA	0.650882	1.07009	3.17554	0.633441	1.20947	1.66649	2.09682	3.24357	5.14009	2.62405	0.606161	3.31718	1.17611	0	-19901.5	8571.75	-3.38445	-5.0793
45	30766	Nillson_orig	30766	30767	NA	1.66528	3.13754	2.16529	3.224	2.99479	4.13476	4.04475	0.727374	4.21397	4.83149	3.82469	5.42246	3.09842	0	24723.9	20999.8	7.96003	6.1188
49	30767	Nillson_orig	30767	30768	NA	2.13183	3.44479	1.31538	1.20313	3.24731	4.47765	4.33097	3.18794	4.67424	5.09499	3.8552	6.24777	3.45418	0	23714.6	17889.7	5.24291	5.5472
50	30768	Nillson_orig	30768	30769	NA	2.79747	2.1677	1.23396	1.52013	2.46405	2.45333	3.72329	3.94755	4.45819	2.4503	2.3203	4.47577	3.81598	0	NA	NA	13.192	7.50601
38	30769	Nillson_orig	30769	30770	NA	0.405342	0.981257	2.69263	1.49677	0.375977	1.97627	0.448503	2.3741	2.2536	2.8401	0.524766	3.23183	1.79125	0	-4867.3	-7838.35	-3.64076	-6.33593
51	30770	Nillson_orig	30770	30771	NA	1.16943	0.479229	1.79303	1.62226	0.767774	3.13865	2.85824	2.60902	3.49145	3.80285	0.72281	5.25503	4.46964	0	NA	NA	-2.25153	1.00994
50	30771	Nillson_orig	30771	30772	NA	3.04162	1.81802	0.882273	1.51431	2.26253	2.43052	3.04162	4.01491	3.53877	2.53945	2.57154	3.09928	4.22592	0	NA	NA	13.192	7.50601
52	30772	Nillson_orig	30772	30773	NA	0.634984	0.17701	1.6598	2.20516	0.528217	2.17432	2.35868	3.26317	2.6315	3.10019	0.631072	4.00421	2.38914	0	-25143.7	-6500.55	-3.75756	-1.24512
50	30773	Nillson_orig	30773	30774	NA	2.78198	2.35952	0.194795	1.3576	2.53451	2.50033	3.79559	4.0798	4.43368	2.72391	1.91282	4.51633	3.93816	0	NA	NA	13.192	7.50601
65	30774	Nillson_orig	30774	30775	NA	0.713757	0.389482	2.27508	1.94476	0.625416	1.76477	2.74297	3.63447	3.37763	2.48408	1.98337	3.93421	2.14595	0	-21279.9	-2704.87	-6.07169	-1.77634
65	30775	Nillson_orig	30775	30776	NA	0.821138	0.721428	1.67404	2.22157	0.774831	2.58996	3.44598	3.54255	4.08004	3.26342	1.77294	5.3129	3.12082	0	NA	NA	-6.07169	-1.77634
50	30776	Nillson_orig	30776	30777	NA	2.8836	2.40962	1.75273	2.4659	2.65678	2.63498	3.80751	3.79553	4.61412	2.70319	2.68588	4.81247	4.08428	0	NA	NA	13.192	7.50601
50	30777	Nillson_orig	30777	30778	NA	2.94186	2.5505	1.34371	2.00529	2.77327	2.89174	3.94698	4.09332	4.38929	2.72391	2.48938	4.72789	4.13302	0	NA	NA	13.192	7.50601
50	30778	Nillson_orig	30778	30779	NA	2.78169	1.86338	1.96156	2.55301	2.14122	2.39693	3.70097	4.18034	4.46921	2.7018	2.71147	4.92849	4.0317	0	NA	NA	13.192	7.50601
58	30779	Nillson_orig	30779	30780	NA	0.625769	0.460194	2.57366	0.512848	0.719303	1.21481	1.74831	2.70783	3.72766	2.15394	0.562349	3.02754	2.1593	0	-19091.1	9413.38	-3.38445	-5.0793
52	30780	Nillson_orig	30780	30781	NA	0.445038	0.657082	2.25169	1.33252	0.647053	1.93408	2.93497	4.13218	3.35606	2.6091	0.807957	4.14009	1.93818	0	NA	NA	-3.75756	-1.24512
50	30781	Nillson_orig	30781	30782	NA	2.84004	2.34045	0.777337	1.55471	2.55835	2.57155	3.56449	3.67368	3.82681	2.50719	2.0105	4.35386	4.22253	0	NA	NA	13.192	7.50601
52	30782	Nillson_orig	30782	30783	NA	0.467105	0.651145	2.05521	1.9589	0.586435	1.79624	2.49657	3.32387	3.35823	2.39784	0.676094	3.92828	1.73169	0	NA	NA	-3.75756	-1.24512
50	30783	Nillson_orig	30783	30784	NA	2.7798	3.91382	0.943384	2.10351	3.51719	2.67	4.67311	4.13004	5.60492	3.28343	2.76173	4.60362	4.03563	0	NA	NA	13.192	7.50601
50	30784	Nillson_orig	30784	30785	NA	2.96552	2.98656	1.25167	1.95421	2.99221	2.92824	4.23959	3.6864	5.12333	2.71843	2.21047	4.79505	4.21629	0	NA	NA	13.192	7.50601
56	30785	Nillson_orig	30785	30786	NA	1.78576	1.91798	1.96956	0.230024	0.824981	5.32379	1.27936	0.530156	2.76919	4.96435	3.5361	5.55846	3.94167	0	28498.9	-30237.6	-1.92631	8.83926
52	30786	Nillson_orig	30786	30787	NA	0.639556	0.415357	2.21424	2.20102	0.649726	2.84474	2.86864	3.65332	3.62029	3.44167	0.952658	4.50065	2.68737	0	-25627.4	-6329.28	-3.75756	-1.24512
41	30787	Nillson_orig	30787	30788	NA	0.978672	0.597064	2.52055	0.372823	0.485646	3.82359	1.35905	3.26556	2.41531	4.71769	3.86268	5.32189	2.84586	0	24134	-17312.6	-0.679458	7.79676
55	30788	Nillson_orig	30788	30789	NA	2.89681	1.0213	1.05499	1.41306	1.72597	2.81186	3.16299	4.01961	3.75516	2.14742	1.68861	3.90132	4.08177	0	NA	NA	14.5523	7.90226
55	30789	Nillson_orig	30789	30790	NA	3.31064	2.66226	1.08052	2.93885	2.78054	3.22434	4.01973	4.05019	4.96807	2.55685	2.12881	5.19702	5.05777	0	NA	NA	14.5523	7.90226
50	30790	Nillson_orig	30790	30791	NA	3.03484	1.90183	0.777337	1.57179	2.48113	2.93901	3.54822	3.68706	3.91257	2.64469	2.64747	4.51855	4.29673	0	NA	NA	13.192	7.50601
48	30791	Nillson_orig	30791	30792	NA	1.55926	1.56846	4.92517	1.74601	1.66857	2.60588	3.32922	2.79121	6.48298	2.66785	1.26302	6.45723	4.2806	0	-18308.1	14387.1	-2.67048	-5.73589
55	30792	Nillson_orig	30792	30793	NA	3.31839	2.31324	0.291143	2.2858	2.64498	3.18741	3.92776	3.60981	4.93712	2.45714	2.41537	4.94839	5.05479	0	NA	NA	14.5523	7.90226
55	30793	Nillson_orig	30793	30794	NA	3.25297	2.00335	0.676012	1.9589	2.23935	3.16323	3.61499	3.95906	4.23948	2.7983	3.10724	4.52744	4.79344	0	-2402.43	36420.9	14.5523	7.90226
51	30794	Nillson_orig	30794	30795	NA	0.934505	0.510702	1.32108	2.24994	0.603316	2.9968	2.92444	2.15736	3.83657	3.42798	0.898257	5.11917	3.14029	0	NA	NA	-2.25153	1.00994
50	30795	Nillson_orig	30795	30796	NA	2.9297	1.87448	0.712565	1.69845	2.2979	2.53875	3.25656	3.77742	3.42826	2.47404	2.06531	3.67209	4.01392	0	NA	NA	13.192	7.50601
60	30796	Nillson_orig	30796	30797	NA	2.88919	3.05634	1.40466	2.64572	3.02063	3.30094	3.8803	4.0895	4.139	3.83544	3.09255	4.14009	4.11595	0	6846.72	31141.4	11.4636	7.01646
58	30797	Nillson_orig	30797	30798	NA	1.03275	1.22604	3.64909	1.14269	1.24344	2.42796	1.96761	3.40267	5.53947	3.13094	0.606161	4.57783	2.76127	0	-18177.9	9148.32	-3.38445	-5.0793
50	30798	Nillson_orig	30798	30799	NA	2.86587	3.20609	1.0614	1.77194	3.10879	2.80795	4.2894	3.86415	4.63606	2.91961	2.30506	4.92849	3.94796	0	NA	NA	13.192	7.50601
49	30799	Nillson_orig	30799	30800	NA	1.79606	3.44324	2.1759	2.84081	3.29138	4.09106	4.29024	1.98546	4.88276	4.92775	4.20021	5.76995	2.86659	0	24132	20605.2	5.24291	5.5472
64	30800	Nillson_orig	30800	30801	NA	1.90482	1.80351	1.8539	0.545301	0.91947	5.51312	1.65826	1.01047	2.38105	5.5265	2.92973	6.17307	4.17415	0	26285	-30097.1	-2.73549	10.3785
50	30801	Nillson_orig	30801	30802	NA	3.03125	2.68433	0.854665	1.78223	2.82347	2.53875	3.92924	3.83412	4.66259	2.54739	1.9892	4.43207	4.3153	0	NA	NA	13.192	7.50601
55	30802	Nillson_orig	30802	30803	NA	3.39117	2.83379	1.52118	3.21245	2.894	3.4782	4.02377	4.26784	4.54433	2.79959	2.2749	4.57567	5.0227	0	NA	NA	14.5523	7.90226
67	30803	Nillson_orig	30803	30804	NA	3.70155	0.627252	1.98151	1.41306	0.887044	7.86229	4.10385	1.71226	4.82828	5.0766	0.676094	9.6866	9.97145	0	-10534.4	-11768.8	-1.75838	4.86549
55	30804	Nillson_orig	30804	30805	NA	3.02065	1.49011	1.59672	2.59665	2.13284	2.55525	3.43247	4.10744	4.06179	2.10976	2.16459	4.332	4.14387	0	NA	NA	14.5523	7.90226
62	30805	Nillson_orig	30805	30806	NA	1.5599	1.19959	3.84534	2.92519	1.00808	4.30492	2.40254	3.15993	4.66065	5.09462	1.23581	6.05239	3.67097	0	NA	NA	-1.01925	2.85792
50	30806	Nillson_orig	30806	30807	NA	2.88961	2.0573	1.77523	1.78223	2.44367	2.59225	3.17261	4.00036	3.68734	2.85864	3.08498	3.11684	3.95561	0	NA	NA	13.192	7.50601
41	30807	Nillson_orig	30807	30808	NA	1.27976	0.460194	2.66438	0.0512792	0.422206	4.19602	0.683576	1.78468	2.96382	4.98224	3.85157	5.49229	3.26792	0	26890	-21912.7	-0.679458	7.79676
62	30808	Nillson_orig	30808	30809	NA	1.6005	1.32344	4.4146	2.65216	1.15185	4.55593	2.33933	2.94311	4.88617	5.03974	2.08405	6.01259	3.71167	0	862.703	-3080.8	-1.01925	2.85792
45	30809	Nillson_orig	30809	30810	NA	1.64884	3.16444	2.48898	3.63979	3.06671	4.14978	4.08528	2.02192	4.42805	4.98266	3.37851	5.55179	3.28303	0	22173.2	21740.8	7.96003	6.1188
55	30810	Nillson_orig	30810	30811	NA	3.24107	1.58568	1.08052	2.26596	2.12963	3.16172	3.34612	4.03028	4.19848	2.72665	2.59642	4.59935	4.79088	0	NA	NA	14.5523	7.90226
55	30811	Nillson_orig	30811	30812	NA	2.606	1.49742	1.09949	1.47909	1.83252	2.19845	2.85099	3.7481	3.22277	2.2071	2.47277	2.86684	3.66837	0	NA	NA	14.5523	7.90226
48	30812	Nillson_orig	30812	30813	NA	0.987485	0.828354	3.39449	0.781505	1.24477	0.927889	2.06214	2.81316	4.26085	1.69085	0.98139	3.3291	1.62434	0	-19685.3	10479.3	-2.67048	-5.73589
50	30813	Nillson_orig	30813	30814	NA	2.94912	3.20323	1.57187	1.97294	3.09464	2.83323	4.40579	3.99126	5.17452	2.65052	2.57402	4.92484	4.2444	0	NA	NA	13.192	7.50601
50	30814	Nillson_orig	30814	30815	NA	3.37823	2.87068	3.30525	3.01606	2.85426	3.51299	4.47794	4.37142	6.09812	3.32665	2.52076	6.05135	5.13314	0	NA	NA	13.192	7.50601
55	30815	Nillson_orig	30815	30816	NA	2.99507	1.78296	1.93731	3.67706	2.31589	2.7105	3.33694	4.03428	3.80383	2.45372	2.55945	3.96074	4.09804	0	NA	NA	14.5523	7.90226
50	30816	Nillson_orig	30816	30817	NA	2.75433	3.03133	0.976726	1.69845	3.00088	2.46833	4.07074	4.08917	4.48016	2.75501	2.12811	4.51855	3.58555	0	NA	NA	13.192	7.50601
41	30817	Nillson_orig	30817	30818	NA	1.17841	0.317451	1.78858	0.35615	0.310936	4.28477	1.38654	2.50792	2.03935	5.11272	3.7578	5.50053	2.92693	0	25707.4	-20275.6	-0.679458	7.79676
62	30818	Nillson_orig	30818	30819	NA	1.33779	1.25205	3.4152	1.85282	0.849046	3.83209	2.28186	3.31756	4.33413	4.70009	1.07469	5.56772	3.80125	0	81.4286	-4960.41	-1.01925	2.85792
50	30819	Nillson_orig	30819	30820	NA	2.71135	1.70053	1.92506	1.58311	2.29822	2.58079	3.23082	4.10883	3.7155	2.38888	2.05693	3.37612	3.7365	0	NA	NA	13.192	7.50601
50	30820	Nillson_orig	30820	30821	NA	2.62606	3.16837	1.02268	1.65525	3.05307	2.11854	4.16288	3.8501	4.7945	2.48074	2.19242	4.23702	3.59745	0	NA	NA	13.192	7.50601
62	30821	Nillson_orig	30821	30822	NA	1.50021	1.14534	3.02958	2.22565	1.14885	4.10963	1.98033	3.23192	4.1173	4.83998	1.51661	5.66575	3.69403	0	NA	NA	-1.01925	2.85792
41	30822	Nillson_orig	30822	30823	NA	1.16376	0.453824	2.3685	0.422606	0.3625	3.98164	1.09956	1.64751	2.60463	4.71691	3.92403	5.14383	2.84746	0	NA	NA	-0.679458	7.79676
55	30823	Nillson_orig	30823	30824	NA	3.2696	1.65898	1.58186	2.47658	2.10589	3.151	3.60189	4.00944	4.24454	2.33933	1.95014	4.75384	4.83514	0	NA	NA	14.5523	7.90226
49	30824	Nillson_orig	30824	30825	NA	1.46752	2.50922	2.42989	2.18027	2.6261	3.84983	3.47248	2.4573	4.19588	4.76221	3.32855	5.72404	3.04829	0	22856.6	19096.7	5.24291	5.5472
38	30825	Nillson_orig	30825	30826	NA	0.44782	0.966006	2.54314	1.4373	0.3625	1.63668	0.592622	1.8211	2.44151	2.85617	0.692985	2.87172	1.78781	0	-4203.81	-7364.05	-3.64076	-6.33593
65	30826	Nillson_orig	30826	30827	NA	0.821138	0.914236	4.16434	6.06551	1.57785	2.534	2.21097	3.295	3.41575	3.68467	0.551177	3.77712	2.12704	0	NA	NA	-6.07169	-1.77634
55	30827	Nillson_orig	30827	30828	NA	3.61269	2.10909	1.8539	3.10233	2.38571	3.47212	3.60667	3.75697	4.1524	2.19665	2.10239	4.72589	5.47179	0	-4197.73	37669.1	14.5523	7.90226
50	30828	Nillson_orig	30828	30829	NA	3.22959	2.48549	1.47435	2.20927	2.6432	3.20674	3.6737	3.89475	4.24706	2.84631	2.45296	4.03831	4.73708	0	NA	NA	13.192	7.50601
50	30829	Nillson_orig	30829	30830	NA	2.57069	3.24452	1.63579	2.01442	3.10038	2.4733	4.17016	3.73135	4.57445	3.1436	3.10375	4.47349	3.70077	0	NA	NA	13.192	7.50601
50	30830	Nillson_orig	30830	30831	NA	2.76896	2.4078	1.4953	1.47909	2.72272	2.51245	3.8592	4.12046	4.63011	2.61511	2.57485	4.69754	3.95144	0	378.627	35791.7	13.192	7.50601
50	30831	Nillson_orig	30831	30832	NA	3.15045	2.41507	3.02138	2.61646	2.75049	2.8806	3.96557	3.98199	5.30405	2.76168	1.97244	5.08751	4.6605	0	NA	NA	13.192	7.50601
50	30832	Nillson_orig	30832	30833	NA	3.04041	3.29776	1.60658	3.79721	3.23363	2.79216	4.59421	3.88815	5.48712	3.0426	2.38123	5.59006	4.58943	0	NA	NA	13.192	7.50601
55	30833	Nillson_orig	30833	30834	NA	3.57706	2.0858	1.65024	2.80291	2.39918	3.46355	3.70533	3.98264	3.98814	2.73074	2.72467	4.3659	5.35886	0	NA	NA	14.5523	7.90226
50	30834	Nillson_orig	30834	30835	NA	2.59117	3.7785	2.11117	1.64431	3.4249	2.74168	4.71641	4.36475	5.84151	3.37798	2.71112	5.51686	3.8098	0	NA	NA	13.192	7.50601
50	30835	Nillson_orig	30835	30836	NA	2.84951	2.52091	1.72995	1.87254	2.79405	2.98474	3.92424	4.01173	4.88021	3.02455	2.71006	5.13399	4.25769	0	NA	NA	13.192	7.50601
41	30836	Nillson_orig	30836	30837	NA	1.32261	0.491856	2.42989	0.0512792	0.721786	4.23024	1.4711	2.07348	2.42658	4.96604	3.92419	5.64042	3.18836	0	26556.1	-20730.2	-0.679458	7.79676
49	30837	Nillson_orig	30837	30838	NA	1.46533	2.51424	1.48486	1.9162	2.63721	3.89997	3.51016	1.58375	3.60169	4.68894	3.64731	5.16817	3.00048	0	24745.3	18493.8	5.24291	5.5472
50	30838	Nillson_orig	30838	30839	NA	3.12449	2.82992	1.81938	2.88351	2.95324	2.79415	3.8098	4.15498	4.11866	2.64322	2.4312	3.37999	4.38354	0	NA	NA	13.192	7.50601
55	30839	Nillson_orig	30839	30840	NA	3.25842	2.01084	1.00309	2.34022	2.39584	3.07521	3.48459	3.80183	4.12683	2.63147	1.887	4.47349	4.64544	0	NA	NA	14.5523	7.90226
39	30840	Nillson_orig	30840	30841	NA	0.491399	2.15218	1.36608	0.504704	0.889109	1.52096	2.42202	4.43696	3.02051	2.78404	0.648578	3.9431	1.95056	0	-28257.7	1800.07	-3.54449	-3.25272
50	30841	Nillson_orig	30841	30842	NA	3.25046	2.95539	1.55176	2.64572	2.98926	3.04071	4.17249	4.11297	4.93548	2.9079	2.66579	4.65633	4.81303	0	NA	NA	13.192	7.50601
50	30842	Nillson_orig	30842	30843	NA	2.49933	3.51767	1.34932	1.8627	3.31157	2.53162	4.42525	4.07761	5.13281	3.27216	2.38952	4.6164	3.53971	0	NA	NA	13.192	7.50601
49	30843	Nillson_orig	30843	30844	NA	2.01845	3.67563	1.87935	1.99149	3.4	4.56037	4.5706	2.80837	4.98413	5.12057	4.18508	6.06479	3.23594	0	24095.4	18965.4	5.24291	5.5472
55	30844	Nillson_orig	30844	30845	NA	3.2445	2.3727	0.902798	2.31709	2.52662	2.9101	3.80189	3.47162	4.6111	2.50391	2.3734	4.76372	4.68414	0	NA	NA	14.5523	7.90226
55	30845	Nillson_orig	30845	30846	NA	3.05784	2.40233	1.39371	2.59997	2.74205	3.16172	3.9556	4.10688	4.58165	2.73618	2.44865	4.7077	4.47198	0	NA	NA	14.5523	7.90226
50	30846	Nillson_orig	30846	30847	NA	3.00981	2.96471	0.895974	1.94476	2.94293	2.81186	4.02537	3.84569	4.80702	2.52664	2.03991	4.42508	4.25383	0	NA	NA	13.192	7.50601
41	30847	Nillson_orig	30847	30848	NA	1.39043	0.828354	2.40868	0.55338	0.501023	4.58724	1.6117	3.3973	2.43032	5.34657	3.82083	6.11667	3.62628	0	NA	NA	-0.679458	7.79676
57	30848	Nillson_orig	30848	30849	NA	1.49743	2.25496	1.55681	0.735351	2.59024	3.78328	3.35875	2.40174	3.10082	4.52522	3.52801	5.03301	2.42032	0	25195.7	15866	3.2205	4.62054
50	30849	Nillson_orig	30849	30850	NA	3.08088	3.14559	1.63579	2.15079	3.0923	3.12149	4.49079	3.7725	5.55188	3.30481	2.37811	5.972	4.63146	0	NA	NA	13.192	7.50601
50	30850	Nillson_orig	30850	30851	NA	2.88343	3.40504	1.5057	1.86762	3.20691	2.95147	4.38481	4.05816	5.08701	3.31996	3.19469	4.76176	4.19394	0	NA	NA	13.192	7.50601
50	30851	Nillson_orig	30851	30852	NA	2.96627	2.09049	1.58186	2.03259	2.55275	2.55289	3.71003	3.70378	4.28811	2.80087	2.61941	4.51408	4.53981	0	NA	NA	13.192	7.50601
52	30852	Nillson_orig	30852	30853	NA	0.860269	0.434644	1.09949	1.96827	0.82054	2.6372	2.83304	3.41989	3.60169	3.3082	1.06764	4.67292	2.75269	0	NA	NA	-3.75756	-1.24512
62	30853	Nillson_orig	30853	30854	NA	1.41921	1.35591	3.41045	1.22955	0.731659	3.44128	2.19622	3.31572	4.08282	4.14193	0.889848	4.9047	3.58555	0	NA	NA	-1.01925	2.85792
65	30854	Nillson_orig	30854	30855	NA	0.641833	0.755774	1.88775	2.0948	0.633583	2.40475	2.90924	3.71594	3.69266	3.07687	2.1839	4.58646	2.38689	0	-22275.6	-3150.83	-6.07169	-1.77634
50	30855	Nillson_orig	30855	30856	NA	2.6799	2.14546	1.2161	1.70379	2.62224	2.12799	3.58781	4.21373	3.97628	2.8238	2.75974	3.68552	3.47934	0	NA	NA	13.192	7.50601
50	30856	Nillson_orig	30856	30857	NA	3.04335	2.62306	1.14933	2.91141	2.72857	2.47825	3.85291	3.86901	4.3777	2.4503	2.00073	4.01849	4.31107	0	NA	NA	13.192	7.50601
51	30857	Nillson_orig	30857	30858	NA	1.08557	0.529431	2.18295	1.22955	1.12138	3.39304	3.58862	3.15723	4.84839	3.74375	1.0316	5.82996	4.18699	0	NA	NA	-2.25153	1.00994
55	30858	Nillson_orig	30858	30859	NA	3.37586	1.15451	0.84772	2.34403	1.78376	3.19188	3.45336	4.29968	3.705	2.51858	2.11105	4.49389	4.99951	0	NA	NA	14.5523	7.90226
50	30859	Nillson_orig	30859	30860	NA	3.2238	2.44548	1.64062	2.41153	2.73717	3.17083	3.91	3.90676	5.09673	2.54897	2.49075	5.01914	4.51111	0	NA	NA	13.192	7.50601
55	30860	Nillson_orig	30860	30861	NA	3.48901	2.26521	0.956772	2.92793	2.60652	3.56301	3.80585	4.14724	4.49319	2.84878	2.697	4.81247	4.99575	0	NA	NA	14.5523	7.90226
60	30861	Nillson_orig	30861	30862	NA	2.57588	2.65929	1.50051	2.39303	2.78969	2.74373	3.74096	4.03001	3.85751	3.50144	2.62564	4.02416	3.19827	0	7082.68	31338	11.4636	7.01646
50	30862	Nillson_orig	30862	30863	NA	2.8385	2.4078	0.741517	1.54898	2.63921	2.48072	3.73357	3.53497	3.88763	2.22774	2.0766	3.4259	3.76887	0	NA	NA	13.192	7.50601
55	30863	Nillson_orig	30863	30864	NA	3.28026	1.90183	0.854665	2.74601	2.41377	3.04735	3.93158	4.0067	4.69061	2.78795	2.5544	5.1059	4.77282	0	NA	NA	14.5523	7.90226
65	30864	Nillson_orig	30864	30865	NA	0.116792	0.136361	1.38271	0.894327	0.293402	2.07367	2.61378	3.24247	3.682	2.71291	1.87474	4.03268	1.97801	0	NA	NA	-6.07169	-1.77634
52	30865	Nillson_orig	30865	30866	NA	0.666495	0.447443	2.10749	1.96359	0.767774	2.47825	2.59031	3.57465	3.43449	3.44771	1.03891	4.52299	2.85227	0	NA	NA	-3.75756	-1.24512
44	30866	Nillson_orig	30866	30867	NA	1.42233	1.31522	4.16241	4.3046	1.18407	4.35083	2.03668	1.48886	4.02466	5.11871	3.62709	6.23834	3.60742	0	6527.32	1603.57	8.29397	6.91991
41	30867	Nillson_orig	30867	30868	NA	1.47548	0.566527	2.18995	0.397761	0.670858	4.65761	1.43972	1.8211	2.74439	5.37456	2.74977	6.00836	3.84043	0	26598.6	-23415.2	-0.679458	7.79676
45	30868	Nillson_orig	30868	30869	NA	1.43239	2.43126	1.98546	3.06985	2.60736	3.88648	3.33179	1.70178	3.37548	4.64985	3.28774	4.87131	2.55842	0	22523.8	20580.4	7.96003	6.1188
64	30869	Nillson_orig	30869	30870	NA	1.95524	2.15885	2.23817	0.381146	1.05836	5.6081	1.35286	0.848006	3.1433	4.94381	0.855512	5.47853	4.20087	0	22488.9	-31627.2	-2.73549	10.3785
48	30870	Nillson_orig	30870	30871	NA	1.32261	1.47168	5.38167	1.61671	1.60304	2.74373	3.1435	3.78136	6.46143	3.48185	1.56017	6.01048	3.91691	0	-18397.4	11939.1	-2.67048	-5.73589
55	30871	Nillson_orig	30871	30872	NA	3.18306	1.38769	0.291143	2.21748	2.05282	2.74988	3.28386	3.78623	3.52511	2.17548	0.539917	4.20607	4.71592	0	NA	NA	14.5523	7.90226
49	30872	Nillson_orig	30872	30873	NA	1.83448	3.09866	1.34932	2.08163	3.02134	3.95179	3.80454	2.25374	4.20883	4.81454	3.32337	5.16494	3.03858	0	24291.4	19577.6	5.24291	5.5472
50	30873	Nillson_orig	30873	30874	NA	2.81052	2.47689	2.07032	2.28974	2.76994	2.5482	3.93684	4.0067	4.86481	2.84382	2.22376	4.93756	4.09742	0	NA	NA	13.192	7.50601
57	30874	Nillson_orig	30874	30875	NA	1.67121	3.10488	1.67878	0.931097	2.9704	4.26706	3.96868	1.65031	4.68198	5.03715	4.14417	5.78304	3.6029	0	27859.7	16500.8	3.2205	4.62054
45	30875	Nillson_orig	30875	30876	NA	1.84488	3.3953	2.36223	2.95242	3.16161	4.05394	4.16782	3.27118	4.70967	4.83361	3.92403	5.30539	3.41709	0	18492.2	20604.3	7.96003	6.1188
50	30876	Nillson_orig	30876	30877	NA	2.56699	2.96587	0.548852	2.00529	3.01004	2.50033	4.26383	4.08249	5.04525	3.00949	2.27667	4.97877	3.89385	0	NA	NA	13.192	7.50601
52	30877	Nillson_orig	30877	30878	NA	0.707469	0.363431	1.81501	1.54898	0.543055	2.2222	2.67747	3.38794	3.11091	3.30141	0.580775	4.41104	2.37329	0	-26183.6	-6557.53	-3.75756	-1.24512
50	30878	Nillson_orig	30878	30879	NA	2.8207	2.64583	1.07416	2.36304	2.88366	2.83323	4.26681	4.10964	4.97131	3.00731	2.56029	5.43238	4.25823	0	NA	NA	13.192	7.50601
51	30879	Nillson_orig	30879	30880	NA	0.894174	0.627252	1.83672	1.71971	0.600522	2.94436	2.86465	2.48299	3.45506	3.68405	0.627542	4.85062	3.53207	0	NA	NA	-2.25153	1.00994
41	30880	Nillson_orig	30880	30881	NA	1.16717	0.866393	2.4744	0.35615	0.300436	4.2698	1.64376	3.53608	1.69532	5.03676	4.0497	5.72404	3.109	0	23406.8	-16863.6	-0.679458	7.79676
38	30881	Nillson_orig	30881	30882	NA	0.517738	1.31522	3.14368	2.13802	0.221685	1.72048	0.793645	2.41466	2.07153	2.7683	0.872821	3.46342	1.55371	0	-5270.15	-8013.67	-3.64076	-6.33593
62	30882	Nillson_orig	30882	30883	NA	1.4805	1.07489	3.57417	1.41915	0.751093	4.01086	2.09519	3.10653	4.4303	4.66874	1.63373	5.43662	3.69825	0	987.074	-4247.6	-1.01925	2.85792
52	30883	Nillson_orig	30883	30884	NA	0.650882	0.421797	2.14386	2.03259	0.572163	2.26573	2.62782	2.79834	3.44481	3.42338	0.719532	4.81632	2.4137	0	NA	NA	-3.75756	-1.24512
60	30884	Nillson_orig	30884	30885	NA	2.74516	2.63221	1.34371	2.05503	2.8559	2.97954	3.76623	4.33845	4.09947	3.63676	3.04892	3.69552	3.79108	0	6532.06	31459.6	11.4636	7.01646
55	30885	Nillson_orig	30885	30886	NA	3.68299	1.96007	0.525975	3.14144	2.40251	3.83584	3.57724	4.14052	3.57339	2.59701	2.59441	3.85563	5.54035	0	NA	NA	14.5523	7.90226
38	30886	Nillson_orig	30886	30887	NA	0.328018	0.935119	2.52339	1.31354	0.254256	2.16516	0.948189	1.73156	1.91488	2.981	0.35223	2.96749	2.12159	0	-3243.1	-7948.65	-3.64076	-6.33593
50	30887	Nillson_orig	30887	30888	NA	3.11781	3.05957	1.34932	1.94004	3.07234	2.86749	4.25178	3.68747	5.0945	2.7321	2.12317	5.01741	4.50611	0	NA	NA	13.192	7.50601
67	30888	Nillson_orig	30888	30889	NA	2.34714	0.197264	2.18995	1.8627	0.441561	5.28909	3.08472	2.77486	3.53293	4.01757	0.745498	6.53441	7.23767	0	-12253.6	-8866.07	-1.75838	4.86549
48	30889	Nillson_orig	30889	30890	NA	1.68027	2.03305	6.12233	2.28974	2.03698	2.80205	3.58944	3.14708	6.8198	3.37958	2.16929	6.9388	4.48222	0	-15707.3	14112.7	-2.67048	-5.73589
55	30890	Nillson_orig	30890	30891	NA	3.36274	2.61538	1.66931	2.4152	2.7634	3.17083	3.88795	4.229	4.95023	2.95862	2.67352	5.13564	4.98696	0	NA	NA	14.5523	7.90226
50	30891	Nillson_orig	30891	30892	NA	2.94263	1.83236	1.13697	2.90031	2.32519	2.534	3.66018	4.21538	4.24202	2.88051	2.69628	4.40397	4.06593	0	NA	NA	13.192	7.50601
65	30892	Nillson_orig	30892	30893	NA	1.02863	0.80629	2.23817	3.12688	1.03793	3.03739	3.48815	4.1599	4.21012	3.49567	2.37182	5.77233	3.02459	0	-21571.4	-3423.28	-6.07169	-1.77634
50	30893	Nillson_orig	30893	30894	NA	2.55406	2.89426	1.00309	1.59437	2.85293	2.71259	4.01919	3.95886	4.97131	2.90199	2.42283	4.84116	3.55955	0	NA	NA	13.192	7.50601
50	30894	Nillson_orig	30894	30895	NA	2.85636	2.45077	1.03565	2.55301	2.65775	2.88803	4.08045	4.07346	4.86222	2.80984	2.57691	5.46882	4.12329	0	NA	NA	13.192	7.50601
55	30895	Nillson_orig	30895	30896	NA	2.95273	2.65333	1.08686	2.48367	2.74809	2.55289	3.87384	3.97764	4.23315	2.56155	2.26778	4.31729	4.46636	0	NA	NA	14.5523	7.90226
65	30896	Nillson_orig	30896	30897	NA	0.639556	0.389482	3.13988	5.38565	1.3157	2.50033	2.73579	3.93181	3.22277	3.25991	2.44239	4.58862	2.0079	0	NA	NA	-6.07169	-1.77634
55	30897	Nillson_orig	30897	30898	NA	3.38609	1.90453	1.66455	2.98983	2.3624	3.29817	3.50841	4.3961	4.16172	2.72802	2.60243	4.5495	5.03186	0	NA	NA	14.5523	7.90226
55	30898	Nillson_orig	30898	30899	NA	3.44637	1.83806	1.36051	2.96588	2.29918	3.31604	3.51623	4.18266	4.00431	2.49733	1.98253	4.59935	4.88002	0	NA	NA	14.5523	7.90226
50	30899	Nillson_orig	30899	30900	NA	2.7197	2.27335	0.861592	1.67696	2.47765	2.49789	3.62948	3.90666	4.09533	2.6166	2.19762	4.13739	3.81212	0	NA	NA	13.192	7.50601
55	30900	Nillson_orig	30900	30901	NA	3.42002	2.05008	1.77523	2.74904	2.44758	3.2023	3.71901	3.80358	4.26211	2.67072	2.74306	4.59076	4.92306	0	NA	NA	14.5523	7.90226
55	30901	Nillson_orig	30901	30902	NA	2.84385	2.00335	1.34932	2.13802	2.37343	2.55289	3.16961	4.34082	2.55308	2.58018	2.29877	3.64499	4.01591	0	NA	NA	14.5523	7.90226
57	30902	Nillson_orig	30902	30903	NA	1.6017	3.0368	2.71537	1.11537	3.01184	3.02902	4.00125	2.08888	4.68869	4.09943	3.83653	5.07402	2.87132	0	26259.4	16381.9	3.2205	4.62054
55	30903	Nillson_orig	30903	30904	NA	3.33563	2.46824	1.12455	2.70907	2.65189	2.87874	3.86139	3.71066	4.27579	2.43653	2.40382	4.08571	4.84537	0	NA	NA	14.5523	7.90226
51	30904	Nillson_orig	30904	30905	NA	0.948498	0.633246	1.95754	1.38857	0.719303	3.3133	3.04903	1.7379	3.93715	3.80229	0.986529	5.21285	3.43987	0	-24422.7	-13303.3	-2.25153	1.00994
41	30905	Nillson_orig	30905	30906	NA	1.36885	0.68655	2.36537	0.561448	0.560611	4.55539	1.51262	2.93454	2.11208	5.2256	3.42206	5.82183	3.83056	0	24837.7	-19214	-0.679458	7.79676
50	30906	Nillson_orig	30906	30907	NA	2.67338	2.7259	1.43176	1.91139	2.85738	2.7147	4.11745	3.72489	5.00634	3.09011	2.77545	5.03819	3.64837	0	NA	NA	13.192	7.50601
52	30907	Nillson_orig	30907	30908	NA	0.425361	0.304228	1.38822	1.11537	0.779512	1.62805	2.90924	3.98415	4.11047	2.3412	0.732587	4.57999	2.60728	0	NA	NA	-3.75756	-1.24512
45	30908	Nillson_orig	30908	30909	NA	1.68921	2.8325	2.37163	3.13175	2.87361	3.83865	3.79659	1.52321	3.84626	4.78386	2.93776	5.41534	3.13771	0	22819.4	21501.7	7.96003	6.1188
39	30909	Nillson_orig	30909	30910	NA	0.607045	1.31108	1.0614	0.322693	0.622678	2.85806	2.70842	4.5756	3.59042	3.5036	0.446679	4.79505	2.82643	0	-27898.1	-523.676	-3.54449	-3.25272
50	30910	Nillson_orig	30910	30911	NA	3.02942	2.18519	0.35472	1.97758	2.4764	2.73756	3.64418	3.92267	4.0419	2.55998	2.20599	4.06632	4.54513	0	NA	NA	13.192	7.50601
43	30911	Nillson_orig	30911	30912	NA	1.66039	1.76506	2.1294	0.422606	1.00987	4.87469	1.64619	0.654858	5.19569	4.69026	0.318289	5.35157	3.76326	0	14157.3	-35784	-1.06957	4.73784
62	30912	Nillson_orig	30912	30913	NA	1.59209	0.866393	3.44342	1.2557	1.04308	3.51772	1.4851	2.9093	4.10635	4.37571	0.864204	4.57783	2.95683	0	NA	NA	-1.01925	2.85792
38	30913	Nillson_orig	30913	30914	NA	0.402454	1.06044	2.95418	1.30718	0.265008	2.35718	1.1766	2.27522	2.75373	2.91844	0.774031	3.00465	2.12431	0	NA	NA	-3.64076	-6.33593
55	30914	Nillson_orig	30914	30915	NA	3.49849	2.074	1.64543	2.73684	2.38769	3.56072	3.70388	3.98809	4.2255	2.79313	2.41837	4.7319	5.31845	0	NA	NA	14.5523	7.90226
50	30915	Nillson_orig	30915	30916	NA	3.01212	2.42768	4.07664	2.04609	2.58532	2.92283	3.85291	4.06075	5.48597	3.11119	2.58795	5.58616	4.60049	0	NA	NA	13.192	7.50601
55	30916	Nillson_orig	30916	30917	NA	3.03098	2.22584	0.970093	2.18444	2.56435	2.78819	3.64724	3.83457	4.31249	2.61361	2.40987	4.68526	4.3174	0	-1514.43	36894.7	14.5523	7.90226
52	30917	Nillson_orig	30917	30918	NA	0.607045	0.453824	1.38271	1.74077	0.438354	2.39432	3.11546	2.51315	3.73459	3.14263	0.712951	4.7319	2.97008	0	NA	NA	-3.75756	-1.24512
50	30918	Nillson_orig	30918	30919	NA	2.65449	2.70744	0.943384	1.27513	2.79405	2.55055	4.00971	4.27978	4.63506	2.57555	1.91825	4.52521	3.6545	0	NA	NA	13.192	7.50601
55	30919	Nillson_orig	30919	30920	NA	3.66249	1.86338	1.41011	2.94158	2.40168	3.75871	3.48904	3.74537	3.97181	2.77488	2.75842	4.51633	5.46831	0	NA	NA	14.5523	7.90226
60	30920	Nillson_orig	30920	30921	NA	2.81279	3.57312	1.19809	2.22972	3.29898	3.18441	4.31478	4.27517	4.91058	3.54318	2.79814	4.24212	3.77843	0	5996.17	33144.5	11.4636	7.01646
57	30921	Nillson_orig	30921	30922	NA	2.09192	4.04268	2.28829	2.5256	3.61808	4.52448	4.70392	1.4955	5.48947	5.23172	4.12734	6.20118	3.48132	0	26505.9	19865.4	3.2205	4.62054
59	30922	Nillson_orig	30922	30923	NA	2.07816	3.24821	2.04759	1.97758	3.13174	4.33395	4.15106	3.63432	4.7909	4.98994	4.14698	5.96442	3.42853	0	19453.7	19056.2	9.97281	6.60819
59	30923	Nillson_orig	30923	30924	NA	1.95559	3.1605	1.81064	2.18444	3.11452	4.47589	4.2522	3.75721	4.53064	5.18522	3.84031	5.98384	3.42438	0	18815.2	19316.8	9.97281	6.60819
50	30924	Nillson_orig	30924	30925	NA	2.35802	3.17133	1.66455	1.27513	3.05137	2.89911	4.36632	4.28603	5.07119	3.46119	2.79118	5.49779	3.70581	0	NA	NA	13.192	7.50601
64	30925	Nillson_orig	30925	30926	NA	1.9429	2.20247	1.69287	0.819525	1.0009	5.65572	1.91524	0.505568	3.34735	5.44737	0.602563	6.39625	4.47385	0	22158.7	-30980.9	-2.73549	10.3785
50	30926	Nillson_orig	30926	30927	NA	3.07221	2.89917	0.923169	1.79757	2.804	2.55992	4.04344	3.98902	5.09524	2.71152	2.59441	4.95379	4.59667	0	NA	NA	13.192	7.50601
49	30927	Nillson_orig	30927	30928	NA	1.43239	2.14546	1.77075	1.31988	2.38741	4.10269	3.0912	1.66825	2.95281	4.92971	3.27593	5.25966	3.10637	0	25066.2	15793.2	5.24291	5.5472
50	30928	Nillson_orig	30928	30929	NA	3.00707	2.67555	1.41011	1.9162	2.83637	2.86184	3.80915	3.98902	4.42241	2.54105	2.12246	3.93126	4.1899	0	NA	NA	13.192	7.50601
50	30929	Nillson_orig	30929	30930	NA	2.88156	2.59204	1.22802	1.58875	2.57556	2.70628	3.76246	3.73437	4.27824	2.74159	2.50477	4.28256	4.18234	0	NA	NA	13.192	7.50601
58	30930	Nillson_orig	30930	30931	NA	0.328018	0.750088	2.27508	0.153634	0.800258	1.09085	1.34975	2.78668	4.55687	2.05929	0.402108	2.33921	1.71734	0	-20122.7	8741.29	-3.38445	-5.0793
50	30931	Nillson_orig	30931	30932	NA	2.69954	2.4366	1.37718	1.78223	2.55185	2.80599	3.68447	4.02609	4.16569	2.77094	2.92757	4.58215	3.96252	0	NA	NA	13.192	7.50601
50	30932	Nillson_orig	30932	30933	NA	2.84861	2.80901	1.05499	2.01899	2.86459	2.57848	3.9198	3.93838	4.21783	3.01918	2.58632	4.10217	3.84196	0	NA	NA	13.192	7.50601
63	30933	Nillson_orig	30933	30934	NA	1.33513	2.36519	1.5467	0.901715	2.6255	3.42117	3.24097	1.83707	3.08046	4.44807	3.29037	4.98232	2.59377	0	26059.7	16013.5	2.05024	4.88291
50	30934	Nillson_orig	30934	30935	NA	2.57015	2.77563	1.7797	2.12085	2.75935	2.57848	3.87537	4.30267	4.36253	2.91494	2.53343	4.25738	3.64924	0	NA	NA	13.192	7.50601
51	30935	Nillson_orig	30935	30936	NA	0.929778	0.356893	2.12213	1.4909	0.696655	3.11991	2.85663	2.18286	3.30984	3.74903	0.807957	5.17462	4.0557	1	-24737.6	-12558.6	-2.25153	1.00994
60	30936	Nillson_orig	30936	30937	NA	2.67267	3.33772	1.79744	2.18027	3.22762	3.07684	4.22969	4.10344	4.64396	3.61797	2.5159	3.99845	3.72166	0	6235.98	32489.5	11.4636	7.01646
50	30937	Nillson_orig	30937	30938	NA	2.27522	2.95539	0.541239	1.68235	3.02074	2.43561	4.36884	3.8937	4.89125	3.03201	2.80411	4.98053	3.25025	0	NA	NA	13.192	7.50601
65	30938	Nillson_orig	30938	30939	NA	0.535771	0.297603	2.9755	3.65052	0.726732	2.15903	2.27911	3.97012	3.00718	3.20959	1.97244	3.60017	1.98403	0	NA	NA	-6.07169	-1.77634
55	30939	Nillson_orig	30939	30940	NA	2.93246	2.35952	0.840758	2.31321	2.69421	2.77218	3.78152	3.40194	4.33651	2.86475	2.37602	4.34176	4.39251	0	NA	NA	14.5523	7.90226
52	30940	Nillson_orig	30940	30941	NA	0.783751	0.727189	2.0207	2.58669	0.746274	2.44576	3.17141	3.72997	4.28318	3.40558	0.917625	5.33084	3.11164	0	NA	NA	-3.75756	-1.24512
48	30941	Nillson_orig	30941	30942	NA	0.910573	1.15451	4.27933	1.12906	1.47254	1.45041	3.1857	2.78517	5.80257	2.44516	0.872821	5.39528	3.3843	0	-19508.8	12742	-2.67048	-5.73589
65	30942	Nillson_orig	30942	30943	NA	0.806398	0.297603	1.43713	2.03259	0.670858	2.72097	2.58514	3.19762	3.44687	3.30903	2.04615	4.58646	2.30795	0	-22491.1	-3425.74	-6.07169	-1.77634
50	30943	Nillson_orig	30943	30944	NA	3.22843	3.16837	1.42637	2.62626	3.06915	3.15866	4.24395	4.31594	5.27497	3.03095	2.43559	5.11254	4.79307	0	NA	NA	13.192	7.50601
51	30944	Nillson_orig	30944	30945	NA	0.905695	0.421797	1.57688	1.71442	0.540103	2.93184	3.12926	1.33502	4.00431	3.66347	0.817032	5.3204	3.3703	0	NA	NA	-2.25153	1.00994
58	30945	Nillson_orig	30945	30946	NA	0.592742	1.08446	3.6572	0.680793	0.872465	1.57535	1.93799	3.52395	5.64622	2.42085	0.804915	3.5615	1.60504	0	-20020.7	8956.85	-3.38445	-5.0793
50	30946	Nillson_orig	30946	30947	NA	2.98488	2.17428	0.548852	1.8872	2.5058	2.67	3.57846	4.061	4.06884	2.72118	2.69199	4.20867	4.13905	0	NA	NA	13.192	7.50601
43	30947	Nillson_orig	30947	30948	NA	1.90519	2.11368	3.31543	0.577544	1.32413	5.52412	2.33933	1.20438	5.791	5.46102	0.95001	6.52461	4.47291	0	14000.9	-34311	-1.06957	4.73784
38	30948	Nillson_orig	30948	30949	NA	0.43945	1.45678	2.81962	1.94949	0.355718	2.17432	0.784347	1.95732	2.43407	2.88411	0.602563	3.44475	2.11885	0	NA	NA	-3.64076	-6.33593
50	30949	Nillson_orig	30949	30950	NA	2.8127	2.63373	0.840758	1.84785	2.8008	2.85995	4.18777	4.15828	5.19638	3.05099	2.06985	5.66323	3.92118	0	NA	NA	13.192	7.50601
38	30950	Nillson_orig	30950	30951	NA	0.200598	0.680686	2.23817	1.47317	0.136576	1.57089	0.746636	1.87142	1.55242	2.70458	0.356435	2.60718	2.04008	0	-3571.05	-8388.38	-3.64076	-6.33593
41	30951	Nillson_orig	30951	30952	NA	1.23916	0.485549	2.63296	0.488378	0.451136	4.155	1.17303	3.25727	1.78712	5.09594	4.4693	5.84151	3.27956	0	23876	-17197.9	-0.679458	7.79676
50	30952	Nillson_orig	30952	30953	NA	2.84978	2.4366	1.21011	2.05057	2.7363	2.76815	3.76109	4.14381	4.42805	2.51045	2.43169	4.12931	4.02251	0	NA	NA	13.192	7.50601
57	30953	Nillson_orig	30953	30954	NA	2.07758	3.99645	2.5543	1.69845	3.59402	4.8592	4.8261	0.962831	5.84291	5.5853	4.63913	6.96388	4.14387	0	28755	17582	3.2205	4.62054
52	30954	Nillson_orig	30954	30955	NA	0.750514	0.317451	1.41554	3.33103	0.797975	2.39432	2.81311	3.2201	3.26228	3.27651	0.497876	4.7299	3.0288	0	-25099.3	-7243.22	-3.75756	-1.24512
50	30955	Nillson_orig	30955	30956	NA	3.29039	3.81882	1.17384	2.91969	3.4347	3.28428	4.71039	4.46314	5.58632	3.51219	2.44817	5.68577	4.85795	0	NA	NA	13.192	7.50601
65	30956	Nillson_orig	30956	30957	NA	0.243031	0.343785	1.34932	0.633441	0.225327	0.989665	0.370426	2.06131	1.22176	1.90268	0.235688	1.10555	1.15588	0	NA	NA	-6.07169	-1.77634
65	30957	Nillson_orig	30957	30958	NA	0.677471	0.663005	2.15817	1.84785	0.714316	2.19246	2.77385	4.01898	3.27144	2.85002	2.07361	4.49839	2.52825	0	-22335.8	-2801.65	-6.07169	-1.77634
50	30958	Nillson_orig	30958	30959	NA	2.72035	3.15356	2.04759	2.21338	3.03535	2.36522	4.18685	4.30455	5.02045	2.95749	2.57609	4.95738	3.59106	0	NA	NA	13.192	7.50601
66	30959	Nillson_orig	30959	30960	NA	1.62969	1.29445	2.45379	0.372823	0.876653	4.97403	0.952384	1.32909	2.89664	5.02331	3.66772	5.46466	3.79657	0	28280.4	-28966.6	-0.741253	6.67492
52	30960	Nillson_orig	30960	30961	NA	0.703246	0.453824	2.17237	2.44435	0.696655	2.67647	2.90924	3.20975	3.71725	3.31494	0.462605	4.76176	3.26792	0	-25531.9	-7934.04	-3.75756	-1.24512
57	30961	Nillson_orig	30961	30962	NA	1.83866	3.46112	2.59818	1.16972	3.24273	4.25189	4.29482	1.24202	5.13574	5.06379	4.66872	5.94482	3.28765	0	28873.1	16475.3	3.2205	4.62054
41	30962	Nillson_orig	30962	30963	NA	1.08938	0.330637	2.42687	0.170645	-0.0913485	4.00256	0.875029	2.77717	2.06697	4.69983	3.99187	5.13399	2.70177	0	24486.4	-17821.7	-0.679458	7.79676
64	30963	Nillson_orig	30963	30964	NA	1.88102	1.9933	2.20041	0.64137	1.15781	5.41936	1.89007	0.873195	3.98223	5.40619	2.7899	6.38311	4.22874	0	22793.3	-31875.9	-2.73549	10.3785
43	30964	Nillson_orig	30964	30965	NA	1.68973	1.87448	2.15102	0.512848	1.0533	5.09918	1.38048	1.50702	4.74245	4.95349	0.474449	5.70438	3.74629	0	15103.6	-34903.4	-1.06957	4.73784
44	30965	Nillson_orig	30965	30966	NA	1.64494	1.80643	4.11966	4.5116	1.48425	4.80654	2.39515	2.36179	4.27206	5.45218	2.24115	6.51066	3.86296	0	3732.51	-72.3225	8.29397	6.91991
52	30966	Nillson_orig	30966	30967	NA	0.494064	0.738668	2.3369	2.623	0.652392	2.25999	2.82892	3.88878	3.03635	2.87809	0.616895	4.2675	2.56635	0	NA	NA	-3.75756	-1.24512
38	30967	Nillson_orig	30967	30968	NA	0.425361	0.750088	2.19344	1.38241	0.286342	1.65803	0.717807	1.95929	2.18635	2.83885	0.689626	2.73034	1.86493	0	-3953.45	-7629.1	-3.64076	-6.33593
55	30968	Nillson_orig	30968	30969	NA	3.3838	2.47516	1.46379	2.88912	2.66454	3.1371	3.86949	4.03606	4.38234	2.77619	2.72121	4.33688	5.05299	0	NA	NA	14.5523	7.90226
52	30969	Nillson_orig	30969	30970	NA	0.699004	0.257673	1.87515	1.33252	0.676071	2.69358	2.7721	3.40212	3.60169	3.23231	1.25339	4.68322	2.38463	0	NA	NA	-3.75756	-1.24512
50	30970	Nillson_orig	30970	30971	NA	1.72182	2.26112	1.86667	0.750799	2.54186	2.308	3.63724	3.81016	4.16304	3.00731	3.00951	4.81055	2.24189	0	NA	NA	13.192	7.50601
55	30971	Nillson_orig	30971	30972	NA	3.37779	2.13872	1.27506	2.50125	2.48757	3.08491	3.33334	3.69855	3.81043	2.574	2.62292	3.25246	4.81554	0	NA	NA	14.5523	7.90226
67	30972	Nillson_orig	30972	30973	NA	4.68558	3.48557	5.16278	1.85282	2.57556	9.87033	5.62562	2.25374	9.27049	6.66043	1.31332	12.6761	10.6402	0	-7382.4	-14467.6	-1.75838	4.86549
65	30973	Nillson_orig	30973	30974	NA	1.89226	0.908979	2.58461	3.21939	1.17831	3.18741	3.82675	3.67799	4.80613	3.94373	2.56239	5.9956	3.88948	0	NA	NA	-6.07169	-1.77634
50	30974	Nillson_orig	30974	30975	NA	3.11142	2.81033	0.943384	2.33254	2.8298	2.69784	4.04686	4.07109	5.03445	2.8901	2.34835	5.10923	4.72942	0	NA	NA	13.192	7.50601
65	30975	Nillson_orig	30975	30976	NA	0.555979	0.415357	2.93909	4.55025	1.07004	2.37851	2.47727	4.26899	2.81773	3.37718	2.49892	3.94604	2.30317	0	NA	NA	-6.07169	-1.77634
50	30976	Nillson_orig	30976	30977	NA	2.62404	2.86314	0.923169	1.73026	2.93726	2.49789	3.9513	3.9269	4.40992	2.8301	2.75577	4.17203	3.80515	0	NA	NA	13.192	7.50601
42	30977	Nillson_orig	30977	30978	NA	1.71483	0.363431	2.50342	3.87221	1.09772	2.2163	3.24767	1.45835	3.95079	3.14263	2.55144	4.57132	2.89322	0	-18161.3	441.189	-7.45296	-2.51937
50	30978	Nillson_orig	30978	30979	NA	2.91867	2.4078	0.378402	1.90175	2.65697	2.56458	3.73357	3.78469	4.50505	2.69901	2.65086	4.35386	4.11595	0	-87.6801	36819.2	13.192	7.50601
55	30979	Nillson_orig	30979	30980	NA	3.34474	2.48034	1.34932	2.79702	2.70906	3.34441	3.98245	3.90913	5.01263	2.68918	2.4695	4.72186	5.00852	0	NA	NA	14.5523	7.90226
65	30980	Nillson_orig	30980	30981	NA	0.815643	0.621242	2.38097	2.43711	0.909471	2.84282	3.65335	3.37638	4.65478	3.43104	2.3292	5.97953	3.43163	0	-22676.1	-4221.64	-6.07169	-1.77634
52	30981	Nillson_orig	30981	30982	NA	0.835596	0.554215	1.92096	2.22157	0.711813	2.8313	3.1205	3.68347	4.12546	3.61273	1.10693	5.00519	2.82316	0	NA	NA	-3.75756	-1.24512
41	30982	Nillson_orig	30982	30983	NA	1.2836	0.395967	2.43289	0.221558	0.335197	4.15573	1.09956	3.59204	2.50715	4.96732	4.27255	5.68329	3.14927	0	23961.8	-16913.6	-0.679458	7.79676
40	30983	Nillson_orig	30983	30984	NA	2.0175	2.07874	1.48486	0.537207	0.923434	5.62169	1.26278	1.09209	2.85619	5.39899	0.878524	6.10357	4.52643	0	22406.1	-30832.9	-3.47823	11.7918
59	30984	Nillson_orig	30984	30985	NA	2.06084	3.11004	1.68818	2.33637	2.99086	4.73043	4.11178	4.16058	4.98892	5.42292	4.45031	6.84218	4.03498	0	17606.5	18776.9	9.97281	6.60819
50	30985	Nillson_orig	30985	30986	NA	3.25688	2.55699	1.11831	2.32869	2.71951	2.96206	3.80024	4.25388	4.14972	2.80728	2.95388	4.08295	4.65564	0	NA	NA	13.192	7.50601
50	30986	Nillson_orig	30986	30987	NA	3.15821	3.19365	1.65502	2.36304	3.0466	3.14946	4.37618	4.36414	5.00003	3.00079	2.33196	4.97166	4.66494	0	NA	NA	13.192	7.50601
67	30987	Nillson_orig	30987	30988	NA	3.23199	0.976188	2.57366	1.38241	0.348906	6.87194	2.86545	1.89713	3.56958	4.34477	0.712951	8.30962	9.10055	0	-10610.5	-11155.7	-1.75838	4.86549
58	30988	Nillson_orig	30988	30989	NA	0.892515	0.986311	2.89061	0.849645	1.23408	1.64096	2.3777	3.23912	4.69826	2.63147	0.517132	3.62787	2.2293	0	-18749.1	9079.68	-3.38445	-5.0793
59	30989	Nillson_orig	30989	30990	NA	1.70367	3.36977	2.60628	1.74077	3.24377	3.9292	4.39676	5.3664	4.76549	4.68411	4.46469	5.70809	3.139	0	6899	18730.9	9.97281	6.60819
60	30990	Nillson_orig	30990	30991	NA	2.53221	3.43694	1.27506	1.66614	3.25239	2.80599	4.33957	4.29974	4.67812	3.49059	2.80724	4.0912	3.18463	0	5608.79	33080.1	11.4636	7.01646
49	30991	Nillson_orig	30991	30992	NA	1.73608	3.26101	1.78858	2.24189	3.1293	4.27526	4.12577	2.40529	4.64001	5.00418	3.48608	5.91172	3.10372	0	24404.3	19497.5	5.24291	5.5472
65	30992	Nillson_orig	30992	30993	NA	0.558475	0.0614666	2.07782	1.73026	0.804801	2.56226	2.81144	3.93251	3.40735	3.11813	1.99251	4.80475	2.69818	0	NA	NA	-6.07169	-1.77634
45	30993	Nillson_orig	30993	30994	NA	1.9164	3.66394	2.07407	3.15348	3.3965	4.49981	4.54483	2.25514	5.17381	5.14779	3.24446	6.27298	3.65188	0	23993.9	21305.7	7.96003	6.1188
50	30994	Nillson_orig	30994	30995	NA	3.09408	2.23004	1.70686	2.61972	2.55679	2.82549	4.0971	4.19311	5.28362	2.88171	2.56281	6.16428	4.79052	0	NA	NA	13.192	7.50601
51	30995	Nillson_orig	30995	30996	NA	0.895833	0.597064	1.19205	2.53592	0.964012	2.58309	3.36426	2.34427	4.2546	3.26078	0.858418	5.16817	3.15821	0	-25617.2	-9565.43	-2.25153	1.00994
50	30996	Nillson_orig	30996	30997	NA	2.53914	2.21314	1.00964	1.40085	2.52709	2.00717	3.41927	3.8661	4.10635	2.16905	2.21238	4.02133	3.60381	0	NA	NA	13.192	7.50601
44	30997	Nillson_orig	30997	30998	NA	1.50985	1.88549	3.99528	5.21227	1.52016	4.69224	2.25827	1.25923	3.79554	5.39958	3.24427	6.4908	3.80046	0	6176.8	1785.96	8.29397	6.91991
55	30998	Nillson_orig	30998	30999	NA	3.41028	2.74131	1.84962	2.55301	2.78953	3.53182	3.83222	4.06324	4.55374	3.04889	2.69593	4.38027	5.18151	0	NA	NA	14.5523	7.90226
50	30999	Nillson_orig	30999	31000	NA	2.63444	1.97038	0.571601	1.11537	2.18207	2.52924	3.22286	3.86405	3.34079	2.67501	2.41837	3.81831	3.47434	0	NA	NA	13.192	7.50601
45	31000	Nillson_orig	31000	31001	NA	1.65216	2.69594	1.59178	3.17022	2.80495	4.20967	3.61617	2.27317	4.30644	5.05792	3.85882	5.56243	3.38216	0	22912.4	20155.3	7.96003	6.1188
50	31001	Nillson_orig	31001	31002	NA	2.95211	2.59046	1.56184	1.58875	2.64933	2.99336	3.95331	3.97175	4.44932	2.71428	2.57609	4.8259	4.52554	0	NA	NA	13.192	7.50601
51	31002	Nillson_orig	31002	31003	NA	0.802667	0.60313	1.65502	0.263824	0.87874	2.98474	3.0423	2.15814	3.87659	3.62902	0.662411	5.20813	3.17588	0	-25136.2	-12946.1	-2.25153	1.00994
52	31003	Nillson_orig	31003	31004	NA	0.860269	0.466552	1.35493	1.8872	0.704264	2.92464	3.10467	3.3868	3.61288	3.46193	0.925819	5.3204	3.05654	0	NA	NA	-3.75756	-1.24512
55	31004	Nillson_orig	31004	31005	NA	3.34838	2.48205	1.32676	2.91969	2.62834	3.11835	3.74794	4.05418	4.30034	2.59853	2.5079	4.15078	4.82591	0	-3083.95	37978.3	14.5523	7.90226
66	31005	Nillson_orig	31005	31006	NA	1.84529	1.8964	1.65024	0.55338	0.652392	5.38125	1.44836	2.17521	2.21186	5.16315	3.83544	5.87353	4.28385	0	27774.3	-28535.8	-0.741253	6.67492
50	31006	Nillson_orig	31006	31007	NA	2.82349	2.1342	1.21011	1.53172	2.4455	2.44576	3.63724	3.86718	4.39734	2.57555	2.16796	4.42975	4.14687	0	NA	NA	13.192	7.50601
38	31007	Nillson_orig	31007	31008	NA	0.370229	0.744386	2.70025	1.68235	0.466938	2.02743	1.05739	2.21573	2.58076	2.87809	0.602563	3.66197	1.81847	0	NA	NA	-3.64076	-6.33593
51	31008	Nillson_orig	31008	31009	NA	0.783751	0.421797	1.72995	1.78223	0.488737	2.88803	2.44823	2.42624	3.42826	3.63097	0.846754	4.44597	2.4658	0	-25872.6	-9935.72	-2.25153	1.00994
50	31009	Nillson_orig	31009	31010	NA	2.89739	3.40018	1.21011	2.12945	3.21968	2.98128	4.53278	4.18303	5.4689	2.89963	2.33142	4.95198	4.17708	0	NA	NA	13.192	7.50601
52	31010	Nillson_orig	31010	31011	NA	0.804536	0.284327	2.56814	2.14229	0.822764	2.49301	2.99953	3.97489	3.8511	3.0447	0.486206	4.70365	2.93747	0	NA	NA	-3.75756	-1.24512
55	31011	Nillson_orig	31011	31012	NA	3.53002	1.88823	2.13665	3.17259	2.11498	3.35242	3.3287	3.99666	3.98666	2.56623	2.60283	4.16143	5.45408	0	NA	NA	14.5523	7.90226
50	31012	Nillson_orig	31012	31013	NA	2.99241	2.38575	1.68818	2.18444	2.59769	3.08007	3.81309	3.91455	4.10084	2.80856	2.76534	3.94604	4.34344	0	-1158.31	36657.5	13.192	7.50601
50	31013	Nillson_orig	31013	31014	NA	2.69909	3.40018	1.60165	2.12945	3.24325	2.50519	4.4112	3.88192	5.27095	2.94157	2.49892	4.80668	4.03302	0	NA	NA	13.192	7.50601
50	31014	Nillson_orig	31014	31015	NA	2.84709	3.26283	1.6598	2.08603	3.23063	2.49056	4.28732	3.9362	4.9913	2.6948	2.74272	4.4506	3.92118	0	NA	NA	13.192	7.50601
50	31015	Nillson_orig	31015	31016	NA	2.77551	2.3727	2.2817	3.12445	2.63016	2.4733	3.72079	4.29032	4.33413	2.62555	2.88691	3.51121	3.65623	0	NA	NA	13.192	7.50601
52	31016	Nillson_orig	31016	31017	NA	0.800792	0.453824	1.24578	1.72501	0.807069	2.57848	3.15146	3.14907	3.65325	3.21873	0.696336	4.977	2.58014	0	NA	NA	-3.75756	-1.24512
48	31017	Nillson_orig	31017	31018	NA	0.349289	0.548039	2.285	0.849645	0.797975	0.691566	1.53951	2.13673	3.97181	1.18396	0.716246	2.75626	0.788172	0	-19476.9	9327.57	-2.67048	-5.73589
55	31018	Nillson_orig	31018	31019	NA	3.31197	2.42947	1.43176	2.27789	2.52054	3.21849	3.94322	4.02051	4.77188	2.79313	2.34293	4.977	4.81411	0	NA	NA	14.5523	7.90226
62	31019	Nillson_orig	31019	31020	NA	1.41764	0.945472	3.54108	2.19275	1.01697	3.90354	2.81227	2.81938	4.84577	4.64874	2.59401	6.02419	3.93956	0	1850.31	-2874.66	-1.01925	2.85792
54	31020	Nillson_orig	31020	31021	NA	1.68502	1.56499	1.58682	0.36449	0.779512	5.04037	1.32461	2.89238	3.5923	4.81573	2.70019	5.14383	3.78239	0	22165.2	-34579.7	0.0451748	4.57278
50	31021	Nillson_orig	31021	31022	NA	2.94162	2.54887	1.03565	1.68235	2.64952	2.56226	3.73956	3.69816	4.30886	2.50226	2.519	3.93719	4.25603	0	NA	NA	13.192	7.50601
51	31022	Nillson_orig	31022	31023	NA	0.931358	0.304228	1.66931	2.46233	0.911478	3.17989	3.15512	2.28204	4.25084	3.67972	1.34536	5.13399	3.94866	1	-25198.4	-10842.7	-2.25153	1.00994
55	31023	Nillson_orig	31023	31024	NA	3.39101	2.32886	1.20411	3.24914	2.60128	3.26458	3.6966	4.38302	3.90171	2.60004	2.36389	3.47086	4.83444	0	NA	NA	14.5523	7.90226
65	31024	Nillson_orig	31024	31025	NA	0.558475	0.408905	2.39642	1.82789	0.711813	2.231	2.74565	3.63106	3.64415	2.981	2.09656	4.38741	2.2887	0	NA	NA	-6.07169	-1.77634
50	31025	Nillson_orig	31025	31026	NA	2.34521	3.15653	1.6598	1.92577	3.02086	2.62162	4.28981	3.85928	4.88191	3.28515	2.84565	5.3234	3.46731	0	1880.66	35019	13.192	7.50601
49	31026	Nillson_orig	31026	31027	NA	1.50367	2.63221	1.23396	1.82287	2.77293	3.78717	3.48593	2.68683	3.705	4.64043	3.08431	5.4521	2.86975	0	23465.5	18369.2	5.24291	5.5472
54	31027	Nillson_orig	31027	31028	NA	1.82561	1.81512	1.57688	0.804366	0.956433	5.33642	1.76375	4.43763	3.17263	5.37547	1.53796	6.07506	4.27409	0	20360.4	-30054.9	0.0451748	4.57278
65	31028	Nillson_orig	31028	31029	NA	0.777987	0.554215	2.83826	3.82313	1.17541	2.7981	3.31779	4.02186	4.01743	3.50001	2.29417	5.34419	2.89941	0	-19522.6	-2941.43	-6.07169	-1.77634
57	31029	Nillson_orig	31029	31030	NA	1.45946	2.14322	1.42637	1.18982	2.38599	4.13778	3.10722	2.34491	3.29188	4.71221	3.76964	5.06723	2.89167	0	25107.1	15503.8	3.2205	4.62054
45	31030	Nillson_orig	31030	31031	NA	1.60998	2.88438	2.14026	3.11464	2.95815	4.07144	3.77509	1.65448	4.24454	4.86675	3.49377	5.63659	3.11296	0	23336	20856.4	7.96003	6.1188
55	31031	Nillson_orig	31031	31032	NA	3.51391	2.25907	0.791548	3.0774	2.57009	3.48306	3.9513	3.77502	4.97933	2.63147	2.37602	5.2097	5.50842	0	NA	NA	14.5523	7.90226
42	31032	Nillson_orig	31032	31033	NA	1.368	0.566527	2.52339	3.70319	1.08318	1.08503	3.27629	1.57773	4.36605	2.84878	2.26837	5.09755	1.44146	0	-18456.3	-108.867	-7.45296	-2.51937
55	31033	Nillson_orig	31033	31034	NA	3.56691	2.28142	1.80185	2.99246	2.56988	3.8765	3.95675	4.37692	4.66648	3.14554	2.76041	5.44648	5.41745	0	NA	NA	14.5523	7.90226
55	31034	Nillson_orig	31034	31035	NA	3.19081	1.99077	1.37164	2.65538	2.40306	3.11678	3.60349	4.52197	4.26211	2.90081	2.67425	4.35628	4.77616	0	-3285.99	36730.8	14.5523	7.90226
50	31035	Nillson_orig	31035	31036	NA	2.89789	1.99833	1.48486	1.44932	2.35327	2.66783	3.53724	4.01771	4.62013	2.55213	1.91554	4.53408	4.14087	0	NA	NA	13.192	7.50601
62	31036	Nillson_orig	31036	31037	NA	1.09065	1.29863	3.26732	1.70379	0.784164	3.64507	1.76156	3.63277	3.31429	4.33512	1.34885	4.92849	3.30027	0	-628.091	-6127.74	-1.01925	2.85792
41	31037	Nillson_orig	31037	31038	NA	1.09191	0.217462	1.2982	0.179144	0.3625	3.98248	1.52614	3.37962	1.49853	4.64515	2.592	5.21916	3.13771	0	NA	NA	-0.679458	7.79676
50	31038	Nillson_orig	31038	31039	NA	3.17581	2.00085	1.83241	2.53592	2.20057	2.86938	3.30836	4.1726	4.16703	2.5709	2.27608	4.15346	4.44412	0	NA	NA	13.192	7.50601
55	31039	Nillson_orig	31039	31040	NA	3.21262	2.57623	1.25755	2.48014	2.64498	3.10253	4.12747	3.85732	5.1299	2.88411	2.40077	5.54513	4.79417	0	NA	NA	14.5523	7.90226
55	31040	Nillson_orig	31040	31041	NA	3.36335	1.46425	1.17993	2.09041	2.13804	3.09134	3.07493	3.93888	2.7224	2.27792	2.37602	3.70879	4.81698	0	NA	NA	14.5523	7.90226
50	31041	Nillson_orig	31041	31042	NA	2.82032	1.84655	1.7797	2.01442	2.24453	2.53639	3.21828	4.2347	3.93715	2.78404	2.59963	4.31729	3.85624	0	NA	NA	13.192	7.50601
50	31042	Nillson_orig	31042	31043	NA	3.071	3.05526	1.19809	2.36682	2.98468	3.16477	4.26852	3.96821	5.40742	3.07994	2.45676	5.43097	4.71516	0	NA	NA	13.192	7.50601
40	31043	Nillson_orig	31043	31044	NA	1.98694	2.04523	1.39371	0.60957	0.923434	5.77601	1.5684	0.96855	3.2157	5.47452	0.606161	6.16035	4.52014	0	22233.3	-30932.3	-3.47823	11.7918
42	31044	Nillson_orig	31044	31045	NA	3.02148	0.981257	2.3369	3.75254	1.39927	3.42497	3.98077	1.85164	5.36321	3.76242	3.36585	6.82889	4.98318	0	-17829	1615.88	-7.45296	-2.51937
45	31045	Nillson_orig	31045	31046	NA	1.9404	3.67823	1.83672	2.92793	3.34697	4.26774	4.38251	2.01549	5.19638	5.06145	3.62686	6.0586	3.05104	0	24767.8	20848.6	7.96003	6.1188
55	31046	Nillson_orig	31046	31047	NA	3.60896	1.93656	1.82373	3.55699	2.37917	3.41864	3.56614	4.32805	4.07725	2.52019	2.52384	3.9927	5.34	0	NA	NA	14.5523	7.90226
55	31047	Nillson_orig	31047	31048	NA	2.9148	1.23041	0.65389	2.0948	2.06348	2.41511	3.07296	4.19097	3.58099	2.14305	2.48111	3.70548	3.97419	0	NA	NA	14.5523	7.90226
41	31048	Nillson_orig	31048	31049	NA	1.32171	0.5232	2.53752	0.128086	0.279256	4.54759	1.46828	2.07175	2.47099	5.41086	4.2774	6.30705	3.37462	0	26894.5	-21631.5	-0.679458	7.79676
55	31049	Nillson_orig	31049	31050	NA	2.8298	2.4078	1.4425	2.48367	2.63621	2.85427	3.9201	3.87501	4.65576	3.00406	2.72913	4.98408	4.27354	0	NA	NA	14.5523	7.90226
55	31050	Nillson_orig	31050	31051	NA	3.28355	2.24877	1.2982	3.01345	2.57119	2.90828	3.73815	4.14475	3.80217	2.52986	2.2015	3.97532	4.74772	0	NA	NA	14.5523	7.90226
51	31051	Nillson_orig	31051	31052	NA	0.872314	0.428226	1.82373	0.981857	0.566402	2.86938	2.47383	2.39402	3.58099	3.6597	0.562349	4.83164	3.50597	0	-24953.4	-12006.6	-2.25153	1.00994
39	31052	Nillson_orig	31052	31053	NA	0.618793	2.47516	1.78414	0.289099	1.1291	2.74579	2.92972	4.32477	4.17098	3.5397	0.834965	4.7716	2.32458	0	-28813	1857.91	-3.54449	-3.25272
48	31053	Nillson_orig	31053	31054	NA	0.265493	0.709862	2.15817	0.864606	0.36588	0.915332	1.30863	1.25709	3.40103	1.20589	0.373168	2.01658	1.14568	0	NA	NA	-2.67048	-5.73589
50	31054	Nillson_orig	31054	31055	NA	3.10835	4.24812	2.25505	2.69345	3.71279	3.61018	4.90464	4.39808	5.78711	4.13432	2.82971	5.14709	4.45647	0	NA	NA	13.192	7.50601
41	31055	Nillson_orig	31055	31056	NA	1.01471	0.908979	2.04759	0.569502	0.405865	3.85539	1.14778	0.942565	2.57388	4.67009	3.47568	5.13891	2.68918	0	27674.9	-23482.3	-0.679458	7.79676
50	31056	Nillson_orig	31056	31057	NA	3.16946	2.40962	0.525975	2.0728	2.54619	3.01555	3.69587	3.78291	4.55792	2.49898	2.19112	4.55388	4.74317	0	NA	NA	13.192	7.50601
47	31057	Nillson_orig	31057	31058	NA	2.11479	3.49161	3.39449	5.44037	3.21797	4.48585	5.35717	2.75427	7.61775	5.09878	3.69314	9.43563	5.46984	0	6937.98	11328.3	8.41427	5.67013
59	31058	Nillson_orig	31058	31059	NA	2.28142	3.05742	2.16884	3.87533	3.01624	4.62156	3.83927	4.28939	4.37305	5.3705	3.96343	6.17404	4.04796	0	15377.7	20229.4	9.97281	6.60819
54	31059	Nillson_orig	31059	31060	NA	1.88802	2.03795	2.75009	0.397761	0.804801	5.33892	1.12574	2.49634	4.63209	4.89853	3.4579	5.50325	4.12999	0	22407.2	-34891.2	0.0451748	4.57278
50	31060	Nillson_orig	31060	31061	NA	3.1063	3.6724	1.19809	2.28974	3.43129	3.60354	4.63837	4.15744	5.35053	3.4582	2.55524	5.30086	4.48593	0	NA	NA	13.192	7.50601
48	31061	Nillson_orig	31061	31062	NA	0.578211	0.554215	3.48475	0.422606	0.840372	0.812437	1.64132	2.3562	4.24202	1.31918	0.758267	2.93443	2.07155	0	NA	NA	-2.67048	-5.73589
55	31062	Nillson_orig	31062	31063	NA	3.75045	2.77428	2.17237	3.47975	2.92712	3.97742	4.26254	4.1979	4.81946	2.91259	2.2642	5.28265	5.75798	0	NA	NA	14.5523	7.90226
55	31063	Nillson_orig	31063	31064	NA	3.32488	2.30339	1.96956	3.77585	2.67754	3.30507	3.91535	4.22018	4.74245	2.92194	2.44094	5.04848	4.81661	0	NA	NA	14.5523	7.90226
51	31064	Nillson_orig	31064	31065	NA	0.815643	0.453824	1.26924	1.03884	0.600522	2.64161	3.36576	3.12411	4.14972	3.51717	0.923096	5.3501	2.92693	0	-26627.1	-8877.94	-2.25153	1.00994
50	31065	Nillson_orig	31065	31066	NA	2.81128	3.0379	1.31538	2.67451	3.06015	2.70839	4.1539	4.10557	4.66941	2.93121	2.57402	4.04676	4.02975	0	NA	NA	13.192	7.50601
65	31066	Nillson_orig	31066	31067	NA	1.22472	0.415357	1.81064	3.01345	0.743854	2.33553	2.87656	3.23553	3.84304	3.12505	2.10239	4.73992	2.48694	0	NA	NA	-6.07169	-1.77634
55	31067	Nillson_orig	31067	31068	NA	3.25583	2.31521	2.18295	3.09736	2.67526	2.99336	3.67817	4.26906	3.90015	2.47404	1.9958	4.02133	4.84958	0	NA	NA	14.5523	7.90226
50	31068	Nillson_orig	31068	31069	NA	2.48933	2.9258	0.812739	1.52593	2.96136	2.44324	3.79891	3.91567	4.23948	3.01165	2.29012	3.61753	3.29111	0	NA	NA	13.192	7.50601
49	31069	Nillson_orig	31069	31070	NA	1.81921	2.76475	2.11848	2.32483	2.76793	4.4688	3.57724	2.46007	4.31127	5.20774	3.93598	5.90057	3.67097	0	23459.5	18328.7	5.24291	5.5472
50	31070	Nillson_orig	31070	31071	NA	2.68716	2.01333	2.089	1.71442	2.35829	2.12484	3.15997	3.95751	3.77548	2.19665	2.46668	3.39541	3.31165	0	NA	NA	13.192	7.50601
54	31071	Nillson_orig	31071	31072	NA	1.99718	2.56182	2.48317	0.322693	1.3442	5.68626	1.59406	2.75349	5.61628	4.93537	1.79094	5.45069	4.41565	0	19067.1	-34542.9	0.0451748	4.57278
51	31072	Nillson_orig	31072	31073	NA	0.699004	0.183767	1.68818	1.31354	0.84472	2.52207	3.20791	3.84025	4.32694	3.15709	0.658968	5.05019	2.93146	0	NA	NA	-2.25153	1.00994
62	31073	Nillson_orig	31073	31074	NA	1.39206	0.955768	3.77986	1.58311	0.931318	4.17932	1.84205	2.87991	3.97778	4.58582	0.716246	5.13236	3.4368	0	NA	NA	-1.01925	2.85792
65	31074	Nillson_orig	31074	31075	NA	0.699004	0.479229	2.61702	3.10233	0.784164	2.96381	2.91229	3.45664	4.21269	3.43865	1.80447	4.51633	2.51804	0	-20864.7	-3345.02	-6.07169	-1.77634
50	31075	Nillson_orig	31075	31076	NA	3.20147	2.44901	1.76627	2.48014	2.69809	2.88988	3.83543	4.02482	4.47251	2.60156	2.47556	4.39453	4.56442	0	NA	NA	13.192	7.50601
52	31076	Nillson_orig	31076	31077	NA	0.837386	0.621242	1.87091	1.79247	0.816069	2.48319	3.41785	3.01718	4.45042	3.25991	0.72281	5.2933	3.18214	0	NA	NA	-3.75756	-1.24512
65	31077	Nillson_orig	31077	31078	NA	0.659833	0.609181	1.63579	1.70912	0.731659	2.01733	3.1539	3.82194	3.52119	3.07584	1.52378	4.31483	2.48062	0	NA	NA	-6.07169	-1.77634
51	31078	Nillson_orig	31078	31079	NA	0.821138	0.12957	1.7797	1.36382	0.476327	2.68292	2.88678	2.36117	2.81474	3.45146	0.655514	4.95198	3.11427	0	NA	NA	-2.25153	1.00994
52	31079	Nillson_orig	31079	31080	NA	0.748514	0.529431	1.58186	2.50476	0.84472	2.56924	3.15572	2.83169	3.88605	3.34401	1.17042	5.07233	3.08907	0	NA	NA	-3.75756	-1.24512
50	31080	Nillson_orig	31080	31081	NA	2.15954	3.32398	1.50051	2.02353	3.21716	2.52446	4.4247	3.5649	5.19427	3.07789	2.71774	5.00694	3.32516	0	NA	NA	13.192	7.50601
50	31081	Nillson_orig	31081	31082	NA	3.02587	1.9153	1.43713	2.23783	2.41514	2.81577	3.79592	3.97868	4.23442	2.76034	2.63529	4.28755	4.4465	0	NA	NA	13.192	7.50601
38	31082	Nillson_orig	31082	31083	NA	0.507285	1.06527	2.4178	1.31354	0.144067	1.60191	0.909897	1.98926	1.5346	2.7198	0.804915	3.14293	1.90361	0	-3676.28	-8760.8	-3.64076	-6.33593
52	31083	Nillson_orig	31083	31084	NA	0.764369	0.529431	1.92096	2.21748	0.931318	2.71259	2.97963	2.44781	3.81865	3.62448	1.93257	5.20654	3.33074	0	NA	NA	-3.75756	-1.24512
48	31084	Nillson_orig	31084	31085	NA	1.49113	1.49377	6.00712	1.47317	1.88951	2.48319	3.4828	3.2371	6.58957	2.52986	1.65364	6.36192	4.71903	0	-19742.9	15492.3	-2.67048	-5.73589
52	31085	Nillson_orig	31085	31086	NA	0.618793	0.639226	2.0207	1.54324	0.566402	2.55992	2.76423	2.79347	3.23449	3.38672	0.54368	4.65425	2.53838	0	NA	NA	-3.75756	-1.24512
55	31086	Nillson_orig	31086	31087	NA	3.2238	2.18519	1.56184	2.35925	2.44628	3.04735	3.83287	3.9784	4.50505	2.56935	2.20791	5.11088	4.83089	0	NA	NA	14.5523	7.90226
56	31087	Nillson_orig	31087	31088	NA	1.87355	1.96781	2.089	0.472005	0.795686	5.35794	1.65103	0.838415	2.64809	5.23696	4.00879	5.89047	4.20603	0	28881.4	-29953	-1.92631	8.83926
67	31088	Nillson_orig	31088	31089	NA	2.9528	0.350344	1.94948	2.08603	0.580748	6.35975	3.22685	2.68428	3.95079	4.31887	0.73906	7.72306	8.473	0	-11549.3	-9289.49	-1.75838	4.86549
50	31089	Nillson_orig	31089	31090	NA	3.10781	2.52921	1.96956	2.8694	2.68564	2.73756	4.01107	4.04888	5.12259	2.6106	2.66911	5.23952	4.71205	0	NA	NA	13.192	7.50601
64	31090	Nillson_orig	31090	31091	NA	1.84488	1.50105	1.69287	0.447356	0.676071	5.3539	1.16945	1.01594	2.36171	5.462	2.84117	6.09038	4.13905	0	26433.6	-29776.9	-2.73549	10.3785
50	31091	Nillson_orig	31091	31092	NA	2.7795	3.17133	1.58682	1.57746	3.11286	2.74988	4.43056	3.58772	5.31255	2.981	2.22501	5.26888	4.06338	0	NA	NA	13.192	7.50601
55	31092	Nillson_orig	31092	31093	NA	3.46333	2.57623	1.09318	3.00822	2.85337	3.40463	4.19966	4.25264	4.75171	2.77488	2.29128	5.06384	5.16732	0	NA	NA	14.5523	7.90226
50	31093	Nillson_orig	31093	31094	NA	2.80757	2.38018	1.40466	2.26197	2.58918	2.43052	3.48101	3.59411	4.10772	2.37804	2.13442	4.00133	3.93605	0	NA	NA	13.192	7.50601
50	31094	Nillson_orig	31094	31095	NA	2.46855	2.8819	0.777337	1.37004	2.88195	2.68077	3.67482	3.73714	4.04477	3.2555	1.9775	3.2729	3.41081	0	NA	NA	13.192	7.50601
50	31095	Nillson_orig	31095	31096	NA	2.68498	2.49571	0.854665	1.71442	2.74912	2.25999	3.92541	3.71812	4.30034	2.37985	2.35643	4.68937	3.76887	0	NA	NA	13.192	7.50601
50	31096	Nillson_orig	31096	31097	NA	3.17122	3.0225	1.35493	2.64249	2.97318	3.22289	4.22415	4.09795	5.135	2.89249	2.78094	5.23795	4.70854	0	NA	NA	13.192	7.50601
55	31097	Nillson_orig	31097	31098	NA	3.0872	2.09981	0.983343	2.14229	2.40803	2.99336	3.33179	3.86599	3.80052	2.30323	2.72052	3.05472	4.13242	0	NA	NA	14.5523	7.90226
50	31098	Nillson_orig	31098	31099	NA	2.83513	2.49061	1.71151	2.32483	2.6261	2.7147	3.80553	4.06384	4.39044	2.55213	2.3575	4.93393	3.90255	0	NA	NA	13.192	7.50601
55	31099	Nillson_orig	31099	31100	NA	3.24933	3.208	1.58682	3.79231	3.01885	3.04735	4.2827	4.16288	4.84229	2.81875	2.46198	4.96274	4.60471	0	NA	NA	14.5523	7.90226
38	31100	Nillson_orig	31100	31101	NA	0.585504	1.4303	3.48928	2.20927	0.93718	1.69993	1.82557	2.42853	3.46321	2.46224	1.08169	3.66535	1.30227	0	-7468.37	-5268.13	-3.64076	-6.33593
62	31101	Nillson_orig	31101	31102	NA	1.3697	1.02624	4.16241	1.61115	0.990004	3.85354	2.12569	2.80578	4.76549	4.56881	1.25919	5.73501	3.61823	0	NA	NA	-1.01925	2.85792
38	31102	Nillson_orig	31102	31103	NA	0.318803	0.789586	1.66931	0.916439	-0.0190792	1.78842	0.561375	1.65031	1.91981	2.67072	0.709646	2.7511	1.64718	0	NA	NA	-3.64076	-6.33593
55	31103	Nillson_orig	31103	31104	NA	3.19664	2.29545	2.2108	3.30928	2.59387	3.0638	3.73005	4.14856	4.31852	2.62703	2.61431	4.67705	4.73479	0	NA	NA	14.5523	7.90226
38	31104	Nillson_orig	31104	31105	NA	0.281359	0.732936	2.54033	1.32621	0.268579	1.50708	0.866188	1.87792	2.08061	2.23184	0.726077	2.40611	1.80832	0	-5415.61	-7155.21	-3.64076	-6.33593
55	31105	Nillson_orig	31105	31106	NA	3.35101	2.4366	1.45317	2.45875	2.76206	3.13554	4.07126	4.17982	4.82828	2.68069	2.54761	4.9303	5.04549	0	NA	NA	14.5523	7.90226
50	31106	Nillson_orig	31106	31107	NA	3.04402	2.6578	2.19344	2.0948	2.73944	3.03071	3.91089	3.88012	5.08776	2.86108	2.32976	5.03646	4.54865	0	NA	NA	13.192	7.50601
55	31107	Nillson_orig	31107	31108	NA	3.41694	2.37645	1.14316	2.63601	2.5736	3.18741	3.73851	4.27992	4.67521	2.64177	2.37077	4.70567	5.0352	0	NA	NA	14.5523	7.90226
52	31108	Nillson_orig	31108	31109	NA	0.517738	0.68655	1.65024	1.30718	0.56351	2.33553	2.57994	2.97685	3.10336	3.21964	1.00681	4.3635	1.87793	0	NA	NA	-3.75756	-1.24512
55	31109	Nillson_orig	31109	31110	NA	3.14186	1.14074	1.5467	2.44073	1.81848	2.89727	2.95863	3.98725	3.0045	2.44	2.49801	3.39541	4.34858	0	NA	NA	14.5523	7.90226
50	31110	Nillson_orig	31110	31111	NA	2.59197	1.83806	1.07416	1.09471	2.3301	2.21926	3.43948	3.55472	4.10772	2.73889	2.56406	4.43207	3.52343	0	NA	NA	13.192	7.50601
50	31111	Nillson_orig	31111	31112	NA	2.89639	2.49231	0.533614	1.55471	2.73157	1.94118	3.66055	3.65691	4.02177	2.2955	2.1619	4.06355	4.16827	0	NA	NA	13.192	7.50601
52	31112	Nillson_orig	31112	31113	NA	0.707469	0.657082	1.67878	1.26867	0.636291	3.00876	2.99247	3.83143	3.87342	3.5397	1.20777	5.02436	2.60536	0	-25879.3	-5476.37	-3.75756	-1.24512
43	31113	Nillson_orig	31113	31114	NA	1.78485	2.14995	2.63031	0.743083	1.17831	5.38883	2.27773	1.2289	5.41112	5.31741	0.638104	6.43598	4.38455	0	14109.3	-34888.3	-1.06957	4.73784
62	31114	Nillson_orig	31114	31115	NA	1.62855	1.47908	5.12882	2.33254	1.41323	4.66276	2.65827	2.33474	5.38142	5.3611	1.76649	6.76326	4.32265	0	-27.5229	-2953.45	-1.01925	2.85792
67	31115	Nillson_orig	31115	31116	NA	3.68148	0.657082	3.28468	1.29441	1.05668	7.76679	4.16454	1.56402	5.43182	5.18733	0.864204	9.69789	9.89836	0	-10453.9	-12281.2	-1.75838	4.86549
42	31116	Nillson_orig	31116	31117	NA	1.53468	0.680686	2.67986	3.84864	1.35577	2.96558	3.98884	1.60599	5.03214	3.50647	2.74306	6.40321	3.78556	0	-18862	155.927	-7.45296	-2.51937
50	31117	Nillson_orig	31117	31118	NA	2.23585	1.33163	1.19809	0.909085	1.82522	2.03413	2.75896	3.71169	3.15558	2.51208	2.44046	3.16015	3.12605	0	NA	NA	13.192	7.50601
55	31118	Nillson_orig	31118	31119	NA	2.87099	2.25496	1.63579	3.09736	2.635	2.54348	3.76658	3.97972	4.68101	2.73889	2.76534	4.87318	4.24939	0	NA	NA	14.5523	7.90226
50	31119	Nillson_orig	31119	31120	NA	2.68256	3.7263	1.52118	1.9961	3.39241	2.74168	4.67572	4.04661	5.34096	3.22055	2.45486	4.7299	3.73895	0	NA	NA	13.192	7.50601
50	31120	Nillson_orig	31120	31121	NA	3.15676	2.75653	0.875397	2.41888	2.78741	3.03906	4.34197	4.32363	5.08476	2.85617	2.41437	5.65057	4.80182	0	NA	NA	13.192	7.50601
49	31121	Nillson_orig	31121	31122	NA	1.40176	2.68724	1.7797	2.33254	2.78969	3.67384	3.66433	1.18154	4.17757	4.59971	2.78383	5.0757	2.82479	0	24752.9	20568.8	5.24291	5.5472
50	31122	Nillson_orig	31122	31123	NA	3.19224	2.4974	1.56184	2.18444	2.64419	2.96029	3.83254	4.1641	4.71722	2.68495	2.52778	4.7299	4.51744	0	NA	NA	13.192	7.50601
55	31123	Nillson_orig	31123	31124	NA	3.43624	2.17209	1.31538	2.5598	2.52686	3.32285	3.72365	4.18191	4.24327	2.61511	2.61431	4.77553	5.15519	0	-3564.35	36942	14.5523	7.90226
45	31124	Nillson_orig	31124	31125	NA	1.76838	2.63069	2.31115	3.40703	2.75816	4.41816	3.63415	2.52656	4.04904	5.10201	4.16809	5.85758	3.62984	0	21821.4	19537.5	7.96003	6.1188
59	31125	Nillson_orig	31125	31126	NA	1.92523	1.41879	1.42637	0.430868	1.94551	3.86277	2.75808	4.14099	2.62481	4.70853	3.44308	5.15034	3.14543	0	15496.9	13652.8	9.97281	6.60819
57	31126	Nillson_orig	31126	31127	NA	1.48335	1.8006	1.44784	0.894327	2.37659	4.14079	3.01421	2.33089	3.28055	4.85727	3.86679	5.38371	3.0702	0	25331.5	15267.2	3.2205	4.62054
64	31127	Nillson_orig	31127	31128	NA	1.85998	1.79768	2.12578	0.381146	1.11356	5.64498	1.65103	1.15815	2.38105	5.6295	2.95309	6.20214	4.06082	0	26427.3	-30094.6	-2.73549	10.3785
50	31128	Nillson_orig	31128	31129	NA	3.00284	2.46129	1.39371	2.50825	2.76659	2.78619	3.94409	3.76998	4.63209	2.72802	2.50745	4.73791	4.36998	0	NA	NA	13.192	7.50601
55	31129	Nillson_orig	31129	31130	NA	3.32036	2.38575	1.41011	2.83214	2.55611	3.09934	4.06663	3.82963	4.75816	2.56311	2.28547	5.22232	4.98003	0	NA	NA	14.5523	7.90226
41	31130	Nillson_orig	31130	31131	NA	1.33069	1.00139	3.01107	0.29751	0.709303	4.31951	1.67258	1.74921	3.06761	5.16118	4.25543	5.61345	3.59471	0	26690	-21522.4	-0.679458	7.79676
50	31131	Nillson_orig	31131	31132	NA	2.76714	2.91013	1.47962	2.45157	2.94934	2.31078	4.11867	3.86469	4.34364	2.88532	2.96375	4.43671	3.74222	0	NA	NA	13.192	7.50601
55	31132	Nillson_orig	31132	31133	NA	3.14949	2.97511	1.21011	2.22565	2.82487	2.90828	3.92953	4.05903	4.28688	2.76034	2.22501	4.02416	4.45411	0	NA	NA	14.5523	7.90226
52	31133	Nillson_orig	31133	31134	NA	0.732345	0.709862	1.67878	2.82923	0.774831	2.81186	2.95056	3.16556	4.21269	3.22689	1.25919	5.05019	2.90097	0	NA	NA	-3.75756	-1.24512
50	31134	Nillson_orig	31134	31135	NA	2.82869	2.68287	1.57187	1.78736	2.70286	2.56458	3.69513	4.04205	3.83494	2.7004	2.52821	3.78351	3.95699	0	NA	NA	13.192	7.50601
52	31135	Nillson_orig	31135	31136	NA	0.68831	0.244298	2.20041	2.50125	0.641687	2.82937	2.51885	4.02285	2.61138	3.63419	0.638104	4.68115	3.01614	0	NA	NA	-3.75756	-1.24512
52	31136	Nillson_orig	31136	31137	NA	0.599922	0.284327	1.56184	1.84289	0.534175	2.12169	2.13829	3.19409	2.52851	3.25195	0.638104	4.29999	2.42691	0	-25512	-7079.21	-3.75756	-1.24512
60	31137	Nillson_orig	31137	31138	NA	2.5309	3.1898	0.976726	2.41888	3.14	3.466	4.05052	4.13541	4.33532	4.12194	3.17568	4.35144	3.42646	0	7955.08	30746.9	11.4636	7.01646
61	31138	Nillson_orig	31138	31139	NA	0.860269	0.680686	4.76786	7.47198	2.13284	2.64161	3.2887	4.09827	4.85964	3.28774	2.49348	4.30495	1.80151	0	-12638.1	-1317.66	-8.20909	-2.898
48	31139	Nillson_orig	31139	31140	NA	1.34482	0.453824	3.8489	1.00335	0.851198	1.84229	1.5966	1.48049	4.00431	2.49733	0.318289	3.96367	2.81496	0	NA	NA	-2.67048	-5.73589
57	31140	Nillson_orig	31140	31141	NA	1.98594	3.52355	2.40562	1.54898	3.33582	4.54143	4.45514	0.924892	5.24874	5.391	4.26864	6.49495	3.61285	0	28734.2	17353.6	3.2205	4.62054
55	31141	Nillson_orig	31141	31142	NA	3.31232	2.24877	1.84962	2.71838	2.56125	3.09134	3.65677	4.11949	4.19848	2.55527	2.38176	3.78351	4.70464	0	NA	NA	14.5523	7.90226
60	31142	Nillson_orig	31142	31143	NA	2.4605	3.90956	1.0614	1.99149	3.55176	3.09134	4.69584	4.47708	5.28956	3.39147	3.09563	4.67909	3.21663	0	5229.4	33633.8	11.4636	7.01646
50	31143	Nillson_orig	31143	31144	NA	3.22903	2.64883	1.6261	2.12085	2.74602	3.05889	3.71937	3.93779	4.30399	2.64906	2.74374	4.3587	4.68176	0	NA	NA	13.192	7.50601
50	31144	Nillson_orig	31144	31145	NA	3.02895	3.32224	1.95351	2.22972	3.22424	3.0223	4.39355	4.05747	5.23376	3.23411	2.39516	4.98408	4.43886	0	NA	NA	13.192	7.50601
50	31145	Nillson_orig	31145	31146	NA	2.91399	2.79444	0.46438	1.69845	2.92604	2.65915	4.00862	3.93281	4.7882	2.68353	1.95447	4.49839	3.82445	0	NA	NA	13.192	7.50601
55	31146	Nillson_orig	31146	31147	NA	2.77199	2.46651	1.53654	2.52214	2.67011	2.69995	4.04265	3.75254	4.81147	2.97099	2.84147	5.1601	4.40093	0	NA	NA	14.5523	7.90226
50	31147	Nillson_orig	31147	31148	NA	2.64024	2.11139	0.84772	1.43126	2.48238	2.03413	3.24489	3.58728	3.55425	2.43653	2.06834	3.14725	3.45418	0	NA	NA	13.192	7.50601
43	31148	Nillson_orig	31148	31149	NA	1.83907	2.00335	2.35908	0.4638	1.3795	5.51394	2.21243	0.730893	5.33262	5.50148	0.517132	6.66892	4.22592	0	14610.4	-35493	-1.06957	4.73784
55	31149	Nillson_orig	31149	31150	NA	3.41301	2.03795	0.579157	2.8807	2.32642	3.04569	3.78016	4.16608	4.42015	2.57709	2.18981	4.79311	5.19178	0	-3127.48	37326.8	14.5523	7.90226
55	31150	Nillson_orig	31150	31151	NA	3.34545	2.22584	0.601734	2.33254	2.54574	3.20081	3.54148	3.74661	4.14033	2.44344	1.91554	3.83394	4.82342	0	-2470.19	37568.7	14.5523	7.90226
55	31151	Nillson_orig	31151	31152	NA	3.1119	1.31108	1.82373	2.51521	2.02593	2.78021	3.36726	3.77934	3.84304	2.17548	2.33856	4.17467	4.76051	0	NA	NA	14.5523	7.90226
55	31152	Nillson_orig	31152	31153	NA	3.64103	1.92597	0.868504	3.15108	2.27021	3.56415	3.76177	4.24309	4.34957	2.58018	1.95964	4.8563	5.46723	0	NA	NA	14.5523	7.90226
41	31153	Nillson_orig	31153	31154	NA	1.27783	0.761447	1.98151	0.455583	0.412424	4.29422	1.66544	4.29018	1.95404	5.0634	3.86067	5.91061	3.14543	0	21206.2	-15007.7	-0.679458	7.79676
50	31154	Nillson_orig	31154	31155	NA	2.84727	3.05203	1.50051	1.64431	3.01004	2.78819	4.23344	4.14466	4.8751	3.04048	2.60799	5.11752	4.15702	0	1204.48	36033.3	13.192	7.50601
65	31155	Nillson_orig	31155	31156	NA	2.54101	0.566527	1.42096	3.15348	1.04991	2.76815	3.4188	3.22467	4.36018	3.30903	2.77155	5.42672	3.89965	0	NA	NA	-6.07169	-1.77634
54	31156	Nillson_orig	31156	31157	NA	1.86078	2.16549	2.49188	0.545301	1.01874	5.31869	1.83999	2.74638	4.85877	5.02371	3.55228	5.81483	4.14448	0	21835.4	-34783.1	0.0451748	4.57278
50	31157	Nillson_orig	31157	31158	NA	2.84141	2.9705	0.983343	2.10351	3.05578	2.47577	3.949	4.30591	4.49969	2.50882	2.17398	3.67882	3.72082	0	NA	NA	13.192	7.50601
62	31158	Nillson_orig	31158	31159	NA	1.08175	0.971104	2.52906	0.804366	0.630867	3.8349	1.63888	1.80952	4.09117	4.57411	0.889848	5.07402	2.87132	0	NA	NA	-1.01925	2.85792
50	31159	Nillson_orig	31159	31160	NA	2.83549	2.25496	0.826783	2.18444	2.51912	2.51245	3.92689	3.52492	4.88447	2.53626	2.12317	5.50325	4.22761	0	NA	NA	13.192	7.50601
45	31160	Nillson_orig	31160	31161	NA	1.63481	2.80373	1.87935	3.35036	2.77393	4.34889	3.61143	2.59919	4.13225	5.15269	3.37284	5.80429	3.43371	0	22199.3	20406.6	7.96003	6.1188
55	31161	Nillson_orig	31161	31162	NA	3.10575	2.51925	1.87515	3.28505	2.81301	2.84282	3.89282	3.96022	4.30157	2.86841	2.55482	4.17731	4.46166	0	NA	NA	14.5523	7.90226
50	31162	Nillson_orig	31162	31163	NA	2.82014	2.99565	2.13665	2.19275	3.02145	3.28008	4.14149	3.82024	4.90305	3.83053	2.85895	5.29785	4.23323	0	NA	NA	13.192	7.50601
51	31163	Nillson_orig	31163	31164	NA	0.835596	0.441049	1.46379	1.87744	0.851198	2.80205	3.15936	2.48567	4.09947	3.55218	0.665846	5.27809	3.33741	0	NA	NA	-2.25153	1.00994
55	31164	Nillson_orig	31164	31165	NA	2.75938	1.753	1.88775	2.85801	2.34012	2.59681	3.44134	4.40594	4.06601	2.80216	2.64822	3.90433	3.83968	0	NA	NA	14.5523	7.90226
50	31165	Nillson_orig	31165	31166	NA	3.14858	2.31128	1.10578	1.8872	2.53451	2.53639	3.67183	3.78894	3.67487	2.60156	2.2015	4.22677	4.28815	0	NA	NA	13.192	7.50601
50	31166	Nillson_orig	31166	31167	NA	2.44659	2.5358	0.579157	1.38241	2.69365	2.14359	3.82123	3.9176	4.28933	2.47404	2.3676	4.32956	3.27375	0	NA	NA	13.192	7.50601
50	31167	Nillson_orig	31167	31168	NA	2.98028	2.57144	1.51603	2.33637	2.79131	2.77017	4.01865	3.90625	4.58472	2.62703	2.44817	4.68115	4.42924	0	NA	NA	13.192	7.50601
50	31168	Nillson_orig	31168	31169	NA	3.01254	3.49236	1.2161	2.83214	3.2711	3.28008	4.52243	4.17381	5.29222	3.44167	3.06806	5.4549	4.57742	0	NA	NA	13.192	7.50601
65	31169	Nillson_orig	31169	31170	NA	1.11303	0.271015	1.72536	2.36304	0.603316	2.35986	2.96592	2.79423	3.37334	3.2484	2.27312	4.42276	2.2166	0	-21230.9	-2756.61	-6.07169	-1.77634
50	31170	Nillson_orig	31170	31171	NA	2.67513	3.14357	1.56184	1.60557	3.00728	2.86561	4.20306	4.06914	4.90557	2.96874	2.37182	5.05019	3.53112	0	NA	NA	13.192	7.50601
62	31171	Nillson_orig	31171	31172	NA	0.630389	0.535646	2.71034	2.67451	0.566402	2.66567	1.73492	3.9284	3.90015	3.29031	2.46339	3.21518	2.4551	0	-10584.5	-3042.97	-1.01925	2.85792
50	31172	Nillson_orig	31172	31173	NA	2.76846	3.07663	1.45849	1.79757	3.03176	2.67647	4.22215	4.30416	5.29617	2.9079	2.27961	5.04162	4.14747	0	NA	NA	13.192	7.50601
41	31173	Nillson_orig	31173	31174	NA	1.22784	0.615219	1.92915	0.735351	0.210729	4.16757	1.43682	0.45951	2.70331	5.03696	4.06254	5.69573	3.28189	0	28175.9	-24552.7	-0.679458	7.79676
50	31174	Nillson_orig	31174	31175	NA	2.93372	2.19817	0.976726	2.06837	2.57491	2.56458	3.65563	3.84104	4.30034	2.6091	2.55482	3.86791	4.11533	0	NA	NA	13.192	7.50601
50	31175	Nillson_orig	31175	31176	NA	2.99234	1.76206	0.146282	1.80773	2.25001	2.66133	3.75937	3.3691	4.5179	2.22979	2.24972	5.16171	4.49145	0	NA	NA	13.192	7.50601
59	31176	Nillson_orig	31176	31177	NA	2.41161	3.61599	2.2584	2.97656	3.33796	4.62841	4.38386	4.21157	4.91644	5.3012	4.18437	6.345	3.96735	0	16708.5	20348	9.97281	6.60819
50	31177	Nillson_orig	31177	31178	NA	2.75681	1.93127	1.19205	2.1122	2.31962	2.51002	3.38456	3.71311	3.93257	2.39784	2.10673	3.70548	3.76005	0	NA	NA	13.192	7.50601
51	31178	Nillson_orig	31178	31179	NA	0.616456	0.566527	1.47435	1.50264	0.537143	2.30522	3.05105	3.25946	3.65143	3.03308	0.490106	4.91572	2.56635	0	NA	NA	-2.25153	1.00994
48	31179	Nillson_orig	31179	31180	NA	1.79294	2.35574	6.90323	2.52214	2.2595	3.28428	3.91447	4.11216	7.67232	3.58418	2.33196	7.65941	5.38698	0	NA	NA	-2.67048	-5.73589
50	31180	Nillson_orig	31180	31181	NA	3.43474	1.92064	-0.105731	2.64572	2.52101	3.1602	3.91	3.76002	4.41221	2.49403	2.4695	5.24107	5.01162	0	NA	NA	13.192	7.50601
55	31181	Nillson_orig	31181	31182	NA	3.0963	1.96781	0.283155	2.87505	2.45483	2.99164	3.83736	3.83479	4.32455	2.72254	2.40836	5.06723	4.46777	0	NA	NA	14.5523	7.90226
55	31182	Nillson_orig	31182	31183	NA	3.32462	1.86059	1.2634	2.15079	2.2013	3.10888	3.33848	3.84336	3.65325	2.56468	2.55228	4.48938	4.82163	0	NA	NA	14.5523	7.90226
51	31183	Nillson_orig	31183	31184	NA	0.754494	0.453824	1.69755	2.18444	0.699198	2.6526	2.81227	2.32639	3.42411	3.44469	0.952658	4.86757	2.48694	0	NA	NA	-2.25153	1.00994
50	31184	Nillson_orig	31184	31185	NA	3.16891	3.28534	1.45849	2.40046	3.20928	3.32421	4.46933	3.85065	5.772	3.36998	2.82209	5.93934	4.76798	0	NA	NA	13.192	7.50601
50	31185	Nillson_orig	31185	31186	NA	2.14949	1.92064	1.75273	0.789142	2.23064	2.14978	3.00724	3.88457	3.64234	2.73618	2.22501	4.13739	2.37557	0	NA	NA	13.192	7.50601
55	31186	Nillson_orig	31186	31187	NA	3.09192	2.02816	0.868504	1.8627	2.35149	2.78619	3.57765	3.85852	3.79719	2.64906	2.22689	4.03831	4.58129	0	NA	NA	14.5523	7.90226
50	31187	Nillson_orig	31187	31188	NA	3.33992	2.81427	1.53654	2.67133	2.90072	3.07684	4.18132	4.64863	4.85099	2.77094	2.49575	5.14871	4.94145	0	NA	NA	13.192	7.50601
65	31188	Nillson_orig	31188	31189	NA	0.908947	0.811828	1.94948	1.78223	0.87874	2.97606	3.1034	3.72081	3.95381	3.42798	2.1619	4.79505	2.82316	0	-22994.4	-3841.15	-6.07169	-1.77634
55	31189	Nillson_orig	31189	31190	NA	3.26733	1.56846	1.25167	2.13802	2.02917	3.1814	3.02043	4.21668	3.43242	2.4774	2.19437	3.67882	4.76762	0	NA	NA	14.5523	7.90226
65	31190	Nillson_orig	31190	31191	NA	0.677471	0.428226	3.41361	5.62125	1.42694	2.74168	2.76249	4.13257	3.48946	3.43637	2.70866	4.49615	2.30317	0	-14254.5	-1834.43	-6.07169	-1.77634
50	31191	Nillson_orig	31191	31192	NA	3.47698	2.53086	1.72075	3.00822	2.80606	3.21556	3.92541	4.30539	4.61009	2.47572	2.23312	4.44135	5.28754	0	NA	NA	13.192	7.50601
55	31192	Nillson_orig	31192	31193	NA	3.64975	3.22966	2.13303	3.41322	3.19197	3.9089	4.47741	4.19584	5.41967	3.05829	2.61037	5.34419	5.39715	0	NA	NA	14.5523	7.90226
64	31193	Nillson_orig	31193	31194	NA	1.94503	1.87448	1.07416	0.447356	0.907456	5.63592	1.7833	1.37923	3.25538	5.48458	1.28385	6.4564	4.38504	0	22747	-30935	-2.73549	10.3785
39	31194	Nillson_orig	31194	31195	NA	0.137129	0.343785	0.0406957	0.0854401	0.0799794	0.952802	0.643672	2.25022	1.26237	1.4798	0.389758	1.44003	1.4285	0	-26321.6	-992.671	-3.54449	-3.25272
38	31195	Nillson_orig	31195	31196	NA	0.293942	1.00639	2.48026	1.40085	0.162728	1.54384	1.10333	2.12461	1.96854	2.37441	0.613327	2.94394	1.31625	0	NA	NA	-3.64076	-6.33593
65	31196	Nillson_orig	31196	31197	NA	0.419676	0.668913	1.67878	0.989041	0.699198	1.93408	3.00234	3.794	3.56002	2.64177	2.17264	4.75384	2.42032	0	NA	NA	-6.07169	-1.77634
57	31197	Nillson_orig	31197	31198	NA	1.97857	3.3013	2.72538	1.38241	3.14797	4.55926	4.07254	1.61909	4.86481	5.31171	4.52595	6.10659	3.60742	0	27745.5	15851	3.2205	4.62054
65	31198	Nillson_orig	31198	31199	NA	0.804536	0.861004	2.21768	1.37004	0.655051	2.81577	3.37174	4.13273	3.84626	3.69575	2.74138	5.51007	3.07291	0	NA	NA	-6.07169	-1.77634
51	31199	Nillson_orig	31199	31200	NA	0.879107	0.855599	1.72536	1.92099	0.694106	2.98819	3.21484	2.38803	3.99992	3.70732	0.798806	5.40389	3.19579	0	NA	NA	-2.25153	1.00994
57	31200	Nillson_orig	31200	31201	NA	1.71533	2.9234	2.27176	0.781505	2.90517	4.29355	3.71219	1.50865	4.59186	5.05262	4.68881	5.98061	3.50694	0	28232.2	14941.1	3.2205	4.62054
65	31201	Nillson_orig	31201	31202	NA	0.703246	0.698236	2.94557	1.46127	0.678668	2.33006	3.25601	3.90275	4.60706	3.26342	2.30677	5.15522	2.78839	0	-23428.1	-2789.42	-6.07169	-1.77634
50	31202	Nillson_orig	31202	31203	NA	2.46276	2.21739	1.55176	1.88233	2.52312	2.18643	3.48236	3.93141	3.94928	2.75902	2.11248	4.40397	3.3843	0	NA	NA	13.192	7.50601
50	31203	Nillson_orig	31203	31204	NA	3.03457	1.92064	1.39919	1.97758	2.44419	2.73961	3.58984	4.27175	3.70675	2.68212	2.39669	4.19566	4.17004	0	NA	NA	13.192	7.50601
52	31204	Nillson_orig	31204	31205	NA	0.885841	0.645192	1.76627	2.12085	0.770136	2.42283	3.31884	3.58921	3.98371	3.05099	1.10239	4.95198	2.56635	0	NA	NA	-3.75756	-1.24512
55	31205	Nillson_orig	31205	31206	NA	3.29812	2.61229	1.61636	2.63601	2.76508	2.89358	3.85888	3.98471	4.67617	2.76034	2.4448	4.46206	4.83124	0	-1949.88	37994.2	14.5523	7.90226
50	31206	Nillson_orig	31206	31207	NA	2.39767	3.95198	1.93731	2.07722	3.59621	2.9192	4.88781	3.74773	5.87356	3.47746	3.03788	5.53844	3.68041	0	NA	NA	13.192	7.50601
55	31207	Nillson_orig	31207	31208	NA	3.9404	1.68152	1.36051	3.67355	2.2013	4.01744	3.38652	3.68667	4.2114	2.76961	2.74408	4.44135	5.9326	0	-4813.84	35146.9	14.5523	7.90226
55	31208	Nillson_orig	31208	31209	NA	3.19811	2.23213	1.00309	2.12515	2.54095	2.96558	3.97489	3.70677	4.68294	2.56623	2.1619	5.33233	4.83692	0	-1897.49	35969.3	14.5523	7.90226
49	31209	Nillson_orig	31209	31210	NA	1.864	3.46574	2.68754	2.5564	3.25854	4.59752	4.29024	1.97874	4.85877	5.36354	3.98834	6.34052	3.57169	0	24689.1	19361.4	5.24291	5.5472
50	31210	Nillson_orig	31210	31211	NA	3.09025	3.20323	2.16884	2.33254	3.1427	3.22434	4.39846	4.26683	5.17878	3.24396	3.03693	5.11752	4.45268	0	NA	NA	13.192	7.50601
43	31211	Nillson_orig	31211	31212	NA	1.50711	1.47908	1.8539	0.347799	0.91947	4.64778	1.90176	0.848006	4.62113	5.01643	0.609749	5.80195	3.73731	0	15158.3	-35353	-1.06957	4.73784
50	31212	Nillson_orig	31212	31213	NA	2.78584	2.15218	1.06779	2.25397	2.42941	2.48811	3.57724	3.94786	4.25084	2.60307	2.34618	4.29005	3.93885	0	NA	NA	13.192	7.50601
58	31213	Nillson_orig	31213	31214	NA	1.04229	1.07489	3.55556	1.10161	1.47744	2.26858	1.97672	3.62365	5.73433	3.19297	0.823042	3.93126	2.57424	0	-18817.1	8964.16	-3.38445	-5.0793
52	31214	Nillson_orig	31214	31215	NA	0.668698	0.572662	1.34932	1.36382	0.485646	2.23685	2.9967	3.30501	3.25998	3.07994	1.31332	4.68937	2.41812	0	-25258.4	-5582.75	-3.75756	-1.24512
55	31215	Nillson_orig	31215	31216	NA	2.89789	0.590984	1.19205	1.46723	1.07992	2.39169	3.10913	3.76173	3.84788	2.08936	2.49665	4.20347	4.12573	0	NA	NA	14.5523	7.90226
65	31216	Nillson_orig	31216	31217	NA	0.84627	0.960895	2.69772	3.14868	0.935231	2.97954	3.08796	4.48578	3.79719	3.52778	2.63414	4.93575	2.92542	0	NA	NA	-6.07169	-1.77634
55	31217	Nillson_orig	31217	31218	NA	2.82647	1.25205	1.23988	1.63882	1.80854	2.46335	3.20444	3.50182	3.61288	2.39964	1.94228	4.47349	4.08051	0	-2755.01	34970.4	14.5523	7.90226
52	31218	Nillson_orig	31218	31219	NA	0.692604	0.36996	2.50342	2.89472	0.905435	2.49301	3.26592	4.22666	3.87185	2.99093	0.829018	5.28874	2.91934	0	-25568.6	-4563.48	-3.75756	-1.24512
38	31219	Nillson_orig	31219	31220	NA	0.321881	0.839296	2.089	1.43126	0.221685	2.02071	0.688506	1.19759	1.28908	2.49898	0.689626	2.83224	2.08282	0	-2770.78	-8466.3	-3.64076	-6.33593
65	31220	Nillson_orig	31220	31221	NA	0.632689	0.498151	1.85817	2.26995	0.864016	2.39169	2.93646	3.09045	3.65868	2.95976	2.16863	4.25486	2.63763	0	-22102.5	-3543.47	-6.07169	-1.77634
55	31221	Nillson_orig	31221	31222	NA	2.96994	2.1677	0.791548	1.64979	2.41758	2.54348	3.68595	4.25839	4.24832	2.59092	2.46762	4.59721	4.27952	0	NA	NA	14.5523	7.90226
45	31222	Nillson_orig	31222	31223	NA	1.9952	3.14257	1.64062	3.2309	3.06859	3.79782	4.13281	2.11643	4.44486	4.6747	3.52906	5.24884	2.91324	0	23177.4	21462.7	7.96003	6.1188
65	31223	Nillson_orig	31223	31224	NA	1.79383	0.578783	2.2108	3.3027	0.903413	2.65696	2.78337	3.81211	3.39468	3.73549	2.83967	4.68322	3.37894	0	NA	NA	-6.07169	-1.77634
38	31224	Nillson_orig	31224	31225	NA	0.585504	1.25634	2.74764	1.6607	0.463793	2.45081	1.03384	2.27042	2.61475	3.07789	0.566054	3.27697	2.21916	0	-3907.11	-7621.34	-3.64076	-6.33593
55	31225	Nillson_orig	31225	31226	NA	3.0555	2.28745	0.639065	2.21338	2.54004	2.56924	3.43809	3.82239	3.96434	2.53786	2.07286	3.93126	4.32736	0	NA	NA	14.5523	7.90226
54	31226	Nillson_orig	31226	31227	NA	1.6845	1.83521	1.71151	0.397761	0.884972	5.14981	1.70763	1.81879	4.79988	4.95392	2.861	5.48128	3.78002	0	20670.2	-34923.3	0.0451748	4.57278
41	31227	Nillson_orig	31227	31228	NA	1.32171	0.778375	1.92096	0.389458	0.494895	4.30426	1.36214	1.65448	1.85969	4.99636	3.61408	5.28874	3.11689	0	27079.7	-22864	-0.679458	7.79676
62	31228	Nillson_orig	31228	31229	NA	1.23095	0.772747	2.81728	1.92099	0.748687	4.04832	1.6266	3.16872	2.85326	4.71586	0.968431	5.37645	3.08236	0	-154.86	-6480.05	-1.01925	2.85792
62	31229	Nillson_orig	31229	31230	NA	1.09191	0.755774	1.81938	2.89193	0.670858	3.52713	1.37744	3.14433	2.82668	4.28528	2.14483	4.50738	2.79676	0	NA	NA	-1.01925	2.85792
55	31230	Nillson_orig	31230	31231	NA	3.33225	2.21739	1.33242	3.3946	2.4937	2.97954	3.65373	4.18318	3.75516	2.59092	2.36389	3.92828	5.02208	0	NA	NA	14.5523	7.90226
50	31231	Nillson_orig	31231	31232	NA	2.40723	3.24452	1.63579	1.53749	3.10669	2.40215	4.18685	3.87105	4.37421	2.93237	2.54076	3.90735	3.22994	0	NA	NA	13.192	7.50601
55	31232	Nillson_orig	31232	31233	NA	3.40994	2.25496	2.22111	3.72038	2.52988	3.30782	3.3948	4.05695	4.03188	2.42959	2.37654	3.61408	5.03945	0	NA	NA	14.5523	7.90226
64	31233	Nillson_orig	31233	31234	NA	1.6135	1.40332	1.90858	0.322693	0.580748	4.86319	1.40452	1.66277	3.0045	4.97784	1.74464	5.37209	3.87186	0	24197.3	-30600.4	-2.73549	10.3785
55	31234	Nillson_orig	31234	31235	NA	3.41893	1.45678	1.2634	2.81466	2.02871	3.16933	3.19452	3.98349	3.81207	2.60004	2.17464	3.98113	5.07556	0	NA	NA	14.5523	7.90226
65	31235	Nillson_orig	31235	31236	NA	0.800792	0.356893	2.43889	1.41915	0.494895	2.98992	2.87102	4.15828	3.51133	3.50862	2.46198	4.99819	3.21298	0	NA	NA	-6.07169	-1.77634
55	31236	Nillson_orig	31236	31237	NA	3.43416	2.69882	1.03565	2.66497	2.86473	3.35109	4.17552	4.08834	5.04757	2.86353	2.26897	5.10257	5.07997	0	NA	NA	14.5523	7.90226
38	31237	Nillson_orig	31237	31238	NA	0.575766	0.58489	2.60089	1.4909	0.428688	2.08016	0.798275	2.33474	1.85969	2.92077	0.591713	3.22352	1.4285	0	-4035.69	-8462.74	-3.64076	-6.33593
55	31238	Nillson_orig	31238	31239	NA	3.34051	2.76884	1.5057	3.24687	2.87592	3.37091	4.14723	4.03994	5.00081	2.85371	2.27549	4.81247	4.74507	0	NA	NA	14.5523	7.90226
50	31239	Nillson_orig	31239	31240	NA	2.97231	1.92862	1.12455	1.66614	2.31089	2.57386	3.88153	3.92358	4.77188	2.90907	2.80911	5.49642	4.55041	0	NA	NA	13.192	7.50601
65	31240	Nillson_orig	31240	31241	NA	0.806398	0.290969	1.68818	1.44331	0.866139	2.78221	3.06173	3.52684	3.39679	3.59289	2.37811	5.04505	3.16202	0	-23450.1	-3561.28	-6.07169	-1.77634
62	31241	Nillson_orig	31241	31242	NA	1.36122	1.37189	3.60097	2.84944	1.46464	4.15052	2.20803	2.68683	4.82034	4.77892	1.33303	5.46744	3.60108	0	-143.357	-3043.4	-1.01925	2.85792
57	31242	Nillson_orig	31242	31243	NA	1.67389	3.19269	2.18295	1.78223	3.15653	3.6386	4.00015	1.39228	4.22423	4.43328	3.52116	5.25966	2.78839	0	26721	18665.2	3.2205	4.62054
50	31243	Nillson_orig	31243	31244	NA	3.38846	2.01333	1.36608	2.44435	2.46201	3.20968	3.83383	4.15443	4.51364	2.54264	1.78884	4.83925	4.99262	0	NA	NA	13.192	7.50601
41	31244	Nillson_orig	31244	31245	NA	1.34043	0.510702	2.35594	0.430868	0.228963	4.44553	1.37134	0.509692	2.46732	5.26333	2.80505	5.81016	3.50303	0	27788.4	-25367.8	-0.679458	7.79676
50	31245	Nillson_orig	31245	31246	NA	3.02203	2.32692	1.23988	1.94949	2.57053	2.84666	3.78958	4.05773	4.28565	2.74564	2.87434	4.83925	4.35524	0	NA	NA	13.192	7.50601
50	31246	Nillson_orig	31246	31247	NA	3.18842	2.5505	1.46908	2.03259	2.66934	2.83514	4.09736	3.67959	4.95104	2.52343	2.41687	5.01043	4.72328	0	NA	NA	13.192	7.50601
50	31247	Nillson_orig	31247	31248	NA	2.97683	2.03305	1.42637	1.73026	2.48683	2.65915	3.34052	3.66894	3.64598	2.35422	2.11678	3.39924	4.22536	0	NA	NA	13.192	7.50601
55	31248	Nillson_orig	31248	31249	NA	3.27476	1.7439	0.84772	2.44435	2.36298	3.07196	3.78084	3.90676	4.40194	2.60458	2.22124	4.7419	4.72019	0	-2925.83	37009.6	14.5523	7.90226
50	31249	Nillson_orig	31249	31250	NA	3.0534	3.24728	1.51603	1.91139	3.1416	2.85617	4.40709	4.28808	4.9921	2.97768	2.71496	4.85818	4.29513	0	NA	NA	13.192	7.50601
55	31250	Nillson_orig	31250	31251	NA	3.48667	2.10446	2.12213	4.0467	2.58251	3.25321	3.45702	3.98753	3.88763	2.58632	2.66059	3.87707	4.99857	0	NA	NA	14.5523	7.90226
50	31251	Nillson_orig	31251	31252	NA	3.21704	3.0368	1.08686	2.56317	3.03512	3.19338	4.16805	4.08634	4.85531	2.77488	2.40178	4.58862	4.49927	0	NA	NA	13.192	7.50601
55	31252	Nillson_orig	31252	31253	NA	3.30623	2.3727	0.996525	2.40415	2.61875	3.20674	3.63453	3.99906	4.09947	2.53626	2.39158	4.07188	4.72328	0	NA	NA	14.5523	7.90226
50	31253	Nillson_orig	31253	31254	NA	2.92204	3.00914	1.32676	1.8627	2.96098	2.92283	4.06843	4.16395	4.7864	2.79701	2.43364	4.30495	4.32422	0	NA	NA	13.192	7.50601
65	31254	Nillson_orig	31254	31255	NA	0.632689	0.590984	2.15461	1.72501	0.777172	2.28843	3.21311	3.91842	3.90637	2.77751	2.11033	4.97521	2.23938	0	NA	NA	-6.07169	-1.77634
38	31255	Nillson_orig	31255	31256	NA	0.540863	0.960895	2.1294	1.74601	0.236219	2.06716	1.13312	1.4392	1.22858	2.78144	0.662411	2.9392	1.88761	0	NA	NA	-3.64076	-6.33593
48	31256	Nillson_orig	31256	31257	NA	0.821138	0.767105	3.42466	0.55338	1.05668	1.73267	2.13201	2.60294	4.64001	1.82648	0.780277	3.97242	2.66366	0	-19766.8	12936.6	-2.67048	-5.73589
59	31257	Nillson_orig	31257	31258	NA	1.19274	1.59591	2.67471	0.781505	2.15418	3.45739	2.89536	5.16006	3.11594	4.38263	4.22768	4.74391	2.4291	0	7934.73	16871.3	9.97281	6.60819
60	31258	Nillson_orig	31258	31259	NA	2.74422	3.433	1.21011	2.02806	3.24463	3.20821	4.22659	4.26629	4.7664	3.44394	3.12233	3.9578	3.76246	0	5886.77	32978.3	11.4636	7.01646
63	31259	Nillson_orig	31259	31260	NA	1.60526	3.04335	1.86243	1.14269	2.9042	4.24703	3.80553	1.99966	4.10084	4.95155	3.7336	5.6455	3.25498	0	26581.6	16794.6	2.05024	4.88291
50	31260	Nillson_orig	31260	31261	NA	3.5257	4.36732	1.54163	3.2446	3.82522	3.90621	5.23952	4.03738	6.51014	3.70307	2.64407	6.14359	5.34193	0	NA	NA	13.192	7.50601
50	31261	Nillson_orig	31261	31262	NA	3.07074	2.74824	1.30394	2.05503	2.84092	2.9778	3.88429	3.86058	4.33651	3.0447	2.91478	4.42975	4.50701	0	NA	NA	13.192	7.50601
50	31262	Nillson_orig	31262	31263	NA	2.35991	2.59831	1.19205	1.23611	2.70906	2.56924	3.83383	4.4708	4.81857	2.89963	2.68444	4.69345	3.38964	0	NA	NA	13.192	7.50601
51	31263	Nillson_orig	31263	31264	NA	0.7303	0.510702	2.23138	1.0247	0.551867	2.67862	2.96374	0.698857	3.97331	3.6387	0.682878	5.19543	3.04136	0	-22873.8	-14428.9	-2.25153	1.00994
41	31264	Nillson_orig	31264	31265	NA	1.4565	0.230894	2.26175	0.512848	0.155276	4.51764	1.26278	2.44781	2.55308	5.29992	3.65454	5.88934	3.60652	0	26086.7	-20821.4	-0.679458	7.79676
45	31265	Nillson_orig	31265	31266	NA	1.68869	3.11108	1.72995	2.8807	3.02663	4.03216	4.02751	2.04362	4.50184	4.8253	3.50878	5.69696	3.20564	0	23931.3	20827	7.96003	6.1188
55	31266	Nillson_orig	31266	31267	NA	3.43203	2.23423	1.79303	2.49776	2.57687	3.16172	3.85291	3.79845	4.68005	2.55998	2.39976	4.94659	5.03551	0	NA	NA	14.5523	7.90226
55	31267	Nillson_orig	31267	31268	NA	3.15367	1.81512	0.956772	2.1969	2.24624	2.71259	3.59307	3.87169	4.24454	2.53307	2.34835	5.00345	4.66332	0	NA	NA	14.5523	7.90226
41	31268	Nillson_orig	31268	31269	NA	1.20034	0.250989	2.26509	0.339439	0.494895	4.39462	1.5813	3.72654	2.62481	5.08947	4.19336	5.87125	3.45011	0	NA	NA	-0.679458	7.79676
62	31269	Nillson_orig	31269	31270	NA	1.4624	1.06527	3.71915	1.31988	0.829409	4.14529	1.97672	3.11974	4.40764	4.81188	1.31332	5.87806	3.77367	0	NA	NA	-1.01925	2.85792
41	31270	Nillson_orig	31270	31271	NA	1.39855	1.36791	2.49477	0.322693	0.962121	4.49343	1.57874	3.58623	2.24117	5.33418	3.95938	5.97953	2.91019	0	NA	NA	-0.679458	7.79676
52	31271	Nillson_orig	31271	31272	NA	0.7303	0.621242	2.47733	1.7616	0.849046	2.64381	3.40782	4.16813	4.62812	3.20776	0.989086	5.45769	2.68737	0	NA	NA	-3.75756	-1.24512
52	31272	Nillson_orig	31272	31273	NA	0.783751	0.389482	1.72536	2.24189	0.774831	2.32733	2.98607	3.70169	3.99404	3.25018	0.978817	4.68115	2.84586	0	NA	NA	-3.75756	-1.24512
50	31273	Nillson_orig	31273	31274	NA	2.79834	2.30537	1.27506	1.6607	2.6426	2.53639	3.57273	4.12118	4.31249	2.69901	2.26181	4.10489	3.53207	0	793.332	36102.4	13.192	7.50601
55	31274	Nillson_orig	31274	31275	NA	3.49069	1.93392	1.16774	2.91141	2.32149	3.57552	3.71686	3.88573	4.53593	2.64322	2.22251	5.05362	5.24868	0	-3700.23	37251.2	14.5523	7.90226
50	31275	Nillson_orig	31275	31276	NA	1.63651	1.88823	0.970093	0.601583	2.22004	2.02071	3.39674	3.49984	3.8591	2.58939	2.08405	4.4134	2.4658	0	NA	NA	13.192	7.50601
55	31276	Nillson_orig	31276	31277	NA	3.45122	3.3953	2.03228	3.56638	3.22424	3.4903	4.40466	4.2702	5.17452	3.08401	2.61234	4.7319	5.01687	0	-2097.19	38261.2	14.5523	7.90226
50	31277	Nillson_orig	31277	31278	NA	2.61668	3.4833	2.17237	2.03259	3.26177	3.0556	4.55349	4.35857	5.38391	3.78707	3.45103	5.55447	3.94306	0	NA	NA	13.192	7.50601
59	31278	Nillson_orig	31278	31279	NA	2.61923	4.12794	1.92915	2.59665	3.62688	4.82127	4.86282	4.50332	5.57751	5.43256	4.00126	6.57629	4.00125	0	17787.7	20236.4	9.97281	6.60819
51	31279	Nillson_orig	31279	31280	NA	0.744502	0.304228	1.91272	1.79757	0.649726	2.63498	2.77645	2.23458	3.58854	3.5193	0.706332	4.94298	2.87132	0	NA	NA	-2.25153	1.00994
59	31280	Nillson_orig	31280	31281	NA	2.11807	3.34539	2.05521	2.10786	3.1409	4.00007	4.16641	4.2297	4.96647	4.81718	3.36298	5.63403	3.80203	0	15970.9	20126.1	9.97281	6.60819
40	31281	Nillson_orig	31281	31282	NA	1.80839	1.54752	2.07407	0.680793	0.872465	5.28451	1.43392	0.741392	2.12982	5.26234	0.35223	5.86671	3.88583	0	21968.3	-30400	-3.47823	11.7918
47	31282	Nillson_orig	31282	31283	NA	2.99571	2.9294	2.77201	4.37157	2.6344	3.91155	5.28373	4.36173	7.57714	4.13728	2.57856	9.46876	5.74325	0	-1458.86	12301.2	8.41427	5.67013
52	31283	Nillson_orig	31283	31284	NA	0.668698	0.479229	1.38822	1.44331	0.617183	2.71888	2.64168	3.6133	3.62583	3.62318	0.613327	5.00168	2.74058	0	-26494	-7126.32	-3.75756	-1.24512
50	31284	Nillson_orig	31284	31285	NA	2.68395	2.51089	0.697992	1.4553	2.72751	2.48564	3.81013	3.9705	4.40308	2.55527	2.17064	3.8587	3.88289	0	NA	NA	13.192	7.50601
62	31285	Nillson_orig	31285	31286	NA	1.7907	1.62282	4.94222	1.91139	1.39601	4.89218	2.66888	2.84947	5.52697	5.45766	2.2325	6.87057	4.42536	0	595.331	-3129.93	-1.01925	2.85792
50	31286	Nillson_orig	31286	31287	NA	2.79786	2.96934	0.875397	1.64979	2.88267	2.66783	3.97122	3.58862	4.62212	2.95749	2.69378	4.39689	3.94796	0	NA	NA	13.192	7.50601
55	31287	Nillson_orig	31287	31288	NA	3.16044	1.05074	1.21011	2.36304	1.66706	2.93722	2.7928	4.0251	2.40774	2.71428	2.45819	3.30119	4.45978	0	NA	NA	14.5523	7.90226
57	31288	Nillson_orig	31288	31289	NA	1.91306	3.83196	2.55986	1.44932	3.43577	4.25881	4.53625	2.08292	5.28627	4.96711	4.52109	5.93605	2.97885	0	NA	NA	3.2205	4.62054
38	31289	Nillson_orig	31289	31290	NA	0.502017	1.31933	3.04986	1.97294	0.485646	1.76477	1.23582	2.42968	2.21607	2.87326	0.783385	3.21935	1.45433	0	-5413.16	-7751.31	-3.64076	-6.33593
55	31290	Nillson_orig	31290	31291	NA	3.67851	2.03305	1.12455	3.17022	2.45637	3.78425	3.91387	3.85327	4.88871	2.83636	2.65162	4.80862	5.71019	0	NA	NA	14.5523	7.90226
46	31291	Nillson_orig	31291	31292	NA	2.40424	0.250989	1.15548	2.10351	0.386007	2.15595	1.66305	4.42308	1.68979	2.56468	1.97412	3.07266	3.32067	0	-8324.36	9707.44	-7.02062	-1.31241
55	31292	Nillson_orig	31292	31293	NA	3.48171	2.29146	1.55176	2.79702	2.45945	3.28288	3.74025	4.01988	4.67715	2.45543	2.17663	5.12082	5.41926	0	NA	NA	14.5523	7.90226
50	31293	Nillson_orig	31293	31294	NA	2.45202	2.41869	1.39371	1.3008	2.66665	2.54348	3.83767	3.94204	4.52747	3.15901	2.87492	4.61003	3.31051	0	NA	NA	13.192	7.50601
50	31294	Nillson_orig	31294	31295	NA	2.66442	2.36519	1.50051	1.57179	2.58143	2.69146	3.62754	3.88668	4.42805	2.56468	2.41588	4.38979	3.79813	0	NA	NA	13.192	7.50601
65	31295	Nillson_orig	31295	31296	NA	0.977197	0.817352	2.42386	1.87744	0.929354	3.08491	3.60945	4.15836	4.601	3.73785	2.50163	5.73013	3.27724	0	NA	NA	-6.07169	-1.77634
45	31296	Nillson_orig	31296	31297	NA	1.56621	2.50922	2.01681	2.8807	2.61566	3.60243	3.42164	2.45118	3.82681	4.35365	3.73011	4.72387	2.45081	0	21406.8	20730.2	7.96003	6.1188
50	31297	Nillson_orig	31297	31298	NA	3.07918	2.81164	1.60658	2.16348	2.91013	2.96908	4.05236	4.10939	4.89463	2.86841	2.50969	4.9303	4.47011	0	NA	NA	13.192	7.50601
50	31298	Nillson_orig	31298	31299	NA	2.57804	2.15885	0.983343	1.41306	2.55319	2.23976	3.81112	3.7566	4.83003	2.33745	2.31356	4.79116	3.50694	0	NA	NA	13.192	7.50601
50	31299	Nillson_orig	31299	31300	NA	3.38471	3.27548	1.89612	3.42347	3.0569	3.40846	4.35793	4.07355	5.40988	2.95862	2.55693	4.80668	5.11585	0	NA	NA	13.192	7.50601
50	31300	Nillson_orig	31300	31301	NA	2.97976	2.71741	0.378402	1.85777	2.78185	3.0556	4.03045	3.59544	4.80256	2.92194	2.32086	5.11586	4.30791	0	NA	NA	13.192	7.50601
50	31301	Nillson_orig	31301	31302	NA	2.61707	2.12968	1.43713	1.44932	2.47088	2.45333	3.34968	3.84955	3.56958	2.35791	1.92812	3.76105	3.61733	0	NA	NA	13.192	7.50601
55	31302	Nillson_orig	31302	31303	NA	3.35711	1.47168	1.23396	2.56992	1.92767	3.4939	3.22514	4.04792	3.69971	2.7983	2.75078	4.38979	4.85237	0	NA	NA	14.5523	7.90226
59	31303	Nillson_orig	31303	31304	NA	2.16312	2.50922	2.34961	1.05992	2.77459	4.73629	3.62442	4.09182	4.18413	5.38326	4.30392	6.22318	3.77922	0	18055.9	16869.9	9.97281	6.60819
57	31304	Nillson_orig	31304	31305	NA	1.83657	3.2334	2.99652	1.66614	3.16374	4.60128	4.1243	2.04362	5.24263	5.36823	4.76749	6.70211	3.86816	0	26616.5	14906.4	3.2205	4.62054
48	31305	Nillson_orig	31305	31306	NA	0.9933	1.93918	1.10578	0.455583	2.30616	1.1197	3.22343	5.08833	3.48745	1.66262	0.709646	1.81971	0.657319	0	-15189.3	7822.64	-2.67048	-5.73589
50	31306	Nillson_orig	31306	31307	NA	2.80833	2.29545	0.861592	1.85777	2.49418	2.73756	3.80684	4.04538	4.68101	2.45543	1.98337	4.42042	3.97829	0	NA	NA	13.192	7.50601
48	31307	Nillson_orig	31307	31308	NA	0.977197	1.30695	5.2993	1.05291	1.40896	1.70405	2.61479	2.74439	5.71466	2.04518	1.24366	5.60699	3.93253	0	-20591.9	15242.3	-2.67048	-5.73589
50	31308	Nillson_orig	31308	31309	NA	2.83403	2.42947	1.06779	1.47909	2.68676	2.63498	3.92217	3.73236	4.31007	2.69199	2.5544	4.70365	4.00728	0	NA	NA	13.192	7.50601
40	31309	Nillson_orig	31309	31310	NA	0.442248	0.290969	1.25755	0.314306	0.166448	2.03079	0	0.948395	0.706291	3.09717	0.222416	2.27036	1.8319	0	15068.3	-22501.5	-3.47823	11.7918
45	31310	Nillson_orig	31310	31311	NA	1.59631	2.89549	2.10012	3.77254	2.88609	4.31157	3.76177	2.27591	4.04761	4.86996	3.71748	5.37062	2.97885	0	21646.2	21441.2	7.96003	6.1188
52	31311	Nillson_orig	31311	31312	NA	0.750514	0.479229	1.17384	1.38857	0.662986	2.46584	3.35068	3.03041	4.23948	3.26342	1.32054	5.1601	3.4368	0	NA	NA	-3.75756	-1.24512
55	31312	Nillson_orig	31312	31313	NA	2.52638	1.15907	1.58186	1.20976	1.64866	2.44071	2.92369	3.53861	3.22277	2.89725	2.80318	4.23188	3.60108	0	NA	NA	14.5523	7.90226
50	31313	Nillson_orig	31313	31314	NA	2.83877	3.29334	1.42637	2.60988	3.22638	2.9968	4.35087	3.86761	5.28627	3.52848	3.24002	4.63542	4.03563	0	NA	NA	13.192	7.50601
50	31314	Nillson_orig	31314	31315	NA	3.11058	3.08402	1.04212	2.09041	2.97569	2.87874	4.09611	3.88393	5.18161	2.93353	2.53688	4.67705	4.421	0	NA	NA	13.192	7.50601
57	31315	Nillson_orig	31315	31316	NA	1.54059	2.60764	1.79303	0.577544	2.65521	4.08716	3.60548	1.04549	3.56958	4.82745	3.7663	5.45769	2.7664	0	28636	15108.8	3.2205	4.62054
55	31316	Nillson_orig	31316	31317	NA	3.45454	1.93392	0.79863	2.5256	2.19544	3.42497	3.54022	3.90223	4.01161	2.27002	2.30049	4.46437	5.1204	0	NA	NA	14.5523	7.90226
50	31317	Nillson_orig	31317	31318	NA	3.29322	3.58294	1.72075	2.46233	3.33552	3.54345	4.53675	4.11102	5.53323	3.35544	2.91916	5.07908	4.76538	0	NA	NA	13.192	7.50601
50	31318	Nillson_orig	31318	31319	NA	3.13881	3.21746	1.83241	2.02353	3.10027	3.08168	4.29979	4.18564	5.08551	3.12603	2.14137	5.27809	4.55085	0	NA	NA	13.192	7.50601
50	31319	Nillson_orig	31319	31320	NA	3.04262	2.3913	0.950086	1.82287	2.68376	2.86938	3.9037	3.64973	4.65478	2.80087	2.06683	4.75384	4.36034	0	NA	NA	13.192	7.50601
50	31320	Nillson_orig	31320	31321	NA	3.00827	2.33467	0.875397	1.7771	2.6344	2.84091	3.9046	3.47179	4.7963	2.77225	2.54419	5.43381	4.48962	0	NA	NA	13.192	7.50601
52	31321	Nillson_orig	31321	31322	NA	0.754494	0.197264	2.07782	2.60988	0.760665	2.7981	2.86226	2.96092	3.46321	3.40791	0.602563	4.84495	3.12344	0	-25238.7	-8201.69	-3.75756	-1.24512
57	31322	Nillson_orig	31322	31323	NA	1.6427	2.98541	2.8521	0.916439	3.001	4.06986	3.86202	1.22227	4.43704	4.85866	4.2944	5.84266	3.39284	0	NA	NA	3.2205	4.62054
54	31323	Nillson_orig	31323	31324	NA	1.57059	1.37189	1.67878	0.170645	0.638993	4.83175	1.69838	1.66001	4.14972	4.77618	2.9178	5.20178	3.52246	0	21412.4	-34896.2	0.0451748	4.57278
55	31324	Nillson_orig	31324	31325	NA	3.62157	2.87568	1.37718	3.49938	2.97632	3.72965	4.14413	4.06938	5.06132	3.06658	2.80286	5.34272	5.49335	0	NA	NA	14.5523	7.90226
50	31325	Nillson_orig	31325	31326	NA	2.74673	3.09345	1.23396	1.94949	3.04307	2.62608	4.26724	3.78433	5.04602	2.76034	2.37864	4.78727	3.75843	0	NA	NA	13.192	7.50601
50	31326	Nillson_orig	31326	31327	NA	3.1721	2.58573	1.07416	2.67133	2.72183	2.85617	4.09836	3.93898	4.96968	2.45372	2.20663	5.45069	4.8865	0	NA	NA	13.192	7.50601
57	31327	Nillson_orig	31327	31328	NA	2.16414	3.64551	2.37786	1.58311	3.31046	3.97995	4.36223	1.58526	5.02203	4.6747	4.52678	5.34272	3.50499	0	27791.5	17185.8	3.2205	4.62054
50	31328	Nillson_orig	31328	31329	NA	2.8928	3.06492	0.579157	1.90175	3.05499	2.83323	4.58476	4.04634	5.66204	2.80087	2.56281	5.823	4.29566	0	NA	NA	13.192	7.50601
50	31329	Nillson_orig	31329	31330	NA	2.89606	3.10902	1.55681	2.15503	3.16742	2.88803	4.15438	4.63917	4.49861	3.03095	3.15212	3.76427	4.1718	0	NA	NA	13.192	7.50601
50	31330	Nillson_orig	31330	31331	NA	2.67443	3.17328	1.75273	1.94476	3.13306	2.73343	4.1857	4.52076	4.98174	3.22418	2.79625	4.90286	3.72082	0	NA	NA	13.192	7.50601
50	31331	Nillson_orig	31331	31332	NA	2.63406	1.86059	0.210921	1.20976	2.34313	2.18341	3.48815	3.90913	4.13225	2.74159	2.09875	4.332	3.73813	0	NA	NA	13.192	7.50601
65	31332	Nillson_orig	31332	31333	NA	0.436647	0.621242	2.10012	2.8088	0.592091	2.27712	2.84287	3.75941	3.97628	3.08198	2.43511	4.86757	2.59764	0	NA	NA	-6.07169	-1.77634
67	31333	Nillson_orig	31333	31334	NA	2.24175	1.08922	4.00702	1.47909	1.15929	4.95381	2.51995	2.75546	4.70682	4.70353	1.27065	6.2979	6.50096	0	-11756.1	-6598.69	-1.75838	4.86549
48	31334	Nillson_orig	31334	31335	NA	0.983092	1.59251	3.70227	2.58669	1.40251	1.57089	2.60364	2.85717	4.83879	2.46731	0.645096	4.48258	2.60536	0	-16460.2	7007.92	-2.67048	-5.73589
48	31335	Nillson_orig	31335	31336	NA	0.754494	1.19514	3.94621	0.789142	1.23542	1.98664	2.26804	3.45403	5.67769	2.92891	1.26875	4.42508	2.63763	0	-19179.4	10262.6	-2.67048	-5.73589
38	31336	Nillson_orig	31336	31337	NA	0.456127	1.37981	3.05589	1.80773	0.551867	2.29405	1.03384	2.11643	3.04944	3.05099	0.606161	3.7675	1.7705	0	-4574.82	-7192.63	-3.64076	-6.33593
49	31337	Nillson_orig	31337	31338	NA	1.89341	3.99546	3.93845	3.37998	3.35461	4.30759	4.65196	3.06453	5.66097	4.98537	4.1352	5.96551	3.19827	0	20632.4	19412.8	5.24291	5.5472
50	31338	Nillson_orig	31338	31339	NA	3.1728	2.56825	1.24578	2.24189	2.71538	3.06053	4.06586	3.75242	4.86481	2.981	2.58591	4.87691	4.62607	0	NA	NA	13.192	7.50601
50	31339	Nillson_orig	31339	31340	NA	2.95707	3.35722	1.03565	2.94971	3.23714	2.86561	4.67602	3.68454	5.52412	3.00515	2.3676	5.75074	4.29299	0	NA	NA	13.192	7.50601
55	31340	Nillson_orig	31340	31341	NA	3.31646	3.44479	0.676012	2.49074	3.29753	3.24461	4.38443	4.23674	4.80345	3.19204	2.83274	4.43439	4.88274	0	NA	NA	14.5523	7.90226
50	31341	Nillson_orig	31341	31342	NA	2.91317	2.04765	1.22802	1.78223	2.37025	2.17736	3.31414	3.93111	3.49745	2.16692	1.77721	3.07712	4.11166	0	NA	NA	13.192	7.50601
59	31342	Nillson_orig	31342	31343	NA	2.26112	2.90405	1.16774	2.70595	2.98518	4.33134	4.06507	4.20629	4.06601	4.96478	3.45131	5.84383	3.48033	0	15845.2	20385.1	9.97281	6.60819
57	31343	Nillson_orig	31343	31344	NA	1.98394	3.84608	1.38822	1.43126	3.59659	4.3307	4.65448	2.14313	5.30797	5.1202	3.96923	6.22793	3.37462	0	26876.6	18695	3.2205	4.62054
52	31344	Nillson_orig	31344	31345	NA	0.416823	0.330637	1.95754	1.15624	0.504075	1.51635	2.60872	3.7555	3.56002	2.51045	0.931248	4.06632	1.96281	0	NA	NA	-3.75756	-1.24512
50	31345	Nillson_orig	31345	31346	NA	2.94333	2.4974	0.495281	2.28185	2.61545	2.68292	4.02858	3.63827	4.85877	2.32993	1.99498	5.05191	4.21856	0	NA	NA	13.192	7.50601
50	31346	Nillson_orig	31346	31347	NA	3.00128	2.82603	1.7391	1.8329	2.88609	2.86372	4.17807	3.76707	4.96322	3.18175	2.87693	5.11752	4.42972	0	NA	NA	13.192	7.50601
62	31347	Nillson_orig	31347	31348	NA	0.858531	0.929919	2.49765	1.08778	0.804801	2.13736	0.816665	1.80601	2.17346	2.97879	0.807957	3.68217	2.26426	0	-2202.93	-6993.53	-1.01925	2.85792
51	31348	Nillson_orig	31348	31349	NA	1.2533	0.908979	3.0152	1.37623	0.911478	3.63209	3.58781	1.54541	4.85359	4.24378	0.996723	6.4162	4.38254	1	NA	NA	-2.25153	1.00994
38	31349	Nillson_orig	31349	31350	NA	0.507285	0.738668	2.37786	1.41306	0.405865	1.78842	0.927036	1.58075	2.22447	2.77619	0.620454	3.35666	2.36643	0	NA	NA	-3.64076	-6.33593
51	31350	Nillson_orig	31350	31351	NA	0.711665	0.698236	1.96557	2.27393	0.619934	2.91738	2.95937	2.42738	4.10772	3.54804	0.73906	5.24107	2.58989	0	-25684.8	-9530.37	-2.25153	1.00994
65	31351	Nillson_orig	31351	31352	NA	0.382045	0.529431	1.37718	1.32621	0.494895	2.19246	2.35868	3.40986	3.14082	2.81112	1.5805	3.77071	1.47555	0	NA	NA	-6.07169	-1.77634
50	31352	Nillson_orig	31352	31353	NA	3.48416	3.3706	1.92096	2.96588	3.24576	3.62774	4.4809	4.26723	5.17452	3.29031	2.21809	5.3204	5.10668	0	NA	NA	13.192	7.50601
50	31353	Nillson_orig	31353	31354	NA	2.78614	1.74694	0.487575	1.88233	2.24487	2.60588	3.38112	3.6159	3.95984	2.55998	1.97074	4.74988	4.13785	0	NA	NA	13.192	7.50601
38	31354	Nillson_orig	31354	31355	NA	0.340214	0.89842	2.69518	1.29441	0.441561	1.88334	0.770303	1.64331	1.62222	2.40141	0.558635	3.22768	2.08001	0	NA	NA	-3.64076	-6.33593
55	31355	Nillson_orig	31355	31356	NA	3.36677	1.9153	1.51087	3.2627	2.05327	3.02902	3.13857	4.11442	3.78888	2.60458	2.37024	3.58269	4.8865	0	NA	NA	14.5523	7.90226
50	31356	Nillson_orig	31356	31357	NA	3.18052	2.6092	1.11205	2.18859	2.73944	3.06708	4.10832	3.84481	5.13063	2.7018	2.3402	5.01567	4.62773	0	NA	NA	13.192	7.50601
50	31357	Nillson_orig	31357	31358	NA	3.18735	2.20889	0.330948	2.08603	2.56856	2.8806	3.82058	3.69052	4.48016	2.3337	1.89167	4.75583	4.64912	0	NA	NA	13.192	7.50601
62	31358	Nillson_orig	31358	31359	NA	0.694742	1.34382	4.11966	1.42521	0.872465	2.77419	1.14412	1.78827	2.80271	3.33742	1.00681	3.39924	2.32222	0	NA	NA	-1.01925	2.85792
55	31359	Nillson_orig	31359	31360	NA	3.29399	2.01084	1.33242	2.78217	2.27054	3.1859	3.40012	3.73588	4.02755	2.469	2.49484	4.34418	4.85969	0	NA	NA	14.5523	7.90226
61	31360	Nillson_orig	31360	31361	NA	0.512525	0.143148	3.45115	5.89395	1.37504	0.883641	2.4447	2.89305	3.18952	1.72153	1.55191	2.53451	1.50893	0	-12450.2	-1466.3	-8.20909	-2.898
55	31361	Nillson_orig	31361	31362	NA	2.96881	2.0257	0.840758	1.98687	2.42136	2.68505	3.7371	3.8765	4.23823	2.38888	1.911	4.3683	4.38054	0	NA	NA	14.5523	7.90226
38	31362	Nillson_orig	31362	31363	NA	0.358304	0.621242	2.30792	1.05992	0.0457648	1.82708	0.592622	1.80952	1.37388	2.74966	0.584431	2.24483	1.97194	0	-3022.91	-8600.44	-3.64076	-6.33593
50	31363	Nillson_orig	31363	31364	NA	2.62177	3.39936	2.06655	1.92577	3.22709	3.03739	4.53045	3.90985	5.63238	3.36595	2.80004	5.5809	3.68383	0	NA	NA	13.192	7.50601
64	31364	Nillson_orig	31364	31365	NA	1.98926	2.02816	1.09949	0.422606	0.967773	5.58497	1.58643	1.57469	2.66777	5.5008	1.87569	6.41275	4.42827	0	23452.2	-30286.8	-2.73549	10.3785
50	31365	Nillson_orig	31365	31366	NA	2.66845	1.61948	1.12455	1.94004	2.08263	2.2222	3.33949	4.04749	3.77548	2.38347	2.29877	3.71869	3.20441	0	NA	NA	13.192	7.50601
51	31366	Nillson_orig	31366	31367	NA	1.23301	0.434644	2.36537	2.96051	1.06338	3.47212	3.56159	2.5973	4.63705	3.98243	0.761438	6.04721	4.24273	0	NA	NA	-2.25153	1.00994
50	31367	Nillson_orig	31367	31368	NA	3.04455	3.60164	1.94137	2.61316	3.27842	4.11117	4.61268	4.18705	5.5703	3.74434	2.90734	5.81951	4.39152	0	NA	NA	13.192	7.50601
55	31368	Nillson_orig	31368	31369	NA	3.12532	2.06687	0.889132	2.60659	2.32949	2.90462	3.69587	4.0733	4.22805	2.49568	3.00853	4.49164	4.38704	0	NA	NA	14.5523	7.90226
51	31369	Nillson_orig	31369	31370	NA	0.783751	0.421797	1.75273	1.7771	0.872465	2.756	2.68694	2.24172	3.42618	3.33412	0.454661	4.72186	3.10106	0	-25630.1	-10559.8	-2.25153	1.00994
50	31370	Nillson_orig	31370	31371	NA	1.94005	1.93918	0.65389	0.704267	2.27682	1.95883	3.85039	3.74438	4.42693	2.60609	2.62098	4.90838	3.25498	0	NA	NA	13.192	7.50601
55	31371	Nillson_orig	31371	31372	NA	3.15782	2.38018	1.95754	2.65857	2.51225	2.94079	3.54613	4.30708	3.52119	2.76697	2.78575	4.38741	4.60641	0	NA	NA	14.5523	7.90226
52	31372	Nillson_orig	31372	31373	NA	0.393749	0.485549	1.16774	2.18859	0.758281	1.91975	2.86145	3.91363	3.17506	2.83135	0.398	4.29751	2.64698	0	NA	NA	-3.75756	-1.24512
52	31373	Nillson_orig	31373	31374	NA	1.04901	0.415357	1.91272	2.09041	0.696655	3.27868	2.80386	3.42514	3.54071	3.7916	0.901047	5.00168	3.85175	0	-25514.7	-9775.89	-3.75756	-1.24512
50	31374	Nillson_orig	31374	31375	NA	2.40388	2.6398	1.07416	1.00335	2.81458	2.45081	3.73956	3.81933	3.98962	2.67643	2.29243	3.62787	3.13254	0	NA	NA	13.192	7.50601
50	31375	Nillson_orig	31375	31376	NA	2.8928	2.7017	0.976726	2.28974	2.91616	2.52207	4.04738	3.76731	4.71627	2.8301	2.45772	4.55606	3.87923	0	NA	NA	13.192	7.50601
50	31376	Nillson_orig	31376	31377	NA	3.01547	2.6578	0.936662	1.94004	2.79358	2.61264	3.93333	4.10639	4.3637	2.46054	2.6395	4.62276	4.41467	0	NA	NA	13.192	7.50601
43	31377	Nillson_orig	31377	31378	NA	1.69234	1.75603	2.16884	0.5291	1.031	5.14908	2.14297	1.40514	5.49877	5.05949	0.364819	5.93605	3.83892	0	14442.8	-35150.5	-1.06957	4.73784
39	31378	Nillson_orig	31378	31379	NA	0.399559	1.93656	1.72075	0.804366	0.99183	1.86854	3.09377	3.89046	4.06743	2.46731	0.795739	4.72789	2.19863	0	-28487.7	1321.54	-3.54449	-3.25272
38	31379	Nillson_orig	31379	31380	NA	0.38791	0.795168	2.60358	1.22955	0.0495729	2.29684	0.693422	1.60454	1.1874	2.88291	0.331079	3.26883	1.61279	0	-2718.79	-8868.76	-3.64076	-6.33593
48	31380	Nillson_orig	31380	31381	NA	1.12275	1.20403	4.44814	1.41915	1.52016	1.64096	2.57158	3.0221	5.41112	2.48741	1.38637	4.47805	3.48132	0	-19476.6	13655.1	-2.67048	-5.73589
51	31381	Nillson_orig	31381	31382	NA	0.748514	0.498151	1.7391	1.97758	0.81383	2.83514	3.38993	3.03069	3.98519	3.4318	0.780277	5.69325	3.41291	0	-26279	-9098.53	-2.25153	1.00994
43	31382	Nillson_orig	31382	31383	NA	1.64102	1.56846	2.3305	0.372823	0.874559	5.0928	1.4281	0.815718	3.64415	5.20063	0.318289	5.99453	3.8359	0	16930.5	-34765.4	-1.06957	4.73784
55	31383	Nillson_orig	31383	31384	NA	2.97712	2.41144	1.57688	2.87223	2.58811	2.68077	3.68225	4.22325	4.4065	2.71567	2.40533	4.39925	4.36542	0	-1719.2	37917.4	14.5523	7.90226
62	31384	Nillson_orig	31384	31385	NA	1.29779	1.33163	3.59256	1.6931	0.933274	4.01826	2.26247	3.25771	4.44376	4.74143	0.682878	5.34272	3.79735	0	64.0012	-4919.64	-1.01925	2.85792
57	31385	Nillson_orig	31385	31386	NA	1.57742	2.3366	2.15817	0.688632	2.47037	4.41693	3.24991	0.45951	3.81865	5.18133	4.42796	5.88258	3.77922	0	NA	NA	3.2205	4.62054
50	31386	Nillson_orig	31386	31387	NA	3.04528	3.05634	1.20411	2.33637	2.97544	2.88432	4.07151	3.927	4.48125	2.63442	2.57814	4.3587	4.35575	0	NA	NA	13.192	7.50601
46	31387	Nillson_orig	31387	31388	NA	2.32343	0.89842	1.74366	1.16972	1.26957	2.10266	2.80975	4.39319	3.41365	2.98211	2.7481	4.28006	3.3843	0	-9648.66	12473.4	-7.02062	-1.31241
65	31388	Nillson_orig	31388	31389	NA	0.787567	0.453824	1.60165	2.38185	0.701734	1.96584	2.9579	2.94563	3.48946	2.78664	1.63499	4.32221	2.51187	0	-22489.1	-4086.48	-6.07169	-1.77634
59	31389	Nillson_orig	31389	31390	NA	2.23104	3.07132	3.05389	1.90657	2.58832	4.47942	3.533	4.54356	3.98075	5.09423	4.10971	5.93496	3.77685	0	15257.8	18527	9.97281	6.60819
51	31390	Nillson_orig	31390	31391	NA	0.830206	0.504433	1.73454	1.49677	0.466938	2.8099	2.94391	3.1325	3.10336	3.44469	0.692985	4.82207	3.20319	0	-25918.2	-9750.7	-2.25153	1.00994
50	31391	Nillson_orig	31391	31392	NA	2.99169	2.26112	1.24578	1.77194	2.52733	2.8806	3.73075	3.80612	4.54118	3.12111	3.11417	4.87318	4.32788	0	NA	NA	13.192	7.50601
51	31392	Nillson_orig	31392	31393	NA	0.732345	0.284327	1.77523	1.49677	0.504075	3.03405	2.93197	3.19997	3.14576	3.62448	0.641605	5.48817	3.11821	0	-25748.9	-9090.34	-2.25153	1.00994
54	31393	Nillson_orig	31393	31394	NA	1.69338	1.85499	2.08156	0.414335	0.899348	4.91632	1.14047	2.5342	4.56206	4.84866	3.14154	5.09253	3.61103	0	22029.4	-35413.9	0.0451748	4.57278
64	31394	Nillson_orig	31394	31395	NA	1.87985	1.97807	2.23138	0.55338	1.08481	5.63085	1.89397	1.4872	3.03372	5.4533	2.25215	6.19636	4.15046	0	24511.7	-30813.1	-2.73549	10.3785
49	31395	Nillson_orig	31395	31396	NA	1.83448	3.62479	2.03228	2.58	3.35713	4.44009	4.33838	2.08803	5.12185	5.23544	3.80559	5.90168	3.42438	0	24895	20370.7	5.24291	5.5472
55	31396	Nillson_orig	31396	31397	NA	3.47675	2.10446	2.14386	2.90031	2.56922	3.15866	3.53639	3.65609	4.23315	2.36894	2.30563	4.04956	5.03278	0	NA	NA	14.5523	7.90226
55	31397	Nillson_orig	31397	31398	NA	3.03975	1.19959	1.43713	1.90175	1.90666	2.7762	3.74724	3.82239	4.41106	2.39784	2.57938	4.93575	4.48083	0	NA	NA	14.5523	7.90226
56	31398	Nillson_orig	31398	31399	NA	2.07816	2.17866	2.03611	0.162141	0.758281	5.97181	1.50717	0.605503	3.3276	5.45316	3.55913	6.32972	4.66453	0	26867.5	-30029.2	-1.92631	8.83926
50	31399	Nillson_orig	31399	31400	NA	2.31621	2.80108	0.770206	1.13588	2.7268	2.07693	3.82577	3.9818	4.23061	2.77751	2.29532	4.16143	3.12475	0	NA	NA	13.192	7.50601
50	31400	Nillson_orig	31400	31401	NA	3.33311	3.53232	2.07407	3.51107	3.38294	3.51417	4.61099	4.45356	5.20686	3.21964	2.85306	4.44135	4.73746	0	NA	NA	13.192	7.50601
55	31401	Nillson_orig	31401	31402	NA	2.92668	1.68152	2.20041	2.40785	1.97348	2.90096	3.26756	4.11401	4.31249	2.80728	2.32532	4.30743	4.36643	0	NA	NA	14.5523	7.90226
55	31402	Nillson_orig	31402	31403	NA	3.21688	1.79181	1.53654	2.14229	2.23761	3.14946	3.4207	4.14841	4.22932	2.71152	2.49846	4.56479	4.84292	0	NA	NA	14.5523	7.90226
41	31403	Nillson_orig	31403	31404	NA	1.23404	0.572662	2.25169	0.649284	0.136576	4.20824	1.35286	2.96555	2.6315	4.94338	3.87122	5.38806	3.23714	0	24636	-18331.8	-0.679458	7.79676
55	31404	Nillson_orig	31404	31405	NA	3.10714	2.04038	1.4953	1.9961	2.39611	3.1859	3.63337	3.87394	4.10772	2.48241	2.58713	3.88316	4.48546	0	NA	NA	14.5523	7.90226
55	31405	Nillson_orig	31405	31406	NA	3.59565	2.48034	1.57688	3.61629	2.68113	3.40718	3.89313	3.91598	4.31491	2.69901	2.48295	4.56916	5.25306	0	-4009.3	37971.6	14.5523	7.90226
50	31406	Nillson_orig	31406	31407	NA	2.78228	2.63677	0.616712	1.58311	2.77988	2.27995	4.04633	3.83513	4.71533	2.55998	1.97581	5.20654	4.2768	0	NA	NA	13.192	7.50601
52	31407	Nillson_orig	31407	31408	NA	0.679648	1.14534	2.64351	2.03259	0.668241	2.39953	2.84531	3.96186	3.83332	3.21782	0.952658	4.92119	1.9689	0	NA	NA	-3.75756	-1.24512
65	31408	Nillson_orig	31408	31409	NA	0.709573	0.709862	2.90841	2.27393	0.724264	2.51967	3.11672	4.36384	4.29056	3.20684	2.10456	5.12907	2.59377	0	-21768.3	-2738.61	-6.07169	-1.77634
58	31409	Nillson_orig	31409	31410	NA	1.3764	1.25634	3.20312	0.82708	1.27852	2.30244	2.22263	3.60324	5.59455	3.03201	0.609749	3.58269	2.371	0	-18953.6	8656.52	-3.38445	-5.0793
60	31410	Nillson_orig	31410	31411	NA	2.36404	2.80108	1.11831	2.1122	2.87477	2.84091	3.7869	4.18034	3.96285	3.47525	2.94652	3.93719	3.20441	0	7129.27	31524.6	11.4636	7.01646
50	31411	Nillson_orig	31411	31412	NA	3.1558	3.15157	1.31538	2.49776	3.06671	2.94079	4.20284	4.30027	5.00003	2.81366	2.53213	4.54291	4.60218	0	NA	NA	13.192	7.50601
50	31412	Nillson_orig	31412	31413	NA	2.2292	2.63677	0.868504	0.864606	2.80336	2.39953	3.83287	3.7737	4.15373	2.89129	3.09652	3.96951	3.32291	0	NA	NA	13.192	7.50601
50	31413	Nillson_orig	31413	31414	NA	2.75298	2.11598	1.37164	1.74601	2.44105	2.69572	3.80289	3.9607	4.78096	2.71014	2.66394	4.84116	3.74385	0	NA	NA	13.192	7.50601
52	31414	Nillson_orig	31414	31415	NA	0.959205	0.297603	2.07032	1.80265	0.738992	3.1829	3.0544	3.83187	3.88133	3.84359	0.965825	5.41391	3.10372	0	NA	NA	-3.75756	-1.24512
48	31415	Nillson_orig	31415	31416	NA	1.67014	1.43791	5.85712	1.36382	1.78891	2.31632	3.18214	2.86136	6.42136	2.33181	1.46159	6.21557	4.50109	0	-19631.5	15564.3	-2.67048	-5.73589
40	31416	Nillson_orig	31416	31417	NA	1.75574	1.70053	2.47148	0.187637	0.734108	5.27337	1.34664	1.18154	2.6743	5.09746	2.15374	5.98061	4.01326	0	25129.8	-30593.5	-3.47823	11.7918
52	31417	Nillson_orig	31417	31418	NA	0.915418	0.343785	1.66931	2.27789	0.709303	2.82355	2.97316	2.73881	3.68911	3.25373	1.60035	4.53851	2.66181	0	-23469.2	-5428.32	-3.75756	-1.24512
43	31418	Nillson_orig	31418	31419	NA	1.82092	2.17648	2.22111	0.455583	1.03274	5.37271	1.89982	0.988318	5.33519	5.18151	0.655514	5.88708	4.01326	0	14742.9	-35459.3	-1.06957	4.73784
51	31419	Nillson_orig	31419	31420	NA	0.953107	0.460194	1.91684	1.1085	0.600522	3.17386	3.10276	2.15185	3.86707	3.83653	0.761438	5.14709	3.27956	0	NA	NA	-2.25153	1.00994
50	31420	Nillson_orig	31420	31421	NA	2.93663	2.53744	1.14933	1.6607	2.77988	2.96558	3.93829	3.97412	4.55583	2.84507	2.93482	4.53188	4.26646	0	NA	NA	13.192	7.50601
50	31421	Nillson_orig	31421	31422	NA	3.12343	2.50585	1.92506	2.12515	2.55364	2.85236	3.75003	3.83008	4.80435	2.79313	2.24606	4.91572	4.61019	0	NA	NA	13.192	7.50601
55	31422	Nillson_orig	31422	31423	NA	3.00227	2.32108	0.963441	2.43711	2.64041	2.34909	3.67743	3.85645	3.97032	2.5458	1.6791	4.17992	4.30365	0	NA	NA	14.5523	7.90226
38	31423	Nillson_orig	31423	31424	NA	0.431018	1.01137	2.94988	2.0728	0.188674	1.86108	0.342047	1.86707	1.77653	2.94956	0.699677	3.2729	1.78091	0	-3842.52	-8700.48	-3.64076	-6.33593
45	31424	Nillson_orig	31424	31425	NA	1.77712	2.7259	3.66792	5.19428	2.87433	4.59697	3.74724	2.93359	4.61412	5.34903	4.45143	6.25154	3.39071	0	19812.1	20548.6	7.96003	6.1188
50	31425	Nillson_orig	31425	31426	NA	2.86385	2.50247	0.970093	1.68774	2.61813	2.4254	3.64686	3.70038	4.45042	2.41029	2.11248	4.21645	4.23995	0	225.763	37067.5	13.192	7.50601
65	31426	Nillson_orig	31426	31427	NA	0.408223	0.709862	3.12459	2.1122	0.497963	1.90165	1.51262	4.02912	2.8823	2.7683	1.75453	3.18148	1.65847	0	NA	NA	-6.07169	-1.77634
59	31427	Nillson_orig	31427	31428	NA	2.47523	3.37226	2.2817	4.43811	3.29357	3.7266	4.31906	4.16813	5.10861	4.2972	3.143	4.84874	3.32739	0	12045.6	24950.7	9.97281	6.60819
46	31428	Nillson_orig	31428	31429	NA	2.73989	0.17701	1.83241	2.5496	0.5312	2.79415	2.3009	4.57139	3.21807	2.68212	2.39363	3.47455	3.91691	0	-9878.45	9725.64	-7.02062	-1.31241
51	31429	Nillson_orig	31429	31430	NA	1.0217	0.590984	2.44486	1.35135	0.665617	2.9192	2.91382	1.58375	4.11183	3.73193	0.505607	5.28874	3.65623	1	NA	NA	-2.25153	1.00994
54	31430	Nillson_orig	31430	31431	NA	1.92632	2.27131	1.38271	0.238483	0.96965	5.4914	1.43972	2.04273	4.64594	4.72911	3.32119	5.40103	3.90903	0	21584.7	-35442.6	0.0451748	4.57278
45	31431	Nillson_orig	31431	31432	NA	1.85958	3.3656	2.81022	3.37579	3.26159	4.36878	4.38557	1.98736	5.23171	5.09917	4.44884	6.3699	3.41814	0	23498.9	20774	7.96003	6.1188
62	31432	Nillson_orig	31432	31433	NA	1.35694	1.05074	3.16062	2.60328	0.948781	3.98332	2.4807	3.32306	4.26709	4.66138	2.99196	5.56905	3.44705	0	NA	NA	-1.01925	2.85792
57	31433	Nillson_orig	31433	31434	NA	1.83699	3.44479	2.81022	2.54619	3.19763	4.18952	4.29917	0.988318	5.06968	5.02391	4.71469	6.15347	3.2934	0	26904.1	18201	3.2205	4.62054
50	31434	Nillson_orig	31434	31435	NA	2.58812	2.71599	0.868504	1.34509	2.82021	2.67647	4.20668	4.09959	5.12405	2.92427	2.35213	5.46327	3.78081	0	NA	NA	13.192	7.50601
55	31435	Nillson_orig	31435	31436	NA	2.89781	1.8209	1.41554	2.68715	2.18841	2.46584	3.40158	3.9635	3.82355	2.48907	2.03285	3.95193	4.03302	0	NA	NA	14.5523	7.90226
55	31436	Nillson_orig	31436	31437	NA	3.51313	2.44016	0.963441	2.79109	2.74274	3.5011	4.00781	3.82137	4.88532	2.85002	2.54248	5.01741	5.30863	0	NA	NA	14.5523	7.90226
56	31437	Nillson_orig	31437	31438	NA	1.53666	1.22167	1.38822	0.0598221	0.501023	4.91845	1.24938	0.480601	2.38871	5.06301	3.34733	5.75074	3.52343	0	27847.8	-29362	-1.92631	8.83926
50	31438	Nillson_orig	31438	31439	NA	2.92732	2.14771	0.996525	1.46723	2.40803	2.47082	3.66734	3.73689	4.03761	2.751	2.76796	4.48486	4.11719	0	NA	NA	13.192	7.50601
57	31439	Nillson_orig	31439	31440	NA	1.55288	2.09516	2.54873	0.796762	2.25816	4.35148	3.00724	2.03464	3.61844	5.18574	4.35783	5.93275	3.3875	0	25732.7	10391.7	3.2205	4.62054
50	31440	Nillson_orig	31440	31441	NA	2.56381	2.64281	0.661281	1.56611	2.68376	2.08016	3.7805	3.83747	4.28688	2.4226	2.0766	4.00706	3.70077	0	NA	NA	13.192	7.50601
41	31441	Nillson_orig	31441	31442	NA	1.25529	0.996378	2.30792	0.339439	0.428688	4.27798	1.41637	3.64499	2.83262	4.99967	3.87321	5.56905	3.24432	0	23328.6	-16937.8	-0.679458	7.79676
65	31442	Nillson_orig	31442	31443	NA	0.822961	0.535646	2.02457	1.44932	0.701734	2.67862	3.1666	3.9259	4.2546	3.44394	1.93168	5.12246	2.95536	0	NA	NA	-6.07169	-1.77634
50	31443	Nillson_orig	31443	31444	NA	2.81317	2.70744	1.57187	1.60557	2.81442	2.71888	4.12844	3.92338	5.11451	2.69199	2.45057	5.02089	4.20144	0	NA	NA	13.192	7.50601
59	31444	Nillson_orig	31444	31445	NA	2.31338	3.30218	2.26843	1.47909	3.20463	4.38648	4.25523	4.02895	4.82299	5.09023	4.10749	5.82532	3.57725	0	18725.2	18783.1	9.97281	6.60819
55	31445	Nillson_orig	31445	31446	NA	2.76296	1.84089	1.00964	1.50264	2.22748	2.40215	3.19511	3.70299	3.29638	2.31092	1.82486	3.98693	3.97966	0	NA	NA	14.5523	7.90226
55	31446	Nillson_orig	31446	31447	NA	3.42837	1.15451	1.52118	3.41528	1.93402	3.23741	3.05907	3.87116	3.35389	2.45883	2.71357	3.20261	4.97748	0	NA	NA	14.5523	7.90226
65	31447	Nillson_orig	31447	31448	NA	0.872314	0.663005	1.89195	3.06985	1.0045	2.70839	3.27846	4.25922	4.06179	3.39462	2.61471	5.00519	3.08774	0	-20999.1	-3189.88	-6.07169	-1.77634
65	31448	Nillson_orig	31448	31449	NA	0.641833	0.350344	1.82373	1.52593	0.714316	2.07367	3.17202	3.43518	4.0419	2.9541	1.45543	4.75583	2.86975	0	NA	NA	-6.07169	-1.77634
55	31449	Nillson_orig	31449	31450	NA	3.40899	1.92597	2.48898	3.71179	2.43261	3.16323	3.85323	4.24316	4.49104	2.47572	2.75974	4.93575	5.30023	0	NA	NA	14.5523	7.90226
52	31450	Nillson_orig	31450	31451	NA	0.525507	0.421797	2.20387	3.26044	0.882899	1.75681	3.53895	4.09282	4.67617	2.56311	0.547434	5.2473	2.72835	0	NA	NA	-3.75756	-1.24512
49	31451	Nillson_orig	31451	31452	NA	1.9896	3.42587	2.83826	2.75815	3.17384	4.81255	4.28752	1.8314	4.88021	5.54465	4.77962	6.84359	3.97488	0	24322.6	18259.4	5.24291	5.5472
52	31452	Nillson_orig	31452	31453	NA	0.599922	0.453824	1.2634	1.63882	0.592091	2.14668	2.90386	2.92942	3.11594	2.50391	0.385624	4.32465	2.58599	0	-26504.5	-6924.4	-3.75756	-1.24512
50	31453	Nillson_orig	31453	31454	NA	2.44361	2.37083	0.950086	1.20313	2.61318	2.20741	3.68558	3.87991	4.01307	2.62555	2.55186	4.61003	3.44806	0	NA	NA	13.192	7.50601
49	31454	Nillson_orig	31454	31455	NA	1.79606	3.15456	1.96156	2.76719	3.10554	4.03622	4.08705	2.89004	4.55166	4.67009	3.63427	5.31892	2.94197	0	20974.8	20386.4	5.24291	5.5472
50	31455	Nillson_orig	31455	31456	NA	2.66749	2.54236	1.51087	1.75122	2.68245	2.85236	3.85355	4.30708	4.37072	3.13387	2.74542	4.28256	3.86593	0	NA	NA	13.192	7.50601
62	31456	Nillson_orig	31456	31457	NA	1.54967	1.16363	3.1811	1.26219	1.16958	3.93007	2.23703	3.23934	4.24327	4.74908	2.10167	5.81834	3.59471	0	1376.67	-4370.92	-1.01925	2.85792
64	31457	Nillson_orig	31457	31458	NA	1.98461	1.99077	2.02457	0.204609	0.868248	5.6301	1.42518	0.838415	2.7784	5.05183	2.18258	5.78898	4.40634	0	24906.7	-31118.1	-2.73549	10.3785
52	31458	Nillson_orig	31458	31459	NA	0.540863	0.250989	1.53654	2.69972	0.636291	1.84229	2.72674	3.37847	3.3298	2.7683	1.02669	4.38503	2.06303	0	-25216.5	-4681.09	-3.75756	-1.24512
60	31459	Nillson_orig	31459	31460	NA	2.27436	2.87693	1.55176	1.75643	2.9879	2.55289	3.92747	3.87533	4.47907	3.24396	2.45629	3.83704	2.95387	0	5712.3	32946.1	11.4636	7.01646
65	31460	Nillson_orig	31460	31461	NA	0.12019	0.081928	1.92915	0.289099	0.102695	0.38282	1.38956	3.19291	2.38105	1.10707	1.17464	2.0584	0.745292	0	-18786.9	4558.3	-6.07169	-1.77634
50	31461	Nillson_orig	31461	31462	NA	3.02244	2.40962	1.77075	2.0595	2.59132	2.78421	3.5436	3.97279	4.14436	2.91494	3.04518	4.31975	4.48453	0	-1338.12	36487.3	13.192	7.50601
50	31462	Nillson_orig	31462	31463	NA	2.71257	2.75102	2.03995	1.75643	2.89062	2.68719	4.06223	4.31638	4.95999	3.20592	3.08208	4.62064	4.09306	0	NA	NA	13.192	7.50601
64	31463	Nillson_orig	31463	31464	NA	1.99356	2.11139	1.94544	0.314306	1.18119	5.83756	1.72362	0.996683	2.91651	5.61581	2.95726	6.50489	4.67618	0	25470.6	-30288.5	-2.73549	10.3785
41	31464	Nillson_orig	31464	31465	NA	1.10812	0.491856	1.46379	0.64137	0.218038	4.07302	1.44549	3.80183	2.12097	4.77867	3.48677	5.04678	2.82479	0	21243.2	-15200.8	-0.679458	7.79676
50	31465	Nillson_orig	31465	31466	NA	2.80508	2.60454	1.02918	1.58875	2.70122	2.52207	3.81928	3.88351	4.21269	2.52503	2.05309	3.97532	3.82979	0	NA	NA	13.192	7.50601
65	31466	Nillson_orig	31466	31467	NA	0.707469	0.356893	1.5467	2.4152	0.630867	2.41511	2.54069	3.77118	3.31206	3.05621	2.03285	4.0912	2.2217	0	NA	NA	-6.07169	-1.77634
50	31467	Nillson_orig	31467	31468	NA	2.71334	2.66818	1.28087	1.64431	2.80129	2.58768	3.91208	4.14045	4.68198	3.09415	2.89199	4.87504	4.13664	0	NA	NA	13.192	7.50601
50	31468	Nillson_orig	31468	31469	NA	2.73607	1.70681	0.409828	1.19648	2.14949	2.4177	3.387	3.61431	3.9911	2.52503	2.65463	4.52299	3.95075	0	NA	NA	13.192	7.50601
62	31469	Nillson_orig	31469	31470	NA	1.54254	1.26915	3.82864	1.6607	1.27342	4.38585	2.65633	3.37733	4.9921	5.04729	1.37966	6.45977	4.00994	0	45.6029	-4186.6	-1.01925	2.85792
55	31470	Nillson_orig	31470	31471	NA	3.33708	2.03305	0.784451	2.18444	2.28272	3.37745	3.44505	3.41844	3.77548	2.8376	2.37707	4.42276	5.03551	0	NA	NA	14.5523	7.90226
50	31471	Nillson_orig	31471	31472	NA	3.01685	2.78909	1.35493	2.35166	2.80654	2.80795	3.89191	3.32468	4.61311	2.71843	2.28779	4.47577	4.39598	0	NA	NA	13.192	7.50601
55	31472	Nillson_orig	31472	31473	NA	3.49126	2.52257	1.30394	3.40289	2.77293	3.38007	4.04711	4.15321	4.57034	2.72802	2.65761	4.78531	5.17062	0	NA	NA	14.5523	7.90226
50	31473	Nillson_orig	31473	31474	NA	2.96177	2.32498	1.59178	1.57746	2.42432	2.6149	3.75695	3.80055	4.36487	2.74159	2.3391	4.6459	4.19972	0	NA	NA	13.192	7.50601
51	31474	Nillson_orig	31474	31475	NA	0.760435	0.284327	1.2161	1.22955	0.800258	2.68292	3.35372	2.48835	4.16304	3.40168	0.57711	5.5953	3.38216	0	-25893.2	-11137.2	-2.25153	1.00994
52	31475	Nillson_orig	31475	31476	NA	0.880798	0.453824	1.74366	1.59437	0.649726	2.32182	2.99034	2.91649	3.5772	3.12308	1.32948	4.97166	2.67283	0	NA	NA	-3.75756	-1.24512
55	31476	Nillson_orig	31476	31477	NA	3.39624	1.98316	1.80185	3.07991	2.25035	3.38527	3.29618	4.22977	3.69087	3.09213	2.63758	4.12392	5.06462	0	NA	NA	14.5523	7.90226
59	31477	Nillson_orig	31477	31478	NA	2.62253	2.23423	2.80549	3.39045	2.4494	4.69525	3.29777	4.33888	4.33054	4.87088	3.71046	5.41534	4.29673	0	13492.3	18638	9.97281	6.60819
55	31478	Nillson_orig	31478	31479	NA	3.4143	1.87999	0.929924	2.71838	2.23587	3.04569	3.36426	3.83747	3.8939	2.1712	1.86519	4.01278	5.06669	0	NA	NA	14.5523	7.90226
41	31479	Nillson_orig	31479	31480	NA	1.34394	0.5232	2.48607	0.61754	0.673468	4.46762	1.80674	3.39263	2.46732	5.13094	3.24372	5.80899	3.44398	0	22754	-17143.4	-0.679458	7.79676
50	31480	Nillson_orig	31480	31481	NA	2.93615	2.26725	1.76177	1.78736	2.53613	2.92643	3.62364	4.24884	4.3777	2.55998	2.41687	4.28505	3.87555	0	NA	NA	13.192	7.50601
55	31481	Nillson_orig	31481	31482	NA	3.5727	2.96006	1.84534	2.79109	3.00668	3.59128	3.99686	3.96051	4.6111	3.36595	3.32838	4.50514	5.36335	0	NA	NA	14.5523	7.90226
65	31482	Nillson_orig	31482	31483	NA	0.797042	0.738668	2.47733	0.945686	0.726732	2.33825	3.21023	4.37662	4.139	3.06141	2.15647	4.94298	2.97446	0	-23784.6	-2468.14	-6.07169	-1.77634
66	31483	Nillson_orig	31483	31484	NA	2.04397	2.14771	2.4178	0.480198	0.939122	5.77601	1.68907	1.47204	2.58761	5.40838	4.51509	5.87466	4.38704	0	28902	-29327.1	-0.741253	6.67492
57	31484	Nillson_orig	31484	31485	NA	1.50711	2.62612	2.07407	0.82708	2.70851	3.97572	3.53895	0.762125	3.95381	4.70958	4.292	5.38082	2.89167	0	NA	NA	3.2205	4.62054
51	31485	Nillson_orig	31485	31486	NA	0.768283	0.317451	1.45849	1.50264	0.540103	2.67216	2.96374	1.99495	3.48946	3.18831	0.928534	4.76767	3.60742	1	-25267.7	-11694.9	-2.25153	1.00994
50	31486	Nillson_orig	31486	31487	NA	3.33079	2.91377	1.64543	2.56992	2.91956	3.16629	4.22037	4.09166	4.92556	2.68918	1.93523	5.05191	4.79782	0	NA	NA	13.192	7.50601
55	31487	Nillson_orig	31487	31488	NA	3.36523	1.9933	1.186	2.99511	2.31339	3.15713	3.78925	3.89589	4.63209	2.82002	2.50297	5.12413	4.95055	0	NA	NA	14.5523	7.90226
55	31488	Nillson_orig	31488	31489	NA	3.29176	1.9153	1.11831	2.52904	2.33193	2.96558	3.65335	3.94382	4.1214	2.38888	2.06834	4.50065	4.79198	0	NA	NA	14.5523	7.90226
52	31489	Nillson_orig	31489	31490	NA	0.808254	0.698236	1.75273	1.73026	0.913485	2.93542	3.55032	3.32	4.36135	3.51076	1.31513	5.80546	3.08774	0	NA	NA	-3.75756	-1.24512
55	31490	Nillson_orig	31490	31491	NA	3.11965	2.60764	1.17993	2.61646	2.74188	2.85427	4.13788	3.88425	4.32455	2.70737	2.35803	4.74988	4.5718	0	NA	NA	14.5523	7.90226
50	31491	Nillson_orig	31491	31492	NA	2.79805	2.18084	0.661281	1.21637	2.48064	2.39693	3.60069	3.4405	4.05187	2.63736	2.23436	4.67909	3.88216	0	NA	NA	13.192	7.50601
50	31492	Nillson_orig	31492	31493	NA	2.6253	2.80637	1.11831	1.56042	2.82192	2.308	3.7832	4.06126	4.50076	2.55998	2.16661	4.16409	3.72745	0	1479.95	36214.5	13.192	7.50601
51	31493	Nillson_orig	31493	31494	NA	0.908947	0.621242	1.50051	0.389458	0.746274	2.72305	3.02043	1.70442	4.10084	3.21508	0.709646	4.83925	4.18874	1	NA	NA	-2.25153	1.00994
51	31494	Nillson_orig	31494	31495	NA	0.817479	0.363431	1.46908	1.74077	0.706787	3.03238	2.65244	2.23458	3.4774	3.52989	0.735829	4.67498	2.87762	0	-25934.4	-11047.5	-2.25153	1.00994
50	31495	Nillson_orig	31495	31496	NA	3.5699	2.09049	1.14933	3.41322	2.50412	3.56301	3.28923	4.17862	3.70675	2.574	2.60641	2.74592	5.26889	0	NA	NA	13.192	7.50601
55	31496	Nillson_orig	31496	31497	NA	3.06361	1.63937	0.826783	1.95421	2.07832	2.72929	3.13485	4.10671	3.07019	2.41909	1.86133	3.12557	4.5731	0	NA	NA	14.5523	7.90226
57	31497	Nillson_orig	31497	31498	NA	2.28078	4.59182	3.25152	2.21748	3.91123	4.66892	5.24463	1.7031	6.43309	5.3693	4.36279	6.78705	3.95213	0	25723.8	17760.2	3.2205	4.62054
50	31498	Nillson_orig	31498	31499	NA	2.63914	2.13195	0.661281	1.31354	2.49735	2.22807	3.52055	3.86199	4.20107	2.52826	2.2636	4.04956	3.63516	0	NA	NA	13.192	7.50601
41	31499	Nillson_orig	31499	31500	NA	1.35177	0.54185	2.09643	0.601583	0.513186	4.10115	1.22213	1.79185	2.42283	4.82005	3.92574	5.2097	3.16455	0	NA	NA	-0.679458	7.79676
52	31500	Nillson_orig	31500	31501	NA	0.93764	0.578783	2.11483	1.49677	0.660347	2.95501	3.279	3.59367	4.1564	3.70974	1.10466	5.16657	3.01472	0	NA	NA	-3.75756	-1.24512
50	31501	Nillson_orig	31501	31502	NA	3.18074	2.46129	1.28666	2.08163	2.68676	2.98819	3.6322	3.87255	3.94322	2.73483	2.2582	3.55083	4.49329	0	NA	NA	13.192	7.50601
49	31502	Nillson_orig	31502	31503	NA	1.30059	2.34429	2.05899	1.77194	2.427	3.69581	3.25712	1.71744	3.71898	4.59798	3.3711	5.12578	3.2455	0	24806.8	17730	5.24291	5.5472
48	31503	Nillson_orig	31503	31504	NA	1.42077	2.99565	4.01973	1.72501	3.01542	2.31632	4.2363	6.04858	5.12626	3.24662	1.42877	5.05191	3.14543	0	-13569.1	10284.6	-2.67048	-5.73589
55	31504	Nillson_orig	31504	31505	NA	3.69248	2.7931	1.59672	3.38626	2.8185	3.85632	3.94177	4.39692	4.52535	2.93468	2.83546	4.06075	5.58712	0	-4355.61	37036.7	14.5523	7.90226
62	31505	Nillson_orig	31505	31506	NA	1.21528	0.800737	3.55412	1.12906	0.849046	3.93095	1.81933	3.11122	4.40078	4.66574	0.947353	5.30539	3.42543	0	289.359	-5478.41	-1.01925	2.85792
55	31506	Nillson_orig	31506	31507	NA	3.39085	2.47344	1.81064	2.98188	2.72893	3.28288	3.9201	4.02653	4.75631	2.82507	2.60919	5.06045	5.08172	0	NA	NA	14.5523	7.90226
65	31507	Nillson_orig	31507	31508	NA	0.621124	0.529431	1.22207	1.66614	0.704264	2.34368	2.83057	3.7599	3.21807	3.11019	2.22627	4.28505	2.30317	0	-22745.1	-2980.78	-6.07169	-1.77634
55	31508	Nillson_orig	31508	31509	NA	3.49869	2.67114	1.16774	2.86656	2.79615	3.59686	4.12454	4.08072	5.16742	2.84382	2.51192	5.24263	5.24533	0	NA	NA	14.5523	7.90226
50	31509	Nillson_orig	31509	31510	NA	2.58825	1.95748	1.06779	1.50848	2.26119	2.49301	3.40782	3.78989	3.64598	2.74024	2.31299	3.18572	3.36922	0	NA	NA	13.192	7.50601
42	31510	Nillson_orig	31510	31511	NA	1.97553	0.415357	2.76958	4.48711	1.17831	2.30522	2.77732	1.67641	3.51726	2.94614	2.13022	4.19044	3.05242	0	-16987.1	308.667	-7.45296	-2.51937
50	31511	Nillson_orig	31511	31512	NA	2.97955	2.53251	0.833779	1.92099	2.69532	2.89911	3.87229	4.17531	4.49212	2.60458	2.26719	4.99994	4.39846	0	-775.065	36601.5	13.192	7.50601
59	31512	Nillson_orig	31512	31513	NA	2.31742	2.98084	2.01681	2.48014	2.95956	3.94488	3.94091	4.4921	4.139	4.47806	3.07011	5.17141	3.31729	0	14125.8	21501.6	9.97281	6.60819
55	31513	Nillson_orig	31513	31514	NA	3.25943	2.63221	1.77523	3.00561	2.7984	3.00364	4.07867	3.93849	4.82299	2.59396	2.40483	5.37062	4.67618	0	NA	NA	14.5523	7.90226
50	31514	Nillson_orig	31514	31515	NA	2.997	3.43458	1.84534	2.0948	3.27469	2.87874	4.34889	4.29942	5.08476	3.12701	2.67022	4.58862	4.02514	0	NA	NA	13.192	7.50601
65	31515	Nillson_orig	31515	31516	NA	0.754494	0.58489	1.79744	1.56611	0.786476	2.19546	2.99741	3.73009	3.72766	3.33825	1.86422	5.19383	2.38011	0	NA	NA	-6.07169	-1.77634
50	31516	Nillson_orig	31516	31517	NA	2.68486	2.29346	1.39371	1.64431	2.64795	2.21038	3.5591	3.6836	4.10635	2.25608	2.34998	3.53651	3.7544	0	NA	NA	13.192	7.50601
50	31517	Nillson_orig	31517	31518	NA	3.29304	2.0573	1.54163	2.33254	2.47389	2.86749	3.41737	3.86469	3.81865	2.1626	2.63221	2.92013	4.85899	0	NA	NA	13.192	7.50601
50	31518	Nillson_orig	31518	31519	NA	3.29044	1.70681	1.00964	2.33254	2.32673	3.12932	3.81961	3.9263	4.34364	2.64906	2.6977	4.95198	4.8408	0	NA	NA	13.192	7.50601
52	31519	Nillson_orig	31519	31520	NA	0.632689	0.395967	1.37164	2.60988	0.80933	2.40215	3.2999	4.21186	4.12411	2.74833	1.07235	5.08245	2.80506	0	NA	NA	-3.75756	-1.24512
50	31520	Nillson_orig	31520	31521	NA	2.59157	3.72816	1.11831	1.75643	3.38259	2.70628	4.72931	3.97498	5.94199	3.19482	2.59118	5.68204	3.89458	0	NA	NA	13.192	7.50601
41	31521	Nillson_orig	31521	31522	NA	1.40096	0.828354	2.39026	0.593584	0.447952	4.40023	1.31824	3.37752	2.54259	5.18292	3.82935	5.79606	3.29111	0	23974	-17753.1	-0.679458	7.79676
50	31522	Nillson_orig	31522	31523	NA	1.94927	3.50731	1.81501	1.75122	3.30203	1.98319	4.3669	3.40839	5.29617	3.19945	2.47137	4.97877	2.48484	0	NA	NA	13.192	7.50601
49	31523	Nillson_orig	31523	31524	NA	2.04427	3.89884	3.79957	3.9896	3.52782	4.70973	4.77227	2.96923	5.70958	5.40296	4.53644	6.7999	3.72	0	21330.8	20293.5	5.24291	5.5472
55	31524	Nillson_orig	31524	31525	NA	3.11495	2.38389	0.510654	2.25798	2.53058	2.72513	3.62676	3.68107	4.09117	2.60307	1.07937	4.43671	4.57482	0	NA	NA	14.5523	7.90226
55	31525	Nillson_orig	31525	31526	NA	3.22833	1.72239	2.3995	3.10726	2.39584	2.90096	3.33898	4.17388	3.97032	2.38708	2.45629	4.19566	4.6397	0	-4144.79	37383.8	14.5523	7.90226
45	31526	Nillson_orig	31526	31527	NA	1.50574	2.28745	1.86243	2.64895	2.51202	3.37877	3.22742	1.29686	3.88133	4.36175	3.46542	4.40397	2.7336	0	23575	21005.6	7.96003	6.1188
50	31527	Nillson_orig	31527	31528	NA	2.85477	2.37831	1.99729	2.37435	2.58661	2.69784	3.62168	4.28556	4.14436	2.71014	2.61471	4.13201	3.98169	0	NA	NA	13.192	7.50601
50	31528	Nillson_orig	31528	31529	NA	2.31013	3.15951	1.37718	1.12906	3.08746	2.30522	4.11499	4.36167	4.48016	2.90318	2.68335	4.32465	3.18463	0	NA	NA	13.192	7.50601
50	31529	Nillson_orig	31529	31530	NA	2.71257	2.20461	1.09318	1.18314	2.36093	2.37851	3.49745	3.70208	4.1309	2.72665	2.68696	4.09394	3.81984	0	NA	NA	13.192	7.50601
55	31530	Nillson_orig	31530	31531	NA	3.44961	2.39498	1.54163	3.04188	2.6655	3.53997	3.85417	4.29223	4.25586	2.94157	2.49302	3.91933	5.05299	0	NA	NA	14.5523	7.90226
49	31531	Nillson_orig	31531	31532	NA	1.75337	2.65482	1.92915	2.93613	2.73245	3.9791	3.48146	2.72752	3.5772	4.71533	3.77325	5.06554	3.15821	0	20749.9	20007.1	5.24291	5.5472
55	31532	Nillson_orig	31532	31533	NA	3.25457	1.48645	0.81977	2.34784	1.99993	2.9101	3.11356	3.65623	3.48946	2.01404	2.12387	3.63473	4.64381	0	NA	NA	14.5523	7.90226
50	31533	Nillson_orig	31533	31534	NA	2.4776	1.87999	1.13697	0.834619	2.42781	2.08016	3.26592	3.96849	3.68734	2.81875	2.10094	4.18256	3.32628	0	451.061	35216.3	13.192	7.50601
62	31534	Nillson_orig	31534	31535	NA	1.41292	0.767105	2.77442	2.51521	0.738992	3.63535	2.50331	3.88414	3.29413	4.5014	1.02423	5.36479	3.47734	0	-4569	-5269.54	-1.01925	2.85792
51	31535	Nillson_orig	31535	31536	NA	0.951573	0.421797	1.95351	1.36382	0.840372	3.28428	3.09571	2.8624	3.77041	4.12536	0.662411	5.3084	3.35615	0	-26119.2	-10921.7	-2.25153	1.00994
50	31536	Nillson_orig	31536	31537	NA	2.88699	3.17231	1.40466	1.97758	3.08314	2.76412	4.16805	3.74226	4.38813	2.91494	2.32253	4.38265	4.12999	0	NA	NA	13.192	7.50601
52	31537	Nillson_orig	31537	31538	NA	0.877415	0.217462	2.57091	2.86372	0.868248	2.98647	2.76862	3.20905	3.6405	3.52566	0.798806	5.05362	3.40027	0	-25139.6	-8111.67	-3.75756	-1.24512
41	31538	Nillson_orig	31538	31539	NA	1.30893	0.504433	2.92601	0.657183	0.438354	4.22531	1.16226	2.37654	2.91651	5.06925	4.44516	5.62762	3.33741	0	25744.2	-19780	-0.679458	7.79676
50	31539	Nillson_orig	31539	31540	NA	2.75702	1.60942	0.307091	1.35135	2.0992	2.40993	3.42684	3.91374	3.70148	2.67215	2.16728	4.39453	3.81753	0	NA	NA	13.192	7.50601
66	31540	Nillson_orig	31540	31541	NA	1.75337	1.71929	2.32409	0.372823	0.603316	5.16556	1.40452	2.11643	2.61811	4.95818	4.41676	5.63403	3.76647	0	28242.2	-27944.4	-0.741253	6.67492
50	31541	Nillson_orig	31541	31542	NA	2.95364	3.34283	1.37718	1.96827	3.25896	3.06053	4.43967	4.52458	5.11893	3.29031	2.84743	4.49164	4.1951	0	NA	NA	13.192	7.50601
50	31542	Nillson_orig	31542	31543	NA	3.08364	2.16329	0.661281	1.6333	2.42352	2.81577	3.61183	3.33675	4.16703	2.8301	2.42035	4.64381	4.39797	0	NA	NA	13.192	7.50601
55	31543	Nillson_orig	31543	31544	NA	3.14013	2.24671	1.46908	2.52214	2.65463	2.67216	3.78388	4.23877	4.62113	2.57555	2.55228	4.60362	4.38753	0	-1333.09	37416.5	14.5523	7.90226
51	31544	Nillson_orig	31544	31545	NA	0.848034	0.645192	1.36051	1.54324	0.864016	2.76613	3.07099	3.04174	3.9172	3.45072	0.665846	5.2473	3.37138	0	NA	NA	-2.25153	1.00994
65	31545	Nillson_orig	31545	31546	NA	0.826593	0.795168	2.18645	2.25798	0.80933	2.68719	3.37074	3.56383	4.46372	3.36354	1.78884	5.46882	2.94943	0	NA	NA	-6.07169	-1.77634
50	31546	Nillson_orig	31546	31547	NA	2.64686	2.72025	1.43176	2.60328	2.68433	2.40735	3.8052	3.98622	4.45266	2.61361	2.31974	3.51847	4.09492	0	NA	NA	13.192	7.50601
50	31547	Nillson_orig	31547	31548	NA	2.97387	3.16444	1.65502	2.95512	3.13285	2.90828	4.385	4.23154	5.00792	3.01812	2.99793	4.88437	4.29459	0	NA	NA	13.192	7.50601
52	31548	Nillson_orig	31548	31549	NA	0.78183	0.376478	1.93731	2.30151	0.714316	2.64822	3.18451	3.14907	4.27948	3.68529	0.861315	5.21444	3.03858	0	NA	NA	-3.75756	-1.24512
60	31549	Nillson_orig	31549	31550	NA	2.84394	3.49836	1.85817	2.74601	3.23142	3.30094	4.31213	4.19253	4.74154	3.77108	3.3942	4.48032	4.10671	0	6121.2	32235.9	11.4636	7.01646
51	31550	Nillson_orig	31550	31551	NA	1.00764	0.795168	1.72995	1.35135	0.583595	2.91738	2.64855	2.34617	4.00431	3.70732	0.960578	5.16817	2.98754	0	-25921.2	-11755.1	-2.25153	1.00994
55	31551	Nillson_orig	31551	31552	NA	3.30797	2.61846	1.02918	2.50825	2.73822	3.26032	3.9052	4.11005	4.17757	2.64469	2.45392	4.26244	4.82556	0	NA	NA	14.5523	7.90226
38	31552	Nillson_orig	31552	31553	NA	0.472553	0.89842	2.56263	1.24266	0.268579	2.12169	0.398553	1.70178	2.03007	2.79313	0.430602	2.46535	2.04296	0	-3629.88	-8036.94	-3.64076	-6.33593
50	31553	Nillson_orig	31553	31554	NA	2.69728	3.78146	1.94544	1.97758	3.46506	2.74783	4.60216	3.76477	5.38889	3.00624	2.00969	4.69956	3.66665	0	NA	NA	13.192	7.50601
55	31554	Nillson_orig	31554	31555	NA	2.8022	1.86894	0.902798	1.21637	2.2622	2.61939	3.45794	3.72375	4.029	2.3671	2.15442	4.16143	3.99924	0	NA	NA	14.5523	7.90226
50	31555	Nillson_orig	31555	31556	NA	2.58384	3.15555	1.82807	1.74077	3.08455	2.85236	4.25502	4.06289	4.82299	3.45671	2.72329	5.23795	3.83968	0	NA	NA	13.192	7.50601
57	31556	Nillson_orig	31556	31557	NA	1.20998	1.83236	1.7482	0.688632	2.33588	3.14792	2.94167	1.37358	3.23915	4.18136	3.57266	4.59935	2.14326	0	27972.7	14879.2	3.2205	4.62054
55	31557	Nillson_orig	31557	31558	NA	3.41161	1.80934	1.49009	2.9739	2.13083	3.3377	3.44134	3.97441	4.29546	2.72118	2.73494	4.70365	5.09223	0	NA	NA	14.5523	7.90226
55	31558	Nillson_orig	31558	31559	NA	3.6336	2.14771	1.42637	2.8694	2.57601	3.67279	3.89404	4.05868	4.26336	2.87083	2.85778	5.09086	5.52501	0	-3800.03	36887.6	14.5523	7.90226
55	31559	Nillson_orig	31559	31560	NA	3.24101	2.68433	1.51087	3.27167	2.87129	3.1602	4.17738	3.89423	4.73128	2.7004	2.32865	5.41534	4.77059	0	NA	NA	14.5523	7.90226
64	31560	Nillson_orig	31560	31561	NA	1.86199	1.44925	2.04759	0.170645	0.880827	5.33924	1.87031	1.04285	2.59103	5.52213	1.41432	6.33331	3.84043	0	22831.3	-30790.5	-2.73549	10.3785
50	31561	Nillson_orig	31561	31562	NA	2.67502	2.39683	1.43713	1.58311	2.60442	2.45835	3.8485	3.67057	4.43816	2.54264	2.27253	4.62276	3.97556	0	NA	NA	13.192	7.50601
40	31562	Nillson_orig	31562	31563	NA	1.79517	1.76206	0.719828	0.480198	0.804801	5.51835	1.69141	0.912947	2.41907	5.42523	0.486206	6.14754	4.13544	0	21935.5	-30169.8	-3.47823	11.7918
40	31563	Nillson_orig	31563	31564	NA	1.97553	2.06449	2.1294	0.238483	1.0482	5.56835	1.64862	1.87792	3.11843	5.51947	1.26493	6.32881	4.51699	0	22269.1	-31067.5	-3.47823	11.7918
55	31564	Nillson_orig	31564	31565	NA	3.69464	1.26489	1.28087	3.10479	2.03972	3.82549	3.5715	3.8479	4.01016	2.35791	1.77828	4.69956	5.64869	0	NA	NA	14.5523	7.90226
51	31565	Nillson_orig	31565	31566	NA	1.02448	0.337216	1.43176	0.743083	0.734108	3.03739	3.04971	2.7764	3.50143	3.71336	1.12709	5.35891	3.58186	0	-25371.9	-11133.5	-2.25153	1.00994
59	31566	Nillson_orig	31566	31567	NA	1.93502	3.01139	2.1759	1.78736	2.89877	4.71073	3.93363	3.90656	4.37421	5.44241	4.53858	6.26927	3.78556	0	19625.3	17810.5	9.97281	6.60819
50	31567	Nillson_orig	31567	31568	NA	2.88547	3.51176	1.5057	2.03259	3.2474	2.7782	4.39033	4.19731	5.04295	3.26429	2.58632	4.96095	4.16236	0	NA	NA	13.192	7.50601
50	31568	Nillson_orig	31568	31569	NA	2.55784	2.51424	0.683355	1.52013	2.64439	2.20144	3.65904	3.96993	4.07865	2.74294	2.23561	4.24978	3.45824	0	NA	NA	13.192	7.50601
45	31569	Nillson_orig	31569	31570	NA	2.05696	3.35217	2.79362	3.5513	3.16529	4.38648	4.25415	3.58234	5.20546	5.23408	3.47721	6.40755	3.67955	0	17685.5	20594.1	7.96003	6.1188
52	31570	Nillson_orig	31570	31571	NA	0.699004	0.415357	1.19809	0.923777	0.82054	2.09947	3.37223	3.81624	4.17493	2.80473	0.669272	5.16817	3.03719	0	NA	NA	-3.75756	-1.24512
65	31571	Nillson_orig	31571	31572	NA	1.1118	0.190518	2.23817	3.122	0.870356	1.91254	2.77991	2.84382	3.31651	2.94728	2.27902	4.31237	2.40036	0	NA	NA	-6.07169	-1.77634
55	31572	Nillson_orig	31572	31573	NA	3.64343	1.56152	1.28087	3.06227	2.18878	3.68957	3.68077	4.36245	4.27948	2.63589	2.20856	4.96452	5.48434	0	NA	NA	14.5523	7.90226
50	31573	Nillson_orig	31573	31574	NA	2.51679	2.35952	1.25167	1.4373	2.68602	2.50761	4.01162	3.76501	4.92225	3.00624	3.02885	5.24418	3.70581	0	NA	NA	13.192	7.50601
41	31574	Nillson_orig	31574	31575	NA	1.35865	0.674807	1.92915	0.397761	0.622678	4.61199	1.76156	4.77175	1.94434	5.31188	2.23684	5.72892	3.57725	0	17418.1	-15458.9	-0.679458	7.79676
38	31575	Nillson_orig	31575	31576	NA	0.525507	0.80629	2.50053	1.17644	0.466938	1.95883	0.960738	1.5942	2.11208	2.72391	0.817032	2.8815	1.91943	0	NA	NA	-3.64076	-6.33593
55	31576	Nillson_orig	31576	31577	NA	3.16217	2.88066	2.05521	2.92519	2.95853	2.92101	4.14436	3.94569	4.62712	2.962	1.78884	4.85441	4.39549	0	NA	NA	14.5523	7.90226
39	31577	Nillson_orig	31577	31578	NA	0.839169	2.31913	1.02268	0.504704	1.28106	2.42027	2.99882	4.1895	3.93257	3.28083	0.462605	4.90655	2.34566	0	-29100.9	1297.4	-3.54449	-3.25272
52	31578	Nillson_orig	31578	31579	NA	0.832009	0.651145	2.00903	2.19275	0.824981	2.94258	3.25268	2.97229	4.10772	3.41103	1.02915	5.13891	3.19827	0	NA	NA	-3.75756	-1.24512
48	31579	Nillson_orig	31579	31580	NA	0.634984	0.772747	2.94988	0.789142	1.14132	1.13113	2.16764	2.86654	4.55374	1.92365	0.418446	3.48929	2.22677	0	-19204.7	10073.7	-2.67048	-5.73589
62	31580	Nillson_orig	31580	31581	NA	1.37137	1.06044	4.60177	1.44932	0.982656	4.01662	2.47383	3.05154	4.59999	4.78976	1.48729	5.96335	3.68297	0	-312.119	-4007.59	-1.01925	2.85792
55	31581	Nillson_orig	31581	31582	NA	3.29812	1.76206	1.03565	1.85282	2.08349	3.16781	3.65335	4.1203	4.38119	2.51533	2.64102	4.95738	5.03186	0	-2649.62	34728.1	14.5523	7.90226
50	31582	Nillson_orig	31582	31583	NA	3.1446	3.4026	2.20734	2.85515	3.2809	3.31056	4.56739	4.53785	5.48185	3.25461	2.72052	5.66069	4.78465	0	NA	NA	13.192	7.50601
50	31583	Nillson_orig	31583	31584	NA	2.88122	3.29069	1.20411	2.12515	3.15063	2.85427	4.29606	4.13895	5.17737	2.83636	2.39924	4.8825	4.05441	0	NA	NA	13.192	7.50601
50	31584	Nillson_orig	31584	31585	NA	2.70133	2.63525	0.861592	1.54898	2.79888	2.7105	3.83094	3.98123	4.45819	2.80601	2.68444	4.65633	3.92473	0	NA	NA	13.192	7.50601
52	31585	Nillson_orig	31585	31586	NA	0.732345	0.2376	2.27176	1.76678	0.662986	2.78819	2.97243	2.46778	3.66408	3.55287	0.490106	4.7299	3.00335	0	NA	NA	-3.75756	-1.24512
65	31586	Nillson_orig	31586	31587	NA	0.758461	0.491856	2.34645	2.1122	0.554789	2.50519	2.83878	3.47197	3.72247	3.62188	2.21429	4.62487	2.38237	0	NA	NA	-6.07169	-1.77634
50	31587	Nillson_orig	31587	31588	NA	3.07754	3.57452	1.2634	2.18444	3.36032	3.39304	4.23454	3.89579	4.86136	3.71879	2.40836	4.54291	4.2231	0	NA	NA	13.192	7.50601
52	31588	Nillson_orig	31588	31589	NA	0.331077	0.16348	1.72536	2.84657	0.389336	2.16516	2.61176	3.22875	3.70851	2.72254	0.235688	4.16409	2.27165	0	NA	NA	-3.75756	-1.24512
52	31589	Nillson_orig	31589	31590	NA	0.268679	0.0751098	1.46379	0.923777	0.586435	2.15287	2.59134	4.19364	2.48916	2.51533	0.849684	3.40307	2.05733	0	-24351.6	-2116.33	-3.75756	-1.24512
38	31590	Nillson_orig	31590	31591	NA	0.293942	0.721428	2.38097	1.6931	0.470075	1.57089	1.06127	2.07434	1.63363	2.62108	0.624003	3.18995	1.3209	0	-4729.46	-8334.01	-3.64076	-6.33593
50	31591	Nillson_orig	31591	31592	NA	3.1049	2.62764	1.32676	2.33637	2.7726	3.03739	3.86607	4.29517	4.61712	3.02669	2.47787	4.86193	4.51969	0	NA	NA	13.192	7.50601
50	31592	Nillson_orig	31592	31593	NA	3.10769	2.6092	1.11831	2.10786	2.8489	2.83514	3.87197	3.62637	4.31249	2.66785	2.32477	4.39217	4.31477	0	NA	NA	13.192	7.50601
65	31593	Nillson_orig	31593	31594	NA	0.734384	0.343785	1.24578	2.14229	0.849046	2.64601	3.1398	3.49653	3.87818	3.35949	1.50061	5.39238	2.96569	0	-24926.6	-6247.14	-6.07169	-1.77634
55	31594	Nillson_orig	31594	31595	NA	3.56252	2.51925	1.63095	3.21014	2.66589	3.63318	3.96812	4.12685	4.89125	2.71567	2.28605	5.15034	5.3807	0	NA	NA	14.5523	7.90226
52	31595	Nillson_orig	31595	31596	NA	0.650882	0.510702	1.51087	1.17644	0.218038	2.34909	2.68977	3.39673	3.18952	3.32081	0.898257	4.65217	2.14595	0	NA	NA	-3.75756	-1.24512
51	31596	Nillson_orig	31596	31597	NA	0.611763	0.578783	1.53143	1.09471	0.788787	2.44071	3.44828	3.86912	3.85751	3.29886	0.777158	5.36038	3.04136	0	-26790.9	-5238.62	-2.25153	1.00994
55	31597	Nillson_orig	31597	31598	NA	3.02368	2.12284	2.32086	3.00822	2.44576	2.88432	3.66583	4.00017	4.32334	2.67927	2.20599	4.50738	4.23211	0	NA	NA	14.5523	7.90226
50	31598	Nillson_orig	31598	31599	NA	2.37002	1.68152	0.923169	1.01049	2.11292	2.08985	3.60508	3.96792	4.69445	2.60156	2.42972	5.31142	3.56796	0	NA	NA	13.192	7.50601
50	31599	Nillson_orig	31599	31600	NA	2.38254	2.44548	2.60628	1.26867	2.65424	2.05403	3.84119	3.83401	4.45042	2.54897	2.17929	4.21127	3.40238	0	NA	NA	13.192	7.50601
51	31600	Nillson_orig	31600	31601	NA	0.954635	0.58489	1.04856	1.26867	0.855495	3.19039	3.53512	2.7741	4.3672	3.92264	0.925819	5.53574	3.28073	0	NA	NA	-2.25153	1.00994
55	31601	Nillson_orig	31601	31602	NA	3.27467	2.32304	1.80625	3.08241	2.60359	3.16781	3.95302	4.01136	4.72568	2.7683	2.50656	5.26428	4.79234	0	NA	NA	14.5523	7.90226
50	31602	Nillson_orig	31602	31603	NA	2.74337	3.52794	1.4425	2.29367	3.30856	2.69995	4.57236	4.02006	5.12552	3.06865	2.65649	5.02436	3.99521	0	NA	NA	13.192	7.50601
50	31603	Nillson_orig	31603	31604	NA	2.24039	1.8578	1.33242	0.314306	2.31558	2.4177	3.59909	3.64736	4.05471	2.981	2.86217	4.84116	3.22994	0	NA	NA	13.192	7.50601
52	31604	Nillson_orig	31604	31605	NA	0.756481	0.590984	2.27508	2.06394	0.369253	2.756	2.46343	3.00493	3.26688	3.5334	0.820042	4.11035	2.87606	0	-25641.7	-7660.93	-3.75756	-1.24512
65	31605	Nillson_orig	31605	31606	NA	0.575766	0.337216	1.61148	1.86762	0.540103	2.27995	2.54285	4.19334	2.73814	3.1761	2.17994	3.8983	1.8844	0	-20542.7	-1743.68	-6.07169	-1.77634
50	31606	Nillson_orig	31606	31607	NA	2.60053	2.7103	1.41554	1.70379	2.76777	2.55525	4.16265	3.77754	4.73967	2.85248	2.2843	4.90286	3.67183	0	NA	NA	13.192	7.50601
50	31607	Nillson_orig	31607	31608	NA	3.34077	3.02361	2.17237	3.0774	3.06804	3.34708	4.36748	4.03641	5.46239	2.73074	2.45534	5.35891	5.01007	0	NA	NA	13.192	7.50601
41	31608	Nillson_orig	31608	31609	NA	1.32891	1.32344	2.68498	0.305912	0.636291	4.30692	1.27605	3.6876	2.88806	5.00644	3.71183	5.48956	3.61913	0	23372.5	-17787.7	-0.679458	7.79676
55	31609	Nillson_orig	31609	31610	NA	3.55313	2.95656	1.04212	3.11955	2.95376	3.5011	4.27213	4.18251	5.06361	2.62851	2.47183	5.3677	5.29775	0	NA	NA	14.5523	7.90226
62	31610	Nillson_orig	31610	31611	NA	1.43162	1.06527	3.31374	1.75122	0.884972	4.0092	2.02112	3.13931	3.93104	4.69585	2.41137	5.64169	3.53591	0	3034.91	-4034.25	-1.01925	2.85792
50	31611	Nillson_orig	31611	31612	NA	2.74106	2.59361	1.6261	1.40696	2.88751	2.67	4.06482	3.92156	4.42805	2.78925	2.64026	4.94298	4.08743	0	NA	NA	13.192	7.50601
67	31612	Nillson_orig	31612	31613	NA	4.67819	1.27763	3.82983	1.33881	1.43214	9.83079	5.3827	1.62197	6.93912	6.68429	1.10919	12.509	10.6402	0	-8969.56	-13151.8	-1.75838	4.86549
51	31613	Nillson_orig	31613	31614	NA	1.04901	0.402441	1.5467	1.70379	0.636291	3.1057	3.15268	2.27453	4.1336	3.60549	0.679491	5.44085	4.08868	1	NA	NA	-2.25153	1.00994
62	31614	Nillson_orig	31614	31615	NA	0.921838	1.31933	2.72538	1.6333	0.738992	2.92643	1.51533	3.25023	3.24613	4.06798	0.532361	4.15346	2.97592	0	-1679.71	-6246.31	-1.01925	2.85792
50	31615	Nillson_orig	31615	31616	NA	2.96679	2.93891	0.936662	2.00986	2.95493	2.69146	4.16477	3.70755	5.11303	2.574	1.99333	4.98408	4.17942	0	NA	NA	13.192	7.50601
51	31616	Nillson_orig	31616	31617	NA	0.840953	0.5232	1.50051	1.39472	0.560611	2.7762	2.99953	2.77024	3.94322	3.46786	0.840876	4.96631	3.17588	0	NA	NA	-2.25153	1.00994
50	31617	Nillson_orig	31617	31618	NA	3.09031	3.10488	1.2634	2.24994	2.98876	2.93901	4.25975	3.44931	5.10564	2.91494	1.93788	5.12246	4.53582	0	NA	NA	13.192	7.50601
52	31618	Nillson_orig	31618	31619	NA	0.568395	1.39943	1.56184	0.414335	0.619934	2.20442	3.20559	4.13098	4.37654	3.15805	0.551177	5.02089	2.2293	0	NA	NA	-3.75756	-1.24512
50	31619	Nillson_orig	31619	31620	NA	3.03064	2.30339	1.58682	1.65525	2.54733	2.89911	3.48146	3.79764	4.15373	2.70319	2.5088	4.37788	4.14387	0	NA	NA	13.192	7.50601
50	31620	Nillson_orig	31620	31621	NA	2.80297	2.8881	1.42096	1.9162	2.97255	2.9101	4.15058	4.04661	4.94615	3.00298	2.9952	5.29632	3.94866	0	NA	NA	13.192	7.50601
39	31621	Nillson_orig	31621	31622	NA	0.602302	2.19602	1.42637	0.339439	0.997286	2.07041	3.133	4.21243	4.24957	2.9721	0.624003	5.04505	2.54643	0	-29096	1373.74	-3.54449	-3.25272
50	31622	Nillson_orig	31622	31623	NA	3.2588	3.29423	1.70222	2.85801	3.17356	3.07033	4.2919	4.10336	5.07648	3.06348	2.85924	4.39925	4.56356	0	NA	NA	13.192	7.50601
50	31623	Nillson_orig	31623	31624	NA	2.92181	2.22584	1.61636	1.8128	2.60463	2.78619	3.62987	4.03862	4.1091	2.8124	2.19437	4.23188	4.01789	0	NA	NA	13.192	7.50601
55	31624	Nillson_orig	31624	31625	NA	3.16206	2.31718	1.19205	2.31321	2.5471	2.92101	3.59869	3.32204	4.09533	2.51208	2.40533	4.13739	4.47385	0	NA	NA	14.5523	7.90226
50	31625	Nillson_orig	31625	31626	NA	3.04215	2.85935	1.12455	1.90657	2.94516	2.756	4.1243	3.48719	4.85099	2.68212	1.88794	5.03301	4.5718	0	53.4038	36779.7	13.192	7.50601
50	31626	Nillson_orig	31626	31627	NA	2.98401	1.70681	0.510654	1.68774	2.17756	2.65041	3.6201	3.94293	4.73874	2.67501	2.4788	5.19383	4.46213	0	NA	NA	13.192	7.50601
50	31627	Nillson_orig	31627	31628	NA	3.22798	3.18497	1.98942	2.27393	3.08725	3.1814	4.36146	3.80878	5.59619	3.00624	2.51546	5.57828	4.95702	0	NA	NA	13.192	7.50601
38	31628	Nillson_orig	31628	31629	NA	0.413963	1.11284	2.82663	1.84785	0.42545	2.15287	0.475858	1.55631	2.11653	2.72254	0.912129	3.29313	1.7981	0	-3809.05	-7757.51	-3.64076	-6.33593
51	31629	Nillson_orig	31629	31630	NA	0.968253	0.578783	2.15102	1.53749	0.791091	3.11991	3.27247	3.03892	4.48451	3.51505	1.00932	5.43803	3.88729	0	-25685.5	-10845.7	-2.25153	1.00994
58	31630	Nillson_orig	31630	31631	NA	0.646369	1.76806	2.67729	0.981857	1.10727	2.60814	2.05878	2.0274	5.93049	3.46712	1.09554	4.01849	2.19085	0	-10824.4	4510.23	-3.38445	-5.0793
55	31631	Nillson_orig	31631	31632	NA	3.31364	1.5993	0.35472	2.20102	2.0052	3.23451	3.47202	3.78634	4.27453	2.59244	2.22939	4.6164	4.92505	0	NA	NA	14.5523	7.90226
48	31632	Nillson_orig	31632	31633	NA	1.52406	0.996378	3.82624	0.71984	1.12756	1.89436	2.04693	3.14058	5.58302	2.58018	0.777158	3.98982	2.89167	0	-19219.4	10023.9	-2.67048	-5.73589
50	31633	Nillson_orig	31633	31634	NA	2.72491	2.45428	0.525975	1.40696	2.59302	2.51726	4.07612	3.95886	4.67617	2.76961	2.74002	5.13399	4.01193	0	NA	NA	13.192	7.50601
49	31634	Nillson_orig	31634	31635	NA	1.63877	3.10488	1.56687	1.96359	3.06627	3.82549	4.04054	1.90345	4.49319	4.69665	2.83967	5.24884	3.12995	0	25494.3	19737.6	5.24291	5.5472
50	31635	Nillson_orig	31635	31636	NA	3.17012	2.11139	1.186	2.61316	2.51486	2.81382	3.67854	3.38454	4.25084	2.31666	2.50118	4.74391	4.70581	0	NA	NA	13.192	7.50601
55	31636	Nillson_orig	31636	31637	NA	3.06715	2.35952	1.09318	2.51174	2.65521	2.6394	3.9307	4.06221	4.38466	2.4226	2.23436	4.28755	4.35933	0	NA	NA	14.5523	7.90226
50	31637	Nillson_orig	31637	31638	NA	2.51872	3.23433	1.08052	1.43126	3.15221	2.40735	4.11843	4.03783	4.7664	3.08198	2.21366	4.56479	3.36488	0	NA	NA	13.192	7.50601
61	31638	Nillson_orig	31638	31639	NA	1.40816	0.597064	4.41863	6.84731	1.92447	2.85046	3.55325	2.39163	4.65576	3.36354	2.58388	5.27348	3.30142	0	-13058.2	-307.55	-8.20909	-2.898
52	31639	Nillson_orig	31639	31640	NA	0.632689	0.645192	1.37718	2.39675	0.882899	1.51635	2.89536	3.39094	3.97778	2.76961	0.528568	4.62487	2.40259	0	NA	NA	-3.75756	-1.24512
55	31640	Nillson_orig	31640	31641	NA	3.37534	1.98823	1.37718	2.84081	2.19064	3.06708	3.13547	3.84214	3.3276	2.2955	1.96989	3.17297	4.86073	0	-4756.7	36211.9	14.5523	7.90226
50	31641	Nillson_orig	31641	31642	NA	2.72274	2.74548	1.16774	1.38241	2.85471	2.41252	3.8157	3.51133	4.46701	2.77751	2.51679	4.32711	3.85325	0	NA	NA	13.192	7.50601
50	31642	Nillson_orig	31642	31643	NA	2.84754	2.25291	0.616712	2.16348	2.49565	2.9497	3.9088	3.5626	4.85273	2.79184	1.59642	5.01392	4.08617	0	NA	NA	13.192	7.50601
41	31643	Nillson_orig	31643	31644	NA	1.30339	1.38769	1.93731	0.213086	0.652392	4.38081	1.9114	3.72107	2.14302	5.2155	4.0383	6.02104	3.42335	0	22614.8	-15889.5	-0.679458	7.79676
51	31644	Nillson_orig	31644	31645	NA	0.750514	0.590984	1.77075	1.57179	0.3625	2.9968	2.55357	2.93359	3.0779	3.7055	0.638104	4.78337	2.93747	0	-25753.3	-9577.77	-2.25153	1.00994
50	31645	Nillson_orig	31645	31646	NA	3.10835	3.50879	1.27506	2.75208	3.30403	2.9101	4.47688	4.06324	5.30208	2.87447	2.35963	4.65425	4.44412	0	NA	NA	13.192	7.50601
52	31646	Nillson_orig	31646	31647	NA	0.602302	0.324049	2.23477	1.24918	0.566402	2.03413	2.73579	3.41298	3.3076	2.86962	1.54077	4.60148	2.4465	0	NA	NA	-3.75756	-1.24512
50	31647	Nillson_orig	31647	31648	NA	2.89681	3.38465	1.58186	2.51521	3.24533	3.1402	4.52394	3.69803	5.35435	3.19297	2.8569	5.29632	4.2994	0	NA	NA	13.192	7.50601
48	31648	Nillson_orig	31648	31649	NA	1.32891	1.87448	5.96765	1.68235	1.70685	2.08985	3.15146	3.45158	6.56013	2.60307	1.80033	6.11766	4.20144	0	-19510.4	14917.7	-2.67048	-5.73589
64	31649	Nillson_orig	31649	31650	NA	1.80795	1.58568	1.47435	0.512848	0.973389	5.37911	1.79827	0.879404	2.73814	5.43756	1.58982	6.27947	4.17767	0	23676.6	-30757.3	-2.73549	10.3785
51	31650	Nillson_orig	31650	31651	NA	0.969755	0.548039	1.32676	1.64431	0.665617	2.79018	3.07885	1.81184	4.01307	3.19668	0.732587	5.32489	3.88802	1	NA	NA	-2.25153	1.00994
50	31651	Nillson_orig	31651	31652	NA	2.73394	2.82732	1.01617	1.56611	2.81552	2.82355	4.23366	3.83266	5.10711	3.24574	2.76238	5.54913	3.82445	0	NA	NA	13.192	7.50601
55	31652	Nillson_orig	31652	31653	NA	3.2987	2.23632	1.15548	2.75815	2.48757	3.1814	3.59387	4.14428	3.79221	2.45543	2.35857	3.8983	4.8202	0	NA	NA	14.5523	7.90226
50	31653	Nillson_orig	31653	31654	NA	3.4745	2.23423	2.52623	3.08741	2.45971	3.76365	4.22837	4.26385	5.19498	3.49712	3.00238	5.98384	5.29924	0	NA	NA	13.192	7.50601
55	31654	Nillson_orig	31654	31655	NA	3.39709	2.0858	1.24578	2.45157	2.45251	3.36301	3.38895	4.35099	3.60355	2.66785	2.98367	3.95193	4.90406	0	NA	NA	14.5523	7.90226
55	31655	Nillson_orig	31655	31656	NA	3.21319	1.70994	0.243098	2.36304	2.21755	3.14638	3.28332	3.76719	3.64962	2.80216	2.42972	4.19304	4.52867	0	-2960.79	36598.4	14.5523	7.90226
65	31656	Nillson_orig	31656	31657	NA	0.929778	0.572662	2.50053	3.4357	0.990004	2.7782	3.25546	3.64486	3.86389	3.67661	2.78126	5.49366	2.84906	0	-20307.2	-2765.93	-6.07169	-1.77634
55	31657	Nillson_orig	31657	31658	NA	3.51404	2.61384	1.22802	2.56317	2.71646	3.33502	4.08907	4.0242	4.65869	2.50391	1.91009	5.2933	5.34122	0	NA	NA	14.5523	7.90226
50	31658	Nillson_orig	31658	31659	NA	2.7996	1.39162	0.624177	1.38857	1.98536	2.37321	3.41213	3.70274	3.90637	2.39964	2.25397	4.95557	3.98034	0	NA	NA	13.192	7.50601
65	31659	Nillson_orig	31659	31660	NA	0.936072	0.960895	2.49188	2.48367	1.16077	2.90279	3.54486	3.88594	4.53487	3.39855	2.32253	5.87353	3.33852	0	-22939.7	-3939.81	-6.07169	-1.77634
50	31660	Nillson_orig	31660	31661	NA	2.50222	2.01084	0.631629	1.30718	2.31652	2.4733	3.52443	4.05747	4.20753	2.67927	2.74306	4.30247	3.4275	0	NA	NA	13.192	7.50601
42	31661	Nillson_orig	31661	31662	NA	1.24221	0.356893	2.34009	3.99829	1.0027	2.58996	3.2817	1.97198	4.79	3.45521	2.31017	5.03646	3.09842	0	-18532.9	189.091	-7.45296	-2.51937
55	31662	Nillson_orig	31662	31663	NA	3.44817	2.33853	1.75725	2.93613	2.62448	3.34708	3.79359	3.8175	4.27329	2.32236	2.3203	4.57567	4.98349	0	NA	NA	14.5523	7.90226
64	31663	Nillson_orig	31663	31664	NA	1.67974	1.15451	1.39371	0.347799	0.760665	5.26246	1.80885	0.831976	2.50715	5.41335	1.23384	6.33062	3.84649	0	22881.2	-30448.3	-2.73549	10.3785
44	31664	Nillson_orig	31664	31665	NA	1.82688	2.81558	5.82705	5.82795	2.06919	5.15233	3.35574	2.43254	6.11643	5.69097	2.71809	7.4857	4.70972	0	4983.23	1414.07	8.29397	6.91991
52	31665	Nillson_orig	31665	31666	NA	0.428193	0.466552	2.08156	1.31988	0.525226	2.02408	2.32094	3.9609	3.13587	2.68212	0.624003	3.78988	1.86819	0	NA	NA	-3.75756	-1.24512
65	31666	Nillson_orig	31666	31667	NA	0.681825	0.645192	2.44785	3.15589	0.948781	2.14978	3.25213	4.17222	4.1363	3.26253	1.94491	5.22232	2.66181	0	-20700	-3218.86	-6.07169	-1.77634
65	31667	Nillson_orig	31667	31668	NA	0.58308	0.183767	1.74366	1.288	0.884972	1.97627	3.26702	3.61431	3.9523	2.80728	1.63499	4.83925	2.60919	0	NA	NA	-6.07169	-1.77634
43	31668	Nillson_orig	31668	31669	NA	1.82561	2.3727	2.36537	0.406053	1.13828	5.1627	1.86029	0.442453	5.7518	4.9635	0.322561	5.67829	3.94097	0	14033.2	-35850.5	-1.06957	4.73784
50	31669	Nillson_orig	31669	31670	NA	3.03814	2.58415	0.916396	2.04609	2.76003	2.94079	3.81994	3.96427	4.43704	2.88411	2.67498	4.67909	4.34344	0	NA	NA	13.192	7.50601
50	31670	Nillson_orig	31670	31671	NA	3.36982	3.04662	1.59178	2.79702	3.03801	3.09774	4.16969	4.0604	4.49429	2.91377	2.75478	4.07188	4.96984	0	NA	NA	13.192	7.50601
55	31671	Nillson_orig	31671	31672	NA	3.50823	2.78641	1.33807	2.77918	2.77277	3.30919	4.05392	4.0521	4.74802	2.75769	1.99909	4.63961	5.26558	0	NA	NA	14.5523	7.90226
50	31672	Nillson_orig	31672	31673	NA	2.58142	1.37586	1.93324	1.11537	1.58803	2.43561	2.83551	4.06964	3.6478	2.56779	2.19632	3.70217	3.62182	0	NA	NA	13.192	7.50601
51	31673	Nillson_orig	31673	31674	NA	0.78183	0.428226	1.91684	1.24918	0.777172	3.01216	2.8969	2.01086	3.52315	3.54942	0.662411	4.99642	3.01755	0	-25331.4	-12575.3	-2.25153	1.00994
64	31674	Nillson_orig	31674	31675	NA	1.78304	1.3519	1.81501	0.4638	0.726732	5.12179	1.68203	1.24202	2.63483	5.36354	1.29501	6.12867	4.03824	0	22865.7	-30526.4	-2.73549	10.3785
50	31675	Nillson_orig	31675	31676	NA	3.05405	3.88912	2.3014	3.04701	3.56386	3.16933	4.89608	4.57961	5.87171	3.36354	2.46433	5.46605	4.53715	0	NA	NA	13.192	7.50601
65	31676	Nillson_orig	31676	31677	NA	0.703246	0.415357	2.23138	2.32483	0.962121	2.23393	3.38749	3.58593	4.19976	3.18924	2.21998	5.30388	2.62633	0	NA	NA	-6.07169	-1.77634
65	31677	Nillson_orig	31677	31678	NA	0.96525	0.16348	1.81938	1.74601	0.619934	2.44576	2.83715	3.16091	3.44687	3.30141	1.77721	4.58215	2.26919	0	NA	NA	-6.07169	-1.77634
50	31678	Nillson_orig	31678	31679	NA	2.68175	3.13956	0.338882	1.92099	3.04967	2.63055	4.18247	3.99935	4.58881	2.64761	1.58451	4.50065	3.60562	0	NA	NA	13.192	7.50601
50	31679	Nillson_orig	31679	31680	NA	2.7482	2.38203	0.84772	1.67156	2.53081	2.49056	3.39043	3.86675	3.53099	2.67643	2.62681	3.85563	3.76567	0	NA	NA	13.192	7.50601
52	31680	Nillson_orig	31680	31681	NA	0.528083	0.560377	2.18995	4.03826	0.81383	1.99008	3.24041	3.79283	3.54846	2.72528	0.602563	4.54511	2.61683	0	NA	NA	-3.75756	-1.24512
41	31681	Nillson_orig	31681	31682	NA	1.20356	0.950628	1.77075	0.347799	0.418953	4.20394	1.40154	2.90469	2.76302	4.9814	3.93067	5.59659	3.20073	0	24502.6	-18958	-0.679458	7.79676
50	31682	Nillson_orig	31682	31683	NA	2.38762	2.56504	1.17993	1.03178	2.68057	2.51002	3.75384	4.16934	4.90221	2.61211	2.37759	4.08571	3.40027	0	NA	NA	13.192	7.50601
54	31683	Nillson_orig	31683	31684	NA	2.00369	2.47689	2.15461	0.263824	1.267	5.58182	1.68203	2.23099	5.25888	4.77742	3.83281	5.29785	4.26208	0	22215.1	-35097.1	0.0451748	4.57278
50	31684	Nillson_orig	31684	31685	NA	2.54187	2.62459	1.54163	1.31354	2.8492	2.55055	3.88765	3.96802	4.58165	2.97544	2.99121	4.54731	3.38643	0	NA	NA	13.192	7.50601
51	31685	Nillson_orig	31685	31686	NA	0.738443	0.472897	2.16529	1.08084	0.734108	2.58079	3.03279	1.61184	4.00139	3.37559	0.652051	5.10257	3.07832	0	-24117.8	-13650.6	-2.25153	1.00994
55	31686	Nillson_orig	31686	31687	NA	3.11106	1.93392	1.11205	2.01899	2.3187	2.90462	3.73639	3.79166	4.74245	2.5709	2.71774	4.75384	4.56529	0	-1763.96	36261.5	14.5523	7.90226
50	31687	Nillson_orig	31687	31688	NA	2.91617	2.6398	1.58682	1.74077	2.83225	2.78421	3.89979	3.50807	4.87338	2.43653	2.23622	4.56916	4.19337	0	NA	NA	13.192	7.50601
50	31688	Nillson_orig	31688	31689	NA	3.17177	2.86942	1.70686	2.72147	2.94712	3.14792	4.11128	4.06658	4.70396	2.95296	2.82941	4.53408	4.70698	0	NA	NA	13.192	7.50601
50	31689	Nillson_orig	31689	31690	NA	2.59751	3.73803	1.41554	2.04159	3.50977	3.05396	4.85367	4.33427	5.99489	3.60219	3.02454	6.06066	4.0672	0	NA	NA	13.192	7.50601
65	31690	Nillson_orig	31690	31691	NA	0.787567	0.408905	1.92915	2.35546	0.575033	2.70628	2.6407	4.25915	3.41365	3.47746	2.29935	4.75583	2.58599	0	-21443.2	-2556.41	-6.07169	-1.77634
55	31691	Nillson_orig	31691	31692	NA	3.53258	2.17209	1.71613	2.8523	2.47465	3.50944	3.65867	3.99005	4.28196	2.71291	3.04494	4.66465	5.22947	0	NA	NA	14.5523	7.90226
50	31692	Nillson_orig	31692	31693	NA	2.46935	2.63069	1.46379	1.40696	2.73473	2.64381	3.96188	3.77094	4.89969	2.75368	2.4023	4.82015	3.61013	0	NA	NA	13.192	7.50601
55	31693	Nillson_orig	31693	31694	NA	3.05829	2.42589	1.21011	2.87223	2.68189	2.79018	3.69952	3.99517	4.19327	2.64322	2.53731	3.95486	4.14448	0	NA	NA	14.5523	7.90226
38	31694	Nillson_orig	31694	31695	NA	0.390833	1.2391	2.46561	1.8627	0.162728	1.80788	1.11084	2.5453	2.83558	2.72254	0.795739	3.04117	1.85838	0	-5751.26	-6680.99	-3.64076	-6.33593
50	31695	Nillson_orig	31695	31696	NA	2.94232	3.30393	1.33807	2.15079	3.20142	2.68077	4.24199	3.68653	4.96242	3.07891	2.60003	4.79311	4.04408	0	NA	NA	13.192	7.50601
50	31696	Nillson_orig	31696	31697	NA	2.65136	2.4078	1.81938	1.54898	2.67049	2.52446	3.55368	4.37435	3.96884	2.65633	2.28371	4.02133	3.78081	0	NA	NA	13.192	7.50601
50	31697	Nillson_orig	31697	31698	NA	3.18068	2.34238	1.06779	2.0371	2.63601	3.09455	3.82415	4.08859	4.74339	2.7018	2.42234	4.80668	4.35626	0	NA	NA	13.192	7.50601
44	31698	Nillson_orig	31698	31699	NA	1.86239	2.41507	5.16424	5.99564	2.02685	5.12068	2.95423	2.06741	4.92806	5.80861	3.77996	7.19104	4.25327	0	6058.59	1995.44	8.29397	6.91991
38	31699	Nillson_orig	31699	31700	NA	0.433836	0.955768	2.65398	1.68235	0.192363	1.98664	1.00585	1.93333	2.15613	2.91611	0.627542	2.86684	2.20636	0	-3855.69	-7946.32	-3.64076	-6.33593
55	31700	Nillson_orig	31700	31701	NA	3.44536	2.24464	0.472124	2.55301	2.52942	3.30094	3.7822	3.74102	4.34364	2.53147	2.54931	4.43207	5.04488	0	-2867.8	37313.7	14.5523	7.90226
60	31701	Nillson_orig	31701	31702	NA	2.59922	3.24082	1.42637	2.37435	3.16732	2.90828	4.21769	4.18801	4.60202	3.5362	3.01633	4.00133	3.70077	0	6123.38	32612.8	11.4636	7.01646
52	31702	Nillson_orig	31702	31703	NA	0.525507	0.402441	1.75273	1.97294	0.534175	2.04411	2.52326	3.74026	3.34954	2.89725	0.761438	4.08295	1.69187	0	NA	NA	-3.75756	-1.24512
50	31703	Nillson_orig	31703	31704	NA	2.88199	2.84408	0.895974	2.02353	2.89033	2.68719	4.17249	4.15951	4.89548	2.71152	2.46481	4.89919	4.11719	0	NA	NA	13.192	7.50601
50	31704	Nillson_orig	31704	31705	NA	3.11106	3.00802	1.64543	2.30151	3.04978	3.24174	4.4009	3.82625	5.41539	3.13972	2.6471	5.4549	4.57051	0	NA	NA	13.192	7.50601
50	31705	Nillson_orig	31705	31706	NA	2.24175	2.95889	1.57688	1.71971	3.05239	2.45081	4.37406	4.09802	5.10044	3.17043	2.79435	4.9502	3.39814	0	NA	NA	13.192	7.50601
49	31706	Nillson_orig	31706	31707	NA	1.52137	2.91377	1.5057	2.30931	2.99037	3.61349	3.89586	1.81532	4.26585	4.43856	3.12595	4.89548	3.09308	0	24872.2	20504.7	5.24291	5.5472
50	31707	Nillson_orig	31707	31708	NA	2.95912	2.83379	0.812739	1.87254	2.9302	2.58079	4.08907	3.82523	4.33888	2.79959	2.26897	4.46206	4.09742	0	NA	NA	13.192	7.50601
60	31708	Nillson_orig	31708	31709	NA	2.41647	3.14659	0.734304	1.77194	3.16548	2.93184	4.10285	4.15174	4.1524	3.52637	2.96839	3.79305	3.00048	0	6308.02	32748.8	11.4636	7.01646
55	31709	Nillson_orig	31709	31710	NA	3.36673	1.63937	1.88775	3.11219	2.26454	3.25035	3.27846	4.00211	3.5446	2.19033	1.92634	3.60017	4.88139	0	NA	NA	14.5523	7.90226
51	31710	Nillson_orig	31710	31711	NA	0.670901	0.402441	1.14316	1.13588	0.840372	2.48811	2.93422	3.4786	3.69087	3.09717	1.01182	4.71176	2.5703	0	-26339.3	-5815.7	-2.25153	1.00994
55	31711	Nillson_orig	31711	31712	NA	2.90071	2.15663	0.989943	2.49424	2.41432	2.49301	3.4306	3.7056	3.55617	2.309	2.42332	3.69219	3.87703	0	NA	NA	14.5523	7.90226
55	31712	Nillson_orig	31712	31713	NA	3.12532	2.22794	0.875397	2.18859	2.6169	2.87686	3.60548	3.90078	4.029	2.52826	2.40077	4.21903	4.49376	0	NA	NA	14.5523	7.90226
62	31713	Nillson_orig	31713	31714	NA	1.24525	0.914236	2.88614	1.59998	0.793396	4.01086	1.49066	3.24291	3.61288	4.60458	1.91373	4.75186	3.47934	0	1124.21	-4689.33	-1.01925	2.85792
55	31714	Nillson_orig	31714	31715	NA	3.30499	2.82082	1.68349	2.61316	2.79984	3.46967	3.94698	4.41822	4.53381	2.83261	3.10157	4.98053	4.81338	0	NA	NA	14.5523	7.90226
55	31715	Nillson_orig	31715	31716	NA	2.90245	1.77701	0.916396	1.54898	2.2963	2.50275	3.40061	3.6088	3.30984	2.28381	2.24422	3.77712	4.17883	0	NA	NA	14.5523	7.90226
38	31716	Nillson_orig	31716	31717	NA	0.413963	0.778375	2.44785	1.22955	0.335197	1.51635	0.513657	2.0034	1.92966	2.45201	0.373168	2.56833	1.43716	0	-5219.28	-7569.06	-3.64076	-6.33593
65	31717	Nillson_orig	31717	31718	NA	0.890857	0.950628	2.38097	1.80265	0.704264	2.86184	3.26373	4.21301	4.40992	3.22418	1.91554	5.38806	3.20073	0	NA	NA	-6.07169	-1.77634
50	31718	Nillson_orig	31718	31719	NA	2.9922	3.14758	1.81501	2.14229	3.05036	2.8313	4.21051	3.98312	5.27963	2.86597	2.44913	4.9047	4.17883	0	NA	NA	13.192	7.50601
55	31719	Nillson_orig	31719	31720	NA	3.33097	2.70457	1.33242	3.15108	2.92927	3.31193	4.16077	4.33108	4.91226	2.92543	2.54248	5.07402	4.84466	0	NA	NA	14.5523	7.90226
50	31720	Nillson_orig	31720	31721	NA	2.77219	2.06449	1.64543	1.74077	2.3989	2.56458	3.32818	4.30888	3.48142	2.54264	2.34402	3.6484	3.49912	0	NA	NA	13.192	7.50601
65	31721	Nillson_orig	31721	31722	NA	0.821138	0.376478	1.57187	2.15503	0.543055	2.27144	2.34582	4.60886	2.51785	3.12012	2.42135	3.92231	1.98703	0	NA	NA	-6.07169	-1.77634
50	31722	Nillson_orig	31722	31723	NA	2.88818	1.90992	1.32108	1.98222	2.31901	2.69146	3.54064	3.69289	4.02032	2.26009	2.08628	4.3683	4.19106	0	NA	NA	13.192	7.50601
50	31723	Nillson_orig	31723	31724	NA	2.79631	1.4417	0.712565	1.6333	1.92394	2.34368	3.3821	3.84866	3.3883	2.6166	2.64898	3.98403	4.05248	0	NA	NA	13.192	7.50601
55	31724	Nillson_orig	31724	31725	NA	3.1722	2.10214	1.99729	2.55301	2.42325	3.03071	3.50317	4.05315	4.41561	2.56935	2.59159	4.09394	4.63682	0	NA	NA	14.5523	7.90226
50	31725	Nillson_orig	31725	31726	NA	2.9472	1.17721	-0.777337	1.90175	2.37401	2.55992	3.4675	4.19892	3.02316	2.40141	2.41887	3.97532	4.23267	0	NA	NA	13.192	7.50601
50	31726	Nillson_orig	31726	31727	NA	2.55742	2.83508	1.38822	1.58311	2.81411	2.28561	4.15224	3.56551	5.1502	2.6403	2.06758	5.14871	3.53304	0	NA	NA	13.192	7.50601
51	31727	Nillson_orig	31727	31728	NA	0.943862	0.408905	1.28087	0.727603	0.724264	2.92643	2.6158	2.92265	3.54266	3.44771	0.442674	4.52966	3.77526	0	-23716	-10621.5	-2.25153	1.00994
55	31728	Nillson_orig	31728	31729	NA	3.38261	2.7441	1.15548	2.32869	2.84259	3.16323	3.88521	4.00826	4.72756	2.69761	2.39823	4.71782	4.80653	0	NA	NA	14.5523	7.90226
55	31729	Nillson_orig	31729	31730	NA	3.45004	1.68152	1.78414	2.50825	2.34373	3.40334	3.533	3.93221	4.40536	2.52664	2.70161	4.38741	4.93787	0	-3949.09	36539.6	14.5523	7.90226
64	31730	Nillson_orig	31730	31731	NA	1.87985	1.74084	1.52631	0.263824	1.20808	5.42112	1.7007	1.3409	2.60463	5.47645	3.05658	6.31068	4.10486	0	26467.8	-29973.8	-2.73549	10.3785
47	31731	Nillson_orig	31731	31732	NA	3.33332	5.35304	6.12538	8.07878	3.91202	6.96326	7.72401	3.35298	11.4287	6.98403	4.45062	14.348	8.57271	0	3693.1	9568.37	8.41427	5.67013
50	31732	Nillson_orig	31732	31733	NA	2.98277	2.0306	1.39371	1.55471	2.26955	2.67862	3.34714	3.96427	3.79554	2.4486	2.49937	3.91334	4.1098	0	NA	NA	13.192	7.50601
50	31733	Nillson_orig	31733	31734	NA	2.90648	3.22029	1.55681	2.07722	3.10659	2.79415	4.18755	4.01853	4.88276	2.8889	2.6643	4.66256	4.11533	0	NA	NA	13.192	7.50601
65	31734	Nillson_orig	31734	31735	NA	1.05568	0.882473	3.32218	4.86813	1.47254	3.32827	3.60627	4.3028	4.77552	3.92264	2.7848	5.77354	3.5883	0	NA	NA	-6.07169	-1.77634
55	31735	Nillson_orig	31735	31736	NA	3.27719	2.82862	0.950086	2.8807	2.87823	3.07359	3.95703	4.12142	4.51897	2.80216	2.57814	4.01278	4.82805	0	NA	NA	14.5523	7.90226
50	31736	Nillson_orig	31736	31737	NA	2.97275	3.47111	1.28666	2.76418	3.26337	2.76006	4.54384	4.14475	5.48597	2.94956	2.28837	5.04505	4.20661	0	NA	NA	13.192	7.50601
41	31737	Nillson_orig	31737	31738	NA	1.46093	0.704056	2.39026	0.305912	0.293402	4.70874	1.81515	3.71581	2.86784	5.35607	3.72175	6.14555	3.53971	0	23170.9	-17196.4	-0.679458	7.79676
55	31738	Nillson_orig	31738	31739	NA	3.69229	2.94247	1.14933	3.64873	2.97242	3.82359	4.05757	4.01952	4.57651	2.80473	2.67498	4.56698	5.6445	0	NA	NA	14.5523	7.90226
50	31739	Nillson_orig	31739	31740	NA	3.03417	2.61074	0.579157	2.02353	2.8278	2.8806	3.92894	4.02787	4.9921	2.52986	2.55777	4.50738	4.19799	0	NA	NA	13.192	7.50601
50	31740	Nillson_orig	31740	31741	NA	2.67056	2.68579	0.976726	1.24266	2.82842	2.49544	3.8485	4.24739	4.33413	2.79313	2.40634	3.96074	3.67097	0	NA	NA	13.192	7.50601
50	31741	Nillson_orig	31741	31742	NA	2.40986	2.4889	1.14933	1.10161	2.53428	1.89436	3.76246	3.99906	4.03618	2.37622	1.8198	4.12662	3.33741	0	NA	NA	13.192	7.50601
60	31742	Nillson_orig	31742	31743	NA	2.32543	2.85555	0.291143	1.08084	2.8489	2.87313	3.61064	4.05747	3.84304	3.47155	2.75244	3.84636	3.06065	0	6472.37	32442.2	11.4636	7.01646
51	31743	Nillson_orig	31743	31744	NA	1.09317	0.389482	1.23396	1.40085	0.866139	3.15406	3.18923	2.36056	4.10772	3.46342	0.792663	5.2002	3.88875	1	NA	NA	-2.25153	1.00994
50	31744	Nillson_orig	31744	31745	NA	2.74882	3.22687	0.763058	1.99149	3.139	2.6104	4.14221	3.67986	4.54223	2.78664	2.52471	4.27504	3.78476	0	NA	NA	13.192	7.50601
55	31745	Nillson_orig	31745	31746	NA	3.36523	2.61999	1.70686	4.07866	2.86341	3.27023	4.11646	4.05618	4.9921	2.88051	2.71844	5.30388	4.81985	0	NA	NA	14.5523	7.90226
50	31746	Nillson_orig	31746	31747	NA	3.24377	2.6578	1.46379	2.37058	2.88594	3.20526	3.91506	3.86513	4.67037	2.77356	2.43608	4.80088	4.67177	0	NA	NA	13.192	7.50601
50	31747	Nillson_orig	31747	31748	NA	3.00191	3.42984	1.56687	2.1969	3.2141	3.14792	4.50724	4.11346	5.12552	3.01165	2.35857	4.97166	4.19047	0	NA	NA	13.192	7.50601
55	31748	Nillson_orig	31748	31749	NA	3.03152	1.73473	1.16162	2.33637	2.34283	2.55055	3.52486	4.01473	3.81701	2.18611	1.74353	4.08019	4.0486	0	NA	NA	14.5523	7.90226
52	31749	Nillson_orig	31749	31750	NA	0.609407	0.382985	1.91272	1.16972	0.678668	3.05396	2.81729	3.62007	3.3342	3.60682	0.931248	4.77749	2.87919	0	-26156.4	-7516.69	-3.75756	-1.24512
43	31750	Nillson_orig	31750	31751	NA	1.81013	2.19817	2.22111	0.55338	1.08481	5.34518	1.90948	0.765546	5.11745	5.02251	0.339565	5.9988	4.11595	0	14711.8	-35726.2	-1.06957	4.73784
65	31751	Nillson_orig	31751	31752	NA	0.494064	0.680686	2.41172	2.75815	0.543055	2.26858	2.94019	3.77262	3.46525	2.80728	2.01212	4.11035	2.0138	0	NA	NA	-6.07169	-1.77634
51	31752	Nillson_orig	31752	31753	NA	0.681825	0.472897	1.2982	1.68235	0.638993	2.67	2.84042	3.03609	3.73631	3.12406	0.777158	5.12082	2.97738	0	NA	NA	-2.25153	1.00994
41	31753	Nillson_orig	31753	31754	NA	1.13115	0.0887435	2.28829	1.2557	0.247059	3.96039	1.15141	2.85648	1.20807	4.86881	4.02176	5.2933	2.74231	0	23494.1	-16853.4	-0.679458	7.79676
50	31754	Nillson_orig	31754	31755	NA	2.98174	2.32498	0.861592	1.76678	2.50484	2.69572	3.7734	3.5586	4.2596	2.28966	2.19502	4.85062	4.08366	0	NA	NA	13.192	7.50601
50	31755	Nillson_orig	31755	31756	NA	2.44775	2.74548	1.22207	1.31988	2.89203	2.35986	3.94468	4.32617	4.09671	2.94842	1.89446	4.07741	3.31729	0	NA	NA	13.192	7.50601
50	31756	Nillson_orig	31756	31757	NA	2.86087	2.15663	-0.202861	1.16972	2.49928	2.42027	3.75488	3.46028	4.26833	2.49733	2.15032	4.58215	3.90615	0	NA	NA	13.192	7.50601
50	31757	Nillson_orig	31757	31758	NA	3.02072	2.31521	1.60658	1.78736	2.48732	2.71259	3.33796	3.73976	4.04047	2.78664	2.20343	3.58621	4.45931	0	NA	NA	13.192	7.50601
51	31758	Nillson_orig	31758	31759	NA	0.528083	0.453824	1.71151	1.54898	0.543055	2.61264	2.85502	2.69445	3.19908	3.22327	0.627542	4.72789	3.32403	0	-25973.6	-10172.6	-2.25153	1.00994
65	31759	Nillson_orig	31759	31760	NA	1.07403	0.516957	2.36537	2.26197	0.909471	2.96558	3.68373	3.42116	4.73222	3.73785	2.16257	6.12966	3.78161	0	NA	NA	-6.07169	-1.77634
65	31760	Nillson_orig	31760	31761	NA	0.46163	0.704056	2.38717	1.47909	0.386007	2.18341	2.37518	3.97136	3.10336	2.82507	1.91373	3.63817	2.10785	0	-20741.2	-1910.3	-6.07169	-1.77634
43	31761	Nillson_orig	31761	31762	NA	1.45502	1.02624	2.17237	0.29751	0.872465	4.66533	1.49619	0.831976	4.43368	5.13555	0.672687	5.88484	3.5883	0	14903	-35202.7	-1.06957	4.73784
50	31762	Nillson_orig	31762	31763	NA	2.8875	2.18738	0.983343	1.80265	2.4932	2.58309	3.58457	3.45716	4.24706	2.56155	2.39158	4.332	4.18931	0	NA	NA	13.192	7.50601
52	31763	Nillson_orig	31763	31764	NA	0.408223	0.109172	1.47962	0.0341893	0.279256	1.66649	2.64168	4.21178	3.23915	2.62108	1.26493	3.72526	1.75299	0	NA	NA	-3.75756	-1.24512
52	31764	Nillson_orig	31764	31765	NA	0.563448	0.817352	1.77523	1.22297	0.3625	2.11222	2.18728	3.78159	2.57042	2.32804	1.35579	3.60017	2.20121	0	-23532.4	-2464.61	-3.75756	-1.24512
55	31765	Nillson_orig	31765	31766	NA	3.25684	2.27131	1.0614	2.38558	2.50123	2.87874	3.87136	4.04372	4.70777	2.61211	2.58184	5.29178	4.84186	0	NA	NA	14.5523	7.90226
55	31766	Nillson_orig	31766	31767	NA	3.55683	2.38203	1.16774	2.79405	2.57053	3.55039	3.80618	4.03756	4.24202	2.26804	1.91825	4.32465	5.16127	0	NA	NA	14.5523	7.90226
62	31767	Nillson_orig	31767	31768	NA	1.48193	1.06527	4.11174	2.12515	1.30841	4.31886	2.79536	3.19762	4.80435	5.02027	0.991635	6.34319	4.0304	0	-427.468	-4038.37	-1.01925	2.85792
50	31768	Nillson_orig	31768	31769	NA	2.90648	2.97741	0.65389	2.32483	2.97065	2.68292	4.16242	3.83244	4.77643	2.66066	2.18061	4.31483	4.1835	0	NA	NA	13.192	7.50601
55	31769	Nillson_orig	31769	31770	NA	3.37698	2.34811	1.61148	2.41888	2.60903	3.24029	3.92571	3.92247	4.70967	2.53147	2.3755	5.12246	5.10783	0	NA	NA	14.5523	7.90226
50	31770	Nillson_orig	31770	31771	NA	2.22365	2.33467	0.579157	1.22297	2.73139	2.14048	3.71255	3.78942	4.07865	2.6091	2.19372	3.69885	3.01472	0	NA	NA	13.192	7.50601
50	31771	Nillson_orig	31771	31772	NA	2.41021	3.06919	1.64543	1.31354	3.03593	2.22514	4.18363	3.68906	4.8605	2.76697	2.63336	4.25486	3.16708	0	NA	NA	13.192	7.50601
52	31772	Nillson_orig	31772	31773	NA	0.768283	0.297603	1.81501	1.81784	0.633583	2.69358	3.15023	2.88599	4.09256	3.31157	0.524766	5.25966	3.41814	0	NA	NA	-3.75756	-1.24512
55	31773	Nillson_orig	31773	31774	NA	3.49599	2.66818	1.5057	3.09239	2.89695	3.72253	4.11843	4.19826	5.01263	2.95183	3.01778	5.02608	5.37533	0	-3181.05	37834.6	14.5523	7.90226
55	31774	Nillson_orig	31774	31775	NA	3.03282	2.58889	1.82373	3.4357	2.77889	2.72097	3.95961	4.21725	4.56931	2.56623	2.48203	4.71581	4.35217	0	-2231.06	38500.8	14.5523	7.90226
65	31775	Nillson_orig	31775	31776	NA	0.512525	0.633246	1.4425	1.04588	0.392657	2.23976	2.70656	3.63163	3.44275	2.80601	1.45698	4.44367	2.85706	0	-25190.5	-4212.34	-6.07169	-1.77634
41	31776	Nillson_orig	31776	31777	NA	1.16034	0.914236	2.1294	0.280682	0.300436	4.18588	1.6266	3.49736	2.11653	4.93668	3.70264	5.49229	3.18836	0	22965.6	-16505	-0.679458	7.79676
52	31777	Nillson_orig	31777	31778	NA	0.804536	0.578783	1.96956	1.68774	0.767774	2.65915	2.9967	2.81865	3.9295	3.35788	0.783385	5.06045	3.445	0	NA	NA	-3.75756	-1.24512
38	31778	Nillson_orig	31778	31779	NA	0.570858	1.02624	3.03773	1.67156	0.324841	1.80788	1.14412	2.49102	2.63483	2.73347	0.665846	2.73034	1.87145	0	-5601.84	-6984.63	-3.64076	-6.33593
55	31779	Nillson_orig	31779	31780	NA	3.29363	2.74131	0.882273	2.30151	2.76458	3.10729	4.05887	4.00771	5.01263	2.69901	2.27785	4.91572	5.01068	0	NA	NA	14.5523	7.90226
50	31780	Nillson_orig	31780	31781	NA	2.81194	1.80934	1.71151	1.76678	2.20748	3.12619	3.7165	4.62916	4.58165	3.34071	2.54419	5.53306	4.30791	0	NA	NA	13.192	7.50601
42	31781	Nillson_orig	31781	31782	NA	2.56959	0.566527	1.66455	3.77585	1.27725	2.52924	3.65106	1.51839	4.46812	2.84258	2.59522	5.47021	4.33516	0	-17779.8	1642.11	-7.45296	-2.51937
48	31782	Nillson_orig	31782	31783	NA	1.28931	1.74694	6.23624	1.71442	1.97098	2.43561	3.44412	3.8097	6.78104	3.13387	2.15579	6.45977	3.99992	0	NA	NA	-2.67048	-5.73589
58	31783	Nillson_orig	31783	31784	NA	0.724136	0.971104	3.04179	0.916439	1.11669	1.78842	1.9492	3.42206	4.76457	2.79443	0.551177	4.05238	2.2618	0	-18691.7	8846.16	-3.38445	-5.0793
64	31784	Nillson_orig	31784	31785	NA	2.01015	1.89368	2.08156	0.512848	1.2039	5.59046	1.65344	1.34481	3.17506	5.39648	2.29417	6.22699	4.11349	0	24661.9	-30889.2	-2.73549	10.3785
50	31785	Nillson_orig	31785	31786	NA	2.93467	2.37458	1.71613	1.54898	2.62224	2.57386	3.66168	3.77706	4.21269	2.56468	2.35536	4.06632	3.97897	0	NA	NA	13.192	7.50601
55	31786	Nillson_orig	31786	31787	NA	3.21046	2.43839	0.433278	2.34784	2.59874	3.03906	3.93916	3.79389	4.07445	2.61361	2.39208	4.48032	4.54469	0	NA	NA	14.5523	7.90226
50	31787	Nillson_orig	31787	31788	NA	2.49887	2.31718	0.741517	1.37004	2.53058	2.40215	3.8335	3.93808	4.62911	2.70875	2.4953	4.98408	3.86593	0	NA	NA	13.192	7.50601
38	31788	Nillson_orig	31788	31789	NA	0.18405	0.590984	2.29485	1.23611	-0.00381625	1.82708	0.202773	2.11313	1.29571	2.46392	0.279492	2.73554	1.71734	0	NA	NA	-3.64076	-6.33593
48	31789	Nillson_orig	31789	31790	NA	1.04093	1.53339	4.68883	0.84214	1.62259	2.28561	2.8445	3.43624	6.08889	3.12701	1.661	5.01043	3.22753	0	NA	NA	-2.67048	-5.73589
38	31790	Nillson_orig	31790	31791	NA	0.504654	0.744386	2.83826	0.96744	0.265008	2.07367	0.931291	1.6419	1.91981	2.90081	0.486206	2.80216	1.45433	0	-3418.07	-7752.49	-3.64076	-6.33593
50	31791	Nillson_orig	31791	31792	NA	2.71224	3.08822	1.46379	1.80773	3.01838	2.6149	4.33277	3.82557	5.04525	3.06451	2.38435	5.14056	3.85024	0	NA	NA	13.192	7.50601
38	31792	Nillson_orig	31792	31793	NA	0.53832	0.789586	2.07407	1.03178	0.162728	2.32182	0.798275	1.71873	1.71182	2.99313	0.262055	3.1386	1.62816	0	-1862.88	-8067.5	-3.64076	-6.33593
38	31793	Nillson_orig	31793	31794	NA	0.507285	0.566527	2.05899	1.3008	0.466938	1.78451	0.643672	1.78348	1.79239	2.67215	0.638104	2.42404	1.72812	0	-3743.34	-7887.72	-3.64076	-6.33593
50	31794	Nillson_orig	31794	31795	NA	2.58732	2.46824	0.624177	1.33252	2.73209	2.2163	3.75454	3.76221	3.64415	2.4486	2.19697	3.47455	3.4843	0	NA	NA	13.192	7.50601
55	31795	Nillson_orig	31795	31796	NA	3.30931	2.82603	1.53654	3.11955	2.86853	3.05396	3.96727	4.42944	4.60605	2.93927	2.73867	4.21127	4.98003	0	NA	NA	14.5523	7.90226
51	31796	Nillson_orig	31796	31797	NA	0.595141	0.5232	0.639065	1.14269	0.494895	2.50033	2.68222	3.00611	3.26916	3.37798	0.689626	4.4506	2.62444	0	NA	NA	-2.25153	1.00994
57	31797	Nillson_orig	31797	31798	NA	1.42466	2.26112	0.909605	0.4638	2.51723	4.10732	3.25601	0.942565	3.24381	4.80633	2.72775	5.30388	2.92087	0	27443.8	16152.5	3.2205	4.62054
59	31798	Nillson_orig	31798	31799	NA	2.61246	2.65183	1.87091	2.84368	2.7096	4.05394	3.57519	4.45617	3.39468	4.7742	3.58093	5.34124	3.59379	0	14337.7	19539.2	9.97281	6.60819
55	31799	Nillson_orig	31799	31800	NA	3.17846	2.13647	1.24578	2.04609	2.53498	3.14946	3.59508	3.97935	3.91874	2.97768	2.47277	4.18782	4.69048	0	NA	NA	14.5523	7.90226
50	31800	Nillson_orig	31800	31801	NA	3.09217	2.8918	0.719828	2.05503	2.88665	2.93363	4.09586	4.45606	4.74245	3.03732	2.53039	4.62699	4.61439	0	NA	NA	13.192	7.50601
49	31801	Nillson_orig	31801	31802	NA	2.0124	3.82169	1.82807	2.84944	3.46186	4.10579	4.55251	2.26212	5.12113	4.80391	3.93654	5.88145	3.39603	0	24739.1	20511.3	5.24291	5.5472
40	31802	Nillson_orig	31802	31803	NA	1.98827	2.10909	1.69287	0.272257	1.04991	5.62527	1.5099	1.32113	2.59783	5.15215	1.58183	5.92281	4.2994	0	23610	-30902.1	-3.47823	11.7918
50	31803	Nillson_orig	31803	31804	NA	2.5794	2.11827	1.24578	1.40696	2.46455	2.28279	3.49789	3.5751	3.74319	2.84631	2.69557	3.81831	3.76647	0	NA	NA	13.192	7.50601
50	31804	Nillson_orig	31804	31805	NA	2.85592	2.45604	0.586696	1.67156	2.5998	2.51002	3.62987	3.83546	4.07305	2.73618	2.45201	4.33444	4.02581	0	NA	NA	13.192	7.50601
55	31805	Nillson_orig	31805	31806	NA	3.2695	1.90453	1.70222	2.57664	2.13044	3.11835	3.44875	4.12836	4.09256	2.46392	2.5674	4.38741	4.82377	0	NA	NA	14.5523	7.90226
50	31806	Nillson_orig	31806	31807	NA	2.00983	1.77403	1.47962	1.37004	2.12234	1.96933	3.59588	3.85131	4.36135	2.64906	2.7848	5.06554	3.139	0	NA	NA	13.192	7.50601
55	31807	Nillson_orig	31807	31808	NA	3.19224	2.88066	1.69755	3.40083	2.98182	3.1602	4.15651	4.24816	4.84316	2.80345	2.37392	4.31483	4.48268	0	NA	NA	14.5523	7.90226
55	31808	Nillson_orig	31808	31809	NA	3.04793	2.25291	1.52631	2.53592	2.58703	2.55992	3.70497	3.8765	4.68005	2.53307	2.24115	4.70567	4.48222	0	NA	NA	14.5523	7.90226
58	31809	Nillson_orig	31809	31810	NA	1.25828	1.59251	4.06543	1.56042	1.87024	2.57386	3.24489	4.18616	6.64944	3.33659	1.73013	5.27654	3.35506	0	-18218.1	9826.56	-3.38445	-5.0793
62	31810	Nillson_orig	31810	31811	NA	1.23507	0.715653	2.66955	1.05992	0.630867	3.79106	1.56059	2.90963	3.12594	4.42565	0.837921	5.13564	3.49715	0	842.915	-6814.17	-1.01925	2.85792
50	31811	Nillson_orig	31811	31812	NA	2.61591	2.80506	1.30967	1.4909	2.84425	2.27712	3.8157	4.05245	4.54014	2.66929	2.06303	4.24468	3.79578	0	NA	NA	13.192	7.50601
38	31812	Nillson_orig	31812	31813	NA	0.382045	0.986311	2.24156	1.6607	0.282802	1.56642	0.770303	2.28068	1.91981	2.31283	0.569749	2.83224	1.23546	0	-5633.95	-7530.23	-3.64076	-6.33593
39	31813	Nillson_orig	31813	31814	NA	0.748514	2.13195	2.03228	0.96744	1.27214	2.38379	2.91382	4.43357	3.68734	3.43713	0.70301	4.67705	2.60728	0	-28082	1594.88	-3.54449	-3.25272
66	31814	Nillson_orig	31814	31815	NA	1.72083	1.39943	2.08528	0.29751	0.724264	5.26579	1.5813	1.28655	3.01252	5.11423	4.10553	5.816	3.77605	0	28736.4	-29212.5	-0.741253	6.67492
52	31815	Nillson_orig	31815	31816	NA	0.986022	0.727189	2.0207	2.06837	0.804801	3.02062	3.32456	3.40138	4.31732	3.79498	0.422507	5.51142	3.08907	0	-26324.1	-8671.4	-3.75756	-1.24512
55	31816	Nillson_orig	31816	31817	NA	2.99772	2.54399	1.56184	2.36682	2.64359	2.79613	3.81831	3.65194	4.24202	2.68918	2.27726	4.66671	4.2962	0	-1015.29	37440.2	14.5523	7.90226
50	31817	Nillson_orig	31817	31818	NA	2.26243	2.06925	1.10578	1.10161	2.31745	1.91254	3.31623	3.90512	3.61101	2.49898	2.14964	3.57212	3.0232	0	NA	NA	13.192	7.50601
55	31818	Nillson_orig	31818	31819	NA	3.39705	2.43305	0.950086	2.51521	2.64636	3.26032	4.09083	3.52202	4.55062	2.44516	2.15101	5.09421	5.04217	0	NA	NA	14.5523	7.90226
62	31819	Nillson_orig	31819	31820	NA	1.38879	1.08446	4.27669	0.960206	0.748687	3.69477	2.35996	2.5453	4.75724	4.39635	0.971038	5.24884	3.34957	0	NA	NA	-1.01925	2.85792
50	31820	Nillson_orig	31820	31821	NA	3.48464	3.50433	1.7391	3.01866	3.25188	3.60465	4.77821	4.20191	5.72023	3.38989	2.91752	5.81483	5.28703	0	NA	NA	13.192	7.50601
52	31821	Nillson_orig	31821	31822	NA	0.69046	0.244298	1.61148	1.26219	0.636291	2.41511	3.04903	3.22125	4.03618	3.27824	1.14248	4.65633	2.67283	0	-26053.2	-6316.21	-3.75756	-1.24512
54	31822	Nillson_orig	31822	31823	NA	1.8664	2.06687	1.8539	0.727603	0.971519	5.35762	1.50168	2.20541	4.45266	4.77195	3.33931	5.30086	4.12329	0	22110.8	-35393.5	0.0451748	4.57278
50	31823	Nillson_orig	31823	31824	NA	3.0771	3.00579	0.533614	1.80773	2.99172	3.00536	4.21388	3.74859	5.093	2.81494	2.59924	5.30237	4.51789	0	NA	NA	13.192	7.50601
38	31824	Nillson_orig	31824	31825	NA	0.442248	1.31522	3.07584	1.84785	0.243452	1.95181	1.32461	2.5921	2.24117	2.48074	0.682878	3.38386	2.36872	0	-5105.12	-7810.88	-3.64076	-6.33593
50	31825	Nillson_orig	31825	31826	NA	3.01226	3.22218	1.58186	2.08603	3.11234	2.80205	4.39279	4.24746	5.11893	3.02133	2.4615	4.97166	4.82947	0	NA	NA	13.192	7.50601
41	31826	Nillson_orig	31826	31827	NA	1.08812	0.491856	2.64351	0.439117	0.0723887	3.9327	1.5501	3.31531	2.11208	4.80002	4.05763	5.41248	2.86817	0	24114.2	-17150.4	-0.679458	7.79676
52	31827	Nillson_orig	31827	31828	NA	0.895833	0.284327	1.60658	2.57328	0.901384	2.84091	3.05574	3.45664	4.10361	3.67225	1.17885	5.39383	2.87762	0	-25378.8	-7073.32	-3.75756	-1.24512
52	31828	Nillson_orig	31828	31829	NA	0.750514	0.839296	1.51087	1.93529	0.952614	2.49544	3.3821	3.90718	4.24706	3.14939	1.01182	5.19861	2.50153	0	-26393.4	-4876.11	-3.75756	-1.24512
50	31829	Nillson_orig	31829	31830	NA	2.09249	1.73779	1.26924	1.32621	2.21504	1.94118	3.21023	3.69236	3.91566	2.9541	2.86246	4.00992	3.00191	0	NA	NA	13.192	7.50601
50	31830	Nillson_orig	31830	31831	NA	3.05889	2.15885	2.8313	2.21748	2.43816	3.00536	3.70786	4.17531	5.28428	3.04153	2.51458	5.30086	4.78243	0	NA	NA	13.192	7.50601
57	31831	Nillson_orig	31831	31832	NA	1.5939	2.4078	2.96914	1.37004	2.47715	4.40334	3.45381	1.85053	4.09671	5.06184	4.29901	5.88258	3.38964	0	27197	13285.8	3.2205	4.62054
38	31832	Nillson_orig	31832	31833	NA	0.358304	0.960895	2.68754	1.59998	0.214386	2.1621	0.643672	1.60307	2.74751	2.67358	0.634593	3.39156	2.01675	0	NA	NA	-3.64076	-6.33593
55	31833	Nillson_orig	31833	31834	NA	3.31589	2.39683	1.55681	3.10973	2.56657	3.24317	3.87012	3.83468	4.62312	2.6091	2.62681	5.12742	4.94145	0	NA	NA	14.5523	7.90226
55	31834	Nillson_orig	31834	31835	NA	3.40189	2.53908	1.93731	3.58133	2.86371	3.35507	4.05991	4.08525	5.00003	2.94842	2.55355	4.67705	5.07702	0	NA	NA	14.5523	7.90226
50	31835	Nillson_orig	31835	31836	NA	3.0347	2.73573	1.64062	1.93529	2.75169	3.07359	4.0643	3.812	4.97131	2.75501	2.42382	5.2857	4.49972	0	NA	NA	13.192	7.50601
52	31836	Nillson_orig	31836	31837	NA	0.738443	0.324049	2.07407	2.72455	0.716813	2.65915	2.76249	2.71073	3.71898	3.2493	0.602563	4.52521	2.59377	0	NA	NA	-3.75756	-1.24512
55	31837	Nillson_orig	31837	31838	NA	3.23949	1.86059	1.02268	2.52214	2.23553	2.9497	3.43481	4.0215	3.71898	2.6091	2.25336	4.15346	4.73632	0	NA	NA	14.5523	7.90226
62	31838	Nillson_orig	31838	31839	NA	1.44379	0.908979	3.44186	1.52013	1.18263	3.83677	2.15999	2.61504	4.40764	4.64294	1.48431	5.63913	3.45316	0	NA	NA	-1.01925	2.85792
51	31839	Nillson_orig	31839	31840	NA	1.01047	0.350344	2.04378	1.56042	0.688987	3.3174	3.38749	2.43766	4.35194	3.9571	0.976227	5.71055	3.63958	0	-25514.1	-12356.3	-2.25153	1.00994
49	31840	Nillson_orig	31840	31841	NA	1.54449	2.75378	2.04759	2.49424	2.85545	4.04026	3.56738	2.48513	4.08004	4.90278	3.58998	5.39528	2.95832	0	22670.4	19580.5	5.24291	5.5472
50	31841	Nillson_orig	31841	31842	NA	2.9258	2.72167	1.32108	2.27789	2.76037	2.95501	4.05209	3.63447	4.75999	2.81366	2.47277	4.5735	4.2405	0	NA	NA	13.192	7.50601
65	31842	Nillson_orig	31842	31843	NA	0.408223	0.535646	1.30967	0.680793	0.389336	1.69578	2.88364	3.34114	3.43035	2.60156	1.70035	4.54071	2.11062	0	NA	NA	-6.07169	-1.77634
52	31843	Nillson_orig	31843	31844	NA	0.655371	0.317451	1.42637	2.37435	0.412424	2.12799	2.81813	2.56755	3.28284	3.1032	0.892662	4.27254	2.13517	0	NA	NA	-3.75756	-1.24512
50	31844	Nillson_orig	31844	31845	NA	2.78821	2.68287	0.976726	2.1122	2.70524	2.57618	3.66055	3.97251	4.16703	2.40674	2.15851	3.72526	3.58186	0	NA	NA	13.192	7.50601
48	31845	Nillson_orig	31845	31846	NA	1.05035	1.49742	5.35116	0.974657	1.54556	2.2163	2.83551	2.97958	6.15047	2.96986	1.40782	5.53977	3.70833	0	-19911.7	14410.9	-2.67048	-5.73589
55	31846	Nillson_orig	31846	31847	NA	2.72966	2.65929	1.4425	3.19849	2.76944	2.47082	3.78656	3.7445	4.23315	2.93927	2.74608	3.87402	3.47434	0	NA	NA	14.5523	7.90226
50	31847	Nillson_orig	31847	31848	NA	2.99814	2.40962	1.54163	1.8128	2.57666	3.01724	4.2226	4.11005	5.1531	2.95523	2.50343	5.88032	4.44792	0	NA	NA	13.192	7.50601
50	31848	Nillson_orig	31848	31849	NA	2.93522	2.68579	0.712565	1.73552	2.83728	2.56458	3.92601	3.85306	4.53064	2.49733	1.90918	4.44597	4.20374	0	NA	NA	13.192	7.50601
55	31849	Nillson_orig	31849	31850	NA	3.2964	2.0355	1.23396	3.15829	2.35652	3.26032	3.80684	3.9607	4.89294	2.60307	2.43608	4.97877	4.89362	0	NA	NA	14.5523	7.90226
50	31850	Nillson_orig	31850	31851	NA	3.04095	2.55213	1.78858	2.0728	2.73227	2.66133	3.68484	4.12821	4.23315	2.79701	2.25155	4.43903	4.3153	0	NA	NA	13.192	7.50601
50	31851	Nillson_orig	31851	31852	NA	3.0199	3.38054	0.81977	2.09916	3.20234	2.98819	4.37291	3.57055	4.79898	2.77356	2.0848	4.51186	4.33983	0	NA	NA	13.192	7.50601
55	31852	Nillson_orig	31852	31853	NA	2.69965	1.60606	0.902798	2.04609	2.15884	2.61939	2.80386	4.41521	3.66948	2.56779	2.24484	3.80571	3.70665	0	NA	NA	14.5523	7.90226
59	31853	Nillson_orig	31853	31854	NA	2.57791	2.17648	2.88614	3.35036	2.44602	4.36813	3.33077	4.31817	3.89234	5.07157	3.43711	5.86101	4.20661	0	13314.1	18099	9.97281	6.60819
38	31854	Nillson_orig	31854	31855	NA	0.96072	1.25205	2.92164	1.40085	0.50712	2.15595	0.765596	1.65724	2.48555	2.97879	0.595339	3.41451	2.49945	0	-3112.13	-7173.77	-3.64076	-6.33593
48	31855	Nillson_orig	31855	31856	NA	1.29591	1.63937	5.44166	1.41915	1.75207	2.03747	3.08537	3.2371	6.28947	2.47907	1.45389	6.03677	4.06848	0	-19654.7	14908.3	-2.67048	-5.73589
52	31856	Nillson_orig	31856	31857	NA	0.662063	0.337216	1.52631	1.44331	0.522228	2.42796	3.18747	2.93134	4.23823	3.29459	0.906609	5.15359	2.83293	0	-26460.1	-8274.62	-3.75756	-1.24512
50	31857	Nillson_orig	31857	31858	NA	2.99428	2.49401	0.929924	2.18444	2.73385	2.73961	4.00672	3.58264	4.49319	2.67501	1.99909	4.43207	4.40831	0	NA	NA	13.192	7.50601
55	31858	Nillson_orig	31858	31859	NA	3.39822	2.01829	1.25167	2.58	2.37285	3.30645	3.58091	4.17509	3.93409	2.66066	2.21998	4.22419	5.0518	0	NA	NA	14.5523	7.90226
52	31859	Nillson_orig	31859	31860	NA	0.899131	0.609181	1.84103	2.19275	0.731659	2.78221	2.84287	3.3192	3.60169	3.61273	1.43195	4.96095	3.02741	0	NA	NA	-3.75756	-1.24512
59	31860	Nillson_orig	31860	31861	NA	2.55742	3.55895	2.07782	3.71695	3.37081	4.10809	4.50945	4.33827	5.04987	4.84421	3.59035	5.68952	3.851	0	13259.6	23988.5	9.97281	6.60819
55	31861	Nillson_orig	31861	31862	NA	3.36131	2.46129	1.01617	2.49776	2.64558	3.07196	4.01649	4.016	5.11599	2.88291	2.68407	5.68329	5.096	0	NA	NA	14.5523	7.90226
50	31862	Nillson_orig	31862	31863	NA	2.74579	2.58257	0.909605	2.25397	2.78627	2.48811	3.8121	3.98847	4.01161	2.6166	2.15101	4.39217	3.71084	0	NA	NA	13.192	7.50601
52	31863	Nillson_orig	31863	31864	NA	0.666495	0.498151	1.49009	2.48014	0.816069	2.12799	3.27356	3.49752	4.06179	2.91025	0.595339	4.99642	2.67831	0	-26376.3	-4540.92	-3.75756	-1.24512
50	31864	Nillson_orig	31864	31865	NA	2.42542	3.63353	1.76627	1.79247	3.41551	2.70839	4.58729	4.12382	5.26224	3.29117	2.6866	4.86757	3.64223	0	2379.1	35145.8	13.192	7.50601
50	31865	Nillson_orig	31865	31866	NA	2.94178	1.9857	0.586696	1.88233	2.32426	2.73549	3.66018	4.2094	4.55166	2.59701	2.40685	4.39217	4.28168	0	NA	NA	13.192	7.50601
50	31866	Nillson_orig	31866	31867	NA	3.0685	2.66523	0.929924	2.08163	2.8391	2.81382	3.81504	4.02456	4.49319	2.41558	1.98169	4.19828	4.09118	0	NA	NA	13.192	7.50601
50	31867	Nillson_orig	31867	31868	NA	3.37462	2.18302	1.28087	2.58669	2.61483	3.25463	3.55576	4.29485	3.80712	2.53626	2.20727	3.46715	4.96216	0	NA	NA	13.192	7.50601
49	31868	Nillson_orig	31868	31869	NA	1.75763	3.06706	1.53654	2.47303	3.02169	4.23024	4.01025	2.10485	4.70207	4.96117	3.84766	5.90504	3.47533	0	24594.2	19806.5	5.24291	5.5472
55	31869	Nillson_orig	31869	31870	NA	3.44374	2.29545	0.734304	2.97656	2.67183	3.17688	3.71901	3.66758	4.40992	2.62257	2.69948	4.24722	5.14825	0	-3561.97	37326.6	14.5523	7.90226
59	31870	Nillson_orig	31870	31871	NA	1.79517	2.73991	1.86243	3.47975	2.90364	3.82454	3.86045	3.26816	4.08422	4.59769	3.25998	4.86382	2.81002	0	17465.2	21687.1	9.97281	6.60819
62	31871	Nillson_orig	31871	31872	NA	1.37556	0.772747	3.59397	1.13588	0.84472	3.79201	1.85019	3.09125	3.52903	4.62448	0.834965	5.18105	3.64837	0	377.043	-6046.39	-1.01925	2.85792
64	31872	Nillson_orig	31872	31873	NA	1.93969	2.14995	1.98942	0.488378	0.884972	5.63718	0.960738	1.25495	2.78756	5.33884	2.90263	6.09649	4.28977	0	26180.8	-30479.6	-2.73549	10.3785
43	31873	Nillson_orig	31873	31874	NA	1.829	2.24464	1.5057	0.179144	1.09772	5.2819	2.10007	0.472196	4.63705	4.87065	1.55743	5.73864	4.04148	0	16401.1	-34937.3	-1.06957	4.73784
55	31874	Nillson_orig	31874	31875	NA	3.26325	2.78373	1.92506	3.09239	2.79872	3.12462	4.12772	4.14404	5.12626	2.93583	2.56197	5.29027	4.88616	0	NA	NA	14.5523	7.90226
50	31875	Nillson_orig	31875	31876	NA	2.91706	1.77701	0.983343	1.37623	2.26018	2.7147	3.76281	3.67137	4.46372	2.62851	2.33527	4.60148	4.32474	0	NA	NA	13.192	7.50601
46	31876	Nillson_orig	31876	31877	NA	3.09173	0.795168	1.88775	2.35166	1.12602	3.11835	2.82395	4.97495	3.12594	2.85617	2.89957	4.06075	4.4379	0	-9613.28	10805.8	-7.02062	-1.31241
43	31877	Nillson_orig	31877	31878	NA	1.83322	2.34429	2.16173	0.834619	1.06838	5.41816	2.12094	0.909932	5.33839	5.1507	0.493996	6.02209	4.04473	0	14590	-35717.8	-1.06957	4.73784
50	31878	Nillson_orig	31878	31879	NA	3.12266	3.79033	1.94137	2.72147	3.45547	3.27587	4.61145	4.21538	5.41173	3.41257	3.04985	5.06894	4.45031	0	NA	NA	13.192	7.50601
55	31879	Nillson_orig	31879	31880	NA	3.45347	2.30735	0.441072	2.69658	2.50724	3.3617	3.88613	4.0033	4.24327	2.8238	2.52646	4.91937	5.19206	0	NA	NA	14.5523	7.90226
52	31880	Nillson_orig	31880	31881	NA	0.686152	0.732936	1.95351	1.67156	0.840372	2.84282	3.33025	4.3176	4.17889	3.54804	0.867085	5.43662	2.87919	0	NA	NA	-3.75756	-1.24512
63	31881	Nillson_orig	31881	31882	NA	2.01336	3.28445	2.0514	1.53749	3.17452	4.05554	4.04974	2.34238	4.55271	4.95028	3.86705	5.61217	3.26322	0	25791.3	17945.6	2.05024	4.88291
50	31882	Nillson_orig	31882	31883	NA	3.24269	2.66818	1.75725	2.35546	2.87707	3.11835	4.12577	4.20672	4.77552	2.67501	2.1182	4.5843	4.85933	0	NA	NA	13.192	7.50601
55	31883	Nillson_orig	31883	31884	NA	3.48106	2.13647	1.28087	2.67768	2.57031	3.58342	3.79325	3.88867	4.33888	2.74294	2.41936	3.79623	5.11184	0	-3941.4	37144.4	14.5523	7.90226
41	31884	Nillson_orig	31884	31885	NA	1.08047	0.324049	2.00122	0.64137	0.372619	3.84052	1.18016	3.19078	2.29037	4.69214	3.51799	5.07739	2.89012	0	NA	NA	-0.679458	7.79676
38	31885	Nillson_orig	31885	31886	NA	0.358304	1.02624	2.48607	1.485	0.317902	1.06158	0.798275	2.32961	1.73903	2.38347	0.679491	2.55149	0.974644	0	-6368.29	-6987.51	-3.64076	-6.33593
55	31886	Nillson_orig	31886	31887	NA	3.05908	2.0355	1.13077	1.86762	2.46022	2.79415	3.78455	3.96993	4.41106	2.37622	2.01292	4.45978	4.49007	0	NA	NA	14.5523	7.90226
51	31887	Nillson_orig	31887	31888	NA	0.858531	0.363431	2.10012	2.22157	0.767774	3.00364	2.94982	2.63919	3.40103	3.68529	0.829018	4.99466	3.31616	0	-25371	-9489.84	-2.25153	1.00994
51	31888	Nillson_orig	31888	31889	NA	0.679648	0.36996	1.84103	1.30718	0.554789	2.79613	2.92821	2.06915	3.74491	3.79668	0.952658	5.18905	3.29799	0	-25446.1	-12501.1	-2.25153	1.00994
50	31889	Nillson_orig	31889	31890	NA	2.8274	1.72548	1.01617	1.73026	1.97547	2.46584	3.16961	3.79001	3.58666	2.32993	2.27961	4.34176	3.99185	0	NA	NA	13.192	7.50601
50	31890	Nillson_orig	31890	31891	NA	2.35212	3.3953	1.2161	1.58875	3.24498	2.63055	4.47706	4.00017	5.10861	3.16853	2.74911	4.71379	3.32403	0	NA	NA	13.192	7.50601
50	31891	Nillson_orig	31891	31892	NA	2.7753	3.14858	1.29244	1.9162	3.08466	2.6372	4.27001	3.85678	4.72661	2.95069	2.45772	4.67498	4.04537	0	NA	NA	13.192	7.50601
50	31892	Nillson_orig	31892	31893	NA	2.11725	2.71883	0.916396	1.51431	2.80352	2.53875	4.04185	3.76634	5.13137	3.12406	2.71774	5.22388	2.85706	0	NA	NA	13.192	7.50601
55	31893	Nillson_orig	31893	31894	NA	3.09654	1.72548	1.33807	1.80265	2.20785	3.05231	3.28709	3.77849	3.25076	2.45714	2.28605	3.85253	4.41613	0	-3469.26	36169.6	14.5523	7.90226
55	31894	Nillson_orig	31894	31895	NA	3.40837	2.58731	1.46908	3.24233	2.75049	3.4199	3.98662	4.01618	4.898	2.69761	2.1274	4.86007	5.10351	0	NA	NA	14.5523	7.90226
61	31895	Nillson_orig	31895	31896	NA	1.28836	0.376478	4.98016	7.6864	2.22782	2.79613	3.36277	4.14256	4.26709	3.60747	3.30866	4.75186	2.61874	0	-12450.2	-1135.41	-8.20909	-2.898
56	31896	Nillson_orig	31896	31897	NA	1.97519	1.89095	2.22796	0.314306	0.849046	5.65872	1.50717	0.879404	3.38404	5.55581	3.67643	6.64521	4.54909	0	27669.3	-30201.9	-1.92631	8.83926
51	31897	Nillson_orig	31897	31898	NA	0.703246	0.16348	1.81501	1.80773	0.44476	2.34097	3.0321	2.30086	3.56958	3.36434	0.634593	4.99994	2.96862	0	NA	NA	-2.25153	1.00994
45	31898	Nillson_orig	31898	31899	NA	1.5009	2.61229	2.66697	4.43368	2.82347	3.89279	3.73322	1.9797	3.72072	4.65426	3.19586	5.54112	2.71601	0	20395.4	21062.2	7.96003	6.1188
50	31899	Nillson_orig	31899	31900	NA	2.88496	2.07637	1.28087	2.15079	2.35534	2.93004	3.64992	4.28748	4.20883	2.87809	2.68768	4.46665	4.17473	0	NA	NA	13.192	7.50601
62	31900	Nillson_orig	31900	31901	NA	1.37053	1.39162	4.50622	1.97294	1.06338	3.97995	2.32492	3.02468	5.31385	4.59539	1.52521	5.9988	4.04343	0	-729.651	-2785.32	-1.01925	2.85792
50	31901	Nillson_orig	31901	31902	NA	2.99227	2.5586	1.37164	1.95421	2.71879	2.9778	3.93392	4.05089	4.77188	2.82758	2.58957	5.16817	4.421	0	NA	NA	13.192	7.50601
50	31902	Nillson_orig	31902	31903	NA	2.62644	3.32052	1.33807	2.39303	3.21455	2.59681	4.39052	4.30448	4.72098	2.88771	2.6866	4.84116	3.84043	0	NA	NA	13.192	7.50601
50	31903	Nillson_orig	31903	31904	NA	2.62139	2.91377	1.5057	1.54898	2.96046	2.48811	4.17295	4.3982	4.64888	3.1062	2.30506	4.33688	3.85325	0	NA	NA	13.192	7.50601
50	31904	Nillson_orig	31904	31905	NA	3.08857	3.22404	1.28666	2.86372	3.12859	2.83514	4.23607	4.02841	4.67812	2.63147	2.10529	4.58646	4.44602	0	NA	NA	13.192	7.50601
51	31905	Nillson_orig	31905	31906	NA	1.0843	0.60313	2.26843	2.13373	0.889109	2.93722	2.96155	2.03645	3.83332	3.58485	0.852598	5.38951	4.05634	1	-24934.5	-11927.4	-2.25153	1.00994
50	31906	Nillson_orig	31906	31907	NA	3.0347	3.03571	1.30967	2.04159	3.03651	3.14174	4.36204	4.22545	5.2138	3.15421	2.12599	5.25039	4.45173	0	NA	NA	13.192	7.50601
62	31907	Nillson_orig	31907	31908	NA	1.56432	1.06044	3.53526	3.42959	1.14585	4.60932	1.91524	2.22376	4.21012	5.25655	1.79304	6.23267	3.74547	0	NA	NA	-1.01925	2.85792
49	31908	Nillson_orig	31908	31909	NA	1.56809	2.44724	1.64543	2.5598	2.65989	4.08716	3.35119	1.77261	3.52903	4.86949	3.39513	5.48128	2.75784	0	23567.1	19497.7	5.24291	5.5472
62	31909	Nillson_orig	31909	31910	NA	0.772178	0.277675	3.05791	2.91141	0.379328	2.98992	1.90948	3.56979	3.23449	3.92568	1.937	4.46665	2.71601	0	-6468.12	-3081.49	-1.01925	2.85792
55	31910	Nillson_orig	31910	31911	NA	3.27691	2.87444	1.91684	3.13175	2.90155	3.20081	4.04711	4.07685	4.64001	3.05621	2.93536	4.8144	4.589	0	NA	NA	14.5523	7.90226
50	31911	Nillson_orig	31911	31912	NA	2.91625	2.12057	1.39919	2.0948	2.40168	2.95147	3.7535	4.32496	4.65673	3.24662	2.82178	5.05362	4.17063	0	NA	NA	13.192	7.50601
49	31912	Nillson_orig	31912	31913	NA	1.90028	3.64618	2.40868	3.03159	3.41496	4.05394	4.59295	2.009	5.11303	4.91301	3.82193	6.00306	3.26792	0	24061.7	20956.1	5.24291	5.5472
55	31913	Nillson_orig	31913	31914	NA	3.26974	2.20675	1.63095	2.52904	2.49928	3.08168	3.68447	3.76925	4.19197	2.56155	2.29532	4.61852	4.88684	0	NA	NA	14.5523	7.90226
40	31914	Nillson_orig	31914	31915	NA	2.12215	2.29346	1.80185	0.472005	0.993649	6.03609	1.70993	0.624696	2.79363	5.52252	1.42877	6.22793	4.58472	0	23319.6	-31270	-3.47823	11.7918
55	31915	Nillson_orig	31915	31916	NA	3.42428	2.53744	1.73454	2.90031	2.77807	3.32013	4.01405	4.1569	5.06132	2.86108	2.80381	5.22232	5.06877	0	NA	NA	14.5523	7.90226
55	31916	Nillson_orig	31916	31917	NA	3.3528	2.29545	0.727073	2.61646	2.4851	3.17386	3.74481	3.61286	4.37072	2.41734	2.10889	4.86945	4.99419	0	NA	NA	14.5523	7.90226
50	31917	Nillson_orig	31917	31918	NA	3.06258	3.45182	1.82373	2.1969	3.26244	3.09455	4.64302	3.93371	5.65993	3.27651	2.66653	5.69448	4.59071	0	NA	NA	13.192	7.50601
51	31918	Nillson_orig	31918	31919	NA	1.29686	0.663005	2.4744	1.78223	0.738992	3.78814	3.4259	1.9404	4.2979	4.18013	0.906609	6.01048	4.49054	1	NA	NA	-2.25153	1.00994
59	31919	Nillson_orig	31919	31920	NA	2.1337	3.54608	2.54314	4.02836	3.30594	4.50731	4.4223	3.69908	4.84229	5.15686	3.7571	6.30885	3.51569	0	17631.8	21496.3	9.97281	6.60819
43	31920	Nillson_orig	31920	31921	NA	1.43774	1.13149	1.54163	0.5291	0.56351	4.60503	1.80252	-0.0874406	4.83617	4.90456	0.226846	5.62119	3.65884	0	14752.7	-35800	-1.06957	4.73784
52	31921	Nillson_orig	31921	31922	NA	0.38791	0.250989	1.97356	2.98454	0.655051	1.71638	2.48753	3.96013	3.37118	2.30323	0.482296	3.85253	1.96587	0	-24682.9	-4320.79	-3.75756	-1.24512
41	31922	Nillson_orig	31922	31923	NA	1.08047	0.350344	2.24494	0.781505	0.577894	3.54345	1.0259	2.74239	1.74982	4.39327	3.55369	4.57999	2.5262	0	NA	NA	-0.679458	7.79676
51	31923	Nillson_orig	31923	31924	NA	1.17841	0.590984	1.81938	1.70379	0.657703	3.01555	3.17559	2.33602	4.22423	3.79612	0.994183	5.48267	4.21232	1	NA	NA	-2.25153	1.00994
50	31924	Nillson_orig	31924	31925	NA	2.50661	3.29776	1.23396	1.8379	3.16626	2.35448	4.28606	4.02482	4.88532	3.01057	2.1182	4.88437	3.44806	0	2360.67	35612.1	13.192	7.50601
47	31925	Nillson_orig	31925	31926	NA	2.18663	3.47034	4.09078	4.52214	3.08271	4.93708	5.40479	4.80489	7.93206	5.54073	3.50326	9.92892	5.75921	0	7378.77	13942.3	8.41427	5.67013
50	31926	Nillson_orig	31926	31927	NA	3.18445	3.71258	2.32729	2.68715	3.46064	3.51417	4.54565	4.48462	5.5115	3.2791	3.04612	4.4087	4.45031	0	NA	NA	13.192	7.50601
65	31927	Nillson_orig	31927	31928	NA	1.38961	0.615219	1.81501	2.08163	1.18407	2.21335	3.71506	2.49793	4.88617	3.15228	2.15715	5.84957	3.48331	0	NA	NA	-6.07169	-1.77634
55	31928	Nillson_orig	31928	31929	NA	3.47747	2.82342	1.61148	2.80586	2.85099	3.466	3.96415	3.87191	4.87081	2.48907	2.11606	4.93756	5.11585	0	NA	NA	14.5523	7.90226
58	31929	Nillson_orig	31929	31930	NA	0.419676	1.03608	3.05389	0.422606	0.784164	1.33129	1.44549	2.74519	4.78186	2.32804	0.551177	2.62363	1.31625	0	-20042.2	8820.36	-3.38445	-5.0793
50	31930	Nillson_orig	31930	31931	NA	2.58437	2.47172	1.25755	1.76678	2.58359	2.308	3.8592	3.81418	4.41675	2.68636	2.56155	4.71782	3.83209	0	NA	NA	13.192	7.50601
51	31931	Nillson_orig	31931	31932	NA	1.21845	0.566527	2.08528	1.67156	0.525226	3.57439	3.05373	2.64813	4.22039	4.12793	1.17042	5.92392	4.04018	0	-25461.4	-11712.9	-2.25153	1.00994
65	31932	Nillson_orig	31932	31933	NA	0.789475	0.609181	2.5764	3.29168	0.870356	2.71888	2.6907	4.44816	3.62029	3.38593	2.29012	4.54071	2.75269	0	NA	NA	-6.07169	-1.77634
50	31933	Nillson_orig	31933	31934	NA	2.91423	3.45182	1.30394	2.02806	3.24541	2.97082	4.4422	3.75156	5.18584	3.23231	2.63758	4.97345	4.07102	0	NA	NA	13.192	7.50601
50	31934	Nillson_orig	31934	31935	NA	2.79825	2.47516	0.46438	1.54324	2.67545	2.534	3.84278	3.40508	4.18413	2.61211	2.519	4.31483	3.67869	0	634.589	36709.9	13.192	7.50601
50	31935	Nillson_orig	31935	31936	NA	2.61014	2.54072	0.950086	1.56611	2.69846	2.50033	3.88184	4.03906	4.38234	2.84507	2.58388	4.25486	3.87703	0	NA	NA	13.192	7.50601
51	31936	Nillson_orig	31936	31937	NA	0.969755	0.460194	1.58682	1.54898	0.652392	3.04071	2.98035	2.78441	3.53877	3.64955	1.02669	5.09086	3.28419	0	NA	NA	-2.25153	1.00994
50	31937	Nillson_orig	31937	31938	NA	2.6763	2.01084	1.23396	1.50848	2.41514	2.32182	3.45885	4.22602	4.25586	2.58325	2.05769	4.0912	3.83056	0	-212.793	36325.1	13.192	7.50601
50	31938	Nillson_orig	31938	31939	NA	3.03598	2.90892	0.833779	2.01442	2.95466	2.68719	4.13353	3.79564	4.7954	2.64761	2.21175	4.5517	4.14147	0	NA	NA	13.192	7.50601
65	31939	Nillson_orig	31939	31940	NA	0.915418	0.58489	1.78858	2.32483	0.714316	2.86372	3.31884	3.5033	4.07865	3.68282	2.32253	5.14546	3.04552	0	NA	NA	-6.07169	-1.77634
50	31940	Nillson_orig	31940	31941	NA	3.55013	1.78591	4.01868	3.21477	2.26488	3.57778	3.44459	3.89891	5.27963	3.09213	2.56281	5.46605	5.46242	0	NA	NA	13.192	7.50601
50	31941	Nillson_orig	31941	31942	NA	1.79472	2.41507	1.6261	0.789142	2.52779	1.74479	3.76999	4.06306	4.60909	3.09213	2.80067	4.9303	2.85706	0	NA	NA	13.192	7.50601
51	31942	Nillson_orig	31942	31943	NA	0.895833	0.609181	1.68818	1.4553	0.577894	2.80599	3.3752	3.15649	4.07164	3.46934	0.726077	5.38371	3.37355	0	NA	NA	-2.25153	1.00994
50	31943	Nillson_orig	31943	31944	NA	3.09421	2.44548	1.54163	2.23783	2.61854	3.06218	4.11104	4.38438	5.04373	3.29031	3.14487	5.64677	4.63022	0	NA	NA	13.192	7.50601
50	31944	Nillson_orig	31944	31945	NA	2.90541	2.7017	1.28087	2.15926	2.83485	2.55055	3.92541	3.89787	4.63011	2.67643	2.64178	4.14277	4.10425	0	NA	NA	13.192	7.50601
50	31945	Nillson_orig	31945	31946	NA	2.90779	1.8964	0.976726	1.57179	2.31215	2.64822	3.50097	3.63502	4.02755	2.62703	2.76567	4.37788	4.22083	0	NA	NA	13.192	7.50601
49	31946	Nillson_orig	31946	31947	NA	1.76139	2.86187	1.74366	2.01442	2.87779	4.24843	3.61775	2.29016	3.90015	4.84982	3.64196	5.81016	3.26675	0	24248.3	18191	5.24291	5.5472
50	31947	Nillson_orig	31947	31948	NA	2.55504	3.11313	1.49009	2.51868	3.05813	2.6149	4.10806	3.97489	4.64101	2.7683	2.48571	4.17467	3.35506	0	3795.71	34441.8	13.192	7.50601
65	31948	Nillson_orig	31948	31949	NA	0.530653	0.491856	2.09272	1.24918	0.494895	2.43561	2.74833	3.87788	2.81474	3.1012	2.00318	4.54511	2.34101	0	NA	NA	-6.07169	-1.77634
50	31949	Nillson_orig	31949	31950	NA	2.31842	3.1325	1.30967	1.57179	3.05768	2.43561	4.12747	4.07245	4.601	3.04994	2.62292	4.60576	3.18463	0	NA	NA	13.192	7.50601
50	31950	Nillson_orig	31950	31951	NA	2.71948	2.43839	1.30394	1.54324	2.67278	2.53162	3.87537	4.11353	4.68389	2.84258	2.6414	5.01567	4.09742	0	NA	NA	13.192	7.50601
55	31951	Nillson_orig	31951	31952	NA	3.62218	3.11004	1.50051	3.4738	3.01494	3.77742	4.22659	4.23954	4.54538	2.66929	2.73664	4.40633	5.49527	0	NA	NA	14.5523	7.90226
51	31952	Nillson_orig	31952	31953	NA	0.795153	0.453824	1.59178	2.59665	0.719303	2.74168	2.92293	2.29752	3.59795	3.70063	0.786487	4.94839	2.66917	0	NA	NA	-2.25153	1.00994
55	31953	Nillson_orig	31953	31954	NA	3.22471	2.30735	1.49009	2.31321	2.60944	3.10093	3.38895	4.20976	3.90015	2.28771	2.1274	3.74486	4.68731	0	NA	NA	14.5523	7.90226
55	31954	Nillson_orig	31954	31955	NA	3.25418	2.7971	1.26924	2.20102	2.71502	3.00193	3.75937	4.08098	4.67232	2.33933	2.55945	3.73183	4.66252	0	-1579.84	37616.4	14.5523	7.90226
54	31955	Nillson_orig	31955	31956	NA	1.72529	2.12057	1.58186	0.221558	1.09291	5.33516	1.37134	1.52961	4.70207	4.82292	3.34864	5.4716	3.89385	0	21624.9	-35083.4	0.0451748	4.57278
50	31956	Nillson_orig	31956	31957	NA	2.89289	2.77291	0.267155	1.46127	2.91288	2.51967	4.03868	3.65319	4.92225	2.49403	1.86615	5.00694	4.08366	0	NA	NA	13.192	7.50601
50	31957	Nillson_orig	31957	31958	NA	3.52464	3.63887	1.55681	3.29168	3.36928	3.6386	4.78255	4.65924	5.90453	3.45671	3.01923	6.11264	5.41405	0	NA	NA	13.192	7.50601
50	31958	Nillson_orig	31958	31959	NA	2.48294	2.97626	1.63579	2.24592	2.96213	2.87874	4.22348	4.20352	5.18019	3.2493	3.00731	5.19702	3.41081	0	NA	NA	13.192	7.50601
51	31959	Nillson_orig	31959	31960	NA	0.545928	0.0955562	1.13697	1.20976	0.580748	2.44071	2.45293	2.41408	3.22747	3.07481	0.200172	4.09944	2.67648	0	NA	NA	-2.25153	1.00994
56	31960	Nillson_orig	31960	31961	NA	2.09447	2.29744	2.24832	0.314306	0.811583	5.87371	1.1837	0.695247	3.07533	5.09366	3.44424	5.692	4.53136	0	27637.5	-30421.6	-1.92631	8.83926
62	31961	Nillson_orig	31961	31962	NA	1.89226	1.2391	4.88577	3.19615	1.38283	4.62789	2.61074	2.56167	5.44267	5.23273	1.82988	6.6173	4.30046	0	NA	NA	-1.01925	2.85792
41	31962	Nillson_orig	31962	31963	NA	1.42155	0.548039	2.05521	0.633441	0.324841	4.58398	1.63154	2.63649	2.22028	5.28429	2.42727	6.09952	3.59745	0	24917	-21846.6	-0.679458	7.79676
52	31963	Nillson_orig	31963	31964	NA	0.475266	0.271015	1.43176	2.29367	0.706787	2.44576	2.32094	3.15279	3.44891	2.78274	0.804915	4.13739	2.48484	0	-25572.5	-6612.1	-3.75756	-1.24512
55	31964	Nillson_orig	31964	31965	NA	3.22536	2.36141	0.705286	2.30542	2.59769	3.01046	3.79192	3.84137	4.46701	2.72938	2.35267	4.5495	4.89124	0	NA	NA	14.5523	7.90226
52	31965	Nillson_orig	31965	31966	NA	0.966752	0.572662	1.89612	1.93053	0.600522	3.24749	2.97963	3.3455	3.78721	3.72537	1.15333	5.15847	3.21663	0	NA	NA	-3.75756	-1.24512
55	31966	Nillson_orig	31966	31967	NA	2.97328	1.56499	1.0614	1.64431	2.08563	2.63498	3.17321	3.84591	3.42411	2.4486	2.44865	3.66197	3.91976	0	-2622.71	35627.6	14.5523	7.90226
55	31967	Nillson_orig	31967	31968	NA	3.62646	2.10214	1.66931	3.513	2.43366	3.6791	3.85103	4.08358	4.95999	2.66354	2.73562	5.1601	5.47179	0	-4116.69	37596	14.5523	7.90226
61	31968	Nillson_orig	31968	31969	NA	1.4624	0.441049	4.32981	6.60557	1.66706	3.23306	2.48753	2.47975	3.09322	4.12665	3.76414	4.53851	2.62822	0	-10638.3	-359.234	-8.20909	-2.898
55	31969	Nillson_orig	31969	31970	NA	3.42096	2.24671	1.23988	2.50476	2.5659	3.3174	3.83383	4.39924	4.47688	2.75501	2.73528	4.77749	5.22527	0	NA	NA	14.5523	7.90226
66	31970	Nillson_orig	31970	31971	NA	1.85796	1.74084	0.661281	0.406053	0.726732	5.55153	1.32461	2.23099	2.19914	5.547	3.66606	6.30338	4.19913	0	27012.8	-28606.8	-0.741253	6.67492
41	31971	Nillson_orig	31971	31972	NA	1.11303	0.434644	2.29814	0.488378	0.236219	4.17052	1.36828	2.92942	2.54259	5.01927	3.58425	5.41534	2.73535	0	24213.8	-17929.5	-0.679458	7.79676
38	31972	Nillson_orig	31972	31973	NA	0.334129	0.871769	2.61434	1.53172	0.382671	1.54838	0.956567	2.21499	2.53203	2.59548	0.696336	3.31718	1.76353	0	-5495.97	-7026.58	-3.64076	-6.33593
39	31973	Nillson_orig	31973	31974	NA	0.628082	1.16363	1.12455	1.12223	0.840372	1.73672	3.0657	3.94677	4.36838	2.64177	0.817032	4.7814	2.46367	0	-27967.1	-442.499	-3.54449	-3.25272
64	31974	Nillson_orig	31974	31975	NA	1.93466	1.90183	1.77075	0.472005	1.13064	5.54668	2.01938	0.8255	2.47828	5.39308	1.66829	5.96335	4.01723	0	23992.2	-30773.2	-2.73549	10.3785
58	31975	Nillson_orig	31975	31976	NA	1.66148	1.08922	2.43589	0.727603	1.27342	2.18341	2.13985	3.59485	5.4306	2.92659	0.963201	3.81202	2.67466	0	-18165.7	7800.99	-3.38445	-5.0793
50	31976	Nillson_orig	31976	31977	NA	2.89531	1.87448	1.38271	1.68235	2.37343	2.86749	3.72008	3.85983	4.10635	2.75769	2.88179	4.58862	4.18	0	NA	NA	13.192	7.50601
51	31977	Nillson_orig	31977	31978	NA	1.04633	0.54185	2.48898	1.55471	0.622678	3.0223	3.15572	2.05604	4.24454	3.49059	0.814015	5.41105	4.06402	1	NA	NA	-2.25153	1.00994
45	31978	Nillson_orig	31978	31979	NA	1.6228	3.17719	1.8539	3.75254	3.03001	4.07539	3.98077	1.56095	4.05187	4.96074	3.06965	5.6493	3.02459	0	22820.2	21846.6	7.96003	6.1188
50	31979	Nillson_orig	31979	31980	NA	2.83494	3.71258	1.81501	2.16769	3.40377	3.02567	4.88018	3.95964	5.98462	3.56453	2.61195	6.15444	4.20831	0	NA	NA	13.192	7.50601
50	31980	Nillson_orig	31980	31981	NA	2.99642	3.34199	1.36608	2.09041	3.2904	2.95678	4.33458	4.43685	4.86823	3.23949	2.81531	4.22419	4.3491	0	NA	NA	13.192	7.50601
50	31981	Nillson_orig	31981	31982	NA	2.52418	2.11368	1.30967	1.59437	2.43525	2.27144	3.74096	3.91994	3.70675	2.93698	2.72086	4.63961	3.48232	0	NA	NA	13.192	7.50601
52	31982	Nillson_orig	31982	31983	NA	0.815643	0.479229	2.26509	1.55471	0.633583	2.45584	2.83715	3.95993	3.2851	3.07789	1.51227	4.43207	2.91476	0	NA	NA	-3.75756	-1.24512
50	31983	Nillson_orig	31983	31984	NA	2.81732	2.55213	1.02268	1.46127	2.68714	2.71888	3.83415	3.77742	4.64594	2.49898	2.50388	4.2675	4.07988	0	NA	NA	13.192	7.50601
65	31984	Nillson_orig	31984	31985	NA	0.634984	0.709862	1.98546	2.00529	0.800258	2.26287	2.62182	4.10801	4.03761	2.97322	2.60043	4.5517	2.86342	0	NA	NA	-6.07169	-1.77634
64	31985	Nillson_orig	31985	31986	NA	1.71079	1.62946	0.936662	0.314306	0.788787	5.15125	1.54216	0.942565	2.97477	5.25987	0.758267	6.12567	3.9304	0	22196.5	-30701	-2.73549	10.3785
51	31986	Nillson_orig	31986	31987	NA	0.707469	0.434644	1.64543	2.22565	0.572163	2.57618	2.85744	2.21793	3.36038	3.26779	0.745498	4.5363	3.12214	0	NA	NA	-2.25153	1.00994
62	31987	Nillson_orig	31987	31988	NA	1.44981	0.996378	3.65584	1.64979	0.889109	4.14829	2.19027	3.291	4.5317	4.95327	1.91373	5.72158	3.94446	0	1174.55	-4282.25	-1.01925	2.85792
60	31988	Nillson_orig	31988	31989	NA	2.52462	3.28087	0.586696	1.42521	3.15555	2.89358	4.13957	4.03278	4.45488	3.51219	2.88321	4.03831	3.31051	0	6076.48	32972.1	11.4636	7.01646
43	31989	Nillson_orig	31989	31990	NA	1.8664	2.49571	1.33807	0.35615	1.25792	5.45468	2.25405	0.999456	5.54117	5.13076	1.41108	5.9956	4.11595	0	15920.2	-35030.1	-1.06957	4.73784
50	31990	Nillson_orig	31990	31991	NA	3.27299	3.37475	1.58682	2.45875	3.21445	3.46478	4.48716	4.086	5.62542	3.49423	2.861	5.51142	4.74583	0	NA	NA	13.192	7.50601
55	31991	Nillson_orig	31991	31992	NA	3.22647	1.90723	1.96557	3.22631	2.24315	3.07359	3.52013	4.11619	4.05471	2.67072	2.65873	4.22677	4.64257	0	NA	NA	14.5523	7.90226
55	31992	Nillson_orig	31992	31993	NA	3.24215	1.54048	1.0614	2.09916	1.86736	3.16933	3.23703	3.82341	3.5923	2.73889	2.77577	4.19566	4.78465	0	NA	NA	14.5523	7.90226
61	31993	Nillson_orig	31993	31994	NA	1.16604	0.264348	4.16815	6.5312	1.73293	3.17839	2.66503	2.39103	3.8623	4.14236	4.00444	4.39453	1.8844	0	-10685.1	-377.571	-8.20909	-2.898
50	31994	Nillson_orig	31994	31995	NA	2.61948	3.78797	1.85817	2.42619	3.44667	3.47334	4.77874	4.01327	5.96909	4.19232	3.23946	6.14754	4.27137	0	NA	NA	13.192	7.50601
55	31995	Nillson_orig	31995	31996	NA	3.58614	3.2099	1.52118	3.17733	3.07618	3.63535	4.44039	4.31836	5.37516	3.0738	2.60203	5.18424	5.5498	0	NA	NA	14.5523	7.90226
55	31996	Nillson_orig	31996	31997	NA	3.13904	2.62306	1.48486	2.48367	2.68433	3.07684	4.19784	4.02411	5.28029	2.79313	2.38332	5.41248	4.63394	0	NA	NA	14.5523	7.90226
50	31997	Nillson_orig	31997	31998	NA	3.18932	3.16641	0.727073	2.45516	3.06126	3.05889	4.32392	3.96859	4.9543	2.97544	2.80192	5.00345	4.7015	0	NA	NA	13.192	7.50601
55	31998	Nillson_orig	31998	31999	NA	3.50682	2.85809	2.18995	3.74414	2.97858	3.71948	4.25975	4.53751	4.86738	3.2493	2.50612	5.50325	5.31477	0	NA	NA	14.5523	7.90226
55	31999	Nillson_orig	31999	32000	NA	2.96055	1.74998	1.55176	2.18444	2.2755	2.7147	3.23195	3.59943	3.64962	2.82254	2.59482	4.31729	3.97556	0	NA	NA	14.5523	7.90226
55	32000	Nillson_orig	32000	32001	NA	3.12491	1.82664	2.49477	2.28185	2.27418	3.19338	3.42731	4.41184	4.5179	3.34565	2.7934	4.11578	4.58172	0	NA	NA	14.5523	7.90226
50	32001	Nillson_orig	32001	32002	NA	3.19188	2.44548	1.88356	2.22157	2.74412	3.16781	3.9869	4.46007	4.88106	2.9721	3.20268	5.17462	4.65564	0	NA	NA	13.192	7.50601
50	32002	Nillson_orig	32002	32003	NA	2.58303	2.9282	0.970093	1.4373	2.97153	2.4177	4.11351	3.51799	4.80702	2.65777	2.29243	4.61215	3.45316	0	NA	NA	13.192	7.50601
50	32003	Nillson_orig	32003	32004	NA	1.93862	2.11368	1.186	1.08084	2.42001	2.46833	3.31779	4.05799	3.82029	2.94157	2.01534	4.13739	3.09441	0	NA	NA	13.192	7.50601
50	32004	Nillson_orig	32004	32005	NA	3.29304	3.36225	1.7797	2.95512	3.13477	3.21116	4.33997	4.18504	5.11819	2.92775	2.52865	4.96274	4.81231	0	NA	NA	13.192	7.50601
50	32005	Nillson_orig	32005	32006	NA	2.97209	2.73713	1.24578	1.9162	2.86371	2.80402	3.94496	4.13115	4.57034	2.80345	2.49846	4.22419	3.98915	0	NA	NA	13.192	7.50601
51	32006	Nillson_orig	32006	32007	NA	1.08557	0.382985	1.90029	0.923777	0.625416	3.29402	2.76862	1.31512	3.79719	3.81677	0.978817	5.43662	4.1588	0	-22817.1	-13820.6	-2.25153	1.00994
50	32007	Nillson_orig	32007	32008	NA	2.7809	2.58889	0.895974	1.47317	2.71394	2.53162	3.88887	3.72502	4.5724	2.574	2.488	4.72387	4.16709	0	NA	NA	13.192	7.50601
50	32008	Nillson_orig	32008	32009	NA	2.71246	2.91739	0.541239	1.62779	2.93726	2.50033	4.06275	4.04818	4.79898	2.8124	1.98169	4.48258	3.9297	0	NA	NA	13.192	7.50601
62	32009	Nillson_orig	32009	32010	NA	1.62222	1.2391	3.99098	2.49424	1.19263	4.54534	2.31431	2.12298	4.57445	5.28185	1.92006	6.43426	4.11595	0	747.903	-3485.81	-1.01925	2.85792
38	32010	Nillson_orig	32010	32011	NA	0.223558	0.877128	2.56814	1.79757	0.409148	1.63668	0.857298	2.23887	1.3155	2.35975	0.712951	2.86684	1.24032	0	NA	NA	-3.64076	-6.33593
50	32011	Nillson_orig	32011	32012	NA	1.92851	2.62153	0.868504	1.40085	2.85173	2.28843	4.2226	4.07685	4.89125	2.86353	2.72225	5.32189	2.82969	0	NA	NA	13.192	7.50601
50	32012	Nillson_orig	32012	32013	NA	3.14989	2.62306	1.66455	2.8523	2.77211	2.77218	4.25415	3.88224	5.14226	2.69058	2.7972	5.54245	4.53315	0	NA	NA	13.192	7.50601
54	32013	Nillson_orig	32013	32014	NA	1.96391	2.36331	1.69287	0.322693	1.08481	5.58864	1.38956	2.99458	4.55062	4.94834	3.45131	5.24263	4.13363	0	22274.9	-35541.2	0.0451748	4.57278
55	32014	Nillson_orig	32014	32015	NA	3.62564	3.0125	2.25169	3.30051	3.06093	3.9621	4.34711	3.83356	5.16669	3.20223	2.50522	5.41391	5.51075	0	NA	NA	14.5523	7.90226
55	32015	Nillson_orig	32015	32016	NA	3.40132	2.68724	0.989943	2.76418	2.91969	3.37354	4.04107	4.27236	4.24832	2.87083	2.67644	4.21385	5.04699	0	-2878.86	37227.7	14.5523	7.90226
52	32016	Nillson_orig	32016	32017	NA	0.758461	0.356893	2.14386	1.67156	0.409148	2.51245	2.77472	3.35825	3.22041	3.35299	0.884203	4.12931	2.31511	0	NA	NA	-3.75756	-1.24512
65	32017	Nillson_orig	32017	32018	NA	0.908947	0.732936	1.2161	1.40085	0.857632	2.89727	3.21656	3.42856	4.26585	3.55149	2.55271	5.41105	3.34516	0	NA	NA	-6.07169	-1.77634
45	32018	Nillson_orig	32018	32019	NA	1.49951	2.79843	2.15817	3.5906	2.87937	3.95179	3.74899	1.61038	4.24202	4.71977	3.36379	5.38661	3.20196	0	22606.9	21620.5	7.96003	6.1188
65	32019	Nillson_orig	32019	32020	NA	0.705364	0.680686	2.40562	2.65857	0.466938	2.3328	2.99105	3.86459	3.78721	3.19668	2.16728	4.55606	2.71069	0	-20828.5	-3070.48	-6.07169	-1.77634
50	32020	Nillson_orig	32020	32021	NA	3.02969	3.1254	0.812739	1.8872	3.00137	2.86372	4.12772	3.72705	4.62812	2.62108	2.48938	4.44135	4.2505	0	NA	NA	13.192	7.50601
49	32021	Nillson_orig	32021	32022	NA	1.76232	2.65632	4.55036	2.31709	2.71862	4.82948	3.71111	2.91061	5.11081	5.43885	4.31364	6.55788	4.05055	0	16401.5	13032.8	5.24291	5.5472
55	32022	Nillson_orig	32022	32023	NA	3.35226	2.20033	2.26175	2.65216	2.48707	3.2258	3.59909	4.03313	4.31007	2.46562	2.56155	4.32221	4.81194	0	NA	NA	14.5523	7.90226
50	32023	Nillson_orig	32023	32024	NA	3.07583	2.49061	1.42637	1.8379	2.77625	2.77218	3.85071	3.84943	4.35547	2.41558	2.34238	4.75583	4.54114	0	NA	NA	13.192	7.50601
38	32024	Nillson_orig	32024	32025	NA	0.408223	1.11284	2.68754	2.03259	0.247059	2.01057	1.31824	2.55773	1.15958	2.59701	0.501746	2.8072	1.6734	0	-4153.99	-8921.99	-3.64076	-6.33593
55	32025	Nillson_orig	32025	32026	NA	3.23522	2.42048	1.21011	2.69658	2.60903	2.94079	3.92894	4.24829	4.6111	2.49898	2.51944	5.13399	4.89565	0	NA	NA	14.5523	7.90226
55	32026	Nillson_orig	32026	32027	NA	2.88011	2.31913	0.895974	2.75511	2.53659	2.73136	3.99411	3.96897	4.59898	2.49403	2.42332	4.60576	4.04796	0	NA	NA	14.5523	7.90226
50	32027	Nillson_orig	32027	32028	NA	2.90894	2.45077	1.36608	2.04609	2.76827	2.59453	3.82025	4.00954	4.33532	2.4348	1.81472	4.16673	4.18408	0	NA	NA	13.192	7.50601
50	32028	Nillson_orig	32028	32029	NA	3.14271	3.75693	1.56687	3.11955	3.4209	3.23596	4.69141	4.29504	5.55916	3.26692	2.76894	5.4549	4.57267	0	NA	NA	13.192	7.50601
55	32029	Nillson_orig	32029	32030	NA	3.33427	2.36331	1.23396	2.37435	2.55454	3.16781	3.87197	3.95547	4.93878	2.39068	2.39669	5.02608	4.97558	0	NA	NA	14.5523	7.90226
50	32030	Nillson_orig	32030	32031	NA	2.58531	2.84791	1.33242	1.485	2.80622	2.23393	3.84405	3.98509	4.31491	2.51858	2.22814	4.37788	3.44398	0	NA	NA	13.192	7.50601
50	32031	Nillson_orig	32031	32032	NA	2.95958	3.83536	2.67729	2.38185	3.47371	3.70924	4.62462	4.31613	5.71466	4.16243	3.20229	5.59137	4.44125	0	NA	NA	13.192	7.50601
65	32032	Nillson_orig	32032	32033	NA	2.31297	0.447443	1.38822	2.18859	0.69155	2.18643	2.52873	3.68187	3.1334	3.04153	2.71774	4.34902	3.50205	0	NA	NA	-6.07169	-1.77634
50	32033	Nillson_orig	32033	32034	NA	3.1052	2.05249	1.22802	1.96827	2.25545	2.91557	3.61617	4.04398	4.20753	2.61511	2.66505	4.57132	4.41809	0	NA	NA	13.192	7.50601
50	32034	Nillson_orig	32034	32035	NA	3.03954	3.07239	1.67878	2.54619	3.01862	3.23741	4.58871	4.26425	5.6552	2.93006	2.45486	6.05239	4.48916	0	NA	NA	13.192	7.50601
51	32035	Nillson_orig	32035	32036	NA	0.880798	0.529431	2.31441	1.10161	0.622678	3.24461	2.96882	0.782507	4.0632	3.89289	1.02423	5.28418	3.63516	1	-22737.2	-14446.8	-2.25153	1.00994
40	32036	Nillson_orig	32036	32037	NA	2.09982	2.13647	2.27176	0.504704	0.958331	5.8579	1.49066	0.974235	2.40397	5.44468	0.952658	6.19636	4.56616	0	22483.5	-30835.2	-3.47823	11.7918
55	32037	Nillson_orig	32037	32038	NA	3.54143	1.94706	1.16162	2.83503	2.46354	3.4903	3.60548	3.8267	3.92183	2.52343	2.26719	4.19044	5.15437	0	NA	NA	14.5523	7.90226
50	32038	Nillson_orig	32038	32039	NA	2.9371	2.91377	1.47435	1.73552	2.92119	2.52686	4.18984	3.85491	4.65282	2.93583	2.52252	5.01914	4.33309	0	NA	NA	13.192	7.50601
57	32039	Nillson_orig	32039	32040	NA	1.77161	3.296	2.089	1.11537	3.07464	4.45273	4.15272	1.79066	4.60303	5.26565	3.33948	6.24777	3.59927	0	27110.4	17341.3	3.2205	4.62054
50	32040	Nillson_orig	32040	32041	NA	2.56671	2.83766	1.09949	1.40696	2.95143	2.308	4.04659	3.89193	4.90891	2.66066	2.4695	4.19044	3.71751	0	NA	NA	13.192	7.50601
50	32041	Nillson_orig	32041	32042	NA	2.76815	2.78238	1.41011	1.73552	2.77922	2.53875	3.8726	3.95372	4.63803	2.89368	2.49937	4.43903	3.92545	0	1193.77	36194	13.192	7.50601
50	32042	Nillson_orig	32042	32043	NA	2.7749	3.59474	2.04759	1.91139	3.2855	2.72721	4.38919	3.89569	5.33968	3.03095	2.27253	5.28265	3.8359	0	NA	NA	13.192	7.50601
50	32043	Nillson_orig	32043	32044	NA	3.05986	2.69449	1.35493	1.90657	2.79195	2.65479	3.9064	4.09166	4.08004	2.43307	2.53169	4.12931	4.37149	0	-44.2006	36960	13.192	7.50601
50	32044	Nillson_orig	32044	32045	NA	2.93278	3.01362	1.36051	2.79405	2.93487	2.91193	3.96783	4.27	4.68101	2.93468	2.65162	4.0912	4.33931	0	NA	NA	13.192	7.50601
62	32045	Nillson_orig	32045	32046	NA	1.24323	0.479229	2.53752	1.44331	0.694106	3.78328	1.73266	3.19879	3.50341	4.463	1.14683	4.93756	2.94644	0	425.086	-5625.12	-1.01925	2.85792
38	32046	Nillson_orig	32046	32047	NA	0.504654	0.882473	2.62234	1.3008	0.114017	2.03079	0.571842	1.51028	2.20339	3.13582	0.235688	2.97683	1.87793	0	-3473.89	-7743.86	-3.64076	-6.33593
59	32047	Nillson_orig	32047	32048	NA	2.42251	1.68152	1.69287	1.16299	1.94706	4.15723	2.73037	4.08533	2.49638	4.8983	3.95218	5.5611	4.04667	0	14812.6	12790.7	9.97281	6.60819
50	32048	Nillson_orig	32048	32049	NA	2.95051	2.28344	1.28087	1.64979	2.60043	2.73961	3.87414	3.73148	4.53064	2.71291	2.48342	5.06723	4.4465	0	NA	NA	13.192	7.50601
52	32049	Nillson_orig	32049	32050	NA	0.625769	0.244298	1.08052	1.56042	0.554789	2.54348	2.5841	2.99041	2.92496	3.11517	0.398	4.3731	2.81332	0	NA	NA	-3.75756	-1.24512
55	32050	Nillson_orig	32050	32051	NA	3.46606	2.01581	2.61434	3.224	2.39388	3.42497	3.6647	4.2199	4.29179	2.67358	2.56281	4.3731	5.08611	0	-4247.71	37325.8	14.5523	7.90226
55	32051	Nillson_orig	32051	32052	NA	3.3872	2.1917	1.57688	2.59334	2.51865	3.1859	3.79625	3.73249	4.24202	2.45372	2.41437	5.18266	4.99982	0	NA	NA	14.5523	7.90226
55	32052	Nillson_orig	32052	32053	NA	3.32449	2.45954	1.86667	3.70835	2.75851	3.24174	3.85323	4.34737	4.30034	2.65922	2.7761	4.29999	4.72366	0	NA	NA	14.5523	7.90226
48	32053	Nillson_orig	32053	32054	NA	0.817479	0.80629	5.06001	1.05992	1.39164	1.04383	2.15846	2.54279	5.57308	1.69394	1.44299	4.72186	3.4368	0	NA	NA	-2.67048	-5.73589
51	32054	Nillson_orig	32054	32055	NA	0.943862	0.136361	1.72995	0.886921	0.829409	3.04238	2.93796	2.52297	3.42202	3.5982	0.662411	4.99291	3.25025	0	-25658.7	-11625.4	-2.25153	1.00994
50	32055	Nillson_orig	32055	32056	NA	2.8907	2.0306	1.4425	2.12945	2.41948	2.51967	3.72614	3.63911	4.13765	2.48074	2.35429	4.66256	4.32474	0	NA	NA	13.192	7.50601
50	32056	Nillson_orig	32056	32057	NA	2.94781	2.33274	1.34932	1.8379	2.66531	2.61939	3.81144	3.78409	4.27329	2.56779	2.41737	4.67705	4.34704	0	NA	NA	13.192	7.50601
38	32057	Nillson_orig	32057	32058	NA	0.525507	0.950628	3.41361	1.79247	0.379328	2.07693	1.38654	3.23979	3.26228	2.74024	0.751901	3.57918	1.75299	0	-8743.16	-4791.07	-3.64076	-6.33593
52	32058	Nillson_orig	32058	32059	NA	0.934505	0.337216	1.71151	2.33254	0.726732	2.88432	2.77818	3.35023	3.48745	3.5313	0.624003	4.6955	3.17463	0	NA	NA	-3.75756	-1.24512
62	32059	Nillson_orig	32059	32060	NA	1.3764	0.761447	3.30185	1.22955	0.686417	3.81029	1.96028	3.04652	3.95833	4.62448	1.08402	5.21444	3.40871	0	527.233	-5651.5	-1.01925	2.85792
49	32060	Nillson_orig	32060	32061	NA	1.751	2.88933	2.14386	0.82708	2.89737	4.18151	3.8904	3.26859	3.94018	4.97637	3.96435	5.62377	3.14415	0	22506.3	17201.2	5.24291	5.5472
48	32061	Nillson_orig	32061	32062	NA	1.0843	0.996378	3.62592	0.64137	1.12293	1.37689	1.65826	2.69065	3.90171	2.13646	1.0043	3.24836	2.29837	0	NA	NA	-2.67048	-5.73589
41	32062	Nillson_orig	32062	32063	NA	1.49604	0.408905	2.49765	0.381146	0.392657	4.71271	1.36521	1.35642	2.59783	5.39589	3.97544	6.15936	3.65798	0	NA	NA	-0.679458	7.79676
52	32063	Nillson_orig	32063	32064	NA	0.675288	0.479229	2.07782	2.38931	0.670858	2.59908	2.91535	3.51247	3.82681	3.38513	0.669272	4.74589	2.88545	0	-25747.6	-6867.93	-3.75756	-1.24512
55	32064	Nillson_orig	32064	32065	NA	3.41377	2.13647	1.13697	2.74601	2.53012	3.20378	3.88582	4.40933	4.26085	2.54264	2.47787	4.76372	4.90507	0	NA	NA	14.5523	7.90226
50	32065	Nillson_orig	32065	32066	NA	2.12242	2.13872	0.833779	0.886921	2.42406	2.20741	3.67146	3.70742	4.20237	2.73483	3.07034	4.977	3.01047	0	NA	NA	13.192	7.50601
65	32066	Nillson_orig	32066	32067	NA	1.68764	0.337216	1.99729	2.77619	0.87874	2.4733	3.23534	2.97988	4.46041	3.05412	2.19697	5.28721	3.17588	0	-20204.6	-1496.67	-6.07169	-1.77634
65	32067	Nillson_orig	32067	32068	NA	1.44681	0.510702	2.1294	3.65765	1.11669	2.63055	3.37866	2.5483	4.50184	3.39462	2.01453	5.46327	3.34736	0	NA	NA	-6.07169	-1.77634
38	32068	Nillson_orig	32068	32069	NA	0.499373	0.738668	3.17369	1.3576	0.181284	1.80788	1.02987	1.61764	1.92474	2.78795	0.569749	3.16444	1.51305	0	-3713.42	-7845.5	-3.64076	-6.33593
50	32069	Nillson_orig	32069	32070	NA	2.98101	1.70681	1.2982	2.02806	2.16654	2.80599	3.44967	4.10377	4.12275	2.6091	2.01935	4.01563	4.46496	0	NA	NA	13.192	7.50601
41	32070	Nillson_orig	32070	32071	NA	1.35522	0.257673	2.20734	0.55338	0.307443	4.3182	1.52882	4.20658	2.6743	5.05243	4.22605	5.56905	3.11427	0	NA	NA	-0.679458	7.79676
55	32071	Nillson_orig	32071	32072	NA	3.15322	2.05008	1.22802	2.10786	2.36532	2.88619	3.84468	4.0033	4.31249	2.62257	2.11678	5.18424	4.79198	0	NA	NA	14.5523	7.90226
50	32072	Nillson_orig	32072	32073	NA	2.76947	4.29552	2.06277	2.27789	3.76057	3.32013	5.13035	4.19415	6.22904	3.72238	2.81531	5.54781	3.9979	0	NA	NA	13.192	7.50601
51	32073	Nillson_orig	32073	32074	NA	0.980147	0.356893	2.01293	1.62779	0.81383	3.26175	3.28977	2.35869	4.4303	3.63484	1.13372	5.73622	3.82979	1	NA	NA	-2.25153	1.00994
49	32074	Nillson_orig	32074	32075	NA	1.71633	2.94953	2.10012	2.52214	2.97482	4.40459	3.96244	2.43709	4.3939	5.05871	4.08482	5.66952	3.40027	0	23163.5	19182.2	5.24291	5.5472
51	32075	Nillson_orig	32075	32076	NA	1.23609	0.761447	1.65502	2.15926	0.699198	3.30507	2.95937	2.04451	4.24202	3.65083	0.70301	5.36623	4.52104	1	-24897.6	-11887.8	-2.25153	1.00994
55	32076	Nillson_orig	32076	32077	NA	3.40681	1.80643	1.20411	2.44435	2.37888	3.11204	3.30466	3.84325	3.43862	2.61361	2.48111	3.88316	5.02851	0	NA	NA	14.5523	7.90226
50	32077	Nillson_orig	32077	32078	NA	2.82934	2.53415	1.10578	1.77194	2.64518	2.50033	3.60786	3.73877	4.23442	2.25409	2.37077	3.94604	3.89892	0	NA	NA	13.192	7.50601
41	32078	Nillson_orig	32078	32079	NA	1.21739	0.704056	2.73284	0.488378	0.630867	4.36367	1.41637	1.63767	2.8237	5.09613	4.04753	5.82879	3.15947	0	27070.8	-22101.5	-0.679458	7.79676
62	32079	Nillson_orig	32079	32080	NA	1.92596	1.29445	3.46806	2.28185	1.08967	4.56259	2.46575	3.58323	4.62513	4.98287	2.71392	5.84726	5.66752	0	1808.46	-3794.07	-1.01925	2.85792
39	32080	Nillson_orig	32080	32081	NA	0.373194	1.9857	0.895974	0.381146	0.872465	2.0834	2.62182	3.97212	3.88605	2.91727	0.648578	4.40161	1.94438	0	-28953.2	1123.87	-3.54449	-3.25272
48	32081	Nillson_orig	32081	32082	NA	1.13709	1.71618	5.43359	1.33252	1.72457	2.12484	2.86385	3.4023	6.14581	2.37985	1.38135	5.6031	4.10919	0	-19884.9	14413.3	-2.67048	-5.73589
55	32082	Nillson_orig	32082	32083	NA	3.07653	2.63677	1.79303	3.1844	2.75459	2.68292	4.08907	3.88287	4.63606	2.58018	2.46575	5.16657	4.55568	0	NA	NA	14.5523	7.90226
55	32083	Nillson_orig	32083	32084	NA	3.76943	2.35574	1.94948	3.83753	2.64538	3.90354	4.02911	4.16356	4.7508	2.69199	2.77253	5.21129	5.85284	0	NA	NA	14.5523	7.90226
55	32084	Nillson_orig	32084	32085	NA	3.38893	2.67995	0.541239	2.56992	2.75799	3.35242	3.89222	3.9909	4.40536	2.95523	2.52559	4.75978	4.72328	0	-1972.59	37499.6	14.5523	7.90226
55	32085	Nillson_orig	32085	32086	NA	2.78584	2.26928	1.53654	2.29367	2.55991	2.64381	3.62793	3.85699	4.27701	2.6166	2.43413	4.32221	3.98373	0	NA	NA	14.5523	7.90226
64	32086	Nillson_orig	32086	32087	NA	1.77438	1.64267	2.51771	0.389458	0.586435	5.39788	1.89592	1.77383	3.30312	5.52146	1.43827	6.44705	3.99521	0	22299.2	-31307.2	-2.73549	10.3785
55	32087	Nillson_orig	32087	32088	NA	3.05372	2.10446	0.983343	2.07722	2.36764	2.86184	3.31099	4.20607	3.61472	2.53945	2.64898	3.62098	4.15404	0	NA	NA	14.5523	7.90226
50	32088	Nillson_orig	32088	32089	NA	2.809	2.67702	1.81501	1.77194	2.8471	2.4733	3.8592	3.77526	4.38582	2.86841	2.62214	4.16939	3.96596	0	NA	NA	13.192	7.50601
50	32089	Nillson_orig	32089	32090	NA	2.95158	2.29545	1.07416	1.56611	2.59832	3.03572	3.68151	4.01735	4.25335	2.90554	2.18456	3.8862	4.25933	0	NA	NA	13.192	7.50601
51	32090	Nillson_orig	32090	32091	NA	0.905695	0.310845	2.09272	0.938401	0.572163	2.7762	2.80047	1.36979	3.73975	3.64125	0.881363	4.9303	3.39284	0	-23677	-14101.9	-2.25153	1.00994
50	32091	Nillson_orig	32091	32092	NA	3.08233	2.18302	1.08052	1.82789	2.54936	3.11204	3.65335	3.85841	4.75448	2.50226	2.3623	4.58215	4.49054	0	NA	NA	13.192	7.50601
44	32092	Nillson_orig	32092	32093	NA	1.90595	2.78641	6.08067	5.64357	2.21073	5.07238	3.54232	2.54128	6.58367	5.63581	3.44958	7.72576	5.02117	0	5052.47	1452.18	8.29397	6.91991
65	32093	Nillson_orig	32093	32094	NA	0.621124	0.491856	2.67471	4.26576	1.00987	2.29965	2.71853	4.27175	3.64598	3.05203	2.37967	4.04394	2.11611	0	NA	NA	-6.07169	-1.77634
41	32094	Nillson_orig	32094	32095	NA	1.26617	0.376478	1.95351	0.819525	0.379328	3.96893	1.246	3.4682	1.73903	4.97344	3.11869	5.3204	3.3638	0	21923.8	-16296.8	-0.679458	7.79676
65	32095	Nillson_orig	32095	32096	NA	0.628082	0.929919	2.61166	1.69845	0.816069	2.31907	3.21311	4.17003	3.96884	3.26517	1.99909	5.14709	2.60919	0	-23463.7	-2947.68	-6.07169	-1.77634
50	32096	Nillson_orig	32096	32097	NA	3.08558	2.63677	1.47962	2.56317	2.76558	3.11991	4.17853	4.07533	4.94041	2.81494	2.49211	5.36332	4.53804	0	-1109.9	36393.2	13.192	7.50601
55	32097	Nillson_orig	32097	32098	NA	3.0594	2.83379	2.03611	3.60899	2.87404	2.86561	4.26873	4.1987	5.07499	2.91377	2.89284	5.22859	4.59285	0	NA	NA	14.5523	7.90226
50	32098	Nillson_orig	32098	32099	NA	3.40297	1.81802	1.47962	2.31709	2.25714	3.31876	3.552	3.63092	4.30886	2.27398	2.60958	4.14277	4.9992	0	NA	NA	13.192	7.50601
49	32099	Nillson_orig	32099	32100	NA	1.57619	3.15555	1.84534	1.8329	3.01494	3.92657	3.89404	2.20614	3.98223	4.62335	3.66971	5.27043	3.10769	0	24776.3	18681.3	5.24291	5.5472
54	32100	Nillson_orig	32100	32101	NA	1.88995	2.0549	2.22796	0.0854401	0.855495	5.49504	1.44549	2.12705	4.21526	5.02027	3.65071	5.79959	4.41076	0	22644.7	-34900.9	0.0451748	4.57278
50	32101	Nillson_orig	32101	32102	NA	2.73352	2.8169	1.04856	1.54324	2.81427	2.96733	4.05026	4.21012	4.9156	2.87083	2.13442	4.97345	4.06402	0	NA	NA	13.192	7.50601
62	32102	Nillson_orig	32102	32103	NA	1.40497	0.955768	3.5117	0.996206	0.849046	4.08638	1.71222	3.09337	3.87659	4.81165	1.83387	5.86329	3.52632	0	1395.45	-5255.89	-1.01925	2.85792
55	32103	Nillson_orig	32103	32104	NA	3.13314	1.69422	0.840758	2.5496	2.01139	2.90644	3.71183	3.77502	4.59593	2.64906	2.57568	5.01043	4.61564	0	NA	NA	14.5523	7.90226
50	32104	Nillson_orig	32104	32105	NA	3.02628	2.49401	1.23988	1.81784	2.75169	2.76006	3.96244	4.11183	4.97852	2.95296	2.52952	4.86757	4.35421	0	NA	NA	13.192	7.50601
60	32105	Nillson_orig	32105	32106	NA	2.77199	3.26374	1.88775	2.30542	3.20545	3.34975	4.16359	4.17169	4.83178	3.48477	3.04471	4.28006	3.77922	0	6145.71	32349.3	11.4636	7.01646
48	32106	Nillson_orig	32106	32107	NA	1.53928	1.47908	5.58725	1.22955	1.73982	2.50275	3.10276	3.21575	6.2532	2.85125	1.6236	6.09952	4.35728	0	NA	NA	-2.67048	-5.73589
38	32107	Nillson_orig	32107	32108	NA	0.954635	0.115975	0.983343	0.170645	0.0647902	1.22026	0.07195	0.977069	0.203997	1.79815	0.204633	1.12444	1.01882	0	3513.61	-10400.4	-3.64076	-6.33593
55	32108	Nillson_orig	32108	32109	NA	2.90845	1.20403	1.01617	1.89692	1.75139	2.44071	3.04971	3.80474	3.26228	2.17974	2.45582	3.35273	4.09492	0	NA	NA	14.5523	7.90226
55	32109	Nillson_orig	32109	32110	NA	3.24871	1.85499	1.52631	2.04609	2.29598	3.21116	3.37965	4.05436	3.8623	2.16475	2.37967	3.58621	4.66212	0	NA	NA	14.5523	7.90226
55	32110	Nillson_orig	32110	32111	NA	3.14477	2.07874	1.07416	2.41888	2.55275	3.0638	3.77679	3.79799	4.49429	2.76168	2.55144	4.977	4.71282	0	NA	NA	14.5523	7.90226
52	32111	Nillson_orig	32111	32112	NA	0.783751	0.389482	1.57688	2.27789	0.729195	2.49301	3.11293	3.15624	3.55617	3.35463	1.20777	5.02783	2.80672	0	-25299.9	-6938.72	-3.75756	-1.24512
48	32112	Nillson_orig	32112	32113	NA	1.54838	1.84373	6.15817	1.90657	1.9517	3.03906	3.64072	3.46079	7.04332	3.38037	1.80343	7.0423	4.97558	0	-18318.1	14766.6	-2.67048	-5.73589
55	32113	Nillson_orig	32113	32114	NA	3.64386	1.65248	1.24578	2.8807	2.09118	3.55499	3.133	3.70038	3.37334	2.66211	2.63567	3.86483	5.42016	0	NA	NA	14.5523	7.90226
50	32114	Nillson_orig	32114	32115	NA	2.93151	2.07164	0.826783	1.64979	2.49027	2.61715	3.85983	3.25442	4.58165	2.7198	2.48755	5.09253	4.22874	0	NA	NA	13.192	7.50601
52	32115	Nillson_orig	32115	32116	NA	0.469832	0.330637	1.28666	2.1969	0.701734	1.30545	2.91839	4.04853	3.43035	2.26009	0.434636	4.3611	2.05161	0	NA	NA	-3.75756	-1.24512
50	32116	Nillson_orig	32116	32117	NA	2.37095	3.0379	1.53654	1.18314	2.99393	2.69146	4.22593	3.63021	4.88956	3.25461	3.00115	5.15034	3.60381	0	NA	NA	13.192	7.50601
52	32117	Nillson_orig	32117	32118	NA	0.548451	0.554215	1.43176	1.67696	0.829409	2.3518	3.25877	3.98095	3.95532	2.73074	1.09783	5.11586	2.47641	0	NA	NA	-3.75756	-1.24512
50	32118	Nillson_orig	32118	32119	NA	2.88961	2.97855	1.11205	1.8379	2.93074	2.84282	4.26339	3.81864	4.82828	3.19204	2.7735	4.85441	4.10919	0	NA	NA	13.192	7.50601
50	32119	Nillson_orig	32119	32120	NA	2.76041	2.45077	1.79744	1.93529	2.58918	2.44829	3.74236	4.26425	4.36018	2.42785	2.8903	3.91933	3.80903	0	NA	NA	13.192	7.50601
65	32120	Nillson_orig	32120	32121	NA	0.602302	0.441049	2.54593	3.003	0.638993	2.53162	2.40866	4.25208	2.55308	3.3308	2.62913	4.02416	2.75784	0	NA	NA	-6.07169	-1.77634
55	32121	Nillson_orig	32121	32122	NA	3.27594	1.46051	1.58186	2.07722	2.01186	3.04238	3.16902	4.04056	3.34079	2.36894	2.69486	4.21903	4.86489	0	NA	NA	14.5523	7.90226
51	32122	Nillson_orig	32122	32123	NA	0.85505	0.58489	1.72995	1.08778	0.625416	2.96206	3.16961	2.28948	4.37887	3.654	0.837921	5.3677	3.70833	1	-25362.4	-12400.2	-2.25153	1.00994
50	32123	Nillson_orig	32123	32124	NA	2.79446	2.14771	0.448854	1.54324	2.46936	2.63055	3.57396	3.79342	4.27082	2.82002	2.73015	4.3635	3.99319	0	NA	NA	13.192	7.50601
50	32124	Nillson_orig	32124	32125	NA	2.91875	2.6398	1.04856	1.9961	2.68283	2.59453	3.79726	3.59352	4.24454	2.67358	1.9867	4.25738	4.28868	0	NA	NA	13.192	7.50601
55	32125	Nillson_orig	32125	32126	NA	3.04515	2.5358	0.889132	2.10351	2.70906	2.7105	3.75558	3.71966	4.34483	2.59548	2.6669	4.02416	4.33828	0	NA	NA	14.5523	7.90226
48	32126	Nillson_orig	32126	32127	NA	1.30059	1.16363	5.77917	1.49677	1.82949	1.90165	3.15815	2.79385	6.37859	2.36894	1.77079	6.26463	4.14987	0	-20084.8	15654.7	-2.67048	-5.73589
55	32127	Nillson_orig	32127	32128	NA	3.60663	2.7931	1.5057	3.42347	2.91425	3.46967	3.93684	4.21481	4.28072	2.73483	2.78927	4.17731	5.433	0	NA	NA	14.5523	7.90226
38	32128	Nillson_orig	32128	32129	NA	0.530653	0.839296	3.00486	1.56042	0.348906	2.14668	0.896914	2.0034	2.11208	2.95749	0.777158	3.48929	2.43129	0	NA	NA	-3.64076	-6.33593
66	32129	Nillson_orig	32129	32130	NA	2.06795	2.3014	2.16884	0.331069	0.93718	5.86069	1.55536	1.24634	2.60463	5.19417	4.27196	5.84498	4.2903	0	28763.7	-29563.5	-0.741253	6.67492
45	32130	Nillson_orig	32130	32131	NA	1.63481	3.05419	1.92915	3.08991	3.03443	3.80837	4.02911	1.13903	4.50613	4.56911	3.17868	5.43238	2.98175	0	24355	21471.2	7.96003	6.1188
55	32131	Nillson_orig	32131	32132	NA	3.2158	1.81223	2.3685	3.15108	2.29309	3.1602	3.02457	4.2987	4.38929	2.76566	1.95447	3.78351	4.73593	0	NA	NA	14.5523	7.90226
59	32132	Nillson_orig	32132	32133	NA	2.84601	2.84023	2.42386	3.91227	2.84695	4.30092	3.77577	4.12566	4.16569	4.98433	3.85077	5.93384	4.43693	0	13291.7	20434.3	9.97281	6.60819
62	32133	Nillson_orig	32133	32134	NA	1.2195	1.01634	2.50628	2.19275	0.765411	3.61459	1.32778	3.8097	3.37118	4.21872	1.22589	4.37788	3.09709	0	-1849.25	-5348.19	-1.01925	2.85792
50	32134	Nillson_orig	32134	32135	NA	3.01609	3.68274	1.74366	2.07722	3.38352	3.22289	4.77979	4.2417	5.7968	3.59088	3.07442	5.77473	4.5215	0	NA	NA	13.192	7.50601
52	32135	Nillson_orig	32135	32136	NA	0.670901	0.54185	1.90444	2.89472	0.688987	2.79613	2.54177	3.33595	3.4693	3.24662	0.807957	4.26498	2.89012	0	NA	NA	-3.75756	-1.24512
57	32136	Nillson_orig	32136	32137	NA	1.60526	2.62918	2.04759	0.601583	2.61834	4.07222	3.52055	0.848006	3.34298	4.82887	4.56887	5.70684	3.26909	0	28608.8	14139.7	3.2205	4.62054
50	32137	Nillson_orig	32137	32138	NA	3.12018	2.52424	0.690681	2.15079	2.74672	2.69572	3.93829	3.48652	4.50292	2.24604	1.72674	4.68526	4.65685	0	-1374.05	37441.3	13.192	7.50601
55	32138	Nillson_orig	32138	32139	NA	3.23522	2.85428	2.15817	3.00561	2.93779	2.98128	4.2017	4.1442	4.95104	2.91259	2.62331	4.93756	4.72019	0	NA	NA	14.5523	7.90226
50	32139	Nillson_orig	32139	32140	NA	3.16427	2.58099	1.48486	2.00069	2.71123	3.31876	4.05678	4.03738	4.77552	3.17799	3.02045	5.43522	4.78868	0	NA	NA	13.192	7.50601
55	32140	Nillson_orig	32140	32141	NA	3.00163	1.70053	1.20411	2.947	2.27715	2.72513	3.88704	4.16013	4.74245	2.52019	2.58224	5.34272	4.55349	0	NA	NA	14.5523	7.90226
38	32141	Nillson_orig	32141	32142	NA	0.402454	0.297603	3.38806	0.665068	0.293402	1.62373	0.545581	1.14144	2.48555	2.41381	0.554911	2.42999	2.04296	0	-4036.34	-6099.31	-3.64076	-6.33593
50	32142	Nillson_orig	32142	32143	NA	3.10617	1.74084	1.30394	2.12515	2.22111	2.73961	3.29138	3.91537	3.90327	2.66642	2.5932	4.43671	4.60049	0	NA	NA	13.192	7.50601
50	32143	Nillson_orig	32143	32144	NA	3.1303	2.68869	1.17993	1.96359	2.73735	2.88619	4.00808	4.00441	4.96079	2.78274	2.48342	4.75186	4.66574	0	NA	NA	13.192	7.50601
58	32144	Nillson_orig	32144	32145	NA	0.806398	1.23041	2.98394	0.601583	1.72597	2.09627	2.66311	4.56237	4.98733	2.87689	0.655514	3.25657	1.6205	0	-18105.6	8327.69	-3.38445	-5.0793
65	32145	Nillson_orig	32145	32146	NA	0.819308	0.761447	2.28829	2.40046	0.678668	2.72097	2.96082	3.74971	3.67843	3.55012	2.02414	4.3587	2.53636	0	-22041.6	-3407.89	-6.07169	-1.77634
62	32146	Nillson_orig	32146	32147	NA	1.76419	1.24775	5.42344	5.15057	1.59557	4.79865	2.85099	3.07488	5.78372	5.53994	3.0433	7.16515	4.51246	0	2128.21	-1209.42	-1.01925	2.85792
50	32147	Nillson_orig	32147	32148	NA	2.17423	3.13856	0.210921	1.14947	3.10154	2.04742	4.23718	4.00533	4.59593	2.65633	2.39414	3.7867	2.70177	0	NA	NA	13.192	7.50601
52	32148	Nillson_orig	32148	32149	NA	0.599922	0.54185	1.16162	2.09916	0.560611	2.50519	2.83221	3.29353	3.12094	3.2484	0.817032	4.70365	2.88075	0	NA	NA	-3.75756	-1.24512
51	32149	Nillson_orig	32149	32150	NA	1.05169	0.498151	1.67404	0.819525	0.882899	3.30094	3.25379	1.51515	4.73222	3.97518	0.861315	5.86445	3.75602	0	-23403.9	-13787.9	-2.25153	1.00994
50	32150	Nillson_orig	32150	32151	NA	2.53627	1.70681	0.763058	1.0176	2.18953	2.21038	3.14411	3.71465	3.35823	2.33181	2.42727	3.5897	3.51182	0	NA	NA	13.192	7.50601
50	32151	Nillson_orig	32151	32152	NA	3.0466	2.6061	1.0614	2.04159	2.63741	2.7981	3.8134	3.8853	4.54118	2.42435	2.45914	4.69345	4.38305	0	NA	NA	13.192	7.50601
40	32152	Nillson_orig	32152	32153	NA	1.52472	1.24775	1.58682	0.246938	0.5312	4.5894	0.875029	0.505568	1.79765	4.68519	0.648578	5.11088	3.55955	0	21824.5	-29931.2	-3.47823	11.7918
50	32153	Nillson_orig	32153	32154	NA	3.16544	2.69449	1.30967	2.0728	2.75323	3.0638	4.06301	3.86427	5.0391	2.81621	2.59159	5.3353	4.47897	0	NA	NA	13.192	7.50601
50	32154	Nillson_orig	32154	32155	NA	2.9293	2.91256	0.923169	1.78223	2.82517	2.67647	4.03816	3.37733	4.60909	2.67643	2.56029	4.60362	4.13363	0	NA	NA	13.192	7.50601
38	32155	Nillson_orig	32155	32156	NA	0.522924	0.709862	2.15461	1.31988	0.159004	1.58869	0.703215	1.43744	1.7552	2.68353	0.305427	2.60718	1.6205	0	-3526.98	-7975.48	-3.64076	-6.33593
50	32156	Nillson_orig	32156	32157	NA	2.41003	2.63069	0.902798	1.23611	2.8486	2.46335	3.82739	4.1	4.23823	2.6948	1.96564	4.6164	2.90558	0	NA	NA	13.192	7.50601
50	32157	Nillson_orig	32157	32158	NA	2.63505	3.20704	2.1759	1.78736	3.15231	2.6149	4.14723	4.38727	5.16026	3.15228	2.97836	4.70567	3.67269	0	NA	NA	13.192	7.50601
55	32158	Nillson_orig	32158	32159	NA	3.52611	2.21314	1.32108	2.76418	2.57556	3.4915	3.55951	4.40219	4.5317	2.73347	2.65873	4.21903	5.24274	0	NA	NA	14.5523	7.90226
52	32159	Nillson_orig	32159	32160	NA	0.639556	0.554215	1.78414	1.21637	0.660347	2.27144	3.17261	4.011	4.02321	2.8793	1.46006	5.04334	2.67101	0	NA	NA	-3.75756	-1.24512
38	32160	Nillson_orig	32160	32161	NA	0.425361	1.25634	2.90621	1.9589	0.569287	1.91615	0.848356	2.23458	2.16914	2.87447	0.817032	3.35666	2.28143	0	-4614.25	-8099.91	-3.64076	-6.33593
38	32161	Nillson_orig	32161	32162	NA	0.887519	1.12219	4.05619	2.74601	0.82054	3.40205	1.51804	1.64049	2.98565	4.08048	1.58982	4.70567	2.95979	0	-126.411	-4110.82	-3.64076	-6.33593
44	32162	Nillson_orig	32162	32163	NA	1.65821	3.3656	5.32	3.38626	1.88107	4.63526	2.72856	1.98259	5.89003	5.28915	4.03411	7.0505	4.34137	0	6982.19	3055.06	8.29397	6.91991
50	32163	Nillson_orig	32163	32164	NA	3.04276	2.55537	0.833779	2.03259	2.73892	2.85427	3.87166	3.86847	4.50935	2.8124	2.32588	4.94839	4.41515	0	NA	NA	13.192	7.50601
50	32164	Nillson_orig	32164	32165	NA	2.52916	1.48277	0.705286	1.57746	1.86447	2.11538	3.19862	3.39337	4.07024	2.12984	2.37759	3.96074	3.72249	0	NA	NA	13.192	7.50601
58	32165	Nillson_orig	32165	32166	NA	0.646369	0.6924	3.02343	0.389458	0.681258	2.24558	1.21523	2.94468	3.91874	2.78664	0.373168	3.03211	1.75651	0	-18691	7557.72	-3.38445	-5.0793
50	32166	Nillson_orig	32166	32167	NA	2.95158	2.6061	1.36051	1.75122	2.7784	2.73136	3.96359	4.07625	5.03291	2.75635	2.59118	5.11586	4.3455	0	NA	NA	13.192	7.50601
65	32167	Nillson_orig	32167	32168	NA	0.79137	0.510702	1.79303	2.27789	0.738992	2.55055	3.24991	3.4535	4.24327	3.21873	1.91373	4.97345	3.08236	0	-23178.2	-4377.19	-6.07169	-1.77634
60	32168	Nillson_orig	32168	32169	NA	2.70458	3.33687	0.970093	2.24994	3.21932	3.12149	4.22371	4.20592	4.42241	3.68652	3.1159	4.24978	3.62182	0	6594.85	32420.9	11.4636	7.01646
48	32169	Nillson_orig	32169	32170	NA	0.787567	1.19959	5.68154	1.16972	1.47353	1.51172	2.83961	3.01195	5.8634	1.98956	1.47981	5.54781	3.55109	0	-20884.6	15037.6	-2.67048	-5.73589
50	32170	Nillson_orig	32170	32171	NA	2.21453	2.56343	1.01617	1.33881	2.71862	2.32733	4.08274	3.9705	5.16242	2.74294	2.67863	5.32786	3.63782	0	NA	NA	13.192	7.50601
52	32171	Nillson_orig	32171	32172	NA	0.928198	0.60313	2.00122	2.12515	0.644373	2.50519	2.96519	2.82664	3.59418	3.43713	1.42238	5.30237	3.12082	0	-25437.6	-8585.09	-3.75756	-1.24512
50	32172	Nillson_orig	32172	32173	NA	3.10272	2.95422	0.826783	2.06837	2.98158	3.1556	4.20532	3.56872	4.93219	2.53626	2.23992	4.83354	4.5692	0	NA	NA	13.192	7.50601
50	32173	Nillson_orig	32173	32174	NA	3.00085	3.93749	1.80185	2.58669	3.54337	3.20378	4.88281	3.82749	5.95254	3.69819	2.87721	5.67579	4.32474	0	1977.58	36166.3	13.192	7.50601
41	32174	Nillson_orig	32174	32175	NA	1.22368	0.421797	2.31441	0.347799	0.289875	3.97233	1.11458	0.416562	2.01605	4.93581	3.73196	5.51279	3.11164	0	NA	NA	-0.679458	7.79676
62	32175	Nillson_orig	32175	32176	NA	0.533215	0.85018	3.22482	1.52013	0.638993	2.21038	1.50442	1.99306	2.83262	2.90671	0.672687	3.23598	2.21149	0	-3186.73	-6077.15	-1.01925	2.85792
50	32176	Nillson_orig	32176	32177	NA	2.35839	2.09516	0.895974	1.36382	2.37198	1.93051	3.47878	3.54145	3.81207	2.49898	2.29992	3.87402	3.22753	0	NA	NA	13.192	7.50601
55	32177	Nillson_orig	32177	32178	NA	3.15226	1.95228	1.07416	1.9961	2.24932	3.10412	3.9201	3.94254	4.81769	2.74564	2.43022	5.25811	4.83409	0	NA	NA	14.5523	7.90226
55	32178	Nillson_orig	32178	32179	NA	3.11679	2.58099	0.936662	2.72455	2.74101	2.93542	3.91713	3.64471	4.40536	2.67927	2.38072	4.53851	4.55349	0	-1934.62	37878.2	14.5523	7.90226
65	32179	Nillson_orig	32179	32180	NA	1.3483	0.721428	1.82373	3.04956	1.07992	2.96029	3.24935	3.19078	3.87501	3.44016	2.44721	5.10257	3.17713	0	NA	NA	-6.07169	-1.77634
51	32180	Nillson_orig	32180	32181	NA	0.997635	0.453824	1.94544	1.15624	0.678668	2.97082	3.14411	1.62914	4.3637	3.56044	0.634593	5.58877	3.99253	1	-23939.4	-13463.6	-2.25153	1.00994
50	32181	Nillson_orig	32181	32182	NA	2.94232	2.24464	1.30394	2.28974	2.57403	2.33553	3.62871	3.49254	4.66357	2.54423	2.3802	4.59507	4.24663	0	NA	NA	13.192	7.50601
55	32182	Nillson_orig	32182	32183	NA	2.59343	1.91261	1.34932	2.34022	2.19948	2.60135	3.56697	4.04135	4.40078	2.69058	2.41588	4.55827	3.71751	0	NA	NA	14.5523	7.90226
48	32183	Nillson_orig	32183	32184	NA	0.203894	0.304228	1.50051	0.864606	0.731659	0.752669	0.952384	1.72517	3.332	1.00191	0.454661	1.93813	1.54162	0	-19152.4	9513.15	-2.67048	-5.73589
52	32184	Nillson_orig	32184	32185	NA	0.666495	1.06044	0.909605	0.455583	0.779512	2.23685	2.98392	4.08958	4.17493	2.92077	0.430602	4.63961	2.67466	0	NA	NA	-3.75756	-1.24512
55	32185	Nillson_orig	32185	32186	NA	3.08113	2.04038	1.02918	1.8872	2.41703	2.76209	3.76384	3.85862	4.28072	2.41206	2.40077	4.77357	4.46683	0	NA	NA	14.5523	7.90226
57	32186	Nillson_orig	32186	32187	NA	1.49812	2.93178	1.70686	0.811953	2.95414	3.69373	3.91	2.3468	4.83704	4.6287	4.35546	5.16978	2.9025	0	27014.1	16912	3.2205	4.62054
50	32187	Nillson_orig	32187	32188	NA	2.82182	3.04444	0.777337	1.91139	3.01992	2.89911	4.24809	3.7981	4.92474	3.09213	2.79467	5.18746	3.8851	0	1511.63	36431.1	13.192	7.50601
55	32188	Nillson_orig	32188	32189	NA	2.94951	1.84373	0.683355	1.8128	2.13124	2.76815	3.53895	3.81338	4.11183	2.65198	2.52208	4.40633	4.39797	0	-1930.82	36373.7	14.5523	7.90226
50	32189	Nillson_orig	32189	32190	NA	2.47634	2.84664	1.13077	1.55471	2.86503	2.39432	4.1167	3.95964	5.09971	3.00406	2.7322	5.17623	3.53781	0	NA	NA	13.192	7.50601
65	32190	Nillson_orig	32190	32191	NA	0.480671	0.290969	2.18645	0.289099	0.476327	1.53014	2.4898	3.87522	2.95005	2.62851	2.21429	4.56698	2.51804	0	NA	NA	-6.07169	-1.77634
55	32191	Nillson_orig	32191	32192	NA	3.22968	2.31128	1.31538	2.0728	2.59132	3.02062	3.50491	3.69289	4.07445	2.56155	2.62758	4.0912	4.75074	0	NA	NA	14.5523	7.90226
51	32192	Nillson_orig	32192	32193	NA	0.889185	0.789586	2.27508	1.8329	0.683841	3.07684	2.86065	2.64367	3.5923	3.74434	0.777158	5.20654	3.38323	0	-25725.3	-10707.4	-2.25153	1.00994
55	32193	Nillson_orig	32193	32194	NA	3.23219	2.26112	1.94948	2.60659	2.56147	3.07845	3.74724	4.09596	4.61311	2.75234	2.94599	4.69141	4.71516	0	-2522.61	37189.9	14.5523	7.90226
50	32194	Nillson_orig	32194	32195	NA	2.30337	2.23632	1.11205	1.39472	2.51629	2.13424	3.49965	3.98359	4.20624	2.78144	2.36549	4.40161	3.25617	0	NA	NA	13.192	7.50601
55	32195	Nillson_orig	32195	32196	NA	2.7797	1.69738	0.378402	2.15079	2.17906	2.54584	3.09956	3.64276	3.13587	2.39248	1.81472	3.4107	3.96872	0	NA	NA	14.5523	7.90226
41	32196	Nillson_orig	32196	32197	NA	1.32171	0.408905	1.38271	0.372823	0.338635	4.53748	1.38956	3.50872	1.42457	5.17121	3.99583	5.8724	2.98899	0	21861.6	-15915.4	-0.679458	7.79676
46	32197	Nillson_orig	32197	32198	NA	2.12889	0.190518	1.43713	0.974657	0.82054	2.79415	2.63577	4.20068	3.17747	3.25637	2.61077	4.57132	3.23714	0	-10738.7	6348.28	-7.02062	-1.31241
55	32198	Nillson_orig	32198	32199	NA	3.10162	2.34238	1.34932	2.34403	2.61483	3.1371	3.66771	4.21106	4.49752	2.95296	2.7761	4.6312	4.50657	0	NA	NA	14.5523	7.90226
52	32199	Nillson_orig	32199	32200	NA	0.133747	0.290969	0.812739	0.136606	0.473205	0.493425	1.90176	2.61551	2.4378	1.35906	0.119025	2.69886	1.13543	0	NA	NA	-3.75756	-1.24512
55	32200	Nillson_orig	32200	32201	NA	3.03531	1.16363	1.34371	2.12945	1.86331	2.68719	2.99176	4.12995	3.9249	2.58479	2.46762	4.11307	4.51065	0	NA	NA	14.5523	7.90226
57	32201	Nillson_orig	32201	32202	NA	1.5119	1.9933	1.61636	0.849645	2.27352	4.44251	3.14534	2.26697	3.08557	5.29897	3.83054	5.98277	3.73731	0	25377.9	15056.5	3.2205	4.62054
55	32202	Nillson_orig	32202	32203	NA	3.14266	2.10677	0.502975	2.31709	2.4507	2.86561	3.58781	4.18027	4.20107	2.58172	2.21111	4.20607	4.17356	0	NA	NA	14.5523	7.90226
55	32203	Nillson_orig	32203	32204	NA	3.26762	1.63937	1.94544	2.27393	2.19138	3.2258	3.09248	4.11821	2.93616	2.86353	2.62681	3.69552	4.85307	0	NA	NA	14.5523	7.90226
65	32204	Nillson_orig	32204	32205	NA	0.587923	0.460194	1.6598	2.14229	0.772484	2.09947	2.88913	2.89406	3.95833	3.18456	1.91735	4.76767	2.79841	0	NA	NA	-6.07169	-1.77634
52	32205	Nillson_orig	32205	32206	NA	0.813801	0.297603	2.76717	2.67451	0.738992	3.04404	3.12801	3.50757	4.02466	3.82339	1.19548	5.32189	3.24432	0	NA	NA	-3.75756	-1.24512
57	32206	Nillson_orig	32206	32207	NA	2.0738	4.18275	2.09643	1.96827	3.73197	4.23517	4.96924	2.05074	5.78177	5.04273	3.2376	6.03364	3.36922	0	26585.7	20018.8	3.2205	4.62054
41	32207	Nillson_orig	32207	32208	NA	1.16604	0.376478	1.62125	0.0256427	0.236219	4.06112	1.26612	1.37169	2.03007	4.75793	3.51226	4.96631	2.70356	0	NA	NA	-0.679458	7.79676
43	32208	Nillson_orig	32208	32209	NA	2.61476	2.52091	3.71656	1.31354	1.54199	5.85531	2.21097	1.40514	5.30797	5.37998	0.72281	6.56671	4.88069	0	13805.4	-34117.3	-1.06957	4.73784
65	32209	Nillson_orig	32209	32210	NA	0.837386	0.504433	3.3637	4.43035	1.0448	2.756	3.01004	4.40674	3.75174	3.55974	2.23869	4.94478	2.85547	0	NA	NA	-6.07169	-1.77634
39	32210	Nillson_orig	32210	32211	NA	0.590336	1.11752	1.67404	1.0247	0.939122	2.17127	3.25435	4.08908	4.06037	2.88291	0.547434	4.75978	2.50153	0	-27912.7	-322.13	-3.54449	-3.25272
58	32211	Nillson_orig	32211	32212	NA	0.802667	1.34786	3.25682	0.480198	1.2861	2.33825	2.22985	3.20836	5.49413	3.03837	0.536143	3.44475	2.02554	0	-19020	8528.14	-3.38445	-5.0793
65	32212	Nillson_orig	32212	32213	NA	0.558475	0.453824	2.16173	1.20976	0.497963	1.90892	2.52106	3.6639	2.79969	2.83261	1.38303	3.74486	2.10234	0	NA	NA	-6.07169	-1.77634
50	32213	Nillson_orig	32213	32214	NA	2.9091	2.35383	1.17993	1.7616	2.54982	2.51726	3.81439	4.06169	4.29912	2.74159	2.42875	4.18782	4.17532	0	NA	NA	13.192	7.50601
65	32214	Nillson_orig	32214	32215	NA	0.666495	0.548039	1.70686	0.872062	0.743854	2.44829	3.28816	3.75229	4.08282	2.77619	1.21183	4.82015	2.68737	0	NA	NA	-6.07169	-1.77634
65	32215	Nillson_orig	32215	32216	NA	0.754494	0.738668	1.76177	2.54619	0.554789	2.80795	3.20908	2.98831	4.18413	3.45969	2.37287	5.17141	2.74578	0	-22026.3	-3571.89	-6.07169	-1.77634
38	32216	Nillson_orig	32216	32217	NA	0.408223	0.621242	2.32409	1.26867	0.243452	1.81174	0.571842	1.79778	1.15958	2.55998	0.482296	2.8815	2.08001	0	-2812.56	-9129.37	-3.64076	-6.33593
42	32217	Nillson_orig	32217	32218	NA	2.44294	0.472897	2.10012	3.28948	0.849046	2.67862	3.0723	2.9838	3.5923	3.59688	2.40785	4.99291	3.3627	0	-17195.4	1810.34	-7.45296	-2.51937
38	32218	Nillson_orig	32218	32219	NA	1.41764	0.727189	3.0975	1.68774	0.566402	2.10904	1.26612	1.57621	2.02073	3.09011	0.795739	3.50393	2.371	0	NA	NA	-3.64076	-6.33593
50	32219	Nillson_orig	32219	32220	NA	3.43668	3.39692	2.14386	3.40703	3.25257	3.56643	4.45639	4.15251	5.2358	3.34482	2.72259	5.46744	4.99513	0	NA	NA	13.192	7.50601
49	32220	Nillson_orig	32220	32221	NA	1.84981	2.01829	1.00309	0.923777	2.33467	3.89907	3.14963	2.54078	3.23915	4.63765	3.14029	4.7814	3.06065	0	23938.3	16835.6	5.24291	5.5472
64	32221	Nillson_orig	32221	32222	NA	1.81877	1.61279	2.01681	0.439117	0.683841	5.52659	1.68439	1.36409	2.65467	5.45611	1.33126	6.17698	4.05891	0	22732.6	-30492.7	-2.73549	10.3785
55	32222	Nillson_orig	32222	32223	NA	3.67602	1.93918	1.52118	3.0774	2.44966	3.64937	3.52829	4.13651	3.94171	2.71428	2.20407	4.24212	5.71309	0	NA	NA	14.5523	7.90226
50	32223	Nillson_orig	32223	32224	NA	2.71959	3.33086	1.24578	1.70379	3.1402	2.54584	4.18363	3.87853	4.94696	2.98984	2.54504	3.94604	3.78239	0	2411.89	35883.5	13.192	7.50601
50	32224	Nillson_orig	32224	32225	NA	2.90294	3.21084	1.01617	2.40415	3.08152	2.79018	4.24461	4.01463	4.84403	2.6106	2.10456	4.73992	4.32945	0	NA	NA	13.192	7.50601
56	32225	Nillson_orig	32225	32226	NA	1.81749	1.65248	2.22454	0.331069	0.80933	5.42702	1.16226	0.636085	2.12097	5.13297	4.01435	5.5979	4.14267	0	29315	-29633.6	-1.92631	8.83926
50	32226	Nillson_orig	32226	32227	NA	2.49087	3.00242	1.34371	1.55471	3.06838	2.90644	4.19762	4.04548	4.97693	3.56863	3.44598	5.36917	3.37785	0	NA	NA	13.192	7.50601
66	32227	Nillson_orig	32227	32228	NA	1.60526	1.16817	3.17369	0.577544	0.597719	4.85874	0.802891	1.93232	3.36255	5.04887	4.33737	5.84957	3.70665	0	27534.1	-29218.9	-0.741253	6.67492
54	32228	Nillson_orig	32228	32229	NA	1.66148	1.69422	1.31538	0.305912	0.838191	5.0345	1.51262	1.79778	4.53803	4.79808	2.13929	5.27959	3.86816	0	19713.9	-34979.6	0.0451748	4.57278
40	32229	Nillson_orig	32229	32230	NA	1.74862	1.27763	-0.170561	-0.136606	0.622678	5.10067	0.243857	0.61705	0.864773	5.0818	0.368997	5.15359	3.50107	0	20613.9	-28007.9	-3.47823	11.7918
51	32230	Nillson_orig	32230	32231	NA	0.713757	0.402441	1.5467	1.16972	0.355718	2.6394	2.66791	2.72427	2.99105	3.2886	0.438659	4.39689	2.98175	0	-25917.8	-10120.7	-2.25153	1.00994
38	32231	Nillson_orig	32231	32232	NA	0.469832	0.914236	1.84534	1.57179	0.303943	1.66227	0.698325	1.9149	2.52851	2.39964	0.430602	2.09953	1.69553	0	NA	NA	-3.64076	-6.33593
50	32232	Nillson_orig	32232	32233	NA	3.13117	2.26928	1.24578	1.81784	2.63198	3.20674	3.98773	3.68932	4.7737	2.8238	2.65911	5.43238	4.65806	0	NA	NA	13.192	7.50601
43	32233	Nillson_orig	32233	32234	NA	2.00208	2.43483	2.15461	0.430868	1.37615	5.71969	1.92478	1.02679	5.0795	5.33666	0.72281	6.20214	4.39747	0	15346	-35372.9	-1.06957	4.73784
50	32234	Nillson_orig	32234	32235	NA	2.88411	2.28344	0.0976106	1.08084	2.4774	2.54584	3.58131	3.95809	3.64415	2.5709	2.38487	3.60714	4.22422	0	NA	NA	13.192	7.50601
52	32235	Nillson_orig	32235	32236	NA	1.04633	0.560377	1.83241	1.78736	0.946861	3.03238	3.22855	3.43303	4.1091	3.70185	0.931248	5.39093	3.84422	0	-25970.4	-9466.28	-3.75756	-1.24512
50	32236	Nillson_orig	32236	32237	NA	2.93191	2.8918	1.13697	1.8329	2.89751	2.86184	4.18755	3.72971	5.12918	2.46224	2.07735	4.7419	4.485	0	NA	NA	13.192	7.50601
55	32237	Nillson_orig	32237	32238	NA	3.32471	2.37083	1.2982	2.49074	2.51936	3.03238	3.50667	3.83736	3.79554	2.49403	2.11392	3.0457	4.84396	0	NA	NA	14.5523	7.90226
55	32238	Nillson_orig	32238	32239	NA	2.76572	2.22794	0.79863	1.87744	2.6109	3.00536	3.48191	4.1522	3.99258	2.77225	2.29417	3.64158	3.99858	0	NA	NA	14.5523	7.90226
62	32239	Nillson_orig	32239	32240	NA	1.69648	1.63278	4.16145	2.75815	1.72176	4.54143	3.95532	3.106	5.93889	5.15974	1.71307	7.50125	4.61774	0	-2381.63	-2047.39	-1.01925	2.85792
50	32240	Nillson_orig	32240	32241	NA	2.45693	2.22584	1.01617	1.71971	2.43895	2.15287	3.67146	4.23337	4.17757	2.48574	2.24667	4.10217	3.28303	0	NA	NA	13.192	7.50601
50	32241	Nillson_orig	32241	32242	NA	2.32582	2.73852	1.09318	1.07389	2.81207	2.15287	3.83895	3.52009	4.42805	2.48408	2.36549	4.39689	2.93146	0	NA	NA	13.192	7.50601
55	32242	Nillson_orig	32242	32243	NA	3.34009	2.38203	1.10578	3.02385	2.66376	3.17989	3.71686	3.71221	4.25335	2.87326	2.35429	4.3587	4.92505	0	NA	NA	14.5523	7.90226
55	32243	Nillson_orig	32243	32244	NA	3.59456	2.14771	1.4425	3.16306	2.48559	3.76365	3.7573	4.18571	4.19197	2.76301	2.62874	4.95916	5.43097	0	NA	NA	14.5523	7.90226
46	32244	Nillson_orig	32244	32245	NA	1.75053	0.337216	1.33807	0.727603	0.736557	2.13736	2.6407	4.37501	3.47133	2.89843	2.68696	3.83704	2.82806	0	-10859.4	5991.07	-7.02062	-1.31241
51	32245	Nillson_orig	32245	32246	NA	1.1418	0.389482	1.90858	1.40696	0.800258	3.38527	3.00934	1.34481	4.1309	3.62578	0.952658	5.25658	4.25217	1	-22996.5	-13654.4	-2.25153	1.00994
65	32246	Nillson_orig	32246	32247	NA	0.856794	0.795168	1.75273	2.05503	1.0009	3.24749	3.38357	3.87746	4.53381	3.87034	2.263	5.62506	3.22148	0	NA	NA	-6.07169	-1.77634
50	32247	Nillson_orig	32247	32248	NA	2.51322	2.1544	1.19205	1.15624	2.45509	2.22514	3.22571	4.09307	3.94928	2.57555	2.49757	3.57212	3.50499	0	NA	NA	13.192	7.50601
55	32248	Nillson_orig	32248	32249	NA	3.28346	2.36331	1.12455	2.29759	2.6931	2.98819	3.97686	4.21431	4.67232	2.88171	2.34238	4.92302	4.96889	0	NA	NA	14.5523	7.90226
50	32249	Nillson_orig	32249	32250	NA	2.99349	1.91261	1.76627	1.87254	2.34373	2.7147	3.48949	3.80716	4.17757	2.72254	2.73357	4.01563	4.39945	0	NA	NA	13.192	7.50601
55	32250	Nillson_orig	32250	32251	NA	3.83031	3.39203	2.67214	3.73738	3.21887	4.30892	4.662	4.67717	5.58632	3.70429	3.43154	6.03259	5.88852	0	-1872.52	36607.4	14.5523	7.90226
65	32251	Nillson_orig	32251	32252	NA	0.894174	0.590984	2.75499	4.75468	1.19546	3.11204	3.25102	4.48104	4.30157	3.5862	2.75776	5.4716	3.12475	0	NA	NA	-6.07169	-1.77634
66	32252	Nillson_orig	32252	32253	NA	1.78077	1.90723	1.46379	1.03178	0.82054	5.07693	1.36521	1.92519	2.1254	4.58988	3.89261	4.91754	3.84346	0	28211.9	-28668.1	-0.741253	6.67492
55	32253	Nillson_orig	32253	32254	NA	3.37894	1.753	1.21011	2.60659	2.24658	3.09934	3.31309	4.09795	3.89076	2.14085	2.50925	3.72526	5.11155	0	NA	NA	14.5523	7.90226
50	32254	Nillson_orig	32254	32255	NA	2.8663	2.80373	0.970093	1.73552	2.86107	2.54112	4.07688	3.69566	4.58267	2.8238	2.58754	4.68526	4.19337	0	NA	NA	13.192	7.50601
50	32255	Nillson_orig	32255	32256	NA	2.58424	2.68724	0.84772	1.41306	2.81474	2.29684	3.91447	3.73085	4.61412	2.44	2.09729	4.12392	3.32403	0	NA	NA	13.192	7.50601
60	32256	Nillson_orig	32256	32257	NA	2.49978	3.27639	1.39371	2.59334	3.21074	3.12462	4.2188	4.30572	4.30886	3.73785	2.92973	4.45978	3.22753	0	7268.57	31537.5	11.4636	7.01646
41	32257	Nillson_orig	32257	32258	NA	1.09065	0.343785	2.2584	0.322693	0.476327	4.04994	1.1766	3.50281	2.52851	4.86973	4.03032	5.24107	3.00335	0	23966.8	-16980.1	-0.679458	7.79676
55	32258	Nillson_orig	32258	32259	NA	3.15608	1.59591	0.889132	1.92099	2.16998	2.70207	3.38259	3.79377	4.49319	2.50226	2.45582	4.3587	4.52374	0	NA	NA	14.5523	7.90226
50	32259	Nillson_orig	32259	32260	NA	3.2688	2.53251	1.20411	2.12515	2.7096	3.04735	3.90039	3.99805	4.67715	2.60307	2.16527	4.79505	4.71399	0	NA	NA	13.192	7.50601
55	32260	Nillson_orig	32260	32261	NA	3.47671	1.86894	1.28666	2.58669	2.31402	3.40973	3.1851	3.8912	3.90947	2.62257	2.25336	3.63817	4.95121	0	NA	NA	14.5523	7.90226
58	32261	Nillson_orig	32261	32262	NA	0.915418	0.871769	3.30185	0.4638	1.08481	2.09947	2.26804	3.74326	5.63399	3.03095	0.606161	4.22933	2.48484	0	-19180.1	8730.28	-3.38445	-5.0793
55	32262	Nillson_orig	32262	32263	NA	3.47543	2.65183	2.24832	3.39876	2.85144	3.29125	3.95188	4.14412	4.65771	2.63883	2.52164	3.9253	5.10496	0	NA	NA	14.5523	7.90226
48	32263	Nillson_orig	32263	32264	NA	1.41999	1.46797	6.49869	2.48367	1.8805	3.08653	3.40926	2.58973	6.99046	3.35218	1.98587	6.98086	4.72019	0	-15538.8	13797.7	-2.67048	-5.73589
51	32264	Nillson_orig	32264	32265	NA	1.01189	0.453824	1.57688	1.37004	0.644373	2.93722	2.91915	1.88008	3.76704	3.71034	0.645096	5.30991	3.83817	1	NA	NA	-2.25153	1.00994
52	32265	Nillson_orig	32265	32266	NA	0.722071	0.560377	1.96956	2.10786	0.614424	2.31356	2.9077	4.15236	3.74147	2.99423	0.852598	4.68115	1.80832	0	-25486.4	-4371.02	-3.75756	-1.24512
50	32266	Nillson_orig	32266	32267	NA	2.9647	2.43305	1.40466	1.62226	2.59578	2.54584	3.76177	4.23856	4.29546	2.44688	2.55987	4.63332	4.2444	0	NA	NA	13.192	7.50601
53	32267	Nillson_orig	32267	32268	NA	1.70725	0.945472	3.1014	1.61115	0.447952	2.69358	1.21523	1.70572	1.99718	3.32748	0.676094	3.87402	3.0344	0	-3062.12	-4528.89	-3.77639	-7.40221
43	32268	Nillson_orig	32268	32269	NA	1.94963	2.35763	2.85667	0.5291	1.06838	5.53477	1.85019	1.2289	5.44866	5.40281	0.532361	6.25902	4.37954	0	14392.3	-34772.2	-1.06957	4.73784
55	32269	Nillson_orig	32269	32270	NA	3.49015	2.47344	1.5057	3.04701	2.7731	3.32963	4.04764	4.29038	4.3777	2.92543	2.65312	4.71379	5.27269	0	NA	NA	14.5523	7.90226
44	32270	Nillson_orig	32270	32271	NA	1.16148	2.44548	4.0386	5.62872	1.65253	4.01332	2.47727	1.02138	3.65143	4.71089	4.11613	5.32786	3.06339	0	6403.64	2667.65	8.29397	6.91991
52	32271	Nillson_orig	32271	32272	NA	0.659833	0.343785	1.77075	2.06394	0.611658	2.36788	2.6407	2.88566	2.98293	3.1092	0.662411	4.44367	2.53027	0	NA	NA	-3.75756	-1.24512
57	32272	Nillson_orig	32272	32273	NA	2.58719	3.61802	1.78414	1.80265	3.59578	4.17932	5.15775	1.88437	5.59783	4.93189	3.12212	6.15148	3.84497	0	26730.4	19856.9	3.2205	4.62054
50	32273	Nillson_orig	32273	32274	NA	2.67279	2.15885	0.668654	1.37623	2.50628	2.24268	3.6841	3.70286	4.09256	2.24402	1.81268	4.39453	3.81984	0	NA	NA	13.192	7.50601
65	32274	Nillson_orig	32274	32275	NA	0.870603	0.5232	1.8539	2.2858	0.804801	2.65479	3.22286	3.47877	4.34602	3.43637	2.31862	5.44928	2.66181	0	NA	NA	-6.07169	-1.77634
42	32275	Nillson_orig	32275	32276	NA	-1.44304	0.955768	1.68818	1.59437	0.207066	-2.81577	-1.34351	1.92315	-0.6574	1.61094	0.602563	-2.10631	-3.2455	0	-11548.7	133.594	-7.45296	-2.51937
55	32276	Nillson_orig	32276	32277	NA	3.65212	1.72548	1.10578	3.45185	2.27682	3.71437	3.59427	3.81281	3.87185	2.62108	2.57072	4.33932	5.42649	0	NA	NA	14.5523	7.90226
55	32277	Nillson_orig	32277	32278	NA	3.21252	2.52424	2.22111	2.30542	2.64992	3.1602	3.79026	4.18042	4.41106	2.76034	2.42332	4.47349	4.64134	0	NA	NA	14.5523	7.90226
50	32278	Nillson_orig	32278	32279	NA	3.19379	2.47172	1.28087	2.17608	2.635	2.95854	3.77068	3.89172	4.72286	2.39964	2.19891	4.74589	4.71787	0	NA	NA	13.192	7.50601
55	32279	Nillson_orig	32279	32280	NA	3.50478	1.90992	1.99336	2.99246	2.35829	3.43753	3.65601	3.78457	3.97926	2.40497	2.63912	5.00519	5.12834	0	NA	NA	14.5523	7.90226
51	32280	Nillson_orig	32280	32281	NA	1.3945	0.727189	1.53143	1.2557	0.891167	3.85262	3.33283	1.93232	4.58574	4.14319	0.767752	6.03469	4.66494	1	NA	NA	-2.25153	1.00994
52	32281	Nillson_orig	32281	32282	NA	0.925024	0.554215	2.21768	2.08603	0.849046	3.28985	3.03143	3.1791	4.10361	3.78991	1.3746	5.27654	2.82153	0	-25644.3	-8404.34	-3.75756	-1.24512
48	32282	Nillson_orig	32282	32283	NA	0.58308	0.434644	3.18663	0.422606	0.463793	0.766067	1.26612	2.69949	4.06179	1.80955	0.509459	2.73034	0.689072	0	-20037.7	8535.96	-2.67048	-5.73589
38	32283	Nillson_orig	32283	32284	NA	0.456127	1.30279	3.04986	2.09916	0.510157	1.08503	1.42518	2.73237	3.18231	2.38347	0.672687	3.00002	1.58156	0	NA	NA	-3.64076	-6.33593
50	32284	Nillson_orig	32284	32285	NA	2.85548	2.74548	1.45849	2.41153	2.83271	2.69146	3.83447	4.0521	4.46372	2.37622	1.60557	4.18256	3.87703	0	NA	NA	13.192	7.50601
50	32285	Nillson_orig	32285	32286	NA	3.11817	3.9607	1.62125	2.55301	3.5751	3.27305	4.91811	4.49449	6.18607	3.46564	2.64407	5.68702	4.60345	0	NA	NA	13.192	7.50601
47	32286	Nillson_orig	32286	32287	NA	3.27388	3.68208	3.96931	5.87438	3.03431	4.91888	6.28168	3.76319	9.07234	5.29108	2.62331	11.4037	6.78162	0	-2035.25	9295.98	8.41427	5.67013
50	32287	Nillson_orig	32287	32288	NA	2.87488	2.28344	0.697992	1.68774	2.51083	2.70839	3.87414	4.07254	4.52747	2.56311	2.35321	4.82973	4.29673	0	NA	NA	13.192	7.50601
54	32288	Nillson_orig	32288	32289	NA	1.88957	2.34429	2.42083	0.414335	1.11669	5.45499	1.70993	2.56707	4.88276	4.97574	2.9523	5.50598	4.09867	0	21044.2	-34948.1	0.0451748	4.57278
55	32289	Nillson_orig	32289	32290	NA	3.08408	2.13195	1.98942	2.98983	2.48362	2.83707	3.56862	4.34168	3.69795	2.87447	2.76436	4.10763	4.56572	0	NA	NA	14.5523	7.90226
56	32290	Nillson_orig	32290	32291	NA	1.81317	1.55104	2.3995	0.545301	0.797975	5.39698	1.88023	1.47373	2.14741	5.35959	3.20268	6.07609	4.25988	0	27237.1	-29711.7	-1.92631	8.83926
48	32291	Nillson_orig	32291	32292	NA	0.905695	1.14993	5.1535	1.06691	1.45564	1.62373	2.85261	2.73881	5.54456	1.90531	1.43195	5.20337	3.61465	0	-20719	15287	-2.67048	-5.73589
50	32292	Nillson_orig	32292	32293	NA	2.68544	1.86059	0.902798	1.40085	2.27715	2.00717	3.562	3.467	4.0884	2.57555	2.10456	3.85563	3.89021	0	NA	NA	13.192	7.50601
45	32293	Nillson_orig	32293	32294	NA	1.8636	3.44479	2.36537	3.85968	3.25727	4.25051	4.30227	2.1859	4.78006	4.86835	3.78459	5.959	3.30142	0	22309.1	21780.8	7.96003	6.1188
50	32294	Nillson_orig	32294	32295	NA	2.82749	3.06492	1.35493	2.16769	2.99869	2.73136	4.161	4.11021	4.61512	2.87689	3.00066	4.30989	4.00193	0	NA	NA	13.192	7.50601
40	32295	Nillson_orig	32295	32296	NA	2.13821	2.13872	1.65024	0.447356	1.01165	5.92742	1.63644	3.0011	2.71924	5.70566	0.820042	6.54252	4.5407	0	20946.9	-28383.6	-3.47823	11.7918
59	32296	Nillson_orig	32296	32297	NA	2.3156	3.24912	2.50915	3.70491	3.1531	3.91775	4.2288	4.4534	4.69445	4.80124	3.26432	5.34272	3.61643	0	13010	23666.3	9.97281	6.60819
40	32297	Nillson_orig	32297	32298	NA	1.84653	1.62282	2.06277	0.187637	0.706787	5.30654	1.67495	0.885578	2.68402	5.33853	0.849684	6.04199	4.13967	0	22155	-30692	-3.47823	11.7918
41	32298	Nillson_orig	32298	32299	NA	1.22472	0.224182	2.77442	0.857134	0.125312	4.15276	1.29244	3.63742	2.36171	4.95989	4.06782	5.37062	2.99043	0	23946	-16865.5	-0.679458	7.79676
62	32299	Nillson_orig	32299	32300	NA	1.25728	0.529431	3.40249	1.08084	0.614424	3.62009	1.55536	2.63694	2.9445	4.44414	1.09325	4.82783	3.15566	0	NA	NA	-1.01925	2.85792
67	32300	Nillson_orig	32300	32301	NA	4.44285	0.721428	3.60655	1.35135	1.24609	9.38591	4.99358	1.15815	6.3617	6.27917	0.920365	11.7618	10.6402	0	-9368.65	-13032.2	-1.75838	4.86549
50	32301	Nillson_orig	32301	32302	NA	3.25312	4.06773	1.83241	2.81466	3.67764	3.53997	4.94071	4.54386	5.97816	3.54734	2.78126	5.61734	4.77912	0	NA	NA	13.192	7.50601
50	32302	Nillson_orig	32302	32303	NA	3.03841	1.70681	1.29244	1.64979	2.07399	2.54348	3.30625	4.07245	3.49745	2.52986	1.69097	4.14009	4.23548	0	NA	NA	13.192	7.50601
45	32303	Nillson_orig	32303	32304	NA	1.94432	3.30657	2.15817	4.00838	3.19828	4.07853	4.23871	3.16385	4.61913	4.82649	3.97712	5.43522	3.26088	0	19070.8	21643.5	7.96003	6.1188
50	32304	Nillson_orig	32304	32305	NA	2.87436	2.99565	1.96557	2.33637	3.02004	2.72513	4.04816	4.07795	4.63606	3.15133	2.46339	4.47805	4.29459	0	NA	NA	13.192	7.50601
50	32305	Nillson_orig	32305	32306	NA	2.63182	2.21739	1.41554	1.4553	2.42914	2.32182	3.27247	4.32192	3.48544	2.67927	2.3676	2.85208	3.59745	0	NA	NA	13.192	7.50601
62	32306	Nillson_orig	32306	32307	NA	1.36122	1.16817	3.44806	3.26719	1.10409	3.93619	2.27497	3.34332	4.61812	4.61429	1.49914	5.54513	3.62539	0	-546.221	-3522.21	-1.01925	2.85792
65	32307	Nillson_orig	32307	32308	NA	0.789475	0.434644	1.5467	1.98222	0.688987	2.67432	3.22912	3.46871	3.96285	3.17799	2.25276	5.06894	2.81825	0	NA	NA	-6.07169	-1.77634
50	32308	Nillson_orig	32308	32309	NA	2.76378	2.56825	1.19809	2.06394	2.68938	2.44324	4.00398	3.61054	5.09225	2.47237	1.89724	4.6873	3.9119	0	NA	NA	13.192	7.50601
41	32309	Nillson_orig	32309	32310	NA	1.2523	0.645192	1.88356	0.170645	0.382671	4.24495	0.956567	2.34427	2.73814	5.00418	3.06417	5.50053	3.19949	0	NA	NA	-0.679458	7.79676
50	32310	Nillson_orig	32310	32311	NA	2.9206	2.28545	1.35493	1.79247	2.53243	2.47082	3.68521	4.05453	3.51726	2.81621	2.7934	4.07741	4.06082	0	NA	NA	13.192	7.50601
41	32311	Nillson_orig	32311	32312	NA	1.09065	1.17269	2.07407	0.397761	0.228963	4.332	1.30863	3.98236	2.02073	5.08679	4.09389	5.76995	3.37247	0	22400.7	-15820.3	-0.679458	7.79676
50	32312	Nillson_orig	32312	32313	NA	2.60768	2.0573	1.61636	1.96827	2.41649	2.86749	3.50536	3.89829	4.20496	3.12603	2.92945	4.25232	3.62449	0	NA	NA	13.192	7.50601
50	32313	Nillson_orig	32313	32314	NA	2.96417	3.03352	1.55176	2.21338	3.03732	2.92283	4.18132	3.92609	4.86222	2.94956	2.92052	4.24212	4.35728	0	705.54	36801.5	13.192	7.50601
51	32314	Nillson_orig	32314	32315	NA	0.509908	0.453824	1.61636	1.30718	0.589267	2.56458	2.51333	2.94342	3.42618	3.43027	0.573434	4.61427	2.7698	0	NA	NA	-2.25153	1.00994
54	32315	Nillson_orig	32315	32316	NA	1.90482	2.21314	3.0438	0.688632	1.28735	5.5244	2.2413	1.72132	5.48068	5.29735	2.01373	6.45894	4.61271	0	16982.4	-33342.6	0.0451748	4.57278
50	32316	Nillson_orig	32316	32317	NA	2.69559	2.57144	1.21011	1.54324	2.66086	2.38116	3.76281	3.5913	4.37654	2.6934	2.32253	4.39925	3.60923	0	NA	NA	13.192	7.50601
50	32317	Nillson_orig	32317	32318	NA	2.64332	1.15451	1.07416	1.20976	1.95733	2.48319	3.32404	3.6088	3.96735	2.49403	2.43608	4.67705	3.76968	0	NA	NA	13.192	7.50601
52	32318	Nillson_orig	32318	32319	NA	0.675288	0.284327	1.38822	1.7616	0.504075	2.44071	2.25405	3.38227	2.8823	3.15996	0.573434	4.19828	2.52825	0	-25813.1	-6613.01	-3.75756	-1.24512
55	32319	Nillson_orig	32319	32320	NA	3.17116	2.20461	0.943384	1.9589	2.50508	2.9192	3.73182	3.99675	4.25335	2.73074	2.48663	4.42742	4.66816	0	-1914.58	36806	14.5523	7.90226
50	32320	Nillson_orig	32320	32321	NA	2.64283	3.29688	1.86667	2.0728	3.13708	2.756	4.31662	4.01835	5.02748	3.09415	2.59723	5.18266	3.67612	0	NA	NA	13.192	7.50601
52	32321	Nillson_orig	32321	32322	NA	0.436647	0.204003	1.78858	1.85777	0.719303	2.19546	2.77818	3.09549	3.00182	2.96313	0.554911	4.24468	2.50567	0	-25927.2	-6538.91	-3.75756	-1.24512
55	32322	Nillson_orig	32322	32323	NA	3.56334	2.43126	1.74366	3.04956	2.52522	3.5653	3.86763	4.15096	4.42693	2.74159	2.76665	4.91937	5.30937	0	NA	NA	14.5523	7.90226
48	32323	Nillson_orig	32323	32324	NA	0.940761	1.0556	4.66856	0.849645	1.16666	1.15379	2.51	2.72019	5.12479	2.03329	1.2801	4.6312	3.22994	0	-20745	14738.6	-2.67048	-5.73589
55	32324	Nillson_orig	32324	32325	NA	3.12201	2.33467	0.916396	2.33637	2.69458	2.68077	3.74025	3.94609	3.55039	2.39427	2.29589	4.02984	4.36896	0	NA	NA	14.5523	7.90226
50	32325	Nillson_orig	32325	32326	NA	2.79747	2.25702	1.11205	1.75643	2.452	2.67216	3.7822	3.83053	4.41675	3.00515	2.8752	4.91572	4.25492	0	NA	NA	13.192	7.50601
50	32326	Nillson_orig	32326	32327	NA	3.33495	2.88438	1.42096	2.49776	2.86371	3.44625	4.10683	3.62151	4.7954	3.14167	2.43315	5.27501	4.88684	0	-1303.43	37233.3	13.192	7.50601
50	32327	Nillson_orig	32327	32328	NA	2.98858	2.33467	0.81977	1.94004	2.6109	2.74168	4.0007	3.71259	5.01107	2.68353	2.76369	5.27501	4.37703	0	NA	NA	13.192	7.50601
50	32328	Nillson_orig	32328	32329	NA	3.10678	2.00335	1.79744	1.95421	2.36122	2.70839	3.55451	3.89516	4.44597	2.44688	1.84968	4.40161	4.70504	0	NA	NA	13.192	7.50601
38	32329	Nillson_orig	32329	32330	NA	0.488728	1.07489	3.07783	1.78736	0.314423	1.91254	1.22557	2.11561	2.17777	2.94042	0.580775	3.4107	2.14057	0	NA	NA	-3.64076	-6.33593
55	32330	Nillson_orig	32330	32331	NA	3.25462	2.89303	1.98151	2.85801	2.89428	2.90644	4.07458	4.00816	5.28362	2.751	2.65463	4.50962	4.56703	0	NA	NA	14.5523	7.90226
50	32331	Nillson_orig	32331	32332	NA	2.75484	2.21314	0.495281	1.8329	2.46836	2.65696	3.81504	3.51604	4.4615	2.82507	2.39363	4.86193	4.00794	0	NA	NA	13.192	7.50601
64	32332	Nillson_orig	32332	32333	NA	1.93105	1.95748	1.72075	0.347799	0.630867	5.53313	1.31824	0.673371	2.85619	5.13977	2.82514	5.81016	4.18	0	26092.9	-30538.1	-2.73549	10.3785
55	32333	Nillson_orig	32333	32334	NA	3.61205	1.14534	1.2161	2.8807	1.63613	3.48184	3.39625	4.09025	4.4736	2.49568	2.56029	4.93393	5.50313	0	NA	NA	14.5523	7.90226
39	32334	Nillson_orig	32334	32335	NA	0.43945	1.30695	1.64062	1.12223	0.903413	1.87966	3.05973	3.82613	3.95684	2.6934	0.528568	4.99291	2.58405	0	-27890.9	136.065	-3.54449	-3.25272
50	32335	Nillson_orig	32335	32336	NA	2.694	2.22584	2.1294	1.92577	2.31994	2.97606	3.55826	4.16021	4.86481	3.25814	3.01681	4.62276	3.79813	0	NA	NA	13.192	7.50601
58	32336	Nillson_orig	32336	32337	NA	0.668698	1.10343	3.41361	0.649284	1.02226	1.93764	2.28733	3.22785	5.0228	2.58325	0.70301	4.28256	1.99303	0	-18843.8	9520.61	-3.38445	-5.0793
65	32337	Nillson_orig	32337	32338	NA	0.810109	0.60313	2.47148	1.14269	0.608885	2.34097	2.87102	4.47092	3.64415	3.07687	2.21746	4.71782	2.36872	0	-23095.8	-2179.22	-6.07169	-1.77634
55	32338	Nillson_orig	32338	32339	NA	3.43162	2.50754	1.19809	2.74904	2.7014	3.38267	3.88735	4.01753	4.43593	2.98211	2.62913	4.60148	4.92966	0	NA	NA	14.5523	7.90226
52	32339	Nillson_orig	32339	32340	NA	0.58308	0.657082	2.68242	4.0951	0.99909	1.65803	2.87972	3.61878	3.83657	2.7018	0.331079	3.96659	2.90558	0	NA	NA	-3.75756	-1.24512
50	32340	Nillson_orig	32340	32341	NA	3.12807	2.87817	1.59672	2.0948	2.95557	2.91557	4.17552	4.011	5.25551	2.78664	2.56656	5.10756	4.53759	0	NA	NA	13.192	7.50601
50	32341	Nillson_orig	32341	32342	NA	3.07646	3.40341	1.33242	2.29367	3.236	3.13865	4.35931	4.21019	5.09524	3.09819	2.43511	4.91754	4.50611	0	NA	NA	13.192	7.50601
43	32342	Nillson_orig	32342	32343	NA	1.76045	2.28545	1.66931	0.601583	1.0027	5.26974	1.1837	0.300406	4.91976	4.61543	0.335326	4.78922	3.74466	0	14773	-35884.5	-1.06957	4.73784
50	32343	Nillson_orig	32343	32344	NA	2.39177	1.76506	1.28087	1.43126	2.14122	2.19246	3.60308	3.98612	4.47251	2.54423	2.48111	4.52521	3.43268	0	111.123	35364.4	13.192	7.50601
55	32344	Nillson_orig	32344	32345	NA	3.14528	2.6061	1.68349	2.86087	2.68994	2.63055	3.76281	4.1695	4.79	2.43826	2.23992	4.14544	4.49329	0	NA	NA	14.5523	7.90226
56	32345	Nillson_orig	32345	32346	NA	1.90444	1.89368	2.51201	0.430868	0.777172	5.54938	1.44836	0.61705	3.02845	5.38774	4.18419	6.12567	4.20087	0	29147.1	-30044	-1.92631	8.83926
65	32346	Nillson_orig	32346	32347	NA	0.902423	0.421797	2.59005	3.02643	0.800258	3.10093	3.37718	4.04223	4.09947	3.47818	2.1132	5.38082	3.08774	0	-22187.7	-3799.42	-6.07169	-1.77634
38	32347	Nillson_orig	32347	32348	NA	0.436647	1.04587	2.71787	1.42521	0.342066	1.91615	0.220421	2.68385	2.60123	2.8376	0.665846	3.09486	1.62434	0	-5507.73	-7412.2	-3.64076	-6.33593
50	32348	Nillson_orig	32348	32349	NA	2.403	2.64583	0.697992	1.15624	2.73315	2.4733	3.64838	4.00165	4.31007	2.98874	2.20983	4.42042	3.42231	0	NA	NA	13.192	7.50601
62	32349	Nillson_orig	32349	32350	NA	0.416823	0.755774	3.38644	0.735351	0.331753	1.95181	1.57358	1.83707	3.74833	2.82632	1.14466	3.04117	1.88761	0	NA	NA	-1.01925	2.85792
64	32350	Nillson_orig	32350	32351	NA	2.08851	2.43483	1.19809	0.238483	0.935231	5.97674	1.30219	0.792569	2.88518	5.3501	2.81408	6.01576	4.57137	0	25707.7	-30860.9	-2.73549	10.3785
38	32351	Nillson_orig	32351	32352	NA	0.68831	1.12219	2.11117	1.47909	0.802533	1.89436	1.27605	1.88437	1.96854	2.81621	0.716246	3.06819	1.02428	0	NA	NA	-3.64076	-6.33593
65	32352	Nillson_orig	32352	32353	NA	1.15114	0.590984	2.00513	2.6903	0.721786	2.76613	3.17321	2.20614	3.8829	3.55356	2.24422	5.26275	3.40765	0	NA	NA	-6.07169	-1.77634
55	32353	Nillson_orig	32353	32354	NA	3.2135	1.84373	0.564032	1.92099	2.20893	3.00876	3.22058	3.85481	3.68379	2.73347	2.23498	3.57565	4.63352	0	NA	NA	14.5523	7.90226
52	32354	Nillson_orig	32354	32355	NA	0.762402	0.871769	2.02457	2.06394	0.816069	2.9497	3.05774	3.20813	3.44068	3.53411	1.01431	4.87131	3.3638	0	NA	NA	-3.75756	-1.24512
48	32355	Nillson_orig	32355	32356	NA	0.545928	0.709862	3.76741	0.665068	1.12293	1.31583	1.99825	3.01689	4.70872	1.64988	0.706332	4.00421	2.82643	0	-20314.5	12704.9	-2.67048	-5.73589
50	32356	Nillson_orig	32356	32357	NA	2.94828	2.89549	1.80185	2.53936	2.9251	2.85236	4.10634	4.11636	4.60706	2.96313	2.66653	4.71782	4.20029	0	NA	NA	13.192	7.50601
65	32357	Nillson_orig	32357	32358	NA	0.595141	0.310845	2.1294	1.52593	0.746274	2.64822	3.11672	3.29584	3.79554	3.32165	2.08996	5.05703	3.23114	0	-23821.1	-4357.82	-6.07169	-1.77634
50	32358	Nillson_orig	32358	32359	NA	2.50676	2.15885	0.963441	1.23611	2.30363	1.97974	3.66433	3.62965	4.49969	2.55685	2.49211	5.14056	3.61465	0	NA	NA	13.192	7.50601
50	32359	Nillson_orig	32359	32360	NA	2.90294	2.50416	0.243098	1.76678	2.65834	2.63055	3.68484	3.75916	4.24957	2.67215	2.56489	4.50514	4.29084	0	NA	NA	13.192	7.50601
65	32360	Nillson_orig	32360	32361	NA	0.709573	0.402441	1.93731	1.71971	0.75589	2.63498	2.68033	3.58876	3.48745	3.25373	1.6172	4.35628	2.00196	0	NA	NA	-6.07169	-1.77634
55	32361	Nillson_orig	32361	32362	NA	3.08764	1.77403	1.15548	2.01442	2.29566	2.78421	3.224	3.89933	3.65687	2.37985	2.41985	3.58269	4.40142	0	NA	NA	14.5523	7.90226
43	32362	Nillson_orig	32362	32363	NA	1.81921	1.9233	2.51486	0.347799	0.797975	5.46102	1.64862	0.713196	4.01452	5.35592	2.02015	6.03677	4.26372	0	19884.6	-33185.2	-1.06957	4.73784
52	32363	Nillson_orig	32363	32364	NA	0.705364	0.402441	1.47435	1.70379	0.923434	2.39169	3.32404	4.15406	4.69731	3.02669	0.798806	5.22859	3.12082	0	-26692.4	-3793.03	-3.75756	-1.24512
48	32364	Nillson_orig	32364	32365	NA	0.776053	0.715653	3.12843	0.989041	0.921456	1.59752	3.02525	2.5286	5.53153	1.87597	0.696336	4.84495	3.50107	0	NA	NA	-2.67048	-5.73589
55	32365	Nillson_orig	32365	32366	NA	3.17933	1.44925	1.08686	1.96827	1.89119	3.12306	3.24824	4.08416	3.72072	2.49239	2.18654	4.19566	4.69915	0	NA	NA	14.5523	7.90226
54	32366	Nillson_orig	32366	32367	NA	1.78891	2.28946	2.69009	0.221558	1.13064	5.31423	1.21868	1.85053	4.71533	4.69559	2.90984	5.10923	3.93464	0	21232.4	-34649.8	0.0451748	4.57278
50	32367	Nillson_orig	32367	32368	NA	3.16511	2.40598	1.58682	1.80773	2.6655	3.16933	3.96557	3.80647	4.91142	2.94271	3.08005	4.99115	4.65928	0	NA	NA	13.192	7.50601
50	32368	Nillson_orig	32368	32369	NA	3.20803	2.3727	1.67404	2.16769	2.57709	3.14329	4.02537	3.96744	4.8921	2.97879	2.73799	5.51686	4.88172	0	NA	NA	13.192	7.50601
55	32369	Nillson_orig	32369	32370	NA	3.11828	1.84373	1.13697	1.89206	2.34253	2.81577	3.62598	3.66961	4.46701	2.32425	2.1713	4.86757	4.67498	0	NA	NA	14.5523	7.90226
50	32370	Nillson_orig	32370	32371	NA	3.20849	2.54562	1.2634	2.17608	2.70615	2.65479	3.74829	4.02984	4.67134	2.66785	2.26001	4.98053	4.81411	0	NA	NA	13.192	7.50601
50	32371	Nillson_orig	32371	32372	NA	2.36498	2.32108	1.04212	1.14947	2.40195	2.36788	3.39674	3.90244	4.02755	2.80473	2.69664	3.70217	3.23354	0	NA	NA	13.192	7.50601
62	32372	Nillson_orig	32372	32373	NA	0.817479	0.817352	3.07188	3.09736	0.546	2.44829	1.69374	3.75892	3.05206	3.24128	0.798806	3.56506	2.35031	0	NA	NA	-1.01925	2.85792
55	32373	Nillson_orig	32373	32374	NA	3.41062	2.17428	1.47962	3.41528	2.57535	3.0833	3.6384	3.8571	4.09117	2.12984	1.96393	4.21645	5.01409	0	NA	NA	14.5523	7.90226
65	32374	Nillson_orig	32374	32375	NA	0.575766	0.704056	2.36223	1.57746	0.617183	2.34097	2.6573	3.85535	3.28735	3.06658	2.6643	4.51855	2.31986	0	-21760.9	-2341.43	-6.07169	-1.77634
55	32375	Nillson_orig	32375	32376	NA	3.45347	2.01581	1.24578	2.50125	2.33376	3.33636	3.73146	4.1347	4.56827	2.27988	2.19242	5.02263	5.22449	0	NA	NA	14.5523	7.90226
50	32376	Nillson_orig	32376	32377	NA	2.85981	2.27131	1.6261	1.53172	2.60944	2.47577	3.63299	3.74612	4.50184	2.50882	2.40685	4.38503	4.02908	0	NA	NA	13.192	7.50601
55	32377	Nillson_orig	32377	32378	NA	3.48931	2.25291	1.69755	2.79702	2.57644	3.32421	3.67444	4.26703	3.92337	2.55842	2.2642	3.8983	5.26227	0	NA	NA	14.5523	7.90226
50	32378	Nillson_orig	32378	32379	NA	3.17515	2.1544	0.902798	1.94949	2.48806	2.94258	3.76589	3.88636	4.50076	2.59548	1.82081	4.30495	4.51789	0	NA	NA	13.192	7.50601
50	32379	Nillson_orig	32379	32380	NA	2.18096	2.69449	1.77075	1.58311	2.75851	2.12799	3.95789	4.1005	4.85186	2.82758	2.60998	4.48938	3.36488	0	NA	NA	13.192	7.50601
50	32380	Nillson_orig	32380	32381	NA	3.15776	2.28142	1.39371	2.74601	2.44992	2.16516	3.85607	3.68213	4.35547	2.30708	2.39003	4.59291	4.09618	0	NA	NA	13.192	7.50601
39	32381	Nillson_orig	32381	32382	NA	0.349289	1.35993	1.22802	0.512848	0.409148	1.67492	1.98394	4.10997	2.49278	2.69901	0.406207	3.12122	1.32551	0	-27205.8	1502.86	-3.54449	-3.25272
50	32382	Nillson_orig	32382	32383	NA	2.70491	2.61229	1.19205	1.8128	2.69865	2.40993	3.74376	4.05045	4.09533	2.88291	2.25458	3.88924	3.92687	0	NA	NA	13.192	7.50601
55	32383	Nillson_orig	32383	32384	NA	3.13673	1.95228	1.51603	2.08163	2.41077	2.85995	3.29404	4.10939	3.94928	2.6106	2.10961	3.86791	4.46355	0	NA	NA	14.5523	7.90226
52	32384	Nillson_orig	32384	32385	NA	0.795153	0.290969	2.16529	2.99774	0.864016	2.54112	3.02251	2.82988	3.80878	3.2296	1.46466	4.76964	2.85865	0	-22750.7	-4825.76	-3.75756	-1.24512
55	32385	Nillson_orig	32385	32386	NA	3.21586	2.1917	0.586696	2.30542	2.45534	2.84091	3.76897	3.56597	4.33532	2.13205	1.99251	4.5517	4.45931	0	NA	NA	14.5523	7.90226
50	32386	Nillson_orig	32386	32387	NA	3.19081	4.29629	2.23477	2.90587	3.82468	3.30232	5.07204	4.29616	6.06458	3.58821	3.10245	5.692	4.64626	0	NA	NA	13.192	7.50601
55	32387	Nillson_orig	32387	32388	NA	3.39097	2.69015	1.69755	2.64572	2.78021	3.34842	3.94986	4.32198	4.70967	3.19389	3.06532	4.82015	4.99262	0	NA	NA	14.5523	7.90226
50	32388	Nillson_orig	32388	32389	NA	1.91008	2.04765	1.39919	1.06691	2.35475	2.21038	3.32716	4.12948	3.79054	2.90554	2.87549	3.95486	2.63576	0	NA	NA	13.192	7.50601
45	32389	Nillson_orig	32389	32390	NA	2.16261	3.70818	2.15817	3.60348	3.41906	4.43282	4.52679	3.34312	5.10044	5.17672	3.84337	5.96335	3.65275	0	19255.4	21092	7.96003	6.1188
50	32390	Nillson_orig	32390	32391	NA	2.68785	2.03795	1.10578	1.61115	2.4676	2.36522	3.57478	3.83154	3.84626	2.72802	2.52208	4.26244	3.82214	0	NA	NA	13.192	7.50601
46	32391	Nillson_orig	32391	32392	NA	1.8668	0.224182	2.1294	2.20516	0.265008	2.22807	2.35227	4.39744	3.14822	2.74564	2.00807	3.88013	2.56437	0	-11444.6	7167.09	-7.02062	-1.31241
50	32392	Nillson_orig	32392	32393	NA	3.25336	1.98823	1.22207	2.17608	2.41974	3.15866	3.72222	3.88044	4.32455	2.51533	2.26778	4.88064	4.79015	0	NA	NA	13.192	7.50601
65	32393	Nillson_orig	32393	32394	NA	0.808254	0.324049	1.81064	3.4255	0.980816	2.58538	3.43107	3.97022	4.31973	3.46786	2.35857	5.72769	2.85067	0	-21366.4	-3353.63	-6.07169	-1.77634
60	32394	Nillson_orig	32394	32395	NA	2.73544	3.25279	0.943384	2.49424	3.12543	3.46478	4.10011	4.30933	4.66161	4.16946	3.68461	4.64381	3.90975	0	7178.31	31656.2	11.4636	7.01646
52	32395	Nillson_orig	32395	32396	NA	0.722071	0.363431	1.23988	1.6607	0.699198	2.56691	2.9557	2.75506	3.62398	3.40636	1.02176	4.94659	3.0062	0	NA	NA	-3.75756	-1.24512
38	32396	Nillson_orig	32396	32397	NA	0.281359	1.26915	2.65659	2.01899	0.479441	2.06388	0.426414	1.79422	2.36948	2.89368	0.901047	2.95808	1.76353	0	-4419.54	-7724.5	-3.64076	-6.33593
50	32397	Nillson_orig	32397	32398	NA	3.02805	2.55213	1.2634	2.21338	2.72325	2.98819	3.81928	3.87255	4.16703	2.98764	2.78094	4.62699	4.39598	0	NA	NA	13.192	7.50601
50	32398	Nillson_orig	32398	32399	NA	2.59409	2.92221	1.19205	1.67156	3.00824	2.8099	4.05209	3.60442	4.52109	3.24128	2.99146	4.10489	3.29684	0	NA	NA	13.192	7.50601
62	32399	Nillson_orig	32399	32400	NA	1.07661	0.363431	1.79303	2.40415	0.566402	3.75374	1.43682	3.48433	2.85326	4.43692	2.49211	4.66877	3.09308	0	NA	NA	-1.01925	2.85792
50	32400	Nillson_orig	32400	32401	NA	2.84529	2.77698	0.770206	1.84289	2.80129	2.34909	3.84532	3.50034	4.59898	2.62108	2.29417	4.28755	4.01987	0	NA	NA	13.192	7.50601
41	32401	Nillson_orig	32401	32402	NA	1.29497	0.744386	1.98151	0.414335	0.5312	4.32807	1.49066	1.04549	1.21493	5.1291	4.07538	5.6083	2.88388	0	NA	NA	-0.679458	7.79676
38	32402	Nillson_orig	32402	32403	NA	0.358304	0.844745	1.99729	1.53749	0.537143	1.94473	0.243857	2.01549	2.31047	2.56155	0.532361	2.83722	1.91312	0	-3922.57	-7753.79	-3.64076	-6.33593
59	32403	Nillson_orig	32403	32404	NA	2.29572	2.50922	2.25169	3.35036	2.73209	4.61466	3.65828	4.13762	4.00724	5.24201	3.5423	6.11063	4.29352	0	14832.1	19312.6	9.97281	6.60819
62	32404	Nillson_orig	32404	32405	NA	1.29872	1.04098	4.70949	2.08163	0.931318	4.0856	2.01414	2.9919	4.33532	4.80609	0.996723	5.61217	3.55109	0	-1410.64	-5530.11	-1.01925	2.85792
55	32405	Nillson_orig	32405	32406	NA	3.66592	2.69738	1.43176	3.15829	2.78562	3.56985	4.05471	4.03694	4.73222	2.8574	2.31356	4.87504	5.53353	0	NA	NA	14.5523	7.90226
55	32406	Nillson_orig	32406	32407	NA	3.3032	2.50416	1.32108	2.49776	2.74706	2.76613	3.76658	4.0716	3.96584	2.35051	1.88887	4.05238	4.78979	0	NA	NA	14.5523	7.90226
52	32407	Nillson_orig	32407	32408	NA	0.839169	0.402441	1.95754	2.13373	0.833807	2.64601	3.30043	3.27527	3.77379	3.48696	0.602563	5.59268	3.04136	0	NA	NA	-3.75756	-1.24512
50	32408	Nillson_orig	32408	32409	NA	2.81676	3.01362	1.28666	1.93053	2.97355	2.84856	4.21231	3.89673	4.98254	3.07687	2.23684	5.35157	4.27843	0	702.832	36647.8	13.192	7.50601
38	32409	Nillson_orig	32409	32410	NA	0.717927	1.0213	2.25505	1.51431	0.239838	2.21335	0.550859	1.49881	1.3286	2.93237	0.755088	2.79711	1.92883	0	NA	NA	-3.64076	-6.33593
50	32410	Nillson_orig	32410	32411	NA	2.62681	2.07874	1.51603	1.43126	2.46709	2.27712	3.52142	3.68932	4.01887	2.46054	2.21935	4.21645	3.59197	0	NA	NA	13.192	7.50601
55	32411	Nillson_orig	32411	32412	NA	3.51055	2.01333	0.495281	2.60659	2.43631	3.50229	3.58457	3.99304	3.67307	2.57709	2.53386	4.04956	5.31134	0	NA	NA	14.5523	7.90226
48	32412	Nillson_orig	32412	32413	NA	1.31809	1.31108	5.37916	1.31354	1.58296	1.98664	3.08277	2.85543	6.08809	2.31283	1.29316	5.86558	4.01723	0	-19957.8	15277.8	-2.67048	-5.73589
50	32413	Nillson_orig	32413	32414	NA	2.93159	3.31269	1.21011	1.87744	3.1414	2.98128	4.32432	4.17546	4.53697	2.91377	2.59522	4.72589	4.24162	0	NA	NA	13.192	7.50601
59	32414	Nillson_orig	32414	32415	NA	1.62511	2.12057	1.90858	2.29367	2.50724	4.16537	3.36126	3.29374	2.91369	4.86513	3.87157	5.40389	3.10504	0	18415.2	17574.3	9.97281	6.60819
52	32415	Nillson_orig	32415	32416	NA	0.535771	0.498151	2.03228	2.98983	0.802533	2.31632	2.77905	3.54302	3.65687	2.89249	0.562349	3.91034	2.25684	0	NA	NA	-3.75756	-1.24512
55	32416	Nillson_orig	32416	32417	NA	3.17477	2.75653	0.770206	2.11653	2.82285	3.22142	3.86234	3.69381	4.00724	2.7198	2.60998	3.5897	4.49145	0	NA	NA	14.5523	7.90226
52	32417	Nillson_orig	32417	32418	NA	0.696879	0.597064	1.79303	2.42254	0.909471	2.43307	2.97891	2.95657	3.83494	3.30057	0.783385	4.91205	2.35494	0	NA	NA	-3.75756	-1.24512
48	32418	Nillson_orig	32418	32419	NA	1.46824	1.74998	6.61857	2.00986	1.94861	2.57155	3.6922	3.31306	6.99711	2.52664	2.38591	6.75816	4.59326	0	NA	NA	-2.67048	-5.73589
52	32419	Nillson_orig	32419	32420	NA	0.657604	0.560377	1.50051	2.29759	0.870356	2.43307	2.97819	2.15501	3.5753	3.16569	0.348017	4.50065	2.64885	0	-25497	-9467.17	-3.75756	-1.24512
45	32420	Nillson_orig	32420	32421	NA	1.81273	3.11519	2.47733	3.66826	3.07036	4.26843	4.01946	2.26489	4.35901	5.11908	3.65702	5.89833	3.46127	0	22035.9	21326.5	7.96003	6.1188
38	32421	Nillson_orig	32421	32422	NA	0.352302	0.750088	2.27176	1.64431	0.303943	1.36686	0.88382	2.30615	1.91488	2.15612	0.42656	3.0457	2.32222	0	NA	NA	-3.64076	-6.33593
50	32422	Nillson_orig	32422	32423	NA	2.51382	2.07637	1.42637	1.20976	2.50508	2.35448	3.71255	3.55007	4.14436	2.80984	2.7062	4.30495	3.63605	0	NA	NA	13.192	7.50601
52	32423	Nillson_orig	32423	32424	NA	0.450596	0.817352	1.72536	1.4373	0.741427	1.76874	3.12738	3.85743	4.19067	2.53786	0.326824	4.96631	2.29595	0	-27154.2	-2077.52	-3.75756	-1.24512
65	32424	Nillson_orig	32424	32425	NA	0.648628	0.453824	2.60628	1.40085	0.80933	2.39169	3.06438	3.98837	4.1309	2.76301	1.61463	4.80668	2.57621	0	NA	NA	-6.07169	-1.77634
55	32425	Nillson_orig	32425	32426	NA	3.40753	1.72856	1.22207	2.10786	1.92127	3.1829	3.54739	3.68026	4.35194	2.25208	2.68768	4.56479	5.15076	0	-3421.05	36261.8	14.5523	7.90226
57	32426	Nillson_orig	32426	32427	NA	1.79828	2.84537	2.81492	1.15624	2.83148	4.88871	3.80553	0.758693	4.43143	5.5638	4.45087	6.63672	3.93534	0	NA	NA	3.2205	4.62054
51	32427	Nillson_orig	32427	32428	NA	0.990402	0.441049	2.38717	1.71971	0.56351	3.35904	2.59955	2.49952	3.05206	3.67972	0.745498	5.05362	4.0106	0	NA	NA	-2.25153	1.00994
48	32428	Nillson_orig	32428	32429	NA	0.774119	1.06044	3.69047	1.18982	1.12448	1.76477	2.07382	3.48987	5.52012	2.52019	0.933946	4.51855	3.15183	0	NA	NA	-2.67048	-5.73589
55	32429	Nillson_orig	32429	32430	NA	3.48884	2.34429	0.929924	2.77619	2.69124	3.53648	3.9905	4.09207	4.81235	2.86353	3.10311	5.17462	5.12493	0	NA	NA	14.5523	7.90226
49	32430	Nillson_orig	32430	32431	NA	1.90218	3.15653	2.1759	2.28185	3.073	3.72457	4.0733	2.82592	4.28688	4.54586	3.917	5.13564	3.17588	0	21240.8	19755.9	5.24291	5.5472
65	32431	Nillson_orig	32431	32432	NA	0.96072	0.789586	2.39026	3.02385	0.866139	2.92464	3.33898	2.91159	4.3985	3.64892	2.24422	5.65565	3.39603	0	NA	NA	-6.07169	-1.77634
52	32432	Nillson_orig	32432	32433	NA	-0.428193	0.382985	1.76627	2.82923	0.501023	1.258	2.2982	3.12819	2.51073	3.09717	0.95001	3.70217	-0.573078	0	NA	NA	-3.75756	-1.24512
43	32433	Nillson_orig	32433	32434	NA	1.52137	1.80351	1.79303	0.496547	0.751093	4.62261	1.66782	2.42624	4.52003	4.70642	0.478377	5.00345	3.31841	0	13038.2	-31769.8	-1.06957	4.73784
48	32434	Nillson_orig	32434	32435	NA	1.23609	0.817352	4.12064	1.22297	1.37615	1.88334	2.34711	2.83849	5.34734	2.35606	0.602563	4.35628	3.59288	0	NA	NA	-2.67048	-5.73589
48	32435	Nillson_orig	32435	32436	NA	0.393749	1.22167	1.20411	0.414335	1.55089	0.544039	2.24699	5.19119	2.39635	1.12091	0.322561	0.801373	-0.064916	0	-15542.7	6481.87	-2.67048	-5.73589
55	32436	Nillson_orig	32436	32437	NA	2.72089	0.991351	1.24578	1.58875	1.71114	2.46335	2.70471	4.13225	3.09322	2.5709	2.55861	3.36446	3.61465	0	NA	NA	14.5523	7.90226
54	32437	Nillson_orig	32437	32438	NA	1.53534	1.26062	1.99336	0.397761	0.738992	4.65813	1.48788	2.1987	4.20883	4.7422	3.55242	5.20813	3.46933	0	23301.9	-34041.5	0.0451748	4.57278
55	32438	Nillson_orig	32438	32439	NA	3.30298	2.63221	1.00309	2.40046	2.78822	3.18741	4.04738	3.79119	3.92337	2.78274	3.06738	4.68937	4.99951	0	NA	NA	14.5523	7.90226
51	32439	Nillson_orig	32439	32440	NA	0.853299	0.68655	2.42687	1.16299	0.81383	2.61264	3.00164	2.58829	3.84142	3.31157	0.54368	5.1601	3.02179	0	-26066.7	-11126.2	-2.25153	1.00994
65	32440	Nillson_orig	32440	32441	NA	0.9392	0.715653	1.6598	2.63277	0.91947	2.89174	3.21368	3.5141	4.00431	3.53551	2.60799	5.39093	2.71954	0	-22227.8	-3542.84	-6.07169	-1.77634
52	32441	Nillson_orig	32441	32442	NA	0.766329	0.310845	2.10382	1.57746	0.617183	2.06716	3.191	2.88802	3.73803	2.91727	1.20369	4.75779	3.09041	0	NA	NA	-3.75756	-1.24512
62	32442	Nillson_orig	32442	32443	NA	0.78183	0.60313	2.82663	3.36311	0.802533	3.0223	1.88811	3.80415	3.34516	3.66661	0.789579	4.21645	2.49738	0	-5343.93	-4824.94	-1.01925	2.85792
57	32443	Nillson_orig	32443	32444	NA	1.58357	2.15663	1.66931	0.472005	2.39192	4.37639	3.18982	0.945484	3.3076	5.14452	3.96861	5.71547	3.12864	0	27582.1	14637	3.2205	4.62054
55	32444	Nillson_orig	32444	32445	NA	3.07678	2.07874	1.61148	2.31321	2.53521	3.14484	3.49259	4.38143	4.0884	3.08401	2.97988	3.8862	4.64176	0	NA	NA	14.5523	7.90226
55	32445	Nillson_orig	32445	32446	NA	3.11745	2.18302	1.70222	2.50476	2.45792	2.88988	3.87445	4.10459	4.80256	2.77882	2.72225	5.31892	4.84502	0	NA	NA	14.5523	7.90226
50	32446	Nillson_orig	32446	32447	NA	3.03814	2.69015	0.983343	2.04159	2.88665	2.51002	4.0018	4.08625	4.75907	2.62555	2.31412	4.3683	4.27627	0	NA	NA	13.192	7.50601
50	32447	Nillson_orig	32447	32448	NA	3.17012	2.00085	1.61148	2.00069	2.36764	2.92824	3.59668	4.02993	4.45266	2.39248	2.12529	4.82207	4.55349	0	NA	NA	13.192	7.50601
48	32448	Nillson_orig	32448	32449	NA	0.411097	0.395967	3.76241	0.5291	0.738992	1.13682	1.74386	2.58495	4.68678	1.68462	0.878524	3.64499	2.16196	0	NA	NA	-2.67048	-5.73589
40	32449	Nillson_orig	32449	32450	NA	1.8648	1.66546	0.81977	0.657183	0.644373	5.33642	1.67021	1.10215	2.82965	5.28866	0.450675	5.96225	4.2197	0	22041.1	-30445.1	-3.47823	11.7918
55	32450	Nillson_orig	32450	32451	NA	3.1066	1.79768	1.83672	2.37435	2.22217	2.95323	3.57519	3.56796	4.16834	2.58479	2.50432	4.1185	4.59029	0	-3224.17	36945.1	14.5523	7.90226
57	32451	Nillson_orig	32451	32452	NA	1.96184	3.51103	3.37511	2.16769	3.32543	4.57689	4.44617	1.03217	5.52298	5.27042	4.7728	6.91676	3.80125	0	27199.7	16488.8	3.2205	4.62054
52	32452	Nillson_orig	32452	32453	NA	0.46163	0.755774	2.35908	0.545301	0.355718	1.41649	2.08044	3.91852	3.4774	2.13646	0.912129	3.26066	1.353	0	-19967.9	2400.67	-3.75756	-1.24512
55	32453	Nillson_orig	32453	32454	NA	3.396	1.36392	1.14933	2.52904	1.88333	3.11678	3.18155	4.07575	3.95381	2.18823	2.50969	4.31483	5.12607	0	NA	NA	14.5523	7.90226
52	32454	Nillson_orig	32454	32455	NA	0.856794	0.548039	1.76177	2.53936	0.753499	2.85806	3.09377	3.02526	3.78888	3.85811	0.620454	5.35157	2.76811	0	NA	NA	-3.75756	-1.24512
49	32455	Nillson_orig	32455	32456	NA	1.6088	2.38945	1.38271	1.69845	2.7014	3.93531	3.6142	2.27042	3.55425	4.90546	3.04798	5.34419	2.7698	0	24156.4	18179.7	5.24291	5.5472
50	32456	Nillson_orig	32456	32457	NA	2.26527	2.50754	0.929924	1.31988	2.6783	2.21335	3.81733	4.27202	4.44597	2.87083	2.46339	4.29255	3.15055	0	NA	NA	13.192	7.50601
50	32457	Nillson_orig	32457	32458	NA	3.12866	2.76747	1.86243	3.20549	2.76575	2.70628	3.65373	4.27544	3.90947	2.83386	2.86886	3.2729	4.45647	0	NA	NA	13.192	7.50601
42	32458	Nillson_orig	32458	32459	NA	3.15888	0.317451	2.03995	3.72719	1.01165	3.17235	3.1648	2.24882	3.91566	3.11318	2.26778	4.98408	4.70698	0	-16458	3340.78	-7.45296	-2.51937
55	32459	Nillson_orig	32459	32460	NA	3.49645	2.83637	1.53143	2.95781	2.83194	3.58117	4.00563	3.98931	4.35311	2.70875	2.37445	4.7419	5.14798	0	NA	NA	14.5523	7.90226
38	32460	Nillson_orig	32460	32461	NA	0.399559	0.955768	1.81064	1.65525	0.279256	1.84229	0.492129	1.12689	1.59341	2.68636	0.430602	2.59061	1.53758	0	-3643.66	-8254.03	-3.64076	-6.33593
50	32461	Nillson_orig	32461	32462	NA	2.66216	2.06449	1.58186	2.20102	2.47189	2.56691	3.85323	3.92519	3.99846	2.67643	2.52602	4.66256	3.99185	0	NA	NA	13.192	7.50601
41	32462	Nillson_orig	32462	32463	NA	0.875717	0.317451	2.23138	0.397761	0.218038	3.47334	1.12202	3.48097	0.53268	4.44971	3.0582	4.76571	2.27899	0	21408.8	-15233.7	-0.679458	7.79676
50	32463	Nillson_orig	32463	32464	NA	2.73458	2.20247	0.936662	1.46723	2.48411	2.14048	3.38749	3.58413	4.02177	2.34493	1.61849	3.90735	3.6029	0	NA	NA	13.192	7.50601
45	32464	Nillson_orig	32464	32465	NA	1.49743	2.62764	1.75273	3.10233	2.80876	3.81029	3.55951	1.92519	3.82191	4.58523	3.57079	5.06723	2.99043	0	22648.9	20816.3	7.96003	6.1188
50	32465	Nillson_orig	32465	32466	NA	3.01491	2.21527	1.09949	1.91139	2.45689	2.74988	3.87414	3.70235	4.52535	2.50063	2.32421	4.58215	4.16532	0	-852.452	36705.8	13.192	7.50601
67	32466	Nillson_orig	32466	32467	NA	4.925	1.45301	4.0644	1.16972	1.62098	10.3954	5.69719	1.94641	7.05174	7.07506	0.843815	13.1949	10.6402	0	-8756.87	-13261.2	-1.75838	4.86549
50	32467	Nillson_orig	32467	32468	NA	3.11988	1.49377	0.929924	1.98687	2.14042	2.63055	3.5119	4.02402	4.14838	2.78795	2.67095	4.74391	4.79234	0	NA	NA	13.192	7.50601
41	32468	Nillson_orig	32468	32469	NA	1.25529	0.491856	2.67214	0.35615	0.317902	4.04188	1.0139	1.34481	1.51062	4.87248	3.56266	5.41819	2.85227	0	27398.8	-22633.8	-0.679458	7.79676
62	32469	Nillson_orig	32469	32470	NA	1.04093	0.940303	2.81728	1.59998	0.572163	3.40078	1.76156	3.2908	2.86202	4.18665	0.764599	4.4134	2.85865	0	NA	NA	-1.01925	2.85792
50	32470	Nillson_orig	32470	32471	NA	2.45612	1.90992	1.93324	2.11653	2.16231	2.25712	3.26975	4.5856	3.48745	2.74429	2.64178	3.8983	3.19949	0	NA	NA	13.192	7.50601
55	32471	Nillson_orig	32471	32472	NA	3.57137	1.84655	2.02457	3.07991	2.30268	3.4782	3.45976	4.18169	3.98814	2.58479	2.68624	4.14544	5.35696	0	NA	NA	14.5523	7.90226
50	32472	Nillson_orig	32472	32473	NA	2.51456	2.58573	0.291143	1.6607	2.75306	2.16822	3.69184	3.78753	3.92029	2.46224	1.8926	2.78697	3.07291	0	NA	NA	13.192	7.50601
41	32473	Nillson_orig	32473	32474	NA	1.27397	0.17701	2.285	0.196125	0.372619	4.19818	1.67258	4.01445	1.77122	5.03136	3.47902	5.40962	3.20564	0	NA	NA	-0.679458	7.79676
62	32474	Nillson_orig	32474	32475	NA	1.60762	1.4303	4.40405	4.83726	1.28106	4.58181	2.25827	2.24952	4.029	5.25422	1.96135	6.20981	3.64223	0	3770.03	73.3726	-1.01925	2.85792
50	32475	Nillson_orig	32475	32476	NA	2.57533	2.72167	3.56562	1.61671	2.81631	2.70207	3.89495	3.98086	5.22002	3.13094	3.00189	4.7716	3.72082	0	NA	NA	13.192	7.50601
51	32476	Nillson_orig	32476	32477	NA	1.04229	0.224182	1.59672	2.03259	0.767774	3.38007	2.92369	1.9149	3.90015	3.88768	0.692985	4.824	3.71	1	-25065.2	-11494.9	-2.25153	1.00994
55	32477	Nillson_orig	32477	32478	NA	3.62322	1.88549	0.833779	3.05721	2.23587	3.71027	3.80487	3.83311	4.34364	2.57555	2.32477	4.91754	5.45562	0	NA	NA	14.5523	7.90226
57	32478	Nillson_orig	32478	32479	NA	1.93358	3.67694	2.40868	1.43126	3.349	4.55093	4.41973	2.0034	4.9486	5.28542	4.27127	6.25995	3.73486	0	27153.4	17333.8	3.2205	4.62054
65	32479	Nillson_orig	32479	32480	NA	1.91008	0.704056	1.71613	2.49776	0.793396	2.76209	3.22514	2.87034	4.11183	3.31073	2.64216	5.13399	3.08371	0	NA	NA	-6.07169	-1.77634
50	32480	Nillson_orig	32480	32481	NA	2.87462	3.21463	1.80185	2.0728	3.12951	3.00705	4.39355	4.15859	5.56419	3.01381	2.54675	5.32786	4.22986	0	NA	NA	13.192	7.50601
50	32481	Nillson_orig	32481	32482	NA	3.12842	2.47344	0.409828	2.0595	2.65267	2.93184	3.82415	3.94697	4.4258	2.87568	2.44961	4.47349	4.47943	0	NA	NA	13.192	7.50601
55	32482	Nillson_orig	32482	32483	NA	3.2103	2.68287	1.16162	2.39303	2.82563	3.11045	4.19351	3.70469	4.95592	2.92659	2.2907	5.39671	4.78868	0	NA	NA	14.5523	7.90226
50	32483	Nillson_orig	32483	32484	NA	2.98894	2.92701	0.916396	2.28185	2.94673	2.76815	4.10409	3.97726	4.78186	2.81494	2.60283	4.12662	4.28708	0	NA	NA	13.192	7.50601
52	32484	Nillson_orig	32484	32485	NA	0.662063	0.472897	1.70222	1.53172	0.56351	2.35986	2.62782	3.23102	3.40945	3.02775	0.826034	4.27254	2.82806	0	NA	NA	-3.75756	-1.24512
51	32485	Nillson_orig	32485	32486	NA	1.14765	0.761447	1.98942	1.61671	0.849046	3.01216	3.52529	1.61329	4.54014	3.69084	0.770896	5.67829	3.90543	1	-23699.6	-13204.9	-2.25153	1.00994
52	32486	Nillson_orig	32486	32487	NA	0.736417	0.529431	1.83241	1.77194	0.546	2.86184	2.76862	2.85717	3.63869	3.59021	1.01182	4.51855	3.06202	0	NA	NA	-3.75756	-1.24512
49	32487	Nillson_orig	32487	32488	NA	1.4137	2.27131	1.60658	2.14229	2.53751	3.54229	3.33642	1.70965	3.58477	4.37675	3.24039	5.2473	2.75441	0	24188.3	19379.8	5.24291	5.5472
55	32488	Nillson_orig	32488	32489	NA	3.46379	2.56343	2.07782	3.67881	2.8559	3.5236	4.20646	4.01753	4.96807	3.01488	3.15067	5.41391	5.10869	0	NA	NA	14.5523	7.90226
55	32489	Nillson_orig	32489	32490	NA	3.15754	2.43305	1.42096	3.16783	2.74118	2.85236	3.94381	4.00762	4.87765	2.89963	2.65011	5.02436	4.53315	0	NA	NA	14.5523	7.90226
51	32490	Nillson_orig	32490	32491	NA	0.793265	0.0751098	1.92096	1.80773	0.3625	3.00022	2.78938	2.49634	3.8591	3.72059	0.588077	4.78922	3.34736	0	-25710.5	-11006.5	-2.25153	1.00994
50	32491	Nillson_orig	32491	32492	NA	2.50917	2.77698	0.564032	1.36382	2.7879	2.756	3.99576	3.59707	4.52747	2.93813	2.57362	4.80862	3.57632	0	NA	NA	13.192	7.50601
50	32492	Nillson_orig	32492	32493	NA	2.98612	4.27285	2.27839	2.92519	3.71632	3.4915	5.0178	4.20643	6.05598	3.7659	2.27902	5.51279	4.3026	0	NA	NA	13.192	7.50601
50	32493	Nillson_orig	32493	32494	NA	3.07475	2.58731	1.25167	2.73378	2.69828	2.89543	4.01623	3.98152	4.75356	2.52019	2.29819	5.02783	4.3945	0	NA	NA	13.192	7.50601
65	32494	Nillson_orig	32494	32495	NA	0.634984	0.627252	2.41172	1.7616	0.818308	2.42796	3.00864	4.07245	4.05187	3.0084	2.00073	4.73391	2.92693	0	-23341.9	-3095.79	-6.07169	-1.77634
50	32495	Nillson_orig	32495	32496	NA	2.86017	3.59059	2.48317	3.15589	3.36782	2.96029	4.47933	4.46023	5.40742	3.38989	2.7541	5.08582	4.0486	0	NA	NA	13.192	7.50601
49	32496	Nillson_orig	32496	32497	NA	2.51007	2.6916	2.24494	2.7399	2.68938	4.54815	3.52915	2.67699	3.80383	5.25987	4.00665	6.11867	3.81212	0	21956.9	18690.4	5.24291	5.5472
55	32497	Nillson_orig	32497	32498	NA	3.5437	2.54887	1.72075	3.31584	2.73543	3.46232	3.96103	4.31574	4.40536	2.8238	2.51102	4.65633	5.3842	0	NA	NA	14.5523	7.90226
51	32498	Nillson_orig	32498	32499	NA	1.03821	0.609181	2.15102	0.82708	0.681258	3.29817	3.11924	1.33304	4.22805	3.85917	0.735829	5.69819	3.98576	1	NA	NA	-2.25153	1.00994
50	32499	Nillson_orig	32499	32500	NA	2.96904	2.99338	1.27506	1.89692	2.97065	2.88619	4.13377	3.74971	4.63109	2.93237	2.68045	4.3466	4.59412	0	NA	NA	13.192	7.50601
55	32500	Nillson_orig	32500	32501	NA	3.0905	2.24877	1.34371	1.91139	2.4592	2.65041	3.42212	4.38326	3.69795	2.71704	2.5159	3.74161	4.57742	0	NA	NA	14.5523	7.90226
55	32501	Nillson_orig	32501	32502	NA	3.31267	2.13195	0.784451	2.68084	2.48781	3.29817	3.77509	3.93162	4.53487	2.47068	2.40936	4.59935	4.81086	0	NA	NA	14.5523	7.90226
50	32502	Nillson_orig	32502	32503	NA	2.82573	2.50416	1.84962	1.65525	2.68583	2.85427	3.73534	3.99999	4.63705	2.82758	2.53904	4.70365	3.93253	0	NA	NA	13.192	7.50601
57	32503	Nillson_orig	32503	32504	NA	1.80489	3.08507	2.60089	1.14269	3.02534	4.66738	3.97095	0.513806	4.62212	5.44425	4.68997	6.32792	4.03953	0	29225.2	15145.1	3.2205	4.62054
56	32504	Nillson_orig	32504	32505	NA	1.85998	1.84373	1.82807	0.439117	0.948781	5.42556	1.89787	1.40879	2.7906	5.25439	3.26755	6.06272	4.02908	0	27245.5	-29906.1	-1.92631	8.83926
50	32505	Nillson_orig	32505	32506	NA	3.194	4.00386	0.601734	2.86087	3.60691	3.16477	4.80384	4.20432	5.89685	3.32582	2.22501	5.47021	4.7732	0	NA	NA	13.192	7.50601
50	32506	Nillson_orig	32506	32507	NA	2.98123	2.73573	0.833779	1.64979	2.84184	2.45835	3.70206	3.87223	3.70323	2.39964	2.37759	3.48193	4.1594	0	NA	NA	13.192	7.50601
38	32507	Nillson_orig	32507	32508	NA	0.535771	0.68655	2.30792	1.09471	0.279256	2.13736	0.497529	1.40514	1.3286	2.89129	0.584431	2.81724	2.04296	0	NA	NA	-3.64076	-6.33593
50	32508	Nillson_orig	32508	32509	NA	2.98865	2.4991	0.895974	1.78223	2.67088	2.66133	3.78523	3.7194	4.55894	2.45372	2.36389	4.01563	4.21629	0	NA	NA	13.192	7.50601
57	32509	Nillson_orig	32509	32510	NA	1.53072	2.31128	1.36608	1.16299	2.54891	4.32281	3.32716	2.71486	3.37334	4.95413	3.95226	5.70315	3.01896	0	25131.3	15543.5	3.2205	4.62054
49	32510	Nillson_orig	32510	32511	NA	1.46314	1.94444	2.63296	2.03259	2.25001	4.44251	3.09442	2.94721	3.41575	5.18027	4.54822	5.85988	3.19703	0	22374.1	15760.1	5.24291	5.5472
50	32511	Nillson_orig	32511	32512	NA	2.75774	2.32886	1.20411	1.52013	2.4779	2.68505	3.92512	3.65512	4.49861	2.80728	3.04869	5.18585	4.00927	0	NA	NA	13.192	7.50601
50	32512	Nillson_orig	32512	32513	NA	2.51382	3.58711	0.748713	1.71971	3.32154	2.68077	4.54055	4.14318	5.52811	3.38672	2.69199	5.29935	3.6744	0	NA	NA	13.192	7.50601
55	32513	Nillson_orig	32513	32514	NA	3.43217	1.79181	1.05499	2.43711	2.34822	3.3174	3.8431	3.82046	4.7471	2.80728	2.81222	5.72037	5.15686	0	NA	NA	14.5523	7.90226
50	32514	Nillson_orig	32514	32515	NA	3.30113	3.04769	0.923169	2.24592	2.95879	3.1829	4.13136	3.78718	4.76913	3.14069	2.6866	4.83164	4.96216	0	NA	NA	13.192	7.50601
55	32515	Nillson_orig	32515	32516	NA	3.04608	2.56343	2.64613	2.97123	2.81552	2.89543	3.8729	4.12948	4.94941	3.06348	2.07959	4.23958	4.32003	0	NA	NA	14.5523	7.90226
50	32516	Nillson_orig	32516	32517	NA	3.2791	2.40416	1.16162	2.33637	2.70433	3.06218	4.15177	4.27249	4.77825	2.33181	2.13162	5.28874	4.80833	0	NA	NA	13.192	7.50601
50	32517	Nillson_orig	32517	32518	NA	3.33674	2.56504	2.0514	3.01345	2.72396	3.26458	4.19282	4.01799	4.89716	2.94042	2.76271	5.32935	4.69404	0	NA	NA	13.192	7.50601
64	32518	Nillson_orig	32518	32519	NA	1.99389	2.05008	1.5467	0.322693	1.02926	5.82023	1.34664	2.78441	2.57042	5.42883	2.02015	6.04927	4.53492	0	23730.9	-29349	-2.73549	10.3785
49	32519	Nillson_orig	32519	32520	NA	1.68502	2.83379	1.79744	2.53936	2.91343	4.4575	3.81733	1.68718	4.16966	5.20567	2.81253	6.0586	3.651	0	24536.8	19893.7	5.24291	5.5472
65	32520	Nillson_orig	32520	32521	NA	0.703246	0.485549	1.84962	1.59437	0.838191	2.6394	3.31676	3.98142	4.2114	3.32914	2.24789	5.17141	2.71424	0	NA	NA	-6.07169	-1.77634
50	32521	Nillson_orig	32521	32522	NA	2.6836	2.75102	1.30967	1.67696	2.75409	2.58538	3.817	4.18415	4.00724	2.68069	2.55398	4.24212	3.88802	0	NA	NA	13.192	7.50601
50	32522	Nillson_orig	32522	32523	NA	3.46561	2.65183	2.22111	2.82633	2.82363	3.5283	3.74656	4.33195	4.80345	3.07994	2.78543	4.42508	5.11012	0	NA	NA	13.192	7.50601
62	32523	Nillson_orig	32523	32524	NA	1.23301	1.03117	3.5756	1.44932	0.950701	4.01826	2.32094	3.08243	3.66408	4.69744	0.887025	5.41391	3.58186	0	NA	NA	-1.01925	2.85792
43	32524	Nillson_orig	32524	32525	NA	1.89341	2.47172	3.49079	0.272257	1.26957	5.5868	2.28323	1.01867	5.8504	5.10747	0.624003	6.37696	4.51609	0	13812.5	-34373.9	-1.06957	4.73784
55	32525	Nillson_orig	32525	32526	NA	3.13511	2.14546	1.52118	1.99149	2.48263	2.8806	3.49922	4.03783	4.38119	2.5458	2.27961	4.44828	4.69955	0	NA	NA	14.5523	7.90226
57	32526	Nillson_orig	32526	32527	NA	1.72331	2.9282	2.29485	0.916439	2.9787	4.45212	3.84595	0.687995	4.47469	5.18345	4.68321	5.98491	3.71417	0	NA	NA	3.2205	4.62054
57	32527	Nillson_orig	32527	32528	NA	2.02319	3.5345	3.03773	1.68235	3.37993	4.59158	4.44003	2.35496	5.63238	5.23358	4.66878	6.61339	3.70581	0	26595.2	16312	3.2205	4.62054
52	32528	Nillson_orig	32528	32529	NA	0.464371	0.715653	2.07782	2.65216	0.779512	2.05403	3.46796	3.86804	4.29546	2.64615	0.748704	5.23172	2.47641	0	NA	NA	-3.75756	-1.24512
57	32529	Nillson_orig	32529	32530	NA	1.88725	3.5294	2.76474	1.22297	3.33099	4.41324	4.36283	0.936708	5.18373	5.23628	4.735	6.30976	3.51764	0	NA	NA	3.2205	4.62054
65	32530	Nillson_orig	32530	32531	NA	0.744502	0.0955562	1.94544	1.75643	0.760665	2.45333	2.67175	3.98359	3.40103	3.216	2.27902	4.58646	2.52212	0	-22305	-2858.43	-6.07169	-1.77634
57	32531	Nillson_orig	32531	32532	NA	1.38468	2.27941	2.0207	0.84214	2.48559	3.71641	3.26097	1.25709	3.56193	4.32286	3.98343	4.93936	2.85706	0	28190.3	14652.9	3.2205	4.62054
64	32532	Nillson_orig	32532	32533	NA	1.83657	1.59591	0.976726	0.472005	0.636291	5.37332	1.36828	0.416562	2.88806	5.43942	1.76324	6.06788	4.25713	0	24034.3	-30784.8	-2.73549	10.3785
51	32533	Nillson_orig	32533	32534	NA	0.860269	0.68655	1.32676	1.30718	0.617183	2.79613	3.08146	2.50321	3.8511	3.56385	0.807957	5.16171	3.03021	0	-26041.1	-10874.7	-2.25153	1.00994
44	32534	Nillson_orig	32534	32535	NA	1.90895	2.21951	4.28022	3.77585	1.4794	4.87996	2.62483	2.38562	4.90808	5.28347	3.82313	6.41363	4.24607	0	6328.81	1728.65	8.29397	6.91991
50	32535	Nillson_orig	32535	32536	NA	3.05791	3.35384	2.36223	2.83792	3.16481	3.18741	4.3804	3.97972	5.64198	3.30057	2.96814	5.64169	4.37048	0	1541.58	36072.8	13.192	7.50601
59	32536	Nillson_orig	32536	32537	NA	2.63518	2.8325	2.625	4.5116	3.03304	4.51191	3.94032	4.32015	4.15905	5.20895	3.50516	5.82183	4.20718	0	13751.5	20638.8	9.97281	6.60819
51	32537	Nillson_orig	32537	32538	NA	0.863731	0.453824	2.02842	2.79702	0.861893	2.73756	2.85985	2.36366	3.41575	3.39462	0.804915	5.01043	3.07966	0	NA	NA	-2.25153	1.00994
49	32538	Nillson_orig	32538	32539	NA	1.77253	3.58502	1.23396	1.96359	3.35543	4.03784	4.39978	1.74921	5.05752	4.72082	3.51984	5.64423	2.86501	0	26460	19554.8	5.24291	5.5472
50	32539	Nillson_orig	32539	32540	NA	2.52609	3.28712	2.47148	1.61671	3.18259	3.0223	4.5226	4.2251	5.55131	3.41722	2.4962	5.51142	3.99589	0	NA	NA	13.192	7.50601
50	32540	Nillson_orig	32540	32541	NA	3.16273	2.36519	0.130073	2.27789	2.5588	2.7762	3.77814	3.62637	4.30279	2.39068	2.27549	3.8983	4.63476	0	NA	NA	13.192	7.50601
59	32541	Nillson_orig	32541	32542	NA	1.70419	3.20895	3.08179	2.34022	3.12277	4.17639	4.28919	5.9207	4.76732	4.79221	4.69699	5.71914	3.22028	0	6379.68	18541.6	9.97281	6.60819
55	32542	Nillson_orig	32542	32543	NA	3.49805	2.921	2.37475	3.64873	2.95363	3.18441	4.26916	4.11676	5.11155	2.51858	2.08554	5.15685	5.26737	0	NA	NA	14.5523	7.90226
67	32543	Nillson_orig	32543	32544	NA	4.24344	2.14546	2.57366	1.76678	2.38372	8.82056	4.68711	3.90429	5.7666	5.70828	2.27016	11.1341	10.6402	0	-4984.76	-244.15	-1.75838	4.86549
50	32544	Nillson_orig	32544	32545	NA	2.90237	2.34429	1.03565	1.77194	2.65208	2.55055	3.63879	3.94125	3.83332	2.49403	2.24544	4.0967	3.91046	0	NA	NA	13.192	7.50601
55	32545	Nillson_orig	32545	32546	NA	3.40378	2.77291	1.70222	3.10973	2.81081	3.41482	3.99851	4.1321	4.70301	2.91727	2.9481	4.6605	5.18557	0	NA	NA	14.5523	7.90226
51	32546	Nillson_orig	32546	32547	NA	0.926611	0.738668	1.51087	1.8128	0.868248	3.24029	3.48057	3.31326	4.33173	3.73903	0.826034	5.4716	3.58371	0	NA	NA	-2.25153	1.00994
48	32547	Nillson_orig	32547	32548	NA	0.986022	1.88549	4.76786	1.11537	1.55707	2.17736	2.83715	4.24072	6.54597	2.87447	1.34536	4.91572	3.16581	0	-19201.6	10774.8	-2.67048	-5.73589
45	32548	Nillson_orig	32548	32549	NA	1.6808	3.13654	2.285	3.39668	3.04546	3.95007	3.96756	1.61909	4.49104	4.97784	3.87036	5.94372	3.17211	0	23412.9	21148.9	7.96003	6.1188
40	32549	Nillson_orig	32549	32550	NA	1.75621	1.19068	0.719828	0.153634	0.748687	5.29752	1.41046	3.01166	2.04861	5.36989	1.53514	5.87806	3.67526	0	22300.3	-27627.5	-3.47823	11.7918
40	32550	Nillson_orig	32550	32551	NA	1.82049	1.88549	1.27506	0.255384	0.694106	5.38853	1.43682	0.513806	2.65467	5.27173	1.28572	6.01999	4.08805	0	23189.9	-30893	-3.47823	11.7918
55	32551	Nillson_orig	32551	32552	NA	3.40868	2.66818	1.47435	2.83503	2.85486	3.35109	4.04422	3.6159	4.9156	2.7683	2.51988	4.75779	4.89362	0	NA	NA	14.5523	7.90226
48	32552	Nillson_orig	32552	32553	NA	0.597534	1.40721	2.64088	2.18027	1.03793	0.579768	1.73266	2.30417	3.03635	1.5049	0.430602	3.3291	1.34845	0	-15822.6	4521.51	-2.67048	-5.73589
50	32553	Nillson_orig	32553	32554	NA	2.97357	2.10214	0.882273	1.75122	2.50098	2.56458	3.96897	3.87073	5.32811	2.62257	2.47183	5.29027	4.30206	0	NA	NA	13.192	7.50601
55	32554	Nillson_orig	32554	32555	NA	2.8109	2.41688	1.56184	3.31147	2.64696	2.85046	3.69147	4.26357	4.33651	2.56623	2.37077	4.3683	4.20144	0	NA	NA	14.5523	7.90226
50	32555	Nillson_orig	32555	32556	NA	2.76143	3.25096	1.66455	2.63601	3.14687	2.66567	4.52745	4.09777	5.19427	3.13972	2.3113	5.23015	3.47734	0	NA	NA	13.192	7.50601
41	32556	Nillson_orig	32556	32557	NA	1.12033	0.572662	1.16162	0.406053	0.26143	3.51299	1.65344	0.526084	2.22867	4.39191	2.65312	4.6312	2.51804	0	27687.5	-25406.7	-0.679458	7.79676
50	32557	Nillson_orig	32557	32558	NA	2.90253	3.22966	1.4953	2.37058	3.13619	2.59681	4.27489	3.98378	5.09151	2.73347	1.77187	4.81247	4.0672	0	NA	NA	13.192	7.50601
52	32558	Nillson_orig	32558	32559	NA	0.837386	0.337216	1.89612	1.87744	0.849046	2.60588	3.13361	2.93326	3.94018	3.48914	1.1137	5.06554	3.6545	0	-25489.1	-9071.87	-3.75756	-1.24512
50	32559	Nillson_orig	32559	32560	NA	2.66938	1.29026	1.11831	1.56042	1.69236	2.33553	3.16299	4.00192	3.99552	2.45543	2.54931	4.17203	3.63339	0	NA	NA	13.192	7.50601
55	32560	Nillson_orig	32560	32561	NA	3.46924	2.59204	1.19205	3.26494	2.80986	3.58568	4.0347	4.14334	4.50721	2.9231	3.03906	4.80475	5.08757	0	NA	NA	14.5523	7.90226
50	32561	Nillson_orig	32561	32562	NA	2.59869	1.92064	0.330948	1.0176	2.33619	2.05403	3.1104	3.89984	3.36038	2.1496	2.23807	3.18572	3.63339	0	NA	NA	13.192	7.50601
50	32562	Nillson_orig	32562	32563	NA	3.26053	2.51925	1.69755	2.91417	2.78431	3.23596	4.19099	4.01626	4.98333	2.59244	2.54119	5.41962	4.79234	0	NA	NA	13.192	7.50601
59	32563	Nillson_orig	32563	32564	NA	1.51326	2.65183	3.54689	2.0371	2.80526	3.52008	3.87845	5.62968	4.87253	4.20079	2.42579	5.30086	3.41605	0	-3577.72	14847.5	9.97281	6.60819
55	32564	Nillson_orig	32564	32565	NA	3.31848	2.08345	1.12455	2.32869	2.49076	3.03739	3.72401	3.73889	4.44597	2.41558	2.44913	4.6955	5.04849	0	NA	NA	14.5523	7.90226
50	32565	Nillson_orig	32565	32566	NA	2.51872	2.17648	0.727073	1.10161	2.45612	2.05073	3.65525	3.64876	4.38003	2.48241	2.35803	4.40633	3.5089	0	NA	NA	13.192	7.50601
66	32566	Nillson_orig	32566	32567	NA	1.60526	1.56846	2.26843	0.0939751	0.454312	5.0084	1.06515	1.94441	2.59783	4.63347	4.1701	4.96809	3.68126	0	28256	-28053	-0.741253	6.67492
62	32567	Nillson_orig	32567	32568	NA	1.33069	1.19959	3.69573	1.66614	0.91947	4.06193	2.01238	2.84417	4.50076	4.69824	1.16191	5.38226	3.84573	0	98.0017	-4547.83	-1.01925	2.85792
55	32568	Nillson_orig	32568	32569	NA	3.28929	1.01137	0.868504	2.23783	1.78956	3.17386	3.03688	3.95449	3.50738	2.06629	2.41537	3.91634	4.83833	0	NA	NA	14.5523	7.90226
65	32569	Nillson_orig	32569	32570	NA	1.78032	0.516957	2.59277	3.6753	1.17105	3.03405	3.42731	2.70866	4.68869	3.62058	2.72536	5.84842	3.71668	0	NA	NA	-6.07169	-1.77634
50	32570	Nillson_orig	32570	32571	NA	2.85468	3.02803	1.65502	1.87744	2.9302	2.81382	4.18938	3.88044	4.94369	2.89725	2.56239	4.99642	4.35012	0	NA	NA	13.192	7.50601
50	32571	Nillson_orig	32571	32572	NA	2.19129	2.87942	1.46379	1.50848	2.77111	1.9728	3.9025	3.80566	4.25586	2.51045	2.14206	3.1386	2.72484	0	NA	NA	13.192	7.50601
48	32572	Nillson_orig	32572	32573	NA	0.848034	0.914236	3.82864	0.811953	1.46959	2.16822	2.60364	3.09866	5.46298	2.78664	0.849684	4.89919	3.15821	0	-18407.1	10801.6	-2.67048	-5.73589
50	32573	Nillson_orig	32573	32574	NA	2.9022	3.33943	2.10382	2.20927	3.11597	2.9968	4.43129	4.41839	5.15596	3.42108	2.84862	5.53844	4.38054	0	NA	NA	13.192	7.50601
50	32574	Nillson_orig	32574	32575	NA	2.63207	2.40598	1.65502	1.67156	2.55004	2.7105	3.57396	3.93849	4.18151	2.73889	2.42382	3.60714	3.81598	0	NA	NA	13.192	7.50601
50	32575	Nillson_orig	32575	32576	NA	3.26813	3.72568	1.96956	2.59665	3.42199	3.44253	4.64213	4.45389	5.45585	3.52919	3.19625	4.99291	4.90272	0	NA	NA	13.192	7.50601
57	32576	Nillson_orig	32576	32577	NA	1.7548	2.66671	2.87939	0.735351	2.77243	4.59752	3.6737	1.14144	4.52323	5.32872	4.78429	6.2534	3.74873	0	28634.9	13751.8	3.2205	4.62054
48	32577	Nillson_orig	32577	32578	NA	0.804536	0.772747	4.50469	0.84214	1.10885	1.7727	2.02112	2.64858	5.03445	2.21333	0.925819	4.28006	2.76298	0	NA	NA	-2.67048	-5.73589
66	32578	Nillson_orig	32578	32579	NA	1.42077	1.19959	2.51771	0.381146	0.321376	4.53804	0.857298	1.26772	2.48192	4.66983	3.34145	4.79505	3.28881	0	28290.8	-28928.2	-0.741253	6.67492
65	32579	Nillson_orig	32579	32580	NA	0.578211	0.277675	1.39919	1.22955	0.5312	2.3518	3.02868	2.81645	3.84304	2.88771	2.14275	4.57999	2.59377	0	NA	NA	-6.07169	-1.77634
50	32580	Nillson_orig	32580	32581	NA	2.94997	2.44016	1.09318	2.59002	2.72733	2.67432	3.86794	4.19723	4.67617	2.65052	2.19112	4.7319	3.9979	0	NA	NA	13.192	7.50601
51	32581	Nillson_orig	32581	32582	NA	0.758461	0.350344	1.60165	1.4909	0.528217	2.67432	2.65244	2.64189	3.31874	3.44771	0.493996	4.70161	2.89167	0	-26205.1	-10319.3	-2.25153	1.00994
55	32582	Nillson_orig	32582	32583	NA	3.17488	1.84373	1.47962	2.18859	2.15028	2.92101	3.38013	4.19914	3.98666	2.30708	2.5079	4.23446	4.47943	0	NA	NA	14.5523	7.90226
52	32583	Nillson_orig	32583	32584	NA	0.621124	0.395967	1.16774	1.41915	0.451136	2.16822	2.60058	2.79385	3.09576	2.95523	0.706332	4.27756	2.5036	0	-26397.2	-7835.68	-3.75756	-1.24512
50	32584	Nillson_orig	32584	32585	NA	3.18095	3.00354	1.88775	2.16348	2.9399	2.95678	3.99988	4.4676	4.61211	2.85494	2.82605	4.30495	4.46683	0	NA	NA	13.192	7.50601
49	32585	Nillson_orig	32585	32586	NA	1.68712	3.08296	0.586696	1.60557	2.98568	4.35727	3.91654	2.13673	4.42918	5.13242	3.57278	6.11163	3.14415	0	26057.9	18056.3	5.24291	5.5472
55	32586	Nillson_orig	32586	32587	NA	2.89539	1.01634	0.639065	1.31354	1.38945	2.81382	2.5557	3.78362	2.15613	2.58325	2.7481	2.95808	3.95283	0	NA	NA	14.5523	7.90226
43	32587	Nillson_orig	32587	32588	NA	1.78395	1.92064	2.71537	0.0939751	0.962121	5.34456	1.66782	0.882496	3.99992	5.34995	1.60817	6.09445	3.94097	0	19527.9	-33239.7	-1.06957	4.73784
55	32588	Nillson_orig	32588	32589	NA	3.10823	2.47344	1.04856	1.94476	2.72022	2.93722	3.67594	3.56444	4.3137	2.7018	2.34402	3.8587	4.38104	0	NA	NA	14.5523	7.90226
54	32589	Nillson_orig	32589	32590	NA	1.92815	2.24256	1.98151	0.280682	1.2039	5.60965	1.55273	1.71226	4.67232	4.99574	3.2549	5.57564	4.33828	0	21610	-35155.7	0.0451748	4.57278
48	32590	Nillson_orig	32590	32591	NA	1.12756	1.55104	5.35245	1.33881	1.71257	2.43052	3.11924	2.96616	6.09572	2.73889	1.54775	5.79723	4.18524	0	NA	NA	-2.67048	-5.73589
52	32591	Nillson_orig	32591	32592	NA	1.0636	0.89312	2.24494	2.47658	0.842546	3.07359	3.45289	3.37809	4.51577	3.88089	0.767752	5.67704	3.44194	0	NA	NA	-3.75756	-1.24512
55	32592	Nillson_orig	32592	32593	NA	3.44153	2.71314	1.55176	3.04445	2.88438	3.27446	3.84786	4.09868	4.3939	2.70319	2.76173	4.30495	4.96345	0	NA	NA	14.5523	7.90226
50	32593	Nillson_orig	32593	32594	NA	2.66915	3.25828	1.17993	1.6333	3.20444	2.40475	4.34811	3.37752	4.8097	2.87205	2.67315	4.59721	3.54067	0	NA	NA	13.192	7.50601
51	32594	Nillson_orig	32594	32595	NA	1.05169	0.5232	2.35594	2.18444	0.81383	3.38657	3.05707	2.09395	4.24075	3.89393	0.726077	5.55314	3.77047	1	NA	NA	-2.25153	1.00994
55	32595	Nillson_orig	32595	32596	NA	3.54819	2.40049	0.895974	3.01866	2.74153	3.5924	3.88307	4.34385	4.39504	2.81494	2.04069	4.07741	5.3821	0	NA	NA	14.5523	7.90226
52	32596	Nillson_orig	32596	32597	NA	0.243031	0.376478	1.92915	1.24266	0.177582	1.66227	2.85502	4.09497	3.61101	2.81747	0.70301	4.7716	1.98703	0	NA	NA	-3.75756	-1.24512
55	32597	Nillson_orig	32597	32598	NA	3.39058	2.68141	1.79303	3.06227	2.78398	3.3174	3.99934	3.96677	4.52215	2.79701	2.23746	4.80475	5.10091	0	NA	NA	14.5523	7.90226
57	32598	Nillson_orig	32598	32599	NA	2.21688	4.32386	3.82504	2.29759	3.81697	4.46584	5.13262	3.3192	6.66302	5.20046	4.49467	6.85331	3.85923	0	21193.2	17570	3.2205	4.62054
55	32599	Nillson_orig	32599	32600	NA	3.52923	2.43305	1.8539	2.6903	2.62529	3.44502	3.84468	3.64555	4.59186	2.77751	2.70019	5.01043	5.22789	0	-3174.26	37791.7	14.5523	7.90226
49	32600	Nillson_orig	32600	32601	NA	1.55352	2.54726	1.89195	2.22157	2.68339	4.14154	3.94177	1.73283	5.24059	4.81909	3.53141	6.72221	3.72332	0	22943.1	17514	5.24291	5.5472
55	32601	Nillson_orig	32601	32602	NA	3.52397	1.78296	2.04759	3.16783	2.27484	3.34708	3.68447	4.12677	4.52958	2.61211	2.45439	5.05362	5.2975	0	NA	NA	14.5523	7.90226
45	32602	Nillson_orig	32602	32603	NA	1.84198	3.38465	2.62234	4.3058	3.24246	4.15201	4.15628	1.30705	4.67521	5.00398	3.77452	5.93164	3.44295	0	22394.2	21794.6	7.96003	6.1188
55	32603	Nillson_orig	32603	32604	NA	3.11519	2.80506	0.875397	2.0948	2.93261	3.74876	3.86139	3.80148	4.29912	2.74564	1.96393	4.21645	6.79839	0	NA	NA	14.5523	7.90226
50	32604	Nillson_orig	32604	32605	NA	2.81892	1.90453	0.712565	1.8872	2.4219	2.53639	3.3204	3.77286	3.43862	2.64177	2.22061	3.61753	3.75683	0	NA	NA	13.192	7.50601
56	32605	Nillson_orig	32605	32606	NA	1.85755	1.79768	1.98546	0.649284	0.99909	5.53041	1.22899	0.882496	2.09866	5.39648	4.07233	6.34319	4.10114	0	28721.6	-29674	-1.92631	8.83926
48	32606	Nillson_orig	32606	32607	NA	1.20141	1.52269	5.77917	1.46723	1.67609	2.28843	3.15085	2.96462	6.25683	2.54739	1.61976	6.17015	4.26153	0	NA	NA	-2.67048	-5.73589
63	32607	Nillson_orig	32607	32608	NA	1.70927	3.04878	2.13303	1.90175	3.07191	4.47883	3.94871	1.44095	3.99698	5.15829	3.57995	5.85873	3.56796	0	25746.4	17943.3	2.05024	4.88291
57	32608	Nillson_orig	32608	32609	NA	1.90557	3.31094	2.22796	1.44932	3.15858	4.39962	4.14317	1.25495	4.82915	5.05124	4.66375	6.37696	3.63958	0	28725.9	16227.9	3.2205	4.62054
50	32609	Nillson_orig	32609	32610	NA	2.55166	3.1869	1.20411	1.47909	3.12604	2.73343	4.27299	4.32647	4.86566	3.20868	2.7471	4.77946	3.73486	0	2134.22	35265	13.192	7.50601
55	32610	Nillson_orig	32610	32611	NA	3.48416	2.04281	1.38822	2.44797	2.34613	3.48789	3.56614	4.00349	4.00431	2.89129	2.52602	4.66256	5.14044	0	NA	NA	14.5523	7.90226
52	32611	Nillson_orig	32611	32612	NA	0.754494	0.761447	2.13665	1.86762	0.537143	2.63498	3.07164	3.45298	3.78554	3.41103	1.149	5.12578	2.81332	0	NA	NA	-3.75756	-1.24512
55	32612	Nillson_orig	32612	32613	NA	3.42718	2.68287	0.996525	2.89193	2.82563	3.14638	3.8592	4.10948	4.20496	2.52503	2.20727	4.23702	4.92173	0	NA	NA	14.5523	7.90226
67	32613	Nillson_orig	32613	32614	NA	3.80214	0.855599	2.3995	1.88233	1.06171	8.02395	4.29544	2.19945	5.46535	5.31551	0.942007	10.1496	10.2249	0	-10797.5	-11265.2	-1.75838	4.86549
55	32614	Nillson_orig	32614	32615	NA	3.06193	2.72167	1.7482	3.08491	2.91629	2.87686	4.04896	4.18258	4.55999	2.79959	2.58551	4.32465	4.36694	0	NA	NA	14.5523	7.90226
55	32615	Nillson_orig	32615	32616	NA	3.11614	1.51191	1.24578	2.13802	2.01091	2.97606	3.18628	3.75953	3.55617	2.47572	2.51281	3.32514	4.49238	0	NA	NA	14.5523	7.90226
50	32616	Nillson_orig	32616	32617	NA	3.04952	2.30339	0.826783	2.21748	2.53843	2.57848	3.66958	3.96273	4.10361	2.49073	2.50522	3.80256	4.31898	0	NA	NA	13.192	7.50601
38	32617	Nillson_orig	32617	32618	NA	0.535771	1.62615	2.74518	2.41153	0.359112	2.08985	0.779678	2.04362	2.56004	3.05725	0.573434	3.88316	1.67712	0	NA	NA	-3.64076	-6.33593
59	32618	Nillson_orig	32618	32619	NA	1.93611	2.91618	5.77275	1.8379	2.8788	4.57743	4.09761	2.9572	6.94881	5.2203	4.4276	7.40068	4.97017	0	11182.4	10854.3	9.97281	6.60819
55	32619	Nillson_orig	32619	32620	NA	3.0515	1.28186	1.33242	2.27393	1.89175	2.80599	3.46159	3.96524	4.5147	2.66354	2.38952	4.72589	4.57439	0	NA	NA	14.5523	7.90226
50	32620	Nillson_orig	32620	32621	NA	3.20178	2.75239	1.30394	2.15926	2.77211	3.05066	4.12259	3.95877	4.73035	2.8623	2.78126	5.13236	4.67817	0	-735.211	36888.9	13.192	7.50601
50	32621	Nillson_orig	32621	32622	NA	2.44144	3.34794	1.31538	1.52013	3.13316	2.38379	4.19075	3.97887	4.56311	3.01488	2.62019	4.41104	3.12734	0	NA	NA	13.192	7.50601
50	32622	Nillson_orig	32622	32623	NA	3.15793	2.90527	3.11497	2.01899	2.87722	2.94614	4.20148	4.15867	5.38142	2.91377	2.76205	5.4716	4.69601	0	NA	NA	13.192	7.50601
57	32623	Nillson_orig	32623	32624	NA	1.54449	2.80637	1.76627	1.04588	2.76525	4.23726	3.65904	1.18615	3.98519	4.9728	3.50717	5.69944	3.31953	0	27752.3	16429.1	3.2205	4.62054
41	32624	Nillson_orig	32624	32625	NA	1.26617	0.945472	2.43289	0.414335	0.534175	4.27731	1.82557	3.15748	1.99244	5.05084	3.50999	5.68952	3.00905	0	NA	NA	-0.679458	7.79676
50	32625	Nillson_orig	32625	32626	NA	2.42559	1.87448	1.77075	1.33252	2.19101	2.29405	2.90847	3.93521	3.65143	2.85002	2.89761	3.69219	3.44398	0	NA	NA	13.192	7.50601
55	32626	Nillson_orig	32626	32627	NA	3.14088	1.65248	1.39919	2.8523	2.24864	2.82549	3.33642	3.93111	3.69795	2.68918	2.30278	3.86791	4.46119	0	NA	NA	14.5523	7.90226
50	32627	Nillson_orig	32627	32628	NA	2.95563	2.7702	1.25167	1.90657	2.83592	2.52924	3.91238	3.78326	4.38119	2.47907	2.21366	4.15346	4.12208	0	NA	NA	13.192	7.50601
43	32628	Nillson_orig	32628	32629	NA	1.6427	1.66869	1.6261	0.339439	1.267	4.89956	1.88614	3.91781	3.94928	5.09917	0.430602	5.73864	3.83209	0	12764.8	-30273.3	-1.06957	4.73784
48	32629	Nillson_orig	32629	32630	NA	1.00622	0.80629	4.70552	0.945686	1.24078	1.68747	2.59443	2.77869	5.19358	1.82087	1.05338	4.91572	3.24073	0	-20631.8	14965	-2.67048	-5.73589
52	32630	Nillson_orig	32630	32631	NA	0.868891	0.453824	1.34932	2.51868	0.866139	2.65041	3.04094	3.00081	3.94626	3.48696	0.676094	4.77749	2.93447	0	NA	NA	-3.75756	-1.24512
50	32631	Nillson_orig	32631	32632	NA	2.78722	2.47516	1.36051	1.9961	2.79551	2.88619	4.12844	3.46769	4.85618	2.63442	2.54248	5.07402	3.97282	0	NA	NA	13.192	7.50601
55	32632	Nillson_orig	32632	32633	NA	3.51511	2.31324	1.22207	2.69658	2.5113	3.38137	3.58173	4.02689	4.17098	2.6934	2.75011	4.39217	5.29602	0	NA	NA	14.5523	7.90226
50	32633	Nillson_orig	32633	32634	NA	3.03125	3.1674	2.29157	2.83503	3.12143	2.87125	4.36087	4.19972	5.28494	2.96313	2.18654	4.83164	4.44745	0	NA	NA	13.192	7.50601
50	32634	Nillson_orig	32634	32635	NA	2.86647	2.34811	0.936662	1.6333	2.64795	2.84474	4.05418	3.61344	4.76913	2.65342	2.31525	5.43662	4.38554	0	-246.769	35852.1	13.192	7.50601
65	32635	Nillson_orig	32635	32636	NA	0.713757	0.472897	2.91064	3.40083	0.704264	2.60362	2.80639	4.22118	3.96434	3.25283	2.54803	4.23446	2.47429	0	NA	NA	-6.07169	-1.77634
52	32636	Nillson_orig	32636	32637	NA	0.987485	0.657082	2.12578	0.735351	0.706787	3.02062	3.25213	3.20928	3.94777	3.56659	1.25339	5.50733	3.27375	0	NA	NA	-3.75756	-1.24512
50	32637	Nillson_orig	32637	32638	NA	3.04455	2.3014	0.943384	1.56042	2.55207	2.34639	3.78186	3.94234	4.18151	2.07326	2.11177	4.2675	4.32108	0	NA	NA	13.192	7.50601
55	32638	Nillson_orig	32638	32639	NA	3.09605	2.25702	1.90444	3.06227	2.56546	2.80599	3.75972	3.81966	4.139	2.76566	2.57279	4.53851	4.48222	0	NA	NA	14.5523	7.90226
55	32639	Nillson_orig	32639	32640	NA	3.19984	1.60606	1.32676	2.31709	2.24419	2.82549	3.48459	4.15759	3.49545	2.68495	2.54205	4.04956	4.56833	0	NA	NA	14.5523	7.90226
50	32640	Nillson_orig	32640	32641	NA	2.86008	1.61279	0.861592	1.35135	2.15106	2.34368	3.28062	3.47418	4.12411	2.09619	2.31525	4.2675	3.90398	0	NA	NA	13.192	7.50601
59	32641	Nillson_orig	32641	32642	NA	2.5341	3.65674	1.92096	2.62952	3.33084	4.9899	4.4999	3.62223	5.07799	5.32449	3.46472	6.25995	4.14327	0	19162.6	20002.1	9.97281	6.60819
60	32642	Nillson_orig	32642	32643	NA	2.83604	2.97511	1.99729	2.32869	2.89722	3.33367	3.87073	4.36631	4.17757	3.84952	3.57501	4.40397	3.854	0	9098.84	28429.1	11.4636	7.01646
50	32643	Nillson_orig	32643	32644	NA	2.45284	1.48645	1.58186	1.50264	1.94135	2.39169	3.21828	4.67587	3.98223	2.83885	2.15919	4.04113	3.76407	0	NA	NA	13.192	7.50601
43	32644	Nillson_orig	32644	32645	NA	2.05276	2.41688	1.84103	0.263824	1.25006	5.6991	1.88417	1.02679	5.54513	5.02874	0.867085	5.70809	4.37804	0	14988.1	-35504.9	-1.06957	4.73784
52	32645	Nillson_orig	32645	32646	NA	0.7303	0.421797	1.55176	1.53749	0.575033	2.6149	2.60058	3.43588	3.08557	3.45895	1.14466	4.60576	2.89477	0	-25553.7	-6567.85	-3.75756	-1.24512
55	32646	Nillson_orig	32646	32647	NA	3.61306	3.02361	0.705286	3.19849	3.05205	3.41229	4.08045	4.10131	4.43143	2.84134	2.50701	4.08295	5.21712	0	NA	NA	14.5523	7.90226
50	32647	Nillson_orig	32647	32648	NA	3.12207	2.84919	1.8539	2.28185	2.98666	2.70418	4.1783	4.54449	4.72098	3.03095	2.85778	4.43671	4.59029	0	NA	NA	13.192	7.50601
65	32648	Nillson_orig	32648	32649	NA	0.592742	0.170248	2.00122	0.916439	0.652392	2.12169	2.49206	3.77946	2.90519	2.56311	2.02969	3.7675	2.2293	0	-23000.4	-2155.93	-6.07169	-1.77634
48	32649	Nillson_orig	32649	32650	NA	1.64046	1.58909	6.53189	2.22565	2.01517	2.68932	3.5197	3.55395	6.80158	3.00406	2.18719	6.80062	4.41663	0	-18192.9	15172.4	-2.67048	-5.73589
65	32650	Nillson_orig	32650	32651	NA	0.570858	0.510702	2.69518	1.1085	0.548937	2.59225	2.49883	4.2368	3.04683	3.02348	1.11819	3.66197	1.89404	0	NA	NA	-6.07169	-1.77634
55	32651	Nillson_orig	32651	32652	NA	3.26382	2.13647	1.26924	2.98719	2.57403	3.1829	3.70569	3.84381	4.76823	2.58172	2.30107	4.61427	4.82056	0	NA	NA	14.5523	7.90226
52	32652	Nillson_orig	32652	32653	NA	0.738443	0.0478156	2.06655	2.72763	0.488737	2.99336	2.72218	3.33735	2.83262	3.4149	0.662411	4.12662	2.34334	0	NA	NA	-3.75756	-1.24512
50	32653	Nillson_orig	32653	32654	NA	2.62455	2.46651	1.59178	1.94949	2.7067	2.34368	4.08805	3.97308	4.88276	2.95296	2.60043	4.8657	3.75279	0	1128.18	35611.2	13.192	7.50601
50	32654	Nillson_orig	32654	32655	NA	3.02901	2.29346	1.25755	1.70379	2.43737	2.4733	3.72721	3.87735	4.65771	2.30708	2.18456	4.6955	4.30472	0	NA	NA	13.192	7.50601
56	32655	Nillson_orig	32655	32656	NA	1.95907	2.17866	2.41477	0.781505	0.907456	5.79976	1.70993	0.66969	2.47464	5.62305	4.36761	6.67727	4.32578	0	29002.3	-29850	-1.92631	8.83926
50	32656	Nillson_orig	32656	32657	NA	2.66997	2.92461	0.909605	1.85777	2.90668	2.77419	4.02108	3.84724	4.48995	2.95183	2.56071	4.47349	3.95004	0	NA	NA	13.192	7.50601
51	32657	Nillson_orig	32657	32658	NA	1.17729	0.264348	2.38408	1.53749	0.662986	3.47334	3.23252	0.897824	4.26833	3.79724	0.846754	5.70932	4.10114	1	NA	NA	-2.25153	1.00994
50	32658	Nillson_orig	32658	32659	NA	2.80403	3.18497	1.61148	1.90657	3.05678	2.51245	4.2715	4.06896	4.88447	2.91025	2.48847	4.80475	4.05441	0	NA	NA	13.192	7.50601
50	32659	Nillson_orig	32659	32660	NA	2.87874	2.67848	0.943384	2.00069	2.87419	2.65041	3.97348	4.09431	4.68869	2.46224	2.19568	4.45518	4.28168	0	NA	NA	13.192	7.50601
38	32660	Nillson_orig	32660	32661	NA	0.396657	0.960895	2.58187	1.32621	0.247059	2.03747	1.246	2.12298	1.50458	2.91142	0.584431	3.02754	1.8485	0	NA	NA	-3.64076	-6.33593
38	32661	Nillson_orig	32661	32662	NA	0.44782	0.855599	2.96488	1.4553	0.335197	2.39693	0.807496	1.80718	2.03473	2.7683	0.450675	3.1687	2.10234	0	-3229.9	-8025.22	-3.64076	-6.33593
55	32662	Nillson_orig	32662	32663	NA	3.51329	1.46051	1.50051	2.75208	1.91751	3.28149	2.97171	4.0616	3.63502	2.31283	2.36602	3.8862	4.99951	0	NA	NA	14.5523	7.90226
50	32663	Nillson_orig	32663	32664	NA	3.22218	2.0355	1.25167	2.49424	2.47415	3.14484	3.66245	4.10728	4.50399	2.87326	2.30847	4.73791	4.78538	0	NA	NA	13.192	7.50601
50	32664	Nillson_orig	32664	32665	NA	2.64638	2.9077	1.40466	1.46127	2.88779	2.74783	3.84437	3.95606	4.33292	3.19017	2.70373	4.29751	3.82522	0	NA	NA	13.192	7.50601
50	32665	Nillson_orig	32665	32666	NA	3.04621	1.98823	1.24578	2.05503	2.31465	2.52446	3.17977	4.05349	3.87659	2.57555	2.52296	3.82458	4.22536	0	NA	NA	13.192	7.50601
50	32666	Nillson_orig	32666	32667	NA	2.47094	2.96355	0.79863	1.4373	2.90889	2.65915	4.1783	4.00275	5.13355	3.15325	2.81963	5.43944	3.65188	0	1504.42	35654.3	13.192	7.50601
42	32667	Nillson_orig	32667	32668	NA	3.17531	0.767105	1.93324	3.21939	0.80933	3.41482	3.08861	1.61184	3.29413	3.39383	2.29359	4.71581	4.90306	0	-15810.1	4264.05	-7.45296	-2.51937
59	32668	Nillson_orig	32668	32669	NA	2.35479	2.7259	4.36113	2.61972	2.81144	4.66789	4.12747	4.38077	5.78566	5.38131	3.70221	7.18695	4.41905	0	12720.7	16756.8	9.97281	6.60819
55	32669	Nillson_orig	32669	32670	NA	3.39488	2.43839	1.57187	2.44073	2.73788	3.41229	4.02108	4.22424	4.37538	3.02882	3.00657	4.56263	4.9743	0	NA	NA	14.5523	7.90226
58	32670	Nillson_orig	32670	32671	NA	0.522924	0.738668	2.67471	0.305912	0.56351	1.37689	1.14047	3.31387	3.67128	2.25608	0.31401	2.54584	1.71734	0	-19511.4	8109.62	-3.38445	-5.0793
50	32671	Nillson_orig	32671	32672	NA	2.94287	2.76201	1.09949	2.15503	2.83698	2.80795	3.73956	3.92831	4.45488	2.72391	2.54718	4.15612	4.3153	0	NA	NA	13.192	7.50601
45	32672	Nillson_orig	32672	32673	NA	1.41212	2.4366	1.45317	3.21014	2.67049	3.93358	3.47608	1.58075	3.61101	4.75238	4.06041	5.2176	2.45296	0	22969.2	20549.5	7.96003	6.1188
50	32673	Nillson_orig	32673	32674	NA	2.00531	2.72449	0.895974	1.56042	2.72786	2.11854	4.13184	4.11733	4.77097	2.79443	2.5932	5.26275	3.28073	0	NA	NA	13.192	7.50601
50	32674	Nillson_orig	32674	32675	NA	3.06548	2.35952	0.854665	1.97294	2.64359	2.85617	3.83511	4.11264	4.83442	2.53786	2.18981	4.83354	4.42003	0	NA	NA	13.192	7.50601
41	32675	Nillson_orig	32675	32676	NA	1.61292	0.955768	3.42151	1.09471	1.08967	5.00199	2.25265	3.30356	3.15802	5.71486	4.28739	6.58026	4.08428	0	24130.1	-18198.2	-0.679458	7.79676
50	32676	Nillson_orig	32676	32677	NA	2.86847	2.25496	0.35472	1.3008	2.55991	2.30522	3.63685	3.62165	4.05045	2.14742	2.02811	4.28256	4.10425	0	NA	NA	13.192	7.50601
55	32677	Nillson_orig	32677	32678	NA	3.52137	1.43411	0.105731	3.19146	2.10755	3.3696	3.1142	3.99527	2.8237	2.62257	2.62951	2.78697	5.25768	0	NA	NA	14.5523	7.90226
50	32678	Nillson_orig	32678	32679	NA	3.23048	2.57304	1.58186	2.41888	2.75664	3.27446	3.9869	4.14972	4.49319	2.68495	2.38694	5.17141	4.74885	0	NA	NA	13.192	7.50601
48	32679	Nillson_orig	32679	32680	NA	1.03957	0.772747	3.62179	0.60957	1.0717	1.41649	2.11295	2.85053	4.27701	1.9494	1.02176	3.4107	2.86183	0	-19300	12242.9	-2.67048	-5.73589
49	32680	Nillson_orig	32680	32681	NA	1.90857	2.94128	1.7797	2.52214	2.98232	4.16315	3.85701	2.85263	4.22678	4.97112	3.82744	5.77233	3.65363	0	22088.5	19075.2	5.24291	5.5472
67	32681	Nillson_orig	32681	32682	NA	2.04488	0.510702	1.63579	1.38241	0.786476	4.63106	2.9535	2.23816	3.69619	3.93624	0.789579	6.15543	6.51137	0	-12719.9	-9204.04	-1.75838	4.86549
57	32682	Nillson_orig	32682	32683	NA	1.40096	2.50754	1.4425	1.20313	2.62407	4.14678	3.23139	1.27613	2.90235	4.85029	3.59508	5.34715	3.11296	0	26368.6	15679.4	3.2205	4.62054
50	32683	Nillson_orig	32683	32684	NA	2.70168	4.29281	1.90444	2.40785	3.81956	3.39821	5.1138	4.23231	6.24409	3.94473	2.83726	6.0586	4.19047	0	NA	NA	13.192	7.50601
55	32684	Nillson_orig	32684	32685	NA	3.72658	2.12968	1.52118	3.42959	2.47314	3.86185	3.77374	4.23737	4.46372	2.73618	2.62409	4.67292	5.62996	0	NA	NA	14.5523	7.90226
50	32685	Nillson_orig	32685	32686	NA	2.67978	2.52921	1.19809	2.54619	2.69551	2.50275	3.69733	3.56168	4.03904	2.83135	2.13581	4.20607	3.68212	0	NA	NA	13.192	7.50601
55	32686	Nillson_orig	32686	32687	NA	3.28843	1.36791	1.67404	2.63926	1.79148	3.15253	2.9199	3.98264	2.79667	2.84755	2.64671	3.37999	4.70347	0	NA	NA	14.5523	7.90226
50	32687	Nillson_orig	32687	32688	NA	2.7805	2.33274	0.502975	1.71442	2.62018	2.36255	3.75695	4.09025	4.54642	2.42435	2.22627	4.65217	3.97829	0	NA	NA	13.192	7.50601
51	32688	Nillson_orig	32688	32689	NA	1.06623	0.597064	1.63095	0.894327	0.375977	3.11678	2.74744	2.32316	3.37118	3.84737	0.814015	5.05533	3.9083	1	-24759.5	-12419.4	-2.25153	1.00994
55	32689	Nillson_orig	32689	32690	NA	3.32275	2.73852	1.58682	3.53991	2.87751	3.13865	3.94785	4.08148	4.63109	2.49568	2.08628	4.40633	4.79599	0	NA	NA	14.5523	7.90226
41	32690	Nillson_orig	32690	32691	NA	1.36377	0.627252	2.21424	0.0769029	0.282802	4.54143	1.69606	3.63855	2.16481	5.32008	4.11367	5.94811	3.56983	0	NA	NA	-0.679458	7.79676
55	32691	Nillson_orig	32691	32692	NA	3.5271	1.67511	2.14026	3.69278	2.03469	3.35507	3.26042	4.32559	4.1309	2.17974	1.80756	4.41808	5.03915	0	NA	NA	14.5523	7.90226
43	32692	Nillson_orig	32692	32693	NA	1.83657	1.71929	2.03995	0.512848	1.07499	5.29557	1.90948	0.959954	4.7238	5.47605	0.458637	6.40321	4.1951	0	15582.2	-35312	-1.06957	4.73784
50	32693	Nillson_orig	32693	32694	NA	2.72869	2.59361	0.902798	1.3576	2.82826	2.72305	3.92601	3.75941	4.46372	2.88411	2.50701	4.28505	3.97761	0	NA	NA	13.192	7.50601
50	32694	Nillson_orig	32694	32695	NA	2.55672	2.09049	0.840758	1.40696	2.5588	2.6526	3.68447	3.91953	4.71722	2.86962	2.66579	4.07741	3.48827	0	902.167	35838.9	13.192	7.50601
50	32695	Nillson_orig	32695	32696	NA	2.88623	2.58573	1.02268	2.17189	2.63941	2.61715	3.95675	4.16882	4.63606	2.59092	2.45582	4.7814	4.07292	0	NA	NA	13.192	7.50601
43	32696	Nillson_orig	32696	32697	NA	1.98226	2.32304	1.83241	0.55338	1.12448	5.64548	2.05033	1.5119	5.25956	5.26779	0.536143	6.38047	4.39202	0	15255.6	-35159.6	-1.06957	4.73784
50	32697	Nillson_orig	32697	32698	NA	2.81071	2.32692	1.59178	1.73026	2.45147	2.66567	3.78455	3.98986	4.21654	2.80601	2.78255	5.29027	4.12208	0	NA	NA	13.192	7.50601
50	32698	Nillson_orig	32698	32699	NA	3.13465	2.7103	1.23988	2.33254	2.80192	3.13554	4.10509	3.95089	4.8904	2.96651	3.04869	5.23795	4.73173	0	NA	NA	13.192	7.50601
65	32699	Nillson_orig	32699	32700	NA	0.954635	0.597064	2.27176	2.25397	0.80933	2.52924	3.06173	3.35141	4.06743	3.17138	1.95447	4.99819	3.23474	0	-22726.3	-4099.66	-6.07169	-1.77634
58	32700	Nillson_orig	32700	32701	NA	0.53832	0.343785	2.75255	0.406053	0.628145	1.64096	1.5099	3.11173	3.93866	2.65198	0.748704	2.97215	1.55371	0	-19114.3	7318.42	-3.38445	-5.0793
55	32701	Nillson_orig	32701	32702	NA	3.30975	2.05008	1.68349	2.81174	2.50796	3.19933	3.78992	4.27544	4.35547	2.51533	2.7281	4.73992	4.9876	0	NA	NA	14.5523	7.90226
39	32702	Nillson_orig	32702	32703	NA	0.522924	0.277675	0.456623	0.36449	0.412424	1.93764	2.59648	3.79283	3.03108	2.88651	0.532361	4.31237	2.19344	0	-26511.7	-2872.78	-3.54449	-3.25272
48	32703	Nillson_orig	32703	32704	NA	0.252693	0.491856	1.72075	0.71984	0.625416	0.718885	1.03384	1.813	3.03897	1.2906	0.109925	1.50816	0.848132	0	-20034.5	8839.38	-2.67048	-5.73589
50	32704	Nillson_orig	32704	32705	NA	3.04182	3.36142	1.87091	1.9961	3.13437	2.83707	4.30905	3.86481	5.38142	3.03201	2.55058	5.59137	4.32003	0	NA	NA	13.192	7.50601
57	32705	Nillson_orig	32705	32706	NA	1.76559	3.23897	3.24799	1.58311	3.06882	4.07381	4.2871	1.41784	5.00477	4.96541	4.26157	6.17404	3.48926	0	26352.1	15863.6	3.2205	4.62054
55	32706	Nillson_orig	32706	32707	NA	3.34094	2.32692	1.29244	2.88633	2.62631	3.10888	4.11769	3.99499	4.75171	2.70319	2.37654	5.26583	5.04729	0	-2685.79	37933.5	14.5523	7.90226
50	32707	Nillson_orig	32707	32708	NA	3.47973	2.6092	1.46908	2.59997	2.6877	3.32963	4.21321	4.15882	5.07724	2.74024	2.43997	5.78423	5.21314	0	NA	NA	13.192	7.50601
50	32708	Nillson_orig	32708	32709	NA	2.70369	2.43839	0.338882	1.0247	2.61483	2.60135	3.6411	3.37045	4.01452	2.8793	2.69163	4.21645	3.8067	0	NA	NA	13.192	7.50601
45	32709	Nillson_orig	32709	32710	NA	1.6913	3.27639	2.64875	4.02977	3.14548	4.28544	4.13692	1.74921	4.46592	5.04946	3.53024	5.9956	3.50205	0	22193.7	21713.4	7.96003	6.1188
50	32710	Nillson_orig	32710	32711	NA	2.47412	3.01139	1.47435	1.49677	2.90517	2.91193	4.27806	4.31498	4.95512	3.30735	2.67899	5.38371	3.38536	0	NA	NA	13.192	7.50601
65	32711	Nillson_orig	32711	32712	NA	0.664279	0.317451	2.23477	2.3781	0.543055	2.55759	3.20386	3.83165	3.89076	2.93121	2.02811	4.76372	2.71954	0	-22464.8	-3583.64	-6.07169	-1.77634
57	32712	Nillson_orig	32712	32713	NA	1.70061	3.32828	2.34645	0.960206	3.09251	4.13023	4.0437	0.221386	4.40422	4.95733	4.38507	5.74832	3.08907	0	29654.7	15761.5	3.2205	4.62054
50	32713	Nillson_orig	32713	32714	NA	2.74569	3.48708	1.41554	1.97294	3.30769	2.74168	4.53477	4.13478	5.43182	3.07994	2.35375	5.05874	3.77047	0	NA	NA	13.192	7.50601
65	32714	Nillson_orig	32714	32715	NA	0.580648	0.554215	2.7623	1.12223	0.566402	2.31078	2.81897	3.84921	3.53099	2.88051	1.95274	4.04113	2.45296	0	NA	NA	-6.07169	-1.77634
50	32715	Nillson_orig	32715	32716	NA	3.21739	1.78886	0.479856	1.98687	2.21504	2.86749	3.72187	3.83557	4.43255	2.41558	2.19632	4.8144	4.66413	0	NA	NA	13.192	7.50601
57	32716	Nillson_orig	32716	32717	NA	1.74479	3.12133	2.75743	1.07389	3.02463	4.03053	4.05236	1.24418	4.97773	4.72833	4.57983	5.83576	3.61013	0	NA	NA	3.2205	4.62054
54	32717	Nillson_orig	32717	32718	NA	1.86839	2.25085	2.70025	0.238483	0.950701	5.31038	1.26612	2.02921	4.66357	4.49389	3.655	5.4521	4.11349	0	22450.9	-34671.3	0.0451748	4.57278
58	32718	Nillson_orig	32718	32719	NA	0.885841	0.839296	2.91284	0.84214	0.923434	2.36788	2.36252	3.30043	4.72756	2.97989	0.569749	4.8144	2.40036	0	-17410.4	8178.09	-3.38445	-5.0793
51	32719	Nillson_orig	32719	32720	NA	0.917031	0.6924	2.46561	3.00822	0.743854	3.2258	2.83796	2.42451	4.08282	3.60285	1.01929	5.11586	3.42438	0	NA	NA	-2.25153	1.00994
55	32720	Nillson_orig	32720	32721	NA	3.71487	2.18519	1.7482	3.17022	2.42325	3.80166	3.60508	4.05053	4.34957	3.2278	3.24538	4.57783	5.63611	0	NA	NA	14.5523	7.90226
50	32721	Nillson_orig	32721	32722	NA	2.90195	2.59674	1.83672	1.71442	2.66857	2.97082	3.86732	4.15018	4.38234	2.56311	2.4312	4.3466	3.81212	0	NA	NA	13.192	7.50601
51	32722	Nillson_orig	32722	32723	NA	0.990402	0.363431	2.51486	2.43347	1.0027	3.1602	3.16239	2.27659	3.95381	3.57338	0.662411	5.48956	3.27724	0	-25251.1	-10743.7	-2.25153	1.00994
55	32723	Nillson_orig	32723	32724	NA	3.10265	1.71929	0.734304	1.92577	2.01986	2.62608	3.53171	3.7203	3.83007	2.40141	2.29359	4.56479	4.67817	0	-2766.48	36007.8	14.5523	7.90226
38	32724	Nillson_orig	32724	32725	NA	0.632689	0.855599	3.14746	1.31988	0.42545	2.36522	1.03779	1.82339	1.41829	3.21691	0.434636	2.94866	0.996855	0	-3126.35	-8380.28	-3.64076	-6.33593
50	32725	Nillson_orig	32725	32726	NA	2.67431	1.55454	1.6261	1.54898	2.1038	2.37587	3.55409	4.00091	4.00724	2.19033	2.45343	4.57132	3.87334	0	NA	NA	13.192	7.50601
50	32726	Nillson_orig	32726	32727	NA	2.96754	2.76339	0.929924	1.92099	2.89975	2.92643	4.20419	4.09662	4.79988	2.95862	2.65575	5.25349	4.13905	0	NA	NA	13.192	7.50601
55	32727	Nillson_orig	32727	32728	NA	2.95158	2.22373	1.29244	2.56655	2.39472	2.75396	3.56697	3.87693	4.28196	2.49898	2.21872	4.3731	4.31107	0	NA	NA	14.5523	7.90226
43	32728	Nillson_orig	32728	32729	NA	1.72331	2.0355	1.04212	0.230024	0.96023	5.24208	2.11934	1.49716	4.89294	5.00869	2.00644	5.98061	4.1928	0	18021.9	-34796.3	-1.06957	4.73784
38	32729	Nillson_orig	32729	32730	NA	0.376151	0.887804	2.33371	1.30718	0.239838	1.52556	0.431953	2.06306	1.55242	2.52343	0.712951	3.29716	1.52127	0	-3847.51	-8882.41	-3.64076	-6.33593
64	32730	Nillson_orig	32730	32731	NA	1.88219	1.98316	1.60658	0.488378	0.630867	5.50229	1.66544	0.906918	2.96382	5.45738	2.29417	6.53278	4.42149	0	24913	-30768.9	-2.73549	10.3785
43	32731	Nillson_orig	32731	32732	NA	1.71683	1.90992	2.10012	0.29751	0.997286	5.08527	1.54216	1.65863	4.8449	4.76321	1.79199	4.96809	3.85848	0	18028.3	-33946.7	-1.06957	4.73784
58	32732	Nillson_orig	32732	32733	NA	0.587923	0.996378	2.20041	0.153634	0.816069	0.94038	1.77682	2.91257	5.93669	1.54	0.309723	3.0457	1.32551	0	-19850.3	8745.31	-3.38445	-5.0793
50	32733	Nillson_orig	32733	32734	NA	2.52667	3.04662	1.38822	1.44932	3.00884	2.15595	4.05835	3.83446	4.90975	2.95749	2.23126	4.19828	3.445	0	NA	NA	13.192	7.50601
50	32734	Nillson_orig	32734	32735	NA	2.91228	2.90038	0.791548	1.61671	2.86634	2.53875	4.08223	4.1866	4.88532	2.98543	2.42579	4.85441	4.49788	0	NA	NA	13.192	7.50601
55	32735	Nillson_orig	32735	32736	NA	3.71059	2.3727	0.970093	3.11955	2.5113	3.86277	3.77509	3.88319	4.30764	2.85371	2.24177	4.78337	5.62089	0	NA	NA	14.5523	7.90226
50	32736	Nillson_orig	32736	32737	NA	2.66382	2.9797	1.29244	1.31988	3.056	2.7168	4.13159	4.03206	4.87253	2.82758	2.49075	4.75384	3.9226	0	NA	NA	13.192	7.50601
54	32737	Nillson_orig	32737	32738	NA	1.72776	2.01829	2.89732	0.406053	1.03793	5.21039	1.3341	2.48835	4.85359	4.58349	2.87463	4.797	3.69318	0	21748.9	-34570.3	0.0451748	4.57278
60	32738	Nillson_orig	32738	32739	NA	2.61923	3.80553	1.76627	3.40083	3.46461	3.46845	4.66801	4.18079	5.13937	4.08801	3.25962	4.94298	3.93253	0	8882.77	29307.7	11.4636	7.01646
46	32739	Nillson_orig	32739	32740	NA	1.45798	0.250989	1.96156	1.75643	0.952614	1.47425	1.97126	4.54552	2.39254	2.469	2.09875	2.98149	2.53027	0	-10779.5	7905.7	-7.02062	-1.31241
41	32740	Nillson_orig	32740	32741	NA	1.23916	0.5232	1.89612	0.145122	0.184982	4.18733	1.1837	2.19119	2.02073	4.9635	3.67082	5.55314	3.13771	0	26285.1	-21124.4	-0.679458	7.79676
49	32741	Nillson_orig	32741	32742	NA	1.58785	2.56665	2.15817	2.71218	2.76693	4.39525	3.58538	3.13276	4.0533	5.16495	4.52097	6.08427	3.32963	0	22212.5	18484.7	5.24291	5.5472
50	32742	Nillson_orig	32742	32743	NA	3.0605	3.06813	1.20411	2.38931	3.03327	2.85046	4.24395	4.03641	4.81946	2.76301	2.59963	4.59721	4.35728	0	NA	NA	13.192	7.50601
38	32743	Nillson_orig	32743	32744	NA	0.458882	1.03117	1.98151	1.35135	0.422206	1.69578	0.879431	1.78708	0.85702	2.64615	0.486206	2.90573	1.90678	0	-3125.03	-9205.64	-3.64076	-6.33593
58	32744	Nillson_orig	32744	32745	NA	0.655371	1.43411	3.6706	0.688632	1.28106	1.58427	2.03151	3.57752	5.83163	2.6934	1.02176	3.63817	2.17254	0	-19811.4	9115.14	-3.38445	-5.0793
50	32745	Nillson_orig	32745	32746	NA	2.76133	3.58084	1.58186	1.98222	3.29656	3.13244	4.71488	4.3551	5.82785	3.51717	2.90096	5.77354	3.91762	0	NA	NA	13.192	7.50601
50	32746	Nillson_orig	32746	32747	NA	2.78574	1.61948	1.17993	1.42521	2.13365	2.46085	3.60865	3.89631	3.95532	2.5537	2.3828	4.60576	4.12634	0	NA	NA	13.192	7.50601
48	32747	Nillson_orig	32747	32748	NA	1.31626	1.94967	6.41006	2.03259	1.7953	2.15287	3.42354	3.2217	6.90317	2.49568	2.23746	6.77554	4.54909	0	-18898.1	15743.8	-2.67048	-5.73589
51	32748	Nillson_orig	32748	32749	NA	0.85505	0.529431	1.6261	2.11653	0.99909	2.91375	3.26537	2.31731	4.21912	3.88403	0.861315	5.58221	2.9524	0	NA	NA	-2.25153	1.00994
52	32749	Nillson_orig	32749	32750	NA	0.46163	0.778375	1.84962	0.952954	0.711813	1.31064	3.02457	4.10124	3.79719	2.5537	0.672687	4.63961	2.51187	0	NA	NA	-3.75756	-1.24512
50	32750	Nillson_orig	32750	32751	NA	3.14711	3.16248	1.12455	3.18911	3.13658	3.01555	4.19351	4.04178	5.03833	2.87205	2.72121	4.52744	4.59454	0	NA	NA	13.192	7.50601
45	32751	Nillson_orig	32751	32752	NA	1.64158	2.47344	2.26509	3.3027	2.65873	3.88828	3.47788	1.63907	3.80878	4.43394	2.61156	5.03646	2.55842	0	22130.3	21688.2	7.96003	6.1188
50	32752	Nillson_orig	32752	32753	NA	2.91033	3.47417	1.0614	2.64572	3.30034	3.03071	4.41622	4.43357	5.01812	3.19575	2.34183	4.45748	4.2833	0	NA	NA	13.192	7.50601
50	32753	Nillson_orig	32753	32754	NA	2.48793	1.97551	1.2634	0.981857	2.2428	2.27429	3.50317	3.70417	4.30644	2.69621	2.55903	4.70974	3.69064	0	NA	NA	13.192	7.50601
47	32754	Nillson_orig	32754	32755	NA	2.66132	3.94992	4.40731	6.06794	3.0231	6.00076	6.39035	2.29284	9.4952	6.18794	1.58716	11.9084	7.05516	0	-5287.02	2892.79	8.41427	5.67013
50	32755	Nillson_orig	32755	32756	NA	2.81873	3.25828	1.39371	1.90175	3.1887	2.77017	4.29065	4.17614	5.02669	3.05725	2.68371	4.73391	3.89312	0	NA	NA	13.192	7.50601
59	32756	Nillson_orig	32756	32757	NA	2.49504	3.12235	2.35277	3.76923	3.03639	4.32741	4.01107	4.25353	4.43704	5.03435	3.48263	5.82415	3.57354	0	14634.4	21551.1	9.97281	6.60819
55	32757	Nillson_orig	32757	32758	NA	3.77602	3.00129	2.54033	4.2719	2.97027	4.05554	4.46562	4.72634	5.2743	3.39462	2.82178	5.71424	5.7219	0	NA	NA	14.5523	7.90226
66	32758	Nillson_orig	32758	32759	NA	1.8539	1.82377	2.33371	0.0854401	0.87874	5.46789	1.38956	0.900864	2.75373	5.22645	4.51768	5.66196	4.06593	0	29270.2	-29588.8	-0.741253	6.67492
50	32759	Nillson_orig	32759	32760	NA	2.98211	2.7259	1.51603	2.0728	2.85114	2.76613	4.25069	4.08366	5.00634	2.81112	2.3292	5.53037	4.55787	0	NA	NA	13.192	7.50601
40	32760	Nillson_orig	32760	32761	NA	1.92267	1.78296	1.82807	0.4638	0.997286	5.52959	1.80674	1.03485	2.64809	5.47729	0.898257	6.40061	4.38504	0	22318.4	-30669.2	-3.47823	11.7918
55	32761	Nillson_orig	32761	32762	NA	3.58945	2.15663	1.49009	2.88351	2.5046	3.61349	3.876	3.86545	4.53697	2.70875	2.63682	5.17944	5.5025	0	-3805.01	37163.7	14.5523	7.90226
55	32762	Nillson_orig	32762	32763	NA	3.13662	2.50754	1.10578	2.84081	2.69291	2.78421	4.05653	4.11207	4.64986	2.6934	2.67535	4.75583	4.53315	0	NA	NA	14.5523	7.90226
62	32763	Nillson_orig	32763	32764	NA	1.45502	1.10343	3.66391	1.74601	0.993649	4.0659	2.40254	3.08832	4.52323	4.80221	1.49472	5.80782	3.62361	0	497.719	-4343.86	-1.01925	2.85792
38	32764	Nillson_orig	32764	32765	NA	0.522924	0.80629	2.92383	1.47317	0.272145	1.85359	0.989608	2.05692	2.28225	2.93583	0.524766	2.83722	1.65471	0	-4877.56	-7461.02	-3.64076	-6.33593
51	32765	Nillson_orig	32765	32766	NA	0.811958	0.382985	1.16162	1.72501	0.466938	2.79613	2.6982	2.91257	3.53488	3.50575	0.509459	4.52521	3.56143	0	-25435.9	-10079.7	-2.25153	1.00994
50	32766	Nillson_orig	32766	32767	NA	2.79544	2.81033	1.8539	2.26995	2.94174	2.33006	4.0007	4.00588	4.37072	2.72118	2.47416	3.78351	4.02054	0	NA	NA	13.192	7.50601
50	32767	Nillson_orig	32767	32768	NA	2.94828	1.92064	1.23988	1.6931	2.31994	2.57618	3.32249	4.04862	3.6478	2.6948	2.26001	4.18518	4.41663	0	NA	NA	13.192	7.50601
55	32768	Nillson_orig	32768	32769	NA	3.16356	1.89095	0.409828	2.26995	2.31277	2.86749	3.6461	3.89735	4.09117	2.61809	2.45772	4.21645	4.62897	0	NA	NA	14.5523	7.90226
55	32769	Nillson_orig	32769	32770	NA	3.32808	2.96006	0.741517	2.70595	2.87937	3.1814	4.03231	4.32008	4.68869	2.67215	2.36707	4.4087	4.85097	0	NA	NA	14.5523	7.90226
55	32770	Nillson_orig	32770	32771	NA	3.31351	2.84152	1.23988	2.45157	2.8391	3.19487	3.93742	4.34601	4.69348	2.94728	2.83877	4.35144	4.89091	0	NA	NA	14.5523	7.90226
55	32771	Nillson_orig	32771	32772	NA	3.68862	2.34238	1.95351	3.04445	2.61193	3.51061	3.82286	3.92267	4.2596	2.52826	2.58876	4.54071	5.67349	0	NA	NA	14.5523	7.90226
51	32772	Nillson_orig	32772	32773	NA	0.953107	0.122774	1.60658	1.04588	0.597719	2.92643	2.76599	3.00022	3.53877	3.71216	0.831993	4.71782	3.65013	0	NA	NA	-2.25153	1.00994
55	32773	Nillson_orig	32773	32774	NA	3.24406	2.34429	1.56184	2.45875	2.60652	3.27727	3.77916	4.24953	4.14168	2.72802	2.96659	4.51855	4.81446	0	-2919.45	36846.3	14.5523	7.90226
50	32774	Nillson_orig	32774	32775	NA	3.12467	2.83637	1.66931	2.20927	2.84515	3.13244	3.86732	3.98697	4.00139	2.7004	2.75742	4.12931	4.64052	0	NA	NA	13.192	7.50601
52	32775	Nillson_orig	32775	32776	NA	0.399559	0.434644	1.66455	2.17189	0.824981	1.93051	2.65924	3.75843	3.39256	2.74966	0.430602	4.2675	1.90678	0	NA	NA	-3.75756	-1.24512
57	32776	Nillson_orig	32776	32777	NA	1.72826	3.2306	1.92915	0.796762	3.09358	4.44733	4.10335	1.39228	4.50721	5.14159	4.2757	6.25433	3.28881	0	28464	15957.7	3.2205	4.62054
50	32777	Nillson_orig	32777	32778	NA	2.85433	2.48205	1.23988	1.6931	2.70396	2.72513	3.78992	4.35851	4.55687	2.91142	2.31243	4.83735	4.07355	0	33.3536	36160	13.192	7.50601
50	32778	Nillson_orig	32778	32779	NA	3.38126	2.42229	1.186	2.39675	2.66473	3.25035	4.02323	3.81773	5.02748	2.36894	1.87854	5.04505	5.05807	0	NA	NA	13.192	7.50601
55	32779	Nillson_orig	32779	32780	NA	3.51274	2.00335	1.7391	3.27836	2.42754	3.48426	3.76692	4.07321	4.14705	2.55527	2.74205	4.76767	5.23989	0	NA	NA	14.5523	7.90226
60	32780	Nillson_orig	32780	32781	NA	2.71488	3.47111	1.52118	2.30931	3.22433	3.10888	4.34176	4.4107	4.56931	3.75604	3.36251	4.57567	3.65972	0	6904.13	31931.8	11.4636	7.01646
52	32781	Nillson_orig	32781	32782	NA	0.926611	0.674807	1.64062	1.69845	0.758281	2.58079	3.32612	3.05515	3.682	3.02455	0.817032	4.90101	3.19827	0	-26087.7	-8549.34	-3.75756	-1.24512
65	32782	Nillson_orig	32782	32783	NA	1.26125	0.310845	1.82807	2.9632	0.818308	2.16822	2.56314	3.36948	3.28055	3.34809	2.37182	4.4529	3.03021	0	-18590.2	-814.62	-6.07169	-1.77634
51	32783	Nillson_orig	32783	32784	NA	0.393749	0.250989	1.04212	0.246938	0.537143	1.20934	2.98891	1.79304	3.82355	1.95704	0.634593	4.39925	2.5703	0	NA	NA	-2.25153	1.00994
52	32784	Nillson_orig	32784	32785	NA	0.611763	0.389482	1.89195	1.75643	0.386007	2.53639	2.77298	3.45036	3.14822	3.47451	0.712951	4.6605	2.34101	0	-26036.6	-6597.02	-3.75756	-1.24512
52	32785	Nillson_orig	32785	32786	NA	0.972738	0.6924	1.46908	1.84785	0.872465	2.70628	3.38309	3.1922	4.07024	3.49423	1.6236	5.4868	3.25144	0	NA	NA	-3.75756	-1.24512
48	32786	Nillson_orig	32786	32787	NA	0.840953	1.13612	4.81358	0.879501	1.32293	1.40175	2.57889	2.92588	5.69577	1.87867	1.3401	4.8825	2.93295	0	-20664	13831.2	-2.67048	-5.73589
41	32787	Nillson_orig	32787	32788	NA	1.0636	0.698236	1.92096	0.289099	0.375977	3.9151	1.42518	3.13604	2.14741	4.74067	2.84505	5.42246	2.7336	0	22851.3	-17242.3	-0.679458	7.79676
41	32788	Nillson_orig	32788	32789	NA	1.30986	0.498151	2.24832	0.569502	0.389336	4.34241	1.50717	2.51885	2.35393	5.08603	3.57091	5.90726	3.12864	0	NA	NA	-0.679458	7.79676
50	32789	Nillson_orig	32789	32790	NA	3.00714	3.34454	1.61636	2.22157	3.11077	3.17235	4.27638	4.01245	4.82915	3.17516	2.16796	5.25039	4.36845	0	NA	NA	13.192	7.50601
50	32790	Nillson_orig	32790	32791	NA	3.25558	2.21739	1.32108	2.42254	2.53797	3.12306	3.40205	3.99434	3.27372	2.51533	2.5928	3.15586	4.52599	0	NA	NA	13.192	7.50601
62	32791	Nillson_orig	32791	32792	NA	1.84817	1.76806	4.6487	3.71007	1.74936	4.12339	3.19335	2.90634	5.74434	4.86051	2.01292	6.35926	4.12573	0	NA	NA	-1.01925	2.85792
50	32792	Nillson_orig	32792	32793	NA	3.0245	2.78909	1.26924	2.05503	2.87549	3.21703	4.38862	3.99313	5.29881	3.06762	2.77642	5.73136	4.71592	0	NA	NA	13.192	7.50601
46	32793	Nillson_orig	32793	32794	NA	2.49703	0.310845	1.2634	2.01442	0.622678	2.23393	2.36379	4.48425	2.89092	2.61211	1.951	3.30119	3.61733	0	-10109.6	9417.28	-7.02062	-1.31241
52	32794	Nillson_orig	32794	32795	NA	0.419676	0.578783	2.04759	1.16299	0.69155	1.68747	2.76072	4.01925	3.5923	2.48241	0.976227	4.11307	2.90558	0	-25670.2	-2344.45	-3.75756	-1.24512
58	32795	Nillson_orig	32795	32796	NA	0.659833	1.11284	2.30792	0.5291	1.14585	1.50242	1.98754	3.20184	5.49646	2.41206	0.381481	3.30119	1.59726	0	-19950.9	8645.19	-3.38445	-5.0793
50	32796	Nillson_orig	32796	32797	NA	2.50691	2.60454	0.996525	1.74601	2.68564	2.69572	3.94177	3.75806	4.53593	2.71014	2.63452	4.59721	3.74058	0	NA	NA	13.192	7.50601
50	32797	Nillson_orig	32797	32798	NA	2.43693	1.79768	-0.0569671	1.30718	2.30931	2.39953	3.75868	3.98931	4.4867	2.66929	2.48158	5.06045	3.86296	0	NA	NA	13.192	7.50601
50	32798	Nillson_orig	32798	32799	NA	3.09826	3.14459	2.79601	2.19275	3.09773	3.4903	4.20781	4.34774	5.36888	3.75196	2.60799	5.13072	4.67498	0	NA	NA	13.192	7.50601
50	32799	Nillson_orig	32799	32800	NA	2.66762	2.02816	1.27506	1.46723	2.37112	2.51967	3.76486	4.20308	4.46921	2.88411	2.25094	5.22545	3.94516	0	NA	NA	13.192	7.50601
55	32800	Nillson_orig	32800	32801	NA	3.57247	2.1274	1.32108	2.8523	2.42271	3.56301	3.64916	4.07777	4.16834	2.7321	2.54462	4.62064	5.53312	0	NA	NA	14.5523	7.90226
38	32801	Nillson_orig	32801	32802	NA	0.355307	1.25634	2.70025	1.87744	0.0609884	2.07041	1.4281	2.11971	2.02073	2.96986	0.430602	3.6313	2.09956	0	NA	NA	-3.64076	-6.33593
55	32802	Nillson_orig	32802	32803	NA	3.3892	2.56021	0.784451	2.61316	2.69217	3.24605	3.78523	4.28814	4.0533	2.53626	2.44336	4.10489	4.96761	0	NA	NA	14.5523	7.90226
55	32803	Nillson_orig	32803	32804	NA	3.47585	2.05008	1.81501	3.29168	2.36356	3.20968	3.61814	3.97631	4.44597	2.21333	2.45057	4.5735	5.22763	0	NA	NA	14.5523	7.90226
50	32804	Nillson_orig	32804	32805	NA	2.87117	2.63829	1.19809	1.71442	2.67905	3.03906	4.11867	3.68773	5.14443	3.1012	2.65575	5.65438	4.34137	0	-23.4358	35832.5	13.192	7.50601
48	32805	Nillson_orig	32805	32806	NA	1.40657	1.77999	5.86076	1.47317	1.89008	2.34909	3.31623	3.63362	6.83682	2.90436	1.887	6.28409	4.30472	0	-19620.7	14364.1	-2.67048	-5.73589
55	32806	Nillson_orig	32806	32807	NA	3.06031	2.68287	1.87091	3.13175	2.77658	2.85236	4.08197	3.79822	4.93301	2.42435	2.31074	5.2002	4.51019	0	NA	NA	14.5523	7.90226
50	32807	Nillson_orig	32807	32808	NA	2.79883	2.31913	0.65389	1.12223	2.56259	2.60135	3.99631	4.1529	4.84054	2.94956	2.76205	5.54112	4.43117	0	NA	NA	13.192	7.50601
55	32808	Nillson_orig	32808	32809	NA	3.24802	2.28344	1.11205	2.81466	2.50604	3.09295	3.66055	4.33176	4.1723	2.81494	2.24115	4.26244	4.52867	0	NA	NA	14.5523	7.90226
38	32809	Nillson_orig	32809	32810	NA	0.46163	0.761447	3.04179	1.82789	0.614424	2.03747	0.960738	1.75666	2.14302	2.81112	0.682878	3.06371	2.13787	0	NA	NA	-3.64076	-6.33593
50	32810	Nillson_orig	32810	32811	NA	3.2728	2.47516	2.08156	2.5496	2.72645	2.94258	3.79758	3.94432	4.21269	2.49898	2.33582	3.84636	4.64052	0	NA	NA	13.192	7.50601
65	32811	Nillson_orig	32811	32812	NA	0.874019	0.578783	1.90444	3.15829	1.07004	2.62162	3.24153	3.2819	4.03331	3.41335	1.54496	5.43097	2.82969	0	NA	NA	-6.07169	-1.77634
48	32812	Nillson_orig	32812	32813	NA	1.12033	0.709862	3.40408	0.879501	0.876653	1.64952	1.73716	2.78441	4.81235	2.59244	0.960578	4.08844	2.6946	0	-18851.4	11332.5	-2.67048	-5.73589
50	32813	Nillson_orig	32813	32814	NA	2.71904	2.36331	1.29244	1.67696	2.54778	1.94473	3.60428	4.05262	3.98814	2.21125	2.06909	4.39925	3.8495	0	NA	NA	13.192	7.50601
51	32814	Nillson_orig	32814	32815	NA	1.00051	0.460194	1.88356	1.6931	0.833807	2.86938	3.3073	2.382	3.92183	3.76416	0.898257	5.36332	3.26205	0	NA	NA	-2.25153	1.00994
55	32815	Nillson_orig	32815	32816	NA	3.44453	1.98823	1.86667	3.08991	2.27748	3.32285	3.7573	3.80981	4.50076	2.5709	2.67425	5.44508	5.26381	0	NA	NA	14.5523	7.90226
57	32816	Nillson_orig	32816	32817	NA	1.7491	2.98199	2.31763	1.21637	2.98542	4.17785	4.04291	1.11953	4.31249	4.88998	4.1149	5.50188	3.05791	0	29187	16031.1	3.2205	4.62054
50	32817	Nillson_orig	32817	32818	NA	3.00432	2.49571	1.02268	1.90657	2.67374	2.8313	3.891	3.73249	4.53593	2.67072	2.12033	4.81055	4.38305	0	NA	NA	13.192	7.50601
45	32818	Nillson_orig	32818	32819	NA	1.74383	3.31965	1.48486	3.42959	3.21725	4.36878	4.12504	1.40149	4.44597	5.12113	3.45447	5.97416	3.25853	0	24374	21232.6	7.96003	6.1188
51	32819	Nillson_orig	32819	32820	NA	0.895833	0.190518	2.06277	1.67156	0.977106	2.57155	3.57067	2.40587	4.36487	3.5036	0.745498	5.75317	3.66837	0	NA	NA	-2.25153	1.00994
50	32820	Nillson_orig	32820	32821	NA	2.93671	3.44636	1.84103	2.01442	3.30967	3.25605	4.58682	4.10817	5.23034	3.31996	2.72467	5.573	4.35983	0	NA	NA	13.192	7.50601
50	32821	Nillson_orig	32821	32822	NA	3.21283	1.79181	1.37718	2.30931	2.29694	2.86184	3.26483	4.05393	3.62213	2.44344	2.08702	3.16444	4.58172	0	NA	NA	13.192	7.50601
50	32822	Nillson_orig	32822	32823	NA	3.03105	2.93416	0.936662	2.20102	2.93805	3.16172	4.11104	3.28104	5.12333	3.16759	2.60403	5.06045	4.43598	0	NA	NA	13.192	7.50601
50	32823	Nillson_orig	32823	32824	NA	2.45758	2.68724	0.976726	1.30718	2.82005	2.41511	3.81276	3.72755	4.55166	2.63883	2.11678	4.52521	3.51084	0	NA	NA	13.192	7.50601
52	32824	Nillson_orig	32824	32825	NA	0.840953	0.761447	1.6598	2.63601	0.606105	2.85046	2.83139	3.04652	3.29638	3.50072	0.620454	4.78337	3.32291	0	-25477	-8498.51	-3.75756	-1.24512
50	32825	Nillson_orig	32825	32826	NA	2.73873	2.5358	1.02918	2.01442	2.67583	2.44071	3.71183	3.77094	4.48778	2.39068	2.22564	4.15878	3.89965	0	NA	NA	13.192	7.50601
52	32826	Nillson_orig	32826	32827	NA	0.999071	0.58489	2.23138	1.60557	0.709303	2.94614	3.13671	3.21506	3.84788	3.68343	1.12488	5.42389	3.82061	0	-25922.6	-9911.87	-3.75756	-1.24512
45	32827	Nillson_orig	32827	32828	NA	1.69958	3.16543	2.04378	3.41937	3.10006	4.10809	4.16664	2.09057	4.68294	4.98766	3.84712	5.82415	2.88701	0	22860.3	21303.4	7.96003	6.1188
48	32828	Nillson_orig	32828	32829	NA	0.762402	1.87448	5.10725	1.288	2.09752	2.04079	3.31099	5.92305	5.39942	2.39427	1.04858	5.37062	3.32739	0	NA	NA	-2.67048	-5.73589
64	32829	Nillson_orig	32829	32830	NA	1.73414	1.4303	1.44784	0.372823	0.638993	5.16699	1.5099	0.897824	2.41907	5.2131	2.5544	5.71424	3.62984	0	25984.5	-30018.7	-2.73549	10.3785
50	32830	Nillson_orig	32830	32831	NA	3.09691	3.35806	1.36051	2.8088	3.22147	2.9968	4.45407	4.23541	5.33003	2.94157	2.57072	5.06894	4.65604	0	264.123	37497.5	13.192	7.50601
50	32831	Nillson_orig	32831	32832	NA	2.34424	2.67261	1.44784	1.44331	2.78774	2.70628	4.06946	4.12845	4.72661	3.00515	2.51944	4.86945	3.66145	0	NA	NA	13.192	7.50601
55	32832	Nillson_orig	32832	32833	NA	2.93804	2.36331	1.69287	3.32236	2.51035	2.53639	3.43435	4.25119	3.94475	2.39427	2.48892	3.84636	3.98101	0	NA	NA	14.5523	7.90226
55	32833	Nillson_orig	32833	32834	NA	3.88964	3.46266	2.51771	4.4348	3.24507	4.4243	4.70462	4.55559	5.59291	3.57879	3.19547	6.15642	6.08481	0	NA	NA	14.5523	7.90226
55	32834	Nillson_orig	32834	32835	NA	3.61233	2.41325	1.11205	2.63601	2.75884	3.30645	3.88153	3.66961	4.33651	2.38888	2.74575	4.35628	5.32088	0	NA	NA	14.5523	7.90226
57	32835	Nillson_orig	32835	32836	NA	1.45502	2.41144	-0.267155	-0.64137	2.68583	3.89907	3.39916	0.45951	3.40314	4.81573	4.45406	5.43944	2.46792	0	27645.9	16446.3	3.2205	4.62054
55	32836	Nillson_orig	32836	32837	NA	3.40185	2.16989	1.79744	3.57013	2.4556	3.2023	3.76862	4.51359	4.35547	2.47572	2.46622	4.5517	5.04609	0	NA	NA	14.5523	7.90226
52	32837	Nillson_orig	32837	32838	NA	0.504654	0.755774	1.02918	0.55338	0.701734	1.75681	2.78681	3.77406	3.16291	2.69621	0.331079	4.10217	1.95362	0	-27478.9	-1341.79	-3.75756	-1.24512
55	32838	Nillson_orig	32838	32839	NA	2.99528	2.41144	1.02268	2.28974	2.58122	2.71888	3.69403	3.5675	3.98962	2.82758	2.70055	4.05238	4.20831	0	NA	NA	14.5523	7.90226
54	32839	Nillson_orig	32839	32840	NA	1.66257	1.85218	2.25169	0.0512792	0.611658	5.04776	1.2561	1.93029	3.89547	4.41663	4.17384	4.50738	3.73239	0	23296.3	-34896.2	0.0451748	4.57278
43	32840	Nillson_orig	32840	32841	NA	1.95907	2.64733	3.30695	1.29441	1.57442	5.54641	3.21484	0.979894	6.606	5.40296	0.669272	7.0964	4.3153	0	8676.36	-28444	-1.06957	4.73784
60	32841	Nillson_orig	32841	32842	NA	2.60458	2.99565	0.956772	1.46723	3.04203	3.134	4.06327	4.10057	4.20753	3.86929	2.46809	4.4529	3.49321	0	6677.66	32266.5	11.4636	7.01646
50	32842	Nillson_orig	32842	32843	NA	2.73415	3.34624	1.09949	1.8379	3.142	2.88432	4.45675	3.93081	5.35371	3.09717	2.36496	5.07739	3.93605	0	NA	NA	13.192	7.50601
50	32843	Nillson_orig	32843	32844	NA	2.57234	3.05311	1.17993	1.78736	3.03408	2.54584	4.06843	4.25422	4.60605	3.14457	2.31918	4.63961	3.62002	0	NA	NA	13.192	7.50601
52	32844	Nillson_orig	32844	32845	NA	0.545928	0.109172	2.07032	2.21748	0.849046	1.43111	3.11986	4.07456	3.69795	2.45883	0.524766	4.33932	2.6946	0	NA	NA	-3.75756	-1.24512
50	32845	Nillson_orig	32845	32846	NA	2.73458	3.0997	1.13077	1.59437	2.95608	2.80402	4.12772	3.96974	4.91309	3.02133	2.54333	5.18585	3.97761	0	NA	NA	13.192	7.50601
51	32846	Nillson_orig	32846	32847	NA	0.742489	0.264348	1.38822	1.00335	0.473205	2.72305	2.33672	2.74479	2.84444	3.21782	0.573434	4.23188	2.76469	0	-25769.9	-9727.4	-2.25153	1.00994
50	32847	Nillson_orig	32847	32848	NA	2.11479	2.04523	1.47435	0.879501	2.32334	2.08985	3.31152	4.09373	3.34079	2.50063	2.83546	3.77391	3.06065	0	NA	NA	13.192	7.50601
38	32848	Nillson_orig	32848	32849	NA	0.458882	0.795168	2.54033	1.41915	0.405865	1.84983	0.712956	1.60307	2.38871	2.72391	0.54368	3.3291	2.31272	0	NA	NA	-3.64076	-6.33593
55	32849	Nillson_orig	32849	32850	NA	3.47267	2.62459	1.17384	2.8088	2.76877	3.32556	4.12039	4.03994	4.70682	2.64906	2.21809	5.03301	5.11012	0	NA	NA	14.5523	7.90226
50	32850	Nillson_orig	32850	32851	NA	2.59237	3.89615	1.03565	1.8379	3.56963	2.71259	4.79959	4.15034	5.45167	3.41103	2.32754	5.02608	3.55673	0	NA	NA	13.192	7.50601
50	32851	Nillson_orig	32851	32852	NA	2.73809	2.27131	0.65389	1.44331	2.59515	2.30522	3.66545	3.58653	3.95079	2.54423	2.72467	4.46893	3.99724	0	NA	NA	13.192	7.50601
50	32852	Nillson_orig	32852	32853	NA	3.46871	3.18884	1.35493	3.15348	3.11989	3.24174	4.42635	3.66472	4.93466	2.71567	2.02573	4.93936	5.15381	0	NA	NA	13.192	7.50601
50	32853	Nillson_orig	32853	32854	NA	2.50419	2.44724	1.2634	1.51431	2.78871	2.39169	3.83895	3.73689	4.15107	2.68918	2.70691	3.60714	3.66578	0	1906.14	35589	13.192	7.50601
66	32854	Nillson_orig	32854	32855	NA	1.54967	1.3519	3.50277	0.331069	0.546	4.85696	1.39856	2.22448	3.79221	4.97007	4.36058	5.80429	4.01392	0	27000.4	-29973.4	-0.741253	6.67492
57	32855	Nillson_orig	32855	32856	NA	1.76791	2.99677	2.24156	1.24918	2.91438	4.59752	3.85858	0.768957	4.40878	5.23679	4.37992	6.16819	3.54162	0	28953.7	15425.7	3.2205	4.62054
57	32856	Nillson_orig	32856	32857	NA	1.59571	2.53415	2.53752	1.41915	2.64736	4.19095	3.53086	1.77625	3.76365	4.98266	4.57839	5.66575	3.148	0	26707.9	15294.5	3.2205	4.62054
50	32857	Nillson_orig	32857	32858	NA	2.72013	2.52257	1.37718	1.82287	2.7161	2.82549	3.89131	3.63375	4.75907	2.67358	2.40634	4.78727	3.77127	0	NA	NA	13.192	7.50601
50	32858	Nillson_orig	32858	32859	NA	2.87004	3.03352	1.71151	3.02385	2.95699	2.81186	4.07637	4.06845	4.63209	2.96651	3.22127	4.797	4.0106	0	700.999	36617.4	13.192	7.50601
50	32859	Nillson_orig	32859	32860	NA	3.26955	2.74687	1.65024	2.71528	2.86955	3.12932	4.21321	3.94726	4.93794	2.6106	1.79721	5.12413	4.84327	0	NA	NA	13.192	7.50601
57	32860	Nillson_orig	32860	32861	NA	1.70572	3.03133	3.12459	1.37623	2.91793	4.28002	3.9746	1.4872	4.63109	5.15288	4.33311	6.345	3.61285	0	27026.2	15118.7	3.2205	4.62054
52	32861	Nillson_orig	32861	32862	NA	0.957684	0.453824	1.76177	2.4659	0.915485	2.89727	3.08731	3.02497	3.84465	3.78991	0.798806	5.14056	3.48827	0	NA	NA	-3.75756	-1.24512
51	32862	Nillson_orig	32862	32863	NA	0.683989	0.529431	0.79863	1.78736	0.636291	2.46584	3.12239	2.82047	3.49944	3.06245	0.652051	4.9303	2.95091	0	-26146.4	-8301.91	-2.25153	1.00994
39	32863	Nillson_orig	32863	32864	NA	0.575766	2.47344	1.77075	0.649284	1.29111	2.17432	3.26592	4.08809	4.31611	2.98322	0.458637	4.89363	2.65257	0	-29052.7	1766.92	-3.54449	-3.25272
50	32864	Nillson_orig	32864	32865	NA	3.24705	1.87171	0.784451	2.13802	2.32765	3.04569	3.66282	3.87244	4.55478	2.67927	2.65162	4.63332	4.8227	0	NA	NA	13.192	7.50601
57	32865	Nillson_orig	32865	32866	NA	1.82816	3.51989	2.28829	1.31988	3.21572	4.20967	4.35657	2.06131	5.15596	4.86328	4.21288	5.95138	3.49321	0	27244.8	17130	3.2205	4.62054
50	32866	Nillson_orig	32866	32867	NA	2.83063	2.97855	0.734304	1.53749	2.94319	2.38116	4.14365	3.92125	4.50721	2.82254	2.43022	4.25992	4.10549	0	1100.37	36717	13.192	7.50601
48	32867	Nillson_orig	32867	32868	NA	0.738443	0.877128	3.81175	0.931097	1.25531	1.32615	2.67461	3.16067	5.00792	2.21952	1.17885	4.13739	2.77151	0	NA	NA	-2.67048	-5.73589
50	32868	Nillson_orig	32868	32869	NA	2.7888	2.50754	1.6261	1.28157	2.68658	2.94258	4.02537	3.52508	5.0142	3.09315	2.37759	5.21285	4.07229	0	NA	NA	13.192	7.50601
65	32869	Nillson_orig	32869	32870	NA	0.694742	0.935119	1.87091	1.07389	0.816069	2.68077	3.13051	3.83222	4.20883	2.95637	2.06303	4.99466	2.37784	0	-23599.8	-3205.15	-6.07169	-1.77634
43	32870	Nillson_orig	32870	32871	NA	1.44001	1.41108	1.22207	0.430868	0.704264	4.72701	1.5966	0.586046	4.39734	4.92556	1.03648	5.72404	3.37247	0	16259.8	-35205.5	-1.06957	4.73784
46	32871	Nillson_orig	32871	32872	NA	1.92996	0.560377	1.99729	2.28974	0.534175	2.25999	2.22117	4.6054	2.61475	2.78404	2.26837	3.73836	3.05379	0	-10358.9	8218.42	-7.02062	-1.31241
50	32872	Nillson_orig	32872	32873	NA	2.93088	1.66869	1.40466	1.50848	2.0992	2.59225	3.22912	3.88762	3.83494	2.21125	2.23312	4.07741	4.14867	0	NA	NA	13.192	7.50601
50	32873	Nillson_orig	32873	32874	NA	2.73734	2.4974	1.04212	1.51431	2.668	2.82162	3.79825	4.20206	3.98519	2.84878	2.76828	4.46206	3.74547	0	NA	NA	13.192	7.50601
52	32874	Nillson_orig	32874	32875	NA	0.662063	0.498151	2.60089	1.18314	0.868248	1.85734	3.23252	4.41879	3.91412	2.93927	1.59773	4.88994	2.4291	0	-23802.2	-2133.33	-3.75756	-1.24512
50	32875	Nillson_orig	32875	32876	NA	2.96978	3.13754	1.77075	2.20102	3.15437	3.09295	4.50911	4.63986	5.35498	3.15805	2.6779	5.23795	4.24496	0	NA	NA	13.192	7.50601
62	32876	Nillson_orig	32876	32877	NA	1.62049	0.795168	3.35053	1.06691	0.827199	3.80837	1.31824	3.0221	3.67307	4.41126	1.01182	5.11752	3.23114	0	340.975	-5922.93	-1.01925	2.85792
52	32877	Nillson_orig	32877	32878	NA	0.910573	0.382985	2.22454	1.94949	0.670858	2.73343	3.08796	2.88903	3.70323	3.43637	1.04618	5.27501	3.30938	0	-25796.8	-9317.52	-3.75756	-1.24512
50	32878	Nillson_orig	32878	32879	NA	2.66395	2.59361	1.2161	1.29441	2.77559	2.46085	4.04555	3.97916	4.66552	2.75635	2.68696	4.90101	3.82445	0	NA	NA	13.192	7.50601
55	32879	Nillson_orig	32879	32880	NA	3.00953	2.20675	1.30394	1.90657	2.39192	2.85236	3.89707	4.316	4.63903	2.8623	2.09437	5.16657	4.70386	0	NA	NA	14.5523	7.90226
55	32880	Nillson_orig	32880	32881	NA	2.81647	1.97807	1.53143	2.36682	2.4455	2.60814	3.43154	3.89642	4.03618	2.45543	2.45152	3.80256	3.96321	0	NA	NA	14.5523	7.90226
49	32881	Nillson_orig	32881	32882	NA	1.66202	2.83766	2.48026	2.03259	2.87187	4.23165	3.7046	1.9404	4.34007	5.06047	4.06185	5.96335	3.18214	0	24393.8	18104	5.24291	5.5472
55	32882	Nillson_orig	32882	32883	NA	3.31139	2.20247	0.875397	2.45157	2.45689	3.19933	3.61341	4.23104	4.25586	2.67643	2.45772	4.07466	4.83267	0	NA	NA	14.5523	7.90226
50	32883	Nillson_orig	32883	32884	NA	2.77671	2.55537	0.943384	1.94949	2.72663	2.2163	3.92276	3.69724	4.27701	2.6948	2.32754	4.65217	4.00593	0	NA	NA	13.192	7.50601
41	32884	Nillson_orig	32884	32885	NA	1.09317	0.778375	2.09643	0.221558	0.50712	3.8919	1.32778	3.97583	2.67104	4.73116	3.50178	5.2176	2.73883	0	23217.8	-16625.3	-0.679458	7.79676
57	32885	Nillson_orig	32885	32886	NA	1.97586	2.66671	1.25167	1.38241	2.68658	4.02564	3.53512	2.25514	4.02611	4.82482	3.10659	5.71424	3.53494	0	NA	NA	3.2205	4.62054
65	32886	Nillson_orig	32886	32887	NA	0.560965	0.560377	2.07407	2.1969	0.617183	1.69993	2.89303	3.87693	3.48142	2.48241	1.70383	4.38979	2.43565	0	-21696.7	-2920.66	-6.07169	-1.77634
51	32887	Nillson_orig	32887	32888	NA	0.752508	0.772747	1.73454	0.945686	0.622678	2.88619	3.00444	0.897824	4.03761	3.62773	0.783385	5.30086	3.3638	0	-22395	-14120.7	-2.25153	1.00994
50	32888	Nillson_orig	32888	32889	NA	3.01268	2.04765	0.456623	1.74077	2.49345	2.8313	3.69403	3.90015	4.07305	2.51045	2.243	4.08844	4.41809	0	-1683.72	36976.4	13.192	7.50601
50	32889	Nillson_orig	32889	32890	NA	2.81892	2.59831	0.734304	1.6607	2.68019	2.51485	3.74656	3.96215	4.24832	2.73889	2.87347	4.35628	4.19799	0	NA	NA	13.192	7.50601
50	32890	Nillson_orig	32890	32891	NA	2.54344	2.69304	1.60165	1.51431	2.74568	2.26858	3.72079	4.12166	4.23188	2.4503	2.1182	3.23183	3.38964	0	1261.89	36063.8	13.192	7.50601
52	32891	Nillson_orig	32891	32892	NA	0.575766	0.350344	1.94948	1.74601	0.611658	2.4254	2.5557	3.20161	3.06503	3.34892	0.648578	4.69754	2.7698	0	NA	NA	-3.75756	-1.24512
50	32892	Nillson_orig	32892	32893	NA	3.319	2.88933	1.80185	2.72147	2.87923	3.4939	4.29751	3.97963	5.66674	2.98653	2.15783	5.37209	4.90138	0	NA	NA	13.192	7.50601
50	32893	Nillson_orig	32893	32894	NA	3.3606	2.94718	1.71151	2.2858	2.94895	3.20378	4.1026	3.99768	4.78096	2.81112	2.1267	4.20607	5.03308	0	NA	NA	13.192	7.50601
43	32894	Nillson_orig	32894	32895	NA	1.81662	2.36895	1.30394	0.29751	0.946861	5.36473	1.65826	0.425232	4.68966	4.71115	0.971038	5.33679	3.98983	0	16018.8	-35515.8	-1.06957	4.73784
65	32895	Nillson_orig	32895	32896	NA	0.768283	0.651145	1.89612	2.04609	0.600522	2.74579	3.13547	3.52364	3.8511	3.37319	2.18456	5.19861	2.8378	0	NA	NA	-6.07169	-1.77634
50	32896	Nillson_orig	32896	32897	NA	2.82238	2.3366	1.26924	2.76116	2.58467	2.51485	3.80718	3.93977	4.4065	2.51533	2.05155	4.72789	3.92615	0	NA	NA	13.192	7.50601
50	32897	Nillson_orig	32897	32898	NA	2.94666	2.28545	1.30967	1.71442	2.6348	2.55289	3.63066	3.77226	4.39964	2.51858	2.10745	4.58862	4.11962	0	-351.377	36648.7	13.192	7.50601
50	32898	Nillson_orig	32898	32899	NA	2.67851	2.88563	1.07416	1.53749	2.99869	2.29684	4.20465	3.48534	5.01578	2.55685	2.27016	4.71176	4.22027	0	NA	NA	13.192	7.50601
42	32899	Nillson_orig	32899	32900	NA	1.7581	0.330637	2.54033	3.74414	1.06004	2.91193	3.42636	2.09227	4.10635	3.55218	2.90347	5.84036	3.46228	0	-18522.8	384.78	-7.45296	-2.51937
55	32900	Nillson_orig	32900	32901	NA	3.51976	2.8881	1.67404	3.42959	2.77493	3.6157	4.05678	4.41692	4.41221	3.11913	2.98215	4.84495	5.16485	0	NA	NA	14.5523	7.90226
50	32901	Nillson_orig	32901	32902	NA	2.80767	3.66394	1.47435	2.41153	3.40918	2.7981	4.64123	4.01618	5.64251	3.19945	2.51236	5.36917	3.99521	0	NA	NA	13.192	7.50601
55	32902	Nillson_orig	32902	32903	NA	3.49965	2.73852	1.35493	3.03676	2.79534	3.4782	4.14843	3.84932	4.95104	2.93698	2.87721	5.15197	5.17362	0	NA	NA	14.5523	7.90226
50	32903	Nillson_orig	32903	32904	NA	3.13082	3.04662	1.71151	2.58669	3.01518	3.03405	4.26275	3.83792	5.12405	3.06245	2.13721	5.10756	4.68137	0	NA	NA	13.192	7.50601
55	32904	Nillson_orig	32904	32905	NA	3.2385	2.35952	1.97356	3.12445	2.58896	2.87313	3.92099	4.27491	4.69634	2.49403	2.44769	4.68115	4.65157	0	NA	NA	14.5523	7.90226
62	32905	Nillson_orig	32905	32906	NA	1.6135	1.48277	4.52508	1.75643	1.42902	4.24216	2.84124	3.12333	5.65308	4.96478	1.56291	6.1896	3.81135	0	NA	NA	-1.01925	2.85792
62	32906	Nillson_orig	32906	32907	NA	1.829	1.15451	4.57737	2.48367	1.52476	4.30626	2.77732	2.72183	4.76365	5.03955	3.57091	6.44961	3.95561	0	NA	NA	-1.01925	2.85792
50	32907	Nillson_orig	32907	32908	NA	3.47326	3.0945	1.52631	2.73378	2.98443	3.45245	4.17482	4.09621	4.42015	2.86962	2.55987	4.22161	4.97145	0	-2089.34	37908.6	13.192	7.50601
55	32908	Nillson_orig	32908	32909	NA	3.4883	1.8578	1.22802	2.69345	2.18132	3.22434	3.47608	4.11037	4.04477	2.57864	2.68588	4.46206	5.23416	0	NA	NA	14.5523	7.90226
55	32909	Nillson_orig	32909	32910	NA	3.3468	2.07164	1.20411	2.68715	2.4749	3.18741	3.9079	4.05669	4.72942	2.62555	2.41638	5.24107	4.84537	0	NA	NA	14.5523	7.90226
55	32910	Nillson_orig	32910	32911	NA	2.90681	1.53339	1.02268	2.00986	2.14557	2.534	3.36277	3.97193	3.64234	2.19875	1.92365	3.43723	3.9297	0	NA	NA	14.5523	7.90226
50	32911	Nillson_orig	32911	32912	NA	2.97172	2.25702	1.19809	2.8205	2.54209	2.36255	3.72365	3.8023	3.8527	2.34493	1.81879	3.36835	4.06338	0	NA	NA	13.192	7.50601
55	32912	Nillson_orig	32912	32913	NA	3.05934	1.9153	1.81064	1.80265	2.43048	3.05889	3.50097	3.61474	3.86707	2.70319	2.91834	4.11035	4.46025	0	NA	NA	14.5523	7.90226
59	32913	Nillson_orig	32913	32914	NA	2.39999	3.18497	1.94948	1.79757	3.12	4.20394	4.00481	4.08114	4.28811	5.02007	4.00673	5.92835	3.87555	0	17310.3	18865.4	9.97281	6.60819
55	32914	Nillson_orig	32914	32915	NA	3.25995	2.02323	1.08686	2.11653	2.32826	2.93184	3.44273	4.06623	3.42411	2.74294	2.49439	3.62787	4.68454	0	NA	NA	14.5523	7.90226
66	32915	Nillson_orig	32915	32916	NA	1.57308	1.49742	2.06277	0.5291	0.537143	4.74842	1.34975	1.93029	2.97203	4.78853	4.45087	5.22388	3.48827	0	28148.8	-28094.8	-0.741253	6.67492
59	32916	Nillson_orig	32916	32917	NA	2.21852	3.51989	2.6356	4.18395	3.25778	4.38899	4.39601	3.91036	4.9264	5.12559	4.03929	6.00092	3.67269	0	16858.9	21676.8	9.97281	6.60819
38	32917	Nillson_orig	32917	32918	NA	0.570858	1.18171	3.03773	1.61115	0.279256	1.86108	0.638625	2.19044	2.03007	3.05725	0.699677	3.01842	2.28385	0	-3797.66	-8608.26	-3.64076	-6.33593
55	32918	Nillson_orig	32918	32919	NA	3.51361	2.26928	1.47962	2.55301	2.53313	3.53298	3.88826	3.66975	4.62312	2.52826	2.35857	5.12413	5.14881	0	NA	NA	14.5523	7.90226
51	32919	Nillson_orig	32919	32920	NA	0.940761	0.744386	2.40562	2.25798	0.709303	3.25177	3.11986	2.91225	3.67128	3.80117	0.73906	5.18105	3.46832	0	NA	NA	-2.25153	1.00994
66	32920	Nillson_orig	32920	32921	NA	1.81921	1.94181	2.69263	0.537207	0.85335	5.44369	1.5632	2.02375	3.3076	5.22253	4.30936	6.12367	4.26756	0	27978.3	-28926.4	-0.741253	6.67492
51	32921	Nillson_orig	32921	32922	NA	0.555979	0.639226	1.46908	0.322693	0.608885	2.51485	2.75011	4.15552	3.3342	3.28429	0.669272	4.45978	2.43782	0	NA	NA	-2.25153	1.00994
62	32922	Nillson_orig	32922	32923	NA	1.08047	1.05074	2.59548	2.15503	0.767774	3.66432	1.75716	3.71272	3.32096	4.24649	2.8852	5.05533	3.00191	0	1128.61	-1289.79	-1.01925	2.85792
55	32923	Nillson_orig	32923	32924	NA	3.08633	2.09516	1.25755	2.07722	2.36415	2.80007	3.32922	3.9267	3.81701	2.16475	2.13372	3.12557	4.55919	0	NA	NA	14.5523	7.90226
47	32924	Nillson_orig	32924	32925	NA	3.42029	3.06385	2.84519	4.3034	2.79937	4.20394	5.38196	3.93132	7.66645	4.17726	2.30677	9.64389	6.08467	0	-1415.29	12000.6	8.41427	5.67013
55	32925	Nillson_orig	32925	32926	NA	3.39046	2.44548	1.55681	3.2739	2.58832	3.42497	4.01216	4.21911	5.02592	2.72938	2.62874	5.45908	5.04579	0	NA	NA	14.5523	7.90226
50	32926	Nillson_orig	32926	32927	NA	2.5277	3.06706	1.43713	2.33637	2.93964	2.54348	4.32473	3.94204	5.06438	2.82002	2.43022	5.00345	3.65884	0	NA	NA	13.192	7.50601
50	32927	Nillson_orig	32927	32928	NA	2.3347	2.89057	0.417656	1.40696	2.89891	2.18341	3.95331	3.9263	4.58881	2.93006	2.29762	3.82458	3.35725	0	NA	NA	13.192	7.50601
55	32928	Nillson_orig	32928	32929	NA	3.33148	3.30393	0.812739	3.05974	3.21201	3.58568	4.40765	4.16197	5.38703	3.41876	2.87721	6.25902	4.98634	0	NA	NA	14.5523	7.90226
48	32929	Nillson_orig	32929	32930	NA	1.273	1.47908	5.5428	1.12906	1.61532	1.95532	2.99317	2.88634	6.19401	2.32236	1.72221	6.26276	4.27843	0	NA	NA	-2.67048	-5.73589
50	32930	Nillson_orig	32930	32931	NA	3.19563	2.11139	1.83672	2.44073	2.34283	3.11362	3.90039	3.92741	4.7238	2.78534	2.62176	5.48543	4.81411	0	NA	NA	13.192	7.50601
57	32931	Nillson_orig	32931	32932	NA	2.33057	4.55552	3.21582	3.16545	3.91171	4.72798	5.27832	3.20137	6.63433	5.45189	3.82478	6.91608	4.08617	0	21358.7	18699.2	3.2205	4.62054
50	32932	Nillson_orig	32932	32933	NA	2.8461	2.39498	0.812739	1.59437	2.55746	2.43561	3.81276	3.90893	4.48778	2.48741	2.34618	4.8144	4.02908	0	NA	NA	13.192	7.50601
55	32933	Nillson_orig	32933	32934	NA	3.08371	1.97295	2.01293	2.79405	2.39304	2.95854	3.26208	4.10483	3.5581	2.59244	2.04537	3.81202	4.32318	0	NA	NA	14.5523	7.90226
50	32934	Nillson_orig	32934	32935	NA	3.78515	4.25816	2.76474	4.04109	3.78864	4.17785	5.24301	4.78477	6.46525	3.88193	3.18741	6.46146	5.86399	0	NA	NA	13.192	7.50601
52	32935	Nillson_orig	32935	32936	NA	0.573316	0.395967	1.37718	1.57746	0.82054	2.43052	3.00304	3.51313	3.26688	3.1329	0.817032	4.88437	2.28385	0	-26526.1	-6128.59	-3.75756	-1.24512
55	32936	Nillson_orig	32936	32937	NA	3.40573	3.01139	1.83672	3.36524	2.97933	3.27587	4.02108	4.53924	4.5724	2.83885	2.67899	4.12931	5.08406	0	NA	NA	14.5523	7.90226
50	32937	Nillson_orig	32937	32938	NA	2.56987	1.82377	1.11205	1.4909	2.30013	2.37587	3.66131	3.69672	4.46261	2.71428	2.6395	4.83164	3.98576	0	NA	NA	13.192	7.50601
65	32938	Nillson_orig	32938	32939	NA	0.987485	0.924707	2.93691	4.06068	1.18407	3.36301	3.5436	3.76912	4.35075	3.71034	2.81098	5.74713	3.04829	0	NA	NA	-6.07169	-1.77634
50	32939	Nillson_orig	32939	32940	NA	3.39453	2.81427	1.11205	2.53592	2.77493	3.13244	4.41565	4.23562	5.2214	2.91259	2.63682	5.82532	5.08378	0	NA	NA	13.192	7.50601
54	32940	Nillson_orig	32940	32941	NA	1.95803	2.37083	2.05521	0.430868	1.17105	5.64974	1.56059	2.32316	5.25551	5.0538	3.98585	5.75436	4.15582	0	22263.8	-35309.6	0.0451748	4.57278
41	32941	Nillson_orig	32941	32942	NA	0.987485	0.197264	2.39642	0.537207	0.221685	3.8765	1.07288	2.66965	2.31047	4.65919	3.38864	5.02956	2.81989	0	NA	NA	-0.679458	7.79676
50	32942	Nillson_orig	32942	32943	NA	2.95904	1.9933	0.763058	1.78736	2.40748	2.7147	3.76384	3.65222	4.30764	2.69199	2.46056	4.42042	4.47058	0	NA	NA	13.192	7.50601
43	32943	Nillson_orig	32943	32944	NA	1.89723	2.32304	2.08528	1.31354	1.29981	5.56861	2.27911	1.67641	5.54003	5.3152	0.42656	6.36105	4.48778	0	14467.6	-34676.3	-1.06957	4.73784
50	32944	Nillson_orig	32944	32945	NA	2.79834	2.28545	1.36608	2.84081	2.72272	2.58309	3.84405	4.16112	4.13495	2.7004	2.7407	4.83735	4.10301	0	NA	NA	13.192	7.50601
62	32945	Nillson_orig	32945	32946	NA	1.40736	0.929919	3.63824	1.54898	0.907456	4.19891	2.09844	3.23034	4.14705	4.94403	1.86037	6.00306	3.61465	0	1555.18	-4715.43	-1.01925	2.85792
50	32946	Nillson_orig	32946	32947	NA	3.03193	2.95422	1.25167	2.05057	2.98369	2.88803	4.19373	3.80462	4.73967	2.86597	2.65312	4.49839	4.44602	0	NA	NA	13.192	7.50601
50	32947	Nillson_orig	32947	32948	NA	2.90894	2.66966	1.11831	2.09916	2.74912	2.58768	3.88123	4.05946	4.67617	2.72118	2.75643	4.8563	4.21345	0	NA	NA	13.192	7.50601
50	32948	Nillson_orig	32948	32949	NA	3.00255	3.25736	2.00122	2.22972	3.20435	3.04901	4.37561	3.65111	5.16883	2.98211	2.57402	4.34418	4.43357	0	NA	NA	13.192	7.50601
50	32949	Nillson_orig	32949	32950	NA	2.84682	3.11004	0.854665	2.25798	3.09464	2.94792	4.28752	3.63897	4.87765	3.0426	2.61902	4.93212	4.13544	0	NA	NA	13.192	7.50601
55	32950	Nillson_orig	32950	32951	NA	3.44464	2.13195	0.956772	2.56992	2.40361	3.12619	3.64341	4.10997	4.4258	2.4774	2.18193	4.53408	5.05479	0	NA	NA	14.5523	7.90226
52	32951	Nillson_orig	32951	32952	NA	0.496722	0.402441	1.30967	1.24918	0.594909	1.98319	3.00864	3.90078	3.31651	2.75769	1.22589	4.42742	2.19344	0	-26081.9	-3800.33	-3.75756	-1.24512
52	32952	Nillson_orig	32952	32953	NA	0.293942	0.54185	1.10578	0.145122	0.608885	0.705258	2.35227	2.70866	3.1334	1.31918	0.146237	3.35273	1.56172	0	-27596.2	-92.3299	-3.75756	-1.24512
55	32953	Nillson_orig	32953	32954	NA	3.45819	2.67261	1.61636	2.75511	2.77061	3.37615	3.81309	4.39663	4.37654	2.72391	2.87001	4.54511	5.29825	0	NA	NA	14.5523	7.90226
38	32954	Nillson_orig	32954	32955	NA	0.494064	0.855599	2.52623	1.55471	0.335197	1.67911	0.746636	1.93738	2.00663	2.72938	0.536143	2.22553	1.97801	0	-3975.55	-8009.16	-3.64076	-6.33593
50	32955	Nillson_orig	32955	32956	NA	3.21237	3.08296	1.16162	2.56992	3.1431	3.1602	4.36438	3.79307	5.07044	2.84258	1.96307	5.17623	4.67618	0	NA	NA	13.192	7.50601
50	32956	Nillson_orig	32956	32957	NA	3.11579	1.92597	0.770206	1.84785	2.37458	3.07033	3.72792	3.88414	4.38697	2.97322	2.45439	4.67498	4.48315	0	NA	NA	13.192	7.50601
62	32957	Nillson_orig	32957	32958	NA	1.47692	1.10343	4.38358	1.75643	1.09451	4.37195	2.40745	2.29685	4.85705	4.98078	1.70267	5.98705	3.73895	0	233.208	-3292.19	-1.01925	2.85792
48	32958	Nillson_orig	32958	32959	NA	1.24323	1.58909	5.63673	1.27513	1.50053	1.99351	2.86864	3.09045	6.42951	2.74024	1.29131	6.08732	4.51789	0	-20165.2	14914.3	-2.67048	-5.73589
55	32959	Nillson_orig	32959	32960	NA	3.37205	2.34811	0.875397	2.60328	2.58639	3.17538	4.0018	3.71143	4.7954	2.90199	2.41437	5.26275	4.90942	0	NA	NA	14.5523	7.90226
50	32960	Nillson_orig	32960	32961	NA	2.83568	1.76506	0.631629	1.4553	2.12923	2.35718	3.34103	3.74859	4.21269	2.51533	1.9536	4.32221	3.68297	0	NA	NA	13.192	7.50601
50	32961	Nillson_orig	32961	32962	NA	2.98902	1.64921	1.42637	1.65525	2.14122	2.50761	3.30096	3.60075	3.9748	2.40852	2.26539	4.42508	4.30472	0	NA	NA	13.192	7.50601
50	32962	Nillson_orig	32962	32963	NA	2.50751	3.0368	1.19809	1.61115	2.97908	2.34909	4.05964	4.21918	4.66941	2.99203	2.20663	4.17992	3.53016	0	NA	NA	13.192	7.50601
55	32963	Nillson_orig	32963	32964	NA	3.10034	1.71618	0.889132	1.69845	2.10129	2.58996	3.27247	3.74674	4.06461	2.22364	2.42727	3.51847	4.4785	0	NA	NA	14.5523	7.90226
50	32964	Nillson_orig	32964	32965	NA	3.33152	2.41869	2.04759	2.50825	2.77144	3.13244	3.96529	4.21983	4.72756	2.49733	2.38228	4.3635	4.80146	0	NA	NA	13.192	7.50601
50	32965	Nillson_orig	32965	32966	NA	3.50336	2.13195	2.10749	2.89472	2.47289	3.90532	3.80684	4.17275	5.11451	3.27302	2.51546	5.18905	5.44102	0	NA	NA	13.192	7.50601
48	32966	Nillson_orig	32966	32967	NA	1.12636	0.981257	4.63833	0.872062	1.39927	1.2473	2.39144	2.75976	5.16528	2.10073	1.30969	4.80862	3.56796	0	-20680.2	14748	-2.67048	-5.73589
50	32967	Nillson_orig	32967	32968	NA	2.96567	1.39943	1.36051	1.61671	2.12721	2.7981	3.4418	3.73362	4.28811	2.58786	2.43657	4.52521	4.16413	0	NA	NA	13.192	7.50601
43	32968	Nillson_orig	32968	32969	NA	2.08537	6.25328	7.95523	0.680793	4.11033	5.8002	5.82729	1.13419	12.7281	5.28995	0.689626	9.8632	5.03641	0	-648.193	-2438.62	-1.06957	4.73784
50	32969	Nillson_orig	32969	32970	NA	3.18461	2.63221	0.705286	2.4872	2.80955	3.02902	4.38002	4.10859	5.22071	2.57555	2.28663	5.69696	4.79088	0	NA	NA	13.192	7.50601
54	32970	Nillson_orig	32970	32971	NA	1.87276	2.07874	1.94544	0.389458	1.01165	5.38065	1.31505	1.82569	4.62513	4.68946	4.03218	4.91754	3.79108	0	22754	-35117.2	0.0451748	4.57278
59	32971	Nillson_orig	32971	32972	NA	2.61961	4.13724	6.83327	4.40799	3.64046	4.91759	4.98787	4.31925	7.68161	5.43557	4.07613	8.04117	5.11613	0	10896.2	14688.9	9.97281	6.60819
55	32972	Nillson_orig	32972	32973	NA	3.46934	2.65183	1.63095	2.66815	2.78627	3.1889	4.11892	4.31081	5.06589	2.52019	2.0105	5.23172	5.09803	0	NA	NA	14.5523	7.90226
48	32973	Nillson_orig	32973	32974	NA	2.25539	3.16837	7.38532	3.97208	2.69938	3.95093	5.19233	3.82365	8.72679	4.16491	2.47323	9.8407	6.31762	0	-16192.8	12682.3	-2.67048	-5.73589
51	32974	Nillson_orig	32974	32975	NA	0.867173	0.453824	1.14316	1.07389	0.476327	2.68719	2.73489	1.72003	3.24381	3.30481	0.735829	4.69956	3.35506	0	-24540.1	-12764.2	-2.25153	1.00994
55	32975	Nillson_orig	32975	32976	NA	2.95532	1.46797	0.763058	1.75122	1.99122	2.67432	3.30994	3.56765	3.59795	2.6934	2.36124	4.56698	4.19163	0	NA	NA	14.5523	7.90226
50	32976	Nillson_orig	32976	32977	NA	2.6432	2.14322	1.08052	1.29441	2.43048	2.48811	3.75246	3.76525	4.41447	2.98432	2.73186	4.50738	3.62449	0	NA	NA	13.192	7.50601
55	32977	Nillson_orig	32977	32978	NA	3.2882	1.50468	1.91272	2.61972	1.91535	2.84666	3.12363	4.10655	3.98962	2.07326	2.04769	3.70879	4.91043	0	NA	NA	14.5523	7.90226
50	32978	Nillson_orig	32978	32979	NA	2.94022	2.13195	0.950086	1.6607	2.54049	2.47577	3.70097	3.94815	4.53064	2.63883	2.54718	4.29503	4.36845	0	NA	NA	13.192	7.50601
50	32979	Nillson_orig	32979	32980	NA	3.21252	1.96007	1.16162	2.73684	2.44497	2.9192	3.88184	3.82534	4.92806	2.51533	2.50522	5.00868	4.86246	0	NA	NA	13.192	7.50601
59	32980	Nillson_orig	32980	32981	NA	2.65774	2.8881	1.80185	3.72378	2.93712	3.86737	3.97994	4.28285	4.19457	4.51322	3.20982	5.15034	3.99924	0	12898	23191.7	9.97281	6.60819
54	32981	Nillson_orig	32981	32982	NA	1.8222	2.01829	3.55268	0.61754	1.00808	5.42053	2.1722	1.55476	4.86136	5.20463	1.48282	6.29239	4.37401	0	16040.5	-33715.8	0.0451748	4.57278
55	32982	Nillson_orig	32982	32983	NA	3.17482	1.92597	1.82807	3.41116	2.38088	2.83707	3.50141	3.68601	4.14033	2.39427	2.4825	4.09944	4.51969	0	NA	NA	14.5523	7.90226
63	32983	Nillson_orig	32983	32984	NA	1.71432	3.03022	1.90029	1.6333	2.95802	4.23235	3.84405	2.01179	4.22294	4.86996	4.00981	5.61863	3.33852	0	25859.5	17388.4	2.05024	4.88291
55	32984	Nillson_orig	32984	32985	NA	3.22511	2.47861	1.12455	2.26197	2.59536	2.98992	3.63299	3.73046	4.34364	2.35237	2.1379	3.95193	4.58429	0	NA	NA	14.5523	7.90226
66	32985	Nillson_orig	32985	32986	NA	1.42699	1.06044	2.79837	0.196125	0.537143	4.58289	1.21868	0.948395	3.62213	4.78484	3.64311	5.84726	3.41501	0	27562.9	-27038.5	-0.741253	6.67492
45	32986	Nillson_orig	32986	32987	NA	1.74383	3.10178	1.76627	3.3946	3.09858	4.27935	4.05626	2.1729	4.32694	4.9916	3.3722	5.79723	3.08505	0	23273.5	21239.8	7.96003	6.1188
42	32987	Nillson_orig	32987	32988	NA	1.26224	0.156708	2.21424	3.43974	0.980816	2.52207	3.07885	1.70703	4.07865	3.15996	2.6076	4.62699	2.79007	0	-18459.3	282.011	-7.45296	-2.51937
57	32988	Nillson_orig	32988	32989	NA	1.90932	3.66525	2.46561	1.81784	3.34486	4.54367	4.49028	0.789225	5.24059	5.27239	4.55772	6.49495	3.49715	0	NA	NA	3.2205	4.62054
50	32989	Nillson_orig	32989	32990	NA	2.7792	2.6092	1.56184	2.06837	2.67621	2.90828	4.10732	3.99388	4.68389	3.06658	3.04283	5.20813	4.15998	0	NA	NA	13.192	7.50601
48	32990	Nillson_orig	32990	32991	NA	1.13115	1.57882	5.80991	1.3576	1.79785	2.20741	3.12738	3.51572	6.25538	2.63736	1.98253	6.23267	4.07102	0	-19791.4	14915.3	-2.67048	-5.73589
50	32991	Nillson_orig	32991	32992	NA	3.13864	2.13872	1.22802	2.2858	2.4421	2.756	3.91238	3.97564	4.64396	2.32236	2.17994	5.2473	4.8642	0	NA	NA	13.192	7.50601
55	32992	Nillson_orig	32992	32993	NA	3.23756	1.87448	1.22802	2.07722	2.32765	3.1402	3.533	3.97583	3.86707	2.38347	2.41137	4.23446	4.79855	0	NA	NA	14.5523	7.90226
55	32993	Nillson_orig	32993	32994	NA	3.45833	2.27131	1.27506	2.54619	2.52077	3.38787	3.85197	4.27424	4.56516	2.74159	2.84386	4.76571	5.15215	0	NA	NA	14.5523	7.90226
50	32994	Nillson_orig	32994	32995	NA	2.56533	2.56504	1.47435	1.27513	2.74274	2.55525	3.91921	3.68852	4.50292	2.97099	2.40077	4.76571	3.60562	0	NA	NA	13.192	7.50601
55	32995	Nillson_orig	32995	32996	NA	3.2521	1.4303	1.75273	2.22157	2.05058	2.89543	3.17679	4.01436	3.70851	2.59701	1.99333	4.03549	4.78096	0	NA	NA	14.5523	7.90226
65	32996	Nillson_orig	32996	32997	NA	0.728247	0.750088	1.78414	2.00986	0.644373	2.36255	2.87972	3.76307	3.87025	3.35788	2.08405	5.10923	2.79342	0	-23247.1	-3817.64	-6.07169	-1.77634
62	32997	Nillson_orig	32997	32998	NA	1.67496	1.07489	3.54108	1.13588	0.96023	3.93619	2.11934	2.7863	4.39274	4.50826	0.881363	5.15197	3.59379	0	-156.194	-4612.9	-1.01925	2.85792
50	32998	Nillson_orig	32998	32999	NA	2.6777	2.34811	1.34371	1.73552	2.66434	2.37321	3.65639	4.10622	4.05187	2.44	1.88137	3.86178	3.67784	0	NA	NA	13.192	7.50601
65	32999	Nillson_orig	32999	33000	NA	0.639556	0.548039	1.78858	2.19275	0.719303	2.32733	2.96301	3.48887	3.39256	3.03308	1.66222	4.57132	2.68195	0	-23160.8	-4082.6	-6.07169	-1.77634
50	33000	Nillson_orig	33000	33001	NA	2.58047	3.01026	1.43713	2.31709	2.99282	2.83514	3.95903	3.99471	4.3835	3.57338	2.14206	4.10217	3.50107	0	NA	NA	13.192	7.50601
57	33001	Nillson_orig	33001	33002	NA	1.83364	3.55253	2.29485	1.69845	3.21779	4.16611	4.48247	1.75294	5.52754	4.97154	4.4733	6.7676	3.83892	0	26459.8	17023.1	3.2205	4.62054
65	33002	Nillson_orig	33002	33003	NA	2.19856	0.356893	1.64062	2.24994	0.534175	2.40993	2.6407	3.44068	3.61101	3.11119	2.74743	4.52299	3.50597	0	NA	NA	-6.07169	-1.77634
46	33003	Nillson_orig	33003	33004	NA	2.43119	1.25634	1.86243	1.56042	1.4311	2.50519	2.61982	4.2094	3.30537	2.99203	2.75974	4.20867	3.18836	0	-9000.79	14371.8	-7.02062	-1.31241
41	33004	Nillson_orig	33004	33005	NA	1.3945	0.839296	2.51486	0.347799	0.842546	4.55316	1.80252	3.2058	1.93945	5.31012	4.24919	6.01048	3.60017	0	24313.9	-18183.9	-0.679458	7.79676
55	33005	Nillson_orig	33005	33006	NA	3.27691	2.07637	1.75273	3.13419	2.44758	3.19039	4.16383	3.69064	5.33711	2.5537	2.37392	5.84498	4.71748	0	NA	NA	14.5523	7.90226
55	33006	Nillson_orig	33006	33007	NA	3.10436	2.19817	1.34371	2.30542	2.54255	2.86372	3.74934	4.00202	4.28811	2.45201	2.33802	4.32956	4.4673	0	NA	NA	14.5523	7.90226
41	33007	Nillson_orig	33007	33008	NA	1.26026	0.310845	1.27506	0.4638	0.214386	4.27185	1.36214	2.14711	0.464834	5.02251	4.03596	5.40819	3.36052	0	NA	NA	-0.679458	7.79676
44	33008	Nillson_orig	33008	33009	NA	1.60762	2.1917	4.21603	5.32262	1.4794	4.94505	2.24272	1.65863	3.94928	5.5986	2.21047	6.58819	4.05248	0	5057.67	1075.77	8.29397	6.91991
50	33009	Nillson_orig	33009	33010	NA	2.91195	2.83508	1.12455	2.20927	2.81896	2.63498	4.05653	3.79189	4.7927	2.58479	2.16054	4.4506	4.02581	0	NA	NA	13.192	7.50601
52	33010	Nillson_orig	33010	33011	NA	0.806398	0.441049	1.04212	2.4872	0.748687	2.96733	2.93197	3.09072	3.74319	3.69268	0.996723	5.43944	3.20073	0	NA	NA	-3.75756	-1.24512
50	33011	Nillson_orig	33011	33012	NA	2.50962	1.98316	1.56687	1.03884	2.36298	2.28843	3.39431	4.03711	4.04047	2.33745	1.90369	3.78032	3.3703	0	NA	NA	13.192	7.50601
55	33012	Nillson_orig	33012	33013	NA	3.28893	2.28344	1.39919	2.66177	2.48436	3.2023	3.58984	4.18482	4.08422	2.74024	2.439	3.83704	4.98792	0	NA	NA	14.5523	7.90226
45	33013	Nillson_orig	33013	33014	NA	1.50574	2.50922	2.07032	3.34393	2.71159	4.00837	3.6205	2.39402	4.03904	4.60688	3.67004	5.25966	2.82479	0	21587.8	20894.3	7.96003	6.1188
55	33014	Nillson_orig	33014	33015	NA	2.69503	1.01634	1.15548	1.26867	1.71683	2.49056	3.15512	3.67906	3.39891	2.60307	2.66616	4.1185	3.60923	0	NA	NA	14.5523	7.90226
50	33015	Nillson_orig	33015	33016	NA	3.12508	2.96703	1.68818	2.1122	3.0141	2.79216	4.23057	3.63007	4.99527	2.63736	2.04147	4.84495	4.55393	0	NA	NA	13.192	7.50601
55	33016	Nillson_orig	33016	33017	NA	3.49769	2.54399	1.84962	3.34179	2.76893	3.54576	4.21523	4.00871	5.05141	2.69199	2.263	5.06554	5.27975	0	NA	NA	14.5523	7.90226
50	33017	Nillson_orig	33017	33018	NA	3.17504	3.47951	1.57187	2.60659	3.33229	3.09134	4.428	4.38974	5.13574	3.1092	2.25578	5.02608	4.61229	0	619.433	37316.5	13.192	7.50601
55	33018	Nillson_orig	33018	33019	NA	3.25655	1.9233	1.63095	2.42254	2.28663	3.14946	2.99953	3.97773	3.44481	2.48741	2.60522	3.85563	4.85481	0	NA	NA	14.5523	7.90226
50	33019	Nillson_orig	33019	33020	NA	2.84682	1.77999	0.479856	1.40696	2.19875	2.63498	3.1142	3.62993	3.19431	2.41734	1.8198	3.84636	3.75035	0	NA	NA	13.192	7.50601
39	33020	Nillson_orig	33020	33021	NA	0.573316	1.544	1.31538	0.696457	1.00808	2.13424	3.28062	4.03711	4.49752	2.79443	0.634593	5.29785	2.88232	0	-28275.8	348.511	-3.54449	-3.25272
51	33021	Nillson_orig	33021	33022	NA	0.999071	0.204003	1.57187	1.65525	0.572163	3.27023	2.82478	2.78327	3.54071	3.56385	0.554911	5.12246	3.18339	0	-25858.5	-10580.9	-2.25153	1.00994
50	33022	Nillson_orig	33022	33023	NA	2.7366	2.27537	1.33807	1.43126	2.51912	2.70207	3.61893	3.76513	3.57339	2.78274	2.41837	4.30743	3.857	0	NA	NA	13.192	7.50601
55	33023	Nillson_orig	33023	33024	NA	3.7467	2.33274	1.79744	3.72549	2.61854	3.75074	3.94468	4.03126	4.65673	2.80856	2.60721	5.3234	5.65663	0	NA	NA	14.5523	7.90226
55	33024	Nillson_orig	33024	33025	NA	3.6869	2.18953	2.02842	3.88464	2.53104	3.75673	3.65335	4.15042	4.13765	3.12996	3.09806	5.02436	5.46308	0	NA	NA	14.5523	7.90226
61	33025	Nillson_orig	33025	33026	NA	1.34917	0.343785	2.94341	4.75378	1.00808	1.42625	2.59031	3.41115	3.25538	2.09619	1.63624	3.7154	2.42472	0	-13877.5	-1525.38	-8.20909	-2.898
50	33026	Nillson_orig	33026	33027	NA	2.9465	3.22498	3.86536	2.19275	3.01315	2.96558	4.22614	4.04975	5.96387	3.16473	2.68335	5.33828	4.50792	0	NA	NA	13.192	7.50601
55	33027	Nillson_orig	33027	33028	NA	3.04395	1.96523	0.130073	2.04159	2.51841	2.80795	3.67183	3.49453	3.74491	2.41381	2.50252	4.12931	4.40978	0	NA	NA	14.5523	7.90226
50	33028	Nillson_orig	33028	33029	NA	2.53842	3.09658	0.923169	1.64979	3.07344	2.29684	4.2051	3.86772	4.90221	2.92775	2.28488	4.80281	3.76807	0	NA	NA	13.192	7.50601
50	33029	Nillson_orig	33029	33030	NA	2.61935	2.35574	0.805693	1.14947	2.55858	2.4254	3.73991	3.99648	4.35901	2.68069	2.61195	4.23958	3.72082	0	NA	NA	13.192	7.50601
50	33030	Nillson_orig	33030	33031	NA	2.46486	3.23897	0.950086	1.7616	3.10817	2.7105	4.46084	3.70949	5.31255	3.02989	2.54205	5.3779	3.72909	0	NA	NA	13.192	7.50601
51	33031	Nillson_orig	33031	33032	NA	0.722071	0.674807	1.85817	2.17189	0.931318	2.50761	3.49789	2.20762	4.45266	3.56249	0.699677	5.62248	3.651	1	-25238.7	-10186.1	-2.25153	1.00994
55	33032	Nillson_orig	33032	33033	NA	3.07456	1.94181	1.03565	2.01899	2.42163	2.88988	3.5436	3.96542	3.79554	2.71428	2.65948	4.31237	4.53269	0	NA	NA	14.5523	7.90226
55	33033	Nillson_orig	33033	33034	NA	3.43155	2.79043	1.11205	2.71218	2.92037	3.4537	4.19966	4.24629	4.75907	3.01272	2.69128	4.93575	5.02024	0	NA	NA	14.5523	7.90226
52	33034	Nillson_orig	33034	33035	NA	0.833806	0.674807	1.52631	1.78223	0.734108	2.91193	2.97748	3.13529	3.79054	3.56863	0.620454	4.6955	2.94495	0	-26401.2	-8829.24	-3.75756	-1.24512
58	33035	Nillson_orig	33035	33036	NA	0.929778	1.4303	3.85125	0.909085	1.41216	2.27995	2.6407	3.96157	5.90993	3.25902	0.709646	4.72589	2.74058	0	-18643.6	9155.17	-3.38445	-5.0793
55	33036	Nillson_orig	33036	33037	NA	2.75122	2.29146	0.875397	2.35546	2.45406	2.24268	3.33489	4.06461	3.4774	2.59548	2.5732	3.10369	3.90758	0	NA	NA	14.5523	7.90226
49	33037	Nillson_orig	33037	33038	NA	1.60288	2.73293	1.50051	1.97294	2.73683	4.20322	3.56325	2.10151	3.71898	5.04808	3.69314	5.90168	3.18588	0	24502.1	17873.4	5.24291	5.5472
48	33038	Nillson_orig	33038	33039	NA	1.23712	1.77105	5.47982	1.84785	1.73293	2.62162	3.24545	3.48097	6.58396	2.95296	1.58183	6.07506	4.21459	0	-18552.5	13490.1	-2.67048	-5.73589
55	33039	Nillson_orig	33039	33040	NA	3.24714	2.05008	1.80625	2.33637	2.37372	2.94614	3.60189	4.00055	4.3939	2.35791	2.39567	4.38265	4.74126	0	-2980.69	37402.2	14.5523	7.90226
50	33040	Nillson_orig	33040	33041	NA	2.63194	2.93416	1.22802	1.77194	2.94582	2.56691	4.14628	4.01753	4.8904	2.8376	2.48295	4.65425	3.65188	0	NA	NA	13.192	7.50601
62	33041	Nillson_orig	33041	33042	NA	1.6669	1.76206	4.53479	5.23955	1.81786	4.71023	2.79621	2.48996	4.16039	5.26927	1.69332	6.18573	3.53876	0	4216.58	491.528	-1.01925	2.85792
50	33042	Nillson_orig	33042	33043	NA	2.8108	3.52282	1.08686	1.54324	3.31165	2.68505	4.49217	3.68693	5.17381	3.16092	2.69628	5.01218	3.85848	0	NA	NA	13.192	7.50601
48	33043	Nillson_orig	33043	33044	NA	1.05966	1.06527	5.27741	1.16972	1.625	1.91975	2.68316	3.26295	5.51668	2.40852	1.80136	5.31142	3.38643	0	-20134.2	14800.8	-2.67048	-5.73589
55	33044	Nillson_orig	33044	33045	NA	2.86271	2.47861	1.80625	3.19849	2.76104	2.19246	4.01351	4.35985	4.97211	2.72665	2.33252	4.9303	3.65013	0	-564.017	37378.4	14.5523	7.90226
50	33045	Nillson_orig	33045	33046	NA	2.64209	2.95539	1.11831	2.36682	2.96926	2.62162	4.20442	4.09207	5.01499	3.02882	2.33196	5.11917	3.77843	0	NA	NA	13.192	7.50601
50	33046	Nillson_orig	33046	33047	NA	2.74474	2.42229	1.10578	1.95421	2.7363	2.68505	3.92365	4.11789	4.20496	2.79701	2.92242	4.89179	3.93956	0	NA	NA	13.192	7.50601
38	33047	Nillson_orig	33047	33048	NA	0.428193	0.60313	2.38408	1.13588	0.300436	2.25425	0.47041	1.55321	1.85969	2.81747	0.381481	2.45362	1.99899	0	NA	NA	-3.64076	-6.33593
41	33048	Nillson_orig	33048	33049	NA	1.22055	0.290969	2.31441	0.601583	0.106472	3.95007	1.44261	2.69276	2.42658	4.94209	4.11529	5.49229	3.13513	0	24906.4	-18481.2	-0.679458	7.79676
55	33049	Nillson_orig	33049	33050	NA	2.98035	1.43791	1.39371	2.44797	1.89786	2.54348	2.99812	4.2161	3.48544	2.32047	2.41338	3.77071	4.11411	0	NA	NA	14.5523	7.90226
50	33050	Nillson_orig	33050	33051	NA	2.77209	3.1121	1.45317	2.58335	3.09154	2.58538	4.1167	3.60617	5.05904	2.72118	2.3062	4.42742	4.01987	0	NA	NA	13.192	7.50601
65	33051	Nillson_orig	33051	33052	NA	0.875717	0.727189	2.2584	2.56992	0.984504	2.80205	3.2085	4.23863	4.087	3.37638	2.55271	5.53844	3.09975	0	-22110.3	-3258.47	-6.07169	-1.77634
50	33052	Nillson_orig	33052	33053	NA	2.54558	2.87444	1.80185	1.42521	2.96494	2.63055	4.05964	3.9348	4.85964	2.80216	2.03285	4.54291	3.47833	0	1873.97	35210.9	13.192	7.50601
58	33053	Nillson_orig	33053	33054	NA	0.853299	1.38769	4.20584	0.834619	1.12602	2.56458	2.53419	4.03941	5.76464	3.26779	1.08864	4.74589	2.83293	0	-18520.7	9123.76	-3.38445	-5.0793
50	33054	Nillson_orig	33054	33055	NA	2.55798	2.1544	1.2982	1.88233	2.50772	1.03191	3.44736	3.89172	3.62951	2.44172	2.16863	4.02416	3.70833	0	NA	NA	13.192	7.50601
65	33055	Nillson_orig	33055	33056	NA	0.650882	0.789586	1.78858	1.56042	0.724264	2.33553	2.9953	3.80809	3.97926	2.78664	1.94839	4.72186	2.49529	0	NA	NA	-6.07169	-1.77634
50	33056	Nillson_orig	33056	33057	NA	3.10113	4.3344	3.5191	2.29367	3.67074	3.73369	5.00788	4.24663	5.88274	3.97032	2.87347	4.99115	4.26263	0	NA	NA	13.192	7.50601
50	33057	Nillson_orig	33057	33058	NA	2.94496	2.09049	0.84772	1.6931	2.37429	2.85806	3.71255	3.58593	4.1132	2.7004	2.61117	4.90838	4.15046	0	NA	NA	13.192	7.50601
57	33058	Nillson_orig	33058	33059	NA	1.29966	2.16329	2.53752	1.34509	2.34373	3.62447	3.41594	0.822249	4.31491	4.38848	4.19506	5.82415	3.23474	0	NA	NA	3.2205	4.62054
55	33059	Nillson_orig	33059	33060	NA	3.58579	3.00242	1.59178	3.18677	2.94477	3.53532	4.17225	4.29675	4.59898	2.8401	2.65312	4.72387	5.18557	0	NA	NA	14.5523	7.90226
52	33060	Nillson_orig	33060	33061	NA	0.713757	0.491856	1.78858	3.01866	0.81383	2.85806	2.95863	3.54381	3.41156	3.72895	0.878524	4.97345	2.30556	0	NA	NA	-3.75756	-1.24512
59	33061	Nillson_orig	33061	33062	NA	1.93502	3.19365	2.03611	2.02353	3.06249	4.25329	4.02188	3.02583	4.56311	5.00007	3.81241	5.5664	3.59106	0	21743.9	18834	9.97281	6.60819
55	33062	Nillson_orig	33062	33063	NA	3.33461	2.71599	1.66931	2.623	2.78969	3.26882	3.99521	3.80578	4.61712	2.64469	2.42678	4.83735	4.7252	0	NA	NA	14.5523	7.90226
65	33063	Nillson_orig	33063	33064	NA	0.558475	0.408905	1.87091	2.69658	1.03274	2.59681	3.59748	2.55377	4.62612	3.2386	1.84477	5.76876	2.93146	0	NA	NA	-6.07169	-1.77634
38	33064	Nillson_orig	33064	33065	NA	0.405342	0.82286	2.285	1.3008	0.177582	1.67492	0.628493	1.813	1.25565	2.87205	0.458637	2.78187	1.27395	0	-2623.76	-9112.83	-3.64076	-6.33593
41	33065	Nillson_orig	33065	33066	NA	1.03412	0.609181	2.15461	0.339439	0.279256	4.18004	1.67021	3.67327	1.97814	4.90054	3.86861	5.67704	3.0344	0	22813.6	-16341.1	-0.679458	7.79676
60	33066	Nillson_orig	33066	33067	NA	2.7067	3.33943	1.48486	2.96856	3.23941	3.12149	4.25437	4.30572	4.6992	3.70368	2.66097	4.46206	3.53876	0	6848.57	31915.6	11.4636	7.01646
57	33067	Nillson_orig	33067	33068	NA	1.38468	1.80351	1.35493	1.05992	2.34133	3.85724	2.96301	1.63907	3.23915	4.59307	3.30558	5.11088	3.19827	0	NA	NA	3.2205	4.62054
50	33068	Nillson_orig	33068	33069	NA	2.79251	2.70314	0.882273	1.57179	2.7161	2.41252	3.65714	4.04398	3.84788	2.62703	1.99991	3.48562	3.84272	0	NA	NA	13.192	7.50601
55	33069	Nillson_orig	33069	33070	NA	3.30709	1.63278	1.56687	3.03932	2.17226	3.19487	3.66093	3.76404	4.55583	2.74024	2.69984	5.16978	4.9161	0	NA	NA	14.5523	7.90226
64	33070	Nillson_orig	33070	33071	NA	1.8149	1.89095	2.81962	0.520981	0.915485	5.26048	1.43972	1.16051	3.16535	5.08756	2.2636	5.57828	4.01658	0	25804	-30550.4	-2.73549	10.3785
55	33071	Nillson_orig	33071	33072	NA	3.20999	2.06449	1.8539	2.28974	2.44706	2.92464	3.52529	3.95964	4.2979	2.945	3.09343	3.61753	4.56181	0	NA	NA	14.5523	7.90226
50	33072	Nillson_orig	33072	33073	NA	2.49473	2.29346	0.79863	1.01049	2.45302	2.61939	3.74271	3.79997	5.01186	2.84258	2.48618	4.94117	3.63339	0	NA	NA	13.192	7.50601
65	33073	Nillson_orig	33073	33074	NA	0.870603	0.680686	2.95418	2.00986	0.952614	2.49544	3.37074	4.30137	4.24327	3.27737	2.61077	5.09588	2.90712	0	NA	NA	-6.07169	-1.77634
55	33074	Nillson_orig	33074	33075	NA	2.90591	1.51911	1.17384	2.28974	1.90666	2.57618	2.84937	3.83211	3.1702	2.52343	2.39669	3.94604	4.16827	0	NA	NA	14.5523	7.90226
64	33075	Nillson_orig	33075	33076	NA	1.76279	1.30279	1.74366	0.187637	0.577894	5.20176	1.30541	0.741392	2.22028	5.3705	1.36781	6.04824	3.89603	0	22934.8	-30315.2	-2.73549	10.3785
65	33076	Nillson_orig	33076	33077	NA	0.504654	0.453824	2.22111	2.58335	0.660347	2.08016	2.85824	3.82658	4.03043	3.19853	2.43364	4.3611	2.24939	0	NA	NA	-6.07169	-1.77634
50	33077	Nillson_orig	33077	33078	NA	3.45762	2.96934	1.75725	2.89472	3.00439	3.34174	4.37445	3.80032	5.39633	2.83885	1.83288	6.02419	5.19931	0	NA	NA	13.192	7.50601
55	33078	Nillson_orig	33078	33079	NA	3.06012	1.97807	1.06779	2.15926	2.25984	2.63498	3.59708	3.65733	4.69731	2.38708	1.84477	4.78531	4.17415	0	NA	NA	14.5523	7.90226
51	33079	Nillson_orig	33079	33080	NA	0.798917	0.554215	1.47435	1.22955	0.5312	3.24605	3.12175	2.21426	3.63502	3.77853	0.389758	5.26735	3.37785	0	NA	NA	-2.25153	1.00994
45	33080	Nillson_orig	33080	33081	NA	2.01814	3.39936	2.24156	3.20316	3.18589	4.08246	4.32675	3.51702	4.79	4.81549	3.86338	5.53306	3.31953	0	17943.4	20875.2	7.96003	6.1188
41	33081	Nillson_orig	33081	33082	NA	1.13472	0.986311	2.03995	0.71984	0.289875	4.06431	1.07672	3.27741	2.85619	4.92182	3.87494	5.33975	3.17086	0	23723.9	-17376	-0.679458	7.79676
55	33082	Nillson_orig	33082	33083	NA	3.52879	2.15885	1.68818	2.85801	2.42163	3.63427	3.59508	4.28232	3.77379	3.18363	3.19371	3.7154	5.29676	0	NA	NA	14.5523	7.90226
63	33083	Nillson_orig	33083	33084	NA	1.75243	3.01026	2.18645	1.4553	2.9544	4.3846	4.07202	1.90659	4.43704	5.17815	4.16226	5.99453	3.43886	0	26606.7	16703.5	2.05024	4.88291
50	33084	Nillson_orig	33084	33085	NA	2.6017	2.56021	1.186	1.89206	2.72485	2.37587	3.71291	4.32666	4.03331	2.80601	2.63336	3.58621	3.54541	0	NA	NA	13.192	7.50601
58	33085	Nillson_orig	33085	33086	NA	0.752508	1.09871	3.33726	1.07389	1.16813	1.74076	2.05372	3.18174	5.19918	2.67072	0.81099	3.60366	2.48274	0	-19107.1	9595.51	-3.38445	-5.0793
55	33086	Nillson_orig	33086	33087	NA	2.84141	1.46425	1.16162	1.94949	1.93612	2.52686	2.93422	3.74077	3.2086	2.44344	2.06455	3.3291	3.64574	0	NA	NA	14.5523	7.90226
45	33087	Nillson_orig	33087	33088	NA	1.79606	3.31181	1.96156	3.42959	3.24498	4.37195	4.24046	1.76896	4.42354	5.06671	3.22165	5.97307	3.39178	0	23440.4	21664.1	7.96003	6.1188
55	33088	Nillson_orig	33088	33089	NA	2.71367	2.14995	1.52631	2.46233	2.41839	2.49544	3.35221	4.31351	3.46119	2.53945	2.2612	3.87707	3.59836	0	NA	NA	14.5523	7.90226
50	33089	Nillson_orig	33089	33090	NA	3.06805	2.02077	1.41554	1.87254	2.5151	2.59453	3.68963	3.67866	4.33651	2.58479	2.52296	4.83544	4.32213	0	NA	NA	13.192	7.50601
50	33090	Nillson_orig	33090	33091	NA	2.40264	2.45954	1.0614	1.79247	2.65051	2.07041	3.91802	4.13115	4.60505	2.53786	1.98754	4.7299	3.27143	0	NA	NA	13.192	7.50601
50	33091	Nillson_orig	33091	33092	NA	2.88792	1.97807	0.950086	1.72501	2.31714	2.61264	3.73146	3.51604	4.72661	2.56623	2.36496	5.11586	4.15106	0	NA	NA	13.192	7.50601
50	33092	Nillson_orig	33092	33093	NA	3.25904	2.88933	2.12213	2.4659	2.88395	3.37615	3.89737	4.25285	4.60706	3.19853	2.9781	4.40397	4.84958	0	NA	NA	13.192	7.50601
60	33093	Nillson_orig	33093	33094	NA	2.45235	2.86691	1.46908	2.36304	2.78578	3.06218	3.80751	4.2955	4.04477	3.88925	3.33651	4.51855	3.67355	0	9019.62	28748.4	11.4636	7.01646
55	33094	Nillson_orig	33094	33095	NA	3.05543	2.18302	0.861592	1.94476	2.53383	2.67862	3.43107	3.4967	3.77041	2.5458	2.68984	3.74812	4.48175	0	NA	NA	14.5523	7.90226
50	33095	Nillson_orig	33095	33096	NA	2.93561	2.35192	1.25755	1.89692	2.57141	2.54348	3.55117	3.80936	3.88133	2.73754	2.54205	4.06355	4.0304	0	NA	NA	13.192	7.50601
59	33096	Nillson_orig	33096	33097	NA	2.62656	0.940303	2.0207	3.62898	1.80667	4.01416	2.31697	4.00156	3.44687	4.58523	3.59965	4.69956	4.08743	0	11664.8	16792.4	9.97281	6.60819
54	33097	Nillson_orig	33097	33098	NA	1.88453	2.1677	2.82663	0.263824	0.93718	5.52028	1.36214	1.51028	4.7945	4.83786	3.19194	5.55447	4.2768	0	21114.6	-34521.5	0.0451748	4.57278
50	33098	Nillson_orig	33098	33099	NA	2.5802	2.46477	1.30967	1.18314	2.67621	2.44071	3.99438	3.70651	4.68389	2.86719	2.58101	5.11254	3.93111	0	NA	NA	13.192	7.50601
55	33099	Nillson_orig	33099	33100	NA	3.46298	2.60142	1.55176	2.63601	2.82269	3.17839	4.05523	3.96811	4.75448	2.63294	2.30506	4.49164	5.18042	0	NA	NA	14.5523	7.90226
50	33100	Nillson_orig	33100	33101	NA	2.45219	1.94967	1.46379	1.05992	2.27748	2.28843	3.39189	3.57601	4.01743	2.41734	2.06683	4.00992	3.51667	0	NA	NA	13.192	7.50601
45	33101	Nillson_orig	33101	33102	NA	1.69442	3.07663	2.13303	3.55509	3.12061	4.31157	4.08451	1.8833	4.2646	4.97407	3.46444	5.81251	3.3703	0	22890.7	21595.5	7.96003	6.1188
50	33102	Nillson_orig	33102	33103	NA	2.85884	1.9233	1.90444	2.00986	2.18656	2.49056	3.30783	3.83848	4.33532	2.75234	1.93079	3.92828	4.0653	0	NA	NA	13.192	7.50601
45	33103	Nillson_orig	33103	33104	NA	1.89876	3.44714	2.16173	3.98232	3.27851	4.4841	4.36729	1.9434	5.0727	5.1831	3.5164	5.72158	3.47334	0	22759.5	21901.5	7.96003	6.1188
52	33104	Nillson_orig	33104	33105	NA	0.877415	0.304228	1.97356	2.33254	0.721786	2.97431	3.02112	3.30604	3.39468	3.6859	0.881363	5.09086	3.62628	0	-25631.2	-9054.19	-3.75756	-1.24512
45	33105	Nillson_orig	33105	33106	NA	1.72232	3.33344	2.19692	3.65941	3.17126	3.81601	4.11375	1.60746	4.49861	4.65591	3.35366	5.38371	2.6928	0	22735.3	21963.5	7.96003	6.1188
59	33106	Nillson_orig	33106	33107	NA	2.35877	1.10343	1.45317	1.05291	1.32771	4.44673	2.33933	4.17599	2.71605	5.14689	3.5116	5.62248	3.87481	0	15076.5	9937.52	9.97281	6.60819
50	33107	Nillson_orig	33107	33108	NA	2.66797	3.33173	0.956772	1.75643	3.21626	2.70207	4.42102	4.15158	5.14877	3.00949	2.66616	4.74988	3.795	0	NA	NA	13.192	7.50601
59	33108	Nillson_orig	33108	33109	NA	2.24175	2.65183	1.63579	1.97758	2.78004	4.33265	3.56903	3.74637	4.029	5.06067	4.09402	5.92724	3.61913	0	17411.6	18139.4	9.97281	6.60819
55	33109	Nillson_orig	33109	33110	NA	3.23607	1.74998	1.29244	1.97758	2.15729	3.20378	3.48012	4.04626	3.67307	2.53147	2.51013	4.45518	4.56486	0	-3378.32	35961.2	14.5523	7.90226
59	33110	Nillson_orig	33110	33111	NA	2.04427	2.74548	1.99729	1.98687	2.84168	3.6157	3.8261	4.23807	3.86866	4.34727	3.44844	4.99291	3.14029	0	13134.9	20583.5	9.97281	6.60819
55	33111	Nillson_orig	33111	33112	NA	2.99557	1.46051	0.170561	1.55471	2.0052	2.80402	2.96082	3.34728	3.36255	2.48241	2.72467	3.98982	4.37401	0	-2634.34	36346.7	14.5523	7.90226
41	33112	Nillson_orig	33112	33113	NA	1.25828	0.204003	3.09358	0.196125	0.409148	4.48294	1.33094	2.34238	2.19914	5.08084	3.65758	5.90057	3.15947	0	26151.9	-20450.9	-0.679458	7.79676
38	33113	Nillson_orig	33113	33114	NA	1.1418	0.68655	2.18995	1.22955	0.597719	2.18341	0.821231	1.80367	1.87994	2.93121	0.348017	2.89122	2.14595	0	-1053.2	-6269.9	-3.64076	-6.33593
57	33114	Nillson_orig	33114	33115	NA	1.75433	2.79975	1.16774	0.879501	2.83439	4.01416	3.61932	1.69119	4.1091	4.79049	2.84624	5.55846	3.08907	0	27154.9	17240.5	3.2205	4.62054
50	33115	Nillson_orig	33115	33116	NA	3.82995	3.3904	2.95633	3.62536	3.11411	4.20538	4.69925	4.60527	5.87309	3.61993	3.16154	6.40668	5.8535	0	NA	NA	13.192	7.50601
51	33116	Nillson_orig	33116	33117	NA	1.03275	0.441049	1.82807	1.485	0.743854	3.22725	3.15997	1.80367	4.02032	3.76531	0.689626	5.52767	3.94866	1	NA	NA	-2.25153	1.00994
43	33117	Nillson_orig	33117	33118	NA	1.85998	2.41507	2.50053	0.0170955	1.23408	5.53286	2.20066	1.20664	5.77494	5.39368	0.57711	6.46989	4.25603	0	14398	-35297.8	-1.06957	4.73784
55	33118	Nillson_orig	33118	33119	NA	3.25524	2.36331	1.48486	2.93067	2.68564	3.20526	3.97994	3.77382	4.72942	2.69901	2.80818	5.52497	4.77912	0	NA	NA	14.5523	7.90226
59	33119	Nillson_orig	33119	33120	NA	2.54315	2.81427	3.19399	4.52738	2.80574	5.0943	3.85858	4.72272	4.02321	5.73082	4.35154	6.90329	4.39993	0	13730.5	18482.6	9.97281	6.60819
55	33120	Nillson_orig	33120	33121	NA	3.37667	2.30735	1.51603	2.87505	2.6832	3.20968	3.9025	4.07499	4.80166	2.59853	2.37602	4.8657	4.94308	0	NA	NA	14.5523	7.90226
52	33121	Nillson_orig	33121	33122	NA	0.467105	0.5232	1.62125	1.57179	0.317902	2.51726	2.89458	3.11096	3.50738	3.28257	0.676094	4.45748	2.23687	0	NA	NA	-3.75756	-1.24512
65	33122	Nillson_orig	33122	33123	NA	0.568395	0.0887435	1.53654	0.923777	0.494895	2.02743	2.62782	3.63757	3.28284	2.86108	1.54217	4.62699	2.10234	0	-24724.2	-3420.46	-6.07169	-1.77634
55	33123	Nillson_orig	33123	33124	NA	3.31528	2.7259	2.089	3.12445	2.84845	3.25035	4.15224	4.06751	4.91727	2.72391	2.59803	5.05703	4.78685	0	NA	NA	14.5523	7.90226
50	33124	Nillson_orig	33124	33125	NA	2.81346	2.99565	0.441072	1.69845	3.02074	2.78619	4.09661	3.29479	4.88617	2.92775	2.2588	4.76964	3.92473	0	NA	NA	13.192	7.50601
43	33125	Nillson_orig	33125	33126	NA	1.78891	1.95748	2.16884	0.339439	1.13676	5.18255	1.9114	1.61329	5.36825	5.02995	0.658968	6.14555	4.00394	0	14789.7	-34806.5	-1.06957	4.73784
43	33126	Nillson_orig	33126	33127	NA	1.8136	2.10909	2.15461	0.735351	1.25137	5.25515	1.77466	0.574245	4.55166	5.04034	0.795739	5.57695	4.09243	0	15551.1	-35220.1	-1.06957	4.73784
43	33127	Nillson_orig	33127	33128	NA	1.898	2.14098	2.85897	0.4638	1.23273	5.43289	2.04352	0.936708	5.19006	5.28898	1.09095	6.08836	4.15464	0	15011.9	-34679.9	-1.06957	4.73784
43	33128	Nillson_orig	33128	33129	NA	1.72727	2.0573	3.61764	0.60957	1.17541	5.13531	2.11136	1.17225	5.36636	4.90768	0.761438	6.02314	4.02581	0	14297.1	-34126.3	-1.06957	4.73784
55	33129	Nillson_orig	33129	33130	NA	3.43184	2.01829	1.19809	2.62952	2.47037	3.44874	3.38406	4.32579	3.81701	2.71567	2.55777	4.19044	5.2443	0	NA	NA	14.5523	7.90226
50	33130	Nillson_orig	33130	33131	NA	2.47062	2.32692	0.943384	1.57746	2.64874	2.48811	3.70097	4.15367	4.54853	2.87205	2.60283	4.72589	3.42853	0	NA	NA	13.192	7.50601
55	33131	Nillson_orig	33131	33132	NA	3.48099	1.81802	1.60658	2.90587	2.18693	3.35904	3.53724	4.28032	4.27206	3.0447	3.00436	5.01043	5.19447	0	NA	NA	14.5523	7.90226
38	33132	Nillson_orig	33132	33133	NA	0.483363	1.05074	3.24976	2.10786	0.392657	1.61504	0.618309	2.62652	2.58761	2.55213	0.780277	3.29716	2.14057	0	-5596.09	-7313.46	-3.64076	-6.33593
50	33133	Nillson_orig	33133	33134	NA	3.10714	2.65034	1.66931	1.8128	2.7096	2.85046	3.98021	3.86362	4.86566	3.03095	2.05001	5.29632	4.51065	0	NA	NA	13.192	7.50601
55	33134	Nillson_orig	33134	33135	NA	3.0476	2.09049	0.861592	2.01899	2.37946	2.65041	3.66395	3.53417	4.2546	2.17334	2.43364	4.3611	4.33204	0	NA	NA	14.5523	7.90226
57	33135	Nillson_orig	33135	33136	NA	1.26125	2.39498	2.50053	0.488378	2.57556	3.55269	3.36676	1.18385	4.72286	4.37744	4.21328	4.91205	2.62255	0	28426	15654.3	3.2205	4.62054
64	33136	Nillson_orig	33136	33137	NA	2.07758	1.96007	2.1759	0.322693	0.962121	5.66886	1.81724	1.2267	3.27144	5.39633	2.76862	6.12067	4.53715	0	25224.3	-30555.6	-2.73549	10.3785
52	33137	Nillson_orig	33137	33138	NA	0.971243	0.639226	2.40256	2.55301	0.688987	3.30507	3.08667	2.57339	3.86389	3.84791	0.881363	5.12413	3.78714	0	NA	NA	-3.75756	-1.24512
50	33138	Nillson_orig	33138	33139	NA	3.27026	2.92461	0.487575	2.27789	2.95103	2.92643	4.13643	3.81556	4.55792	2.8901	2.47602	4.7077	4.86107	0	NA	NA	13.192	7.50601
55	33139	Nillson_orig	33139	33140	NA	3.2444	1.82377	0.976726	2.41153	2.29854	2.85236	3.61261	3.90171	4.19718	2.40674	2.12033	4.31483	4.69719	0	NA	NA	14.5523	7.90226
55	33140	Nillson_orig	33140	33141	NA	3.40761	2.78641	1.12455	2.5325	2.90211	3.27727	4.00781	4.15359	4.84925	2.80087	2.54291	4.70567	5.1632	0	NA	NA	14.5523	7.90226
50	33141	Nillson_orig	33141	33142	NA	3.11381	2.29545	3.17183	2.32097	2.54095	3.34975	3.91565	3.74637	5.60925	3.26342	2.23126	5.31892	4.88139	0	NA	NA	13.192	7.50601
51	33142	Nillson_orig	33142	33143	NA	0.754494	0.0682894	1.71151	1.32621	0.716813	2.7782	3.01073	2.72712	3.72421	3.41722	0.872821	5.09755	3.06611	0	NA	NA	-2.25153	1.00994
45	33143	Nillson_orig	33143	33144	NA	1.48407	2.34811	2.14386	3.44983	2.51841	4.14903	3.35271	1.62197	3.68555	4.93646	3.12019	5.82764	3.01896	0	22235.8	20547	7.96003	6.1188
40	33144	Nillson_orig	33144	33145	NA	1.81446	1.96523	1.26924	0.289099	0.75589	5.36657	1.19781	0.863809	2.69691	5.10371	0.764599	5.59399	4.19799	0	22447.2	-30956.1	-3.47823	11.7918
55	33145	Nillson_orig	33145	33146	NA	3.51176	2.2384	1.41554	2.65538	2.48263	3.28288	3.75211	3.57465	4.12818	2.56935	2.31525	4.61852	5.05956	0	NA	NA	14.5523	7.90226
50	33146	Nillson_orig	33146	33147	NA	3.00446	2.96238	1.5467	2.12945	3.05992	2.84474	4.14173	4.1625	5.22828	2.69761	1.97581	4.87877	4.18408	0	NA	NA	13.192	7.50601
50	33147	Nillson_orig	33147	33148	NA	2.19614	2.16329	1.45849	0.879501	2.46836	1.95883	3.60945	4.02168	4.08004	2.28185	2.40483	4.06075	2.86024	0	NA	NA	13.192	7.50601
50	33148	Nillson_orig	33148	33149	NA	2.75783	4.25935	2.1294	2.53936	3.75476	3.15713	5.08028	4.25367	6.20415	3.6419	3.00632	5.88258	3.91333	0	NA	NA	13.192	7.50601
50	33149	Nillson_orig	33149	33150	NA	3.15547	2.8881	1.57187	2.14654	2.94266	3.13554	3.98718	3.77154	4.82211	2.88291	2.26837	4.76372	4.51111	0	NA	NA	13.192	7.50601
40	33150	Nillson_orig	33150	33151	NA	2.23676	2.7971	1.64062	0.537207	1.26957	6.28022	1.80674	1.05604	3.32096	5.54334	1.39468	6.16525	4.75413	0	23183.5	-31445.7	-3.47823	11.7918
60	33151	Nillson_orig	33151	33152	NA	2.48591	3.27189	1.16162	1.57746	3.09165	2.73136	4.05314	3.82545	4.37305	3.54942	2.70196	3.89529	3.17086	0	6021.78	32920.8	11.4636	7.01646
48	33152	Nillson_orig	33152	33153	NA	0.833806	0.761447	4.14895	0.857134	1.18119	1.3517	2.09356	2.85857	4.76365	1.93402	1.10466	3.50758	2.00196	0	NA	NA	-2.67048	-5.73589
55	33153	Nillson_orig	33153	33154	NA	3.54448	2.19602	1.53654	3.41732	2.41186	3.48306	3.79825	4.16066	4.37072	2.51208	2.38745	4.87504	5.35435	0	NA	NA	14.5523	7.90226
50	33154	Nillson_orig	33154	33155	NA	3.13604	3.46343	1.72075	2.26995	3.22272	2.92464	4.46739	4.3242	5.06285	3.13192	2.31074	4.74589	4.57439	0	NA	NA	13.192	7.50601
40	33155	Nillson_orig	33155	33156	NA	2.00596	1.98316	0.646486	0.545301	0.827199	5.70583	1.74831	0.702457	2.77533	5.54217	0.42656	6.29697	4.46166	0	22015	-30336.6	-3.47823	11.7918
55	33156	Nillson_orig	33156	33157	NA	2.85424	1.70994	0.840758	1.9589	2.14241	2.51726	3.65904	4.19267	4.36018	2.70875	2.53125	4.76767	4.39747	0	-1600.9	36054.3	14.5523	7.90226
55	33157	Nillson_orig	33157	33158	NA	3.33614	1.86059	0.882273	2.5325	2.30837	3.3617	3.52744	3.90285	4.32334	2.76034	2.38228	4.44135	4.94471	0	NA	NA	14.5523	7.90226
54	33158	Nillson_orig	33158	33159	NA	1.85512	2.00585	2.51771	0.314306	0.929354	5.42349	1.7007	1.80014	4.30279	5.10371	2.67425	5.77949	4.03498	0	20810.4	-34109.7	0.0451748	4.57278
38	33159	Nillson_orig	33159	33160	NA	0.431018	0.516957	2.60628	1.43126	0.275703	1.42138	0.935533	1.70442	1.36103	2.69621	0.669272	2.70414	1.8844	0	NA	NA	-3.64076	-6.33593
52	33160	Nillson_orig	33160	33161	NA	0.815643	0.350344	1.99336	1.80773	0.849046	2.99851	3.15268	3.89391	4.02611	3.7502	1.4127	5.63403	3.27724	0	NA	NA	-3.75756	-1.24512
50	33161	Nillson_orig	33161	33162	NA	3.48654	3.16444	2.16173	2.71528	3.0666	3.34441	4.32311	4.04713	5.09821	2.95749	2.58388	5.06045	5.15132	0	NA	NA	13.192	7.50601
62	33162	Nillson_orig	33162	33163	NA	1.22264	0.597064	2.98815	1.18314	0.5312	3.6483	1.48231	3.15353	3.26228	4.31485	0.957946	5.04505	3.29799	0	NA	NA	-1.01925	2.85792
66	33163	Nillson_orig	33163	33164	NA	1.94503	1.95748	2.00513	0.339439	0.880827	5.41253	1.47672	1.53754	2.71289	5.16028	3.76325	5.74713	4.01525	0	28287.8	-29341.5	-0.741253	6.67492
50	33164	Nillson_orig	33164	33165	NA	3.22085	2.76747	1.07416	2.05057	2.79082	2.85806	3.88643	3.77682	4.55894	2.83636	2.4788	4.78727	4.71243	0	NA	NA	13.192	7.50601
57	33165	Nillson_orig	33165	33166	NA	1.5939	2.61229	1.69287	0.61754	2.83805	4.30292	3.75419	2.74914	3.9172	5.06652	3.73165	5.70932	2.76298	0	25432.8	16383.6	3.2205	4.62054
50	33166	Nillson_orig	33166	33167	NA	2.97734	3.11313	1.46379	1.89692	3.0708	2.69572	4.35735	3.85371	5.12185	3.02455	2.63682	5.14383	4.24663	0	NA	NA	13.192	7.50601
50	33167	Nillson_orig	33167	33168	NA	2.68498	2.46998	1.36608	1.50848	2.64399	2.00377	3.57682	3.05571	3.99258	2.24806	2.01935	3.3291	3.64574	0	NA	NA	13.192	7.50601
50	33168	Nillson_orig	33168	33169	NA	2.23448	2.78373	1.08686	1.37004	2.78578	2.33553	3.98272	4.0387	4.76182	3.23141	2.83395	4.66256	3.37678	0	1941.3	34988.5	13.192	7.50601
50	33169	Nillson_orig	33169	33170	NA	2.60639	2.71457	0.299121	1.39472	2.74998	2.61264	3.91179	3.98425	4.30886	2.8793	2.19372	4.56479	3.55015	0	NA	NA	13.192	7.50601
55	33170	Nillson_orig	33170	33171	NA	3.5815	2.17866	1.46379	3.74582	2.52639	3.61459	3.73991	3.98161	4.39504	2.36159	2.41137	4.69754	5.20117	0	NA	NA	14.5523	7.90226
55	33171	Nillson_orig	33171	33172	NA	3.30091	1.97807	1.37164	2.08603	2.41049	3.02902	3.48904	3.87746	4.12275	2.309	2.29819	4.44597	4.67217	0	NA	NA	14.5523	7.90226
58	33172	Nillson_orig	33172	33173	NA	1.02587	1.51191	2.96061	0.901715	1.44449	1.85359	2.28186	3.30418	5.78905	2.52664	0.751901	3.98113	2.15131	0	-18728.3	8950.89	-3.38445	-5.0793
55	33173	Nillson_orig	33173	33174	NA	3.04601	2.0573	1.38271	1.62779	2.23796	2.7782	3.97095	4.16486	4.56931	2.59092	2.54376	5.5438	4.60724	0	NA	NA	14.5523	7.90226
50	33174	Nillson_orig	33174	33175	NA	2.5051	2.20033	0.989943	1.18314	2.42941	2.42283	3.56779	3.80647	4.24075	2.66211	2.58142	4.38979	3.75683	0	347.599	35862.4	13.192	7.50601
64	33175	Nillson_orig	33175	33176	NA	1.76559	1.49742	1.98546	0.439117	0.849046	5.25915	1.54216	1.49219	2.75683	5.30918	2.09364	6.16623	4.00193	0	24436.4	-30353.6	-2.73549	10.3785
59	33176	Nillson_orig	33176	33177	NA	1.82476	1.63278	1.53654	1.17644	1.99993	4.10809	2.72127	3.74699	2.62147	4.84703	4.18532	5.49916	3.21663	0	15550	13824.5	9.97281	6.60819
55	33177	Nillson_orig	33177	33178	NA	3.59759	1.91798	1.46908	2.87223	2.46047	3.71437	3.59548	3.89088	4.01452	2.68212	2.83666	4.07188	5.31011	0	-4740.24	36150.8	14.5523	7.90226
52	33178	Nillson_orig	33178	33179	NA	0.772178	0.639226	1.8539	2.09916	0.724264	2.69146	3.01836	3.43053	3.98962	3.35788	1.15117	5.01392	2.85865	0	NA	NA	-3.75756	-1.24512
50	33179	Nillson_orig	33179	33180	NA	2.43052	2.19817	1.17993	1.87744	2.5659	2.0606	3.70822	3.68454	4.04904	2.62405	2.21619	4.38027	3.49813	0	NA	NA	13.192	7.50601
50	33180	Nillson_orig	33180	33181	NA	2.60079	2.26725	0.433278	1.21637	2.53567	2.43816	3.76692	3.63021	4.26585	2.72528	2.49982	4.53408	3.87334	0	NA	NA	13.192	7.50601
50	33181	Nillson_orig	33181	33182	NA	2.69366	1.92862	1.03565	1.60557	2.24177	2.45584	3.26592	3.88857	3.71026	2.72938	2.74676	3.35666	3.67526	0	NA	NA	13.192	7.50601
59	33182	Nillson_orig	33182	33183	NA	2.25272	2.91739	1.22207	3.43365	2.96366	3.10093	3.82383	3.77322	3.58289	3.82284	3.1886	4.1212	2.59377	0	11792.6	25448.2	9.97281	6.60819
50	33183	Nillson_orig	33183	33184	NA	3.18365	2.8881	1.56184	2.02806	2.92119	3.12775	3.97179	4.12829	4.58881	2.7198	2.02732	4.10489	4.39053	0	NA	NA	13.192	7.50601
38	33184	Nillson_orig	33184	33185	NA	0.408223	1.01137	2.77684	1.42521	0.379328	1.84229	0.981417	2.39283	2.15613	2.81494	0.767752	3.07712	1.17611	0	NA	NA	-3.64076	-6.33593
50	33185	Nillson_orig	33185	33186	NA	2.71751	2.75928	1.81938	2.37435	2.86473	2.38643	4.05131	4.28616	5.15237	2.61809	2.52995	4.98408	4.02449	0	NA	NA	13.192	7.50601
64	33186	Nillson_orig	33186	33187	NA	2.04853	2.01829	2.04759	0.29751	0.824981	5.6664	1.58643	0.706046	2.78756	5.41335	1.86037	6.20311	4.46964	0	24493.7	-31179.5	-2.73549	10.3785
55	33187	Nillson_orig	33187	33188	NA	3.14994	2.0975	1.22802	2.59002	2.43234	2.756	3.3948	3.98142	3.87342	2.4226	2.34565	3.43346	4.33568	0	NA	NA	14.5523	7.90226
38	33188	Nillson_orig	33188	33189	NA	0.393749	1.24343	2.10012	1.84785	0.504075	2.18038	0.935533	1.77261	2.70971	2.89368	0.450675	3.22352	1.80151	0	NA	NA	-3.64076	-6.33593
55	33189	Nillson_orig	33189	33190	NA	3.2058	1.6847	1.29244	2.51174	2.12681	2.74168	3.34968	3.89902	4.23823	2.20502	2.00807	3.50028	4.53002	0	NA	NA	14.5523	7.90226
55	33190	Nillson_orig	33190	33191	NA	3.0795	1.82664	0.976726	2.15503	2.18953	2.85806	3.13918	3.45993	3.78218	2.36894	2.73323	3.78032	4.44602	0	-3369.94	36838	14.5523	7.90226
63	33191	Nillson_orig	33191	33192	NA	1.66799	3.01696	1.70686	1.32621	3.0342	4.39774	3.84627	2.05074	4.26336	5.05281	3.75899	5.79253	3.48827	0	26305	17171.2	2.05024	4.88291
55	33192	Nillson_orig	33192	33193	NA	2.87488	1.34786	1.49009	1.89206	1.83734	2.45081	2.73308	3.9608	3.30089	2.40852	2.51192	3.7867	3.83132	0	NA	NA	14.5523	7.90226
55	33193	Nillson_orig	33193	33194	NA	3.5855	2.04038	1.60658	3.49547	2.43048	3.50229	3.56241	4.03428	4.48016	2.55213	2.49121	4.56698	5.22475	0	NA	NA	14.5523	7.90226
62	33194	Nillson_orig	33194	33195	NA	1.28646	1.29445	4.23074	1.16972	0.770136	3.81315	2.11775	2.67052	4.45819	4.67199	1.31513	5.38661	3.16202	0	-267.647	-4047.85	-1.01925	2.85792
50	33195	Nillson_orig	33195	33196	NA	2.76734	2.54887	0.755895	1.73026	2.7179	2.62832	3.93217	4.00349	4.35311	2.86719	2.72294	4.71176	4.14807	0	NA	NA	13.192	7.50601
57	33196	Nillson_orig	33196	33197	NA	1.77253	2.98656	2.0514	1.1085	3.02498	4.65141	3.96783	0.879404	4.60505	5.35408	4.62138	6.35571	3.5883	0	28886.5	15389	3.2205	4.62054
59	33197	Nillson_orig	33197	33198	NA	1.84529	3.00129	6.62507	3.53227	2.99979	4.50616	4.27192	2.60762	7.31428	5.02614	3.84354	7.66816	4.83797	0	7755.86	12776.4	9.97281	6.60819
56	33198	Nillson_orig	33198	33199	NA	1.85958	1.66222	2.50342	0.230024	0.986337	5.34893	1.60417	0.974235	3.04159	5.33184	3.68276	5.71547	4.10238	0	28466.9	-30127.8	-1.92631	8.83926
55	33199	Nillson_orig	33199	33200	NA	3.33771	2.39498	0.315053	2.63926	2.53336	3.16323	3.68336	4.01744	4.03043	2.49733	2.39363	3.91034	4.98223	0	NA	NA	14.5523	7.90226
50	33200	Nillson_orig	33200	33201	NA	3.13818	3.08191	1.33242	2.64572	3.02463	2.96558	4.10085	4.08708	4.78368	2.77488	2.4737	4.22933	4.37149	0	NA	NA	13.192	7.50601
65	33201	Nillson_orig	33201	33202	NA	0.597534	0.183767	1.4425	1.50848	0.606105	2.84282	2.52655	3.57812	3.16291	3.07277	2.12387	4.06355	2.44	0	NA	NA	-6.07169	-1.77634
55	33202	Nillson_orig	33202	33203	NA	3.26634	3.05849	1.57187	2.80586	3.05914	3.1602	4.13813	4.06938	4.87253	2.55527	2.51458	4.85062	4.86073	0	NA	NA	14.5523	7.90226
50	33203	Nillson_orig	33203	33204	NA	2.88775	1.13149	1.38822	1.77194	1.92767	2.63276	3.46296	3.87105	4.26336	2.37441	2.22627	4.24212	4.20889	0	NA	NA	13.192	7.50601
52	33204	Nillson_orig	33204	33205	NA	0.975709	0.428226	1.74366	1.7771	0.80933	3.02399	3.04837	3.07569	3.34298	3.58954	0.892662	5.2002	3.61285	0	NA	NA	-3.75756	-1.24512
56	33205	Nillson_orig	33205	33206	NA	1.93862	1.77701	2.54314	0.480198	0.784164	5.54991	1.73266	0.509692	2.33036	5.58228	4.46655	6.58583	4.28977	0	29109	-29555.4	-1.92631	8.83926
65	33206	Nillson_orig	33206	33207	NA	0.746508	0.750088	3.13035	4.64644	1.06838	2.6104	2.82892	4.17419	3.34735	3.29544	1.94665	4.37788	2.56239	0	NA	NA	-6.07169	-1.77634
48	33207	Nillson_orig	33207	33208	NA	0.926611	0.578783	3.58127	0.766184	1.0482	1.26334	2.04693	2.90271	4.52747	2.04989	0.72281	3.60714	2.87448	0	NA	NA	-2.67048	-5.73589
40	33208	Nillson_orig	33208	33209	NA	1.58967	1.21286	1.06779	0.35615	0.670858	4.89392	1.02191	0.211955	1.61074	5.05025	0.0825486	5.25811	3.52343	0	21663	-29584.7	-3.47823	11.7918
50	33209	Nillson_orig	33209	33210	NA	2.85148	2.28946	1.29244	1.77194	2.62733	2.89174	3.45794	3.84569	3.64962	2.80087	2.3734	3.20679	3.86593	0	NA	NA	13.192	7.50601
55	33210	Nillson_orig	33210	33211	NA	3.28073	2.6061	1.19809	2.54277	2.77691	3.11204	3.94496	4.06896	4.39734	2.54897	2.38435	4.05517	4.92339	0	-2349.48	37761.9	14.5523	7.90226
62	33211	Nillson_orig	33211	33212	NA	0.862	0.795168	2.34961	0.886921	0.355718	3.04404	1.29894	3.33053	2.61475	3.70914	0.679491	4.05517	2.67466	0	-403.785	-6715.27	-1.01925	2.85792
50	33212	Nillson_orig	33212	33213	NA	3.16089	2.96818	1.92096	3.12688	3.00776	3.07521	4.35892	3.78682	5.14299	2.85248	2.60403	5.65311	4.7817	0	NA	NA	13.192	7.50601
50	33213	Nillson_orig	33213	33214	NA	3.18499	3.20514	2.84058	2.49776	3.04592	3.23451	4.42764	3.73161	5.27029	3.16663	2.71287	5.20178	4.82307	0	NA	NA	13.192	7.50601
41	33214	Nillson_orig	33214	33215	NA	1.30339	1.83521	1.91272	0.136606	0.905435	4.28544	1.62907	3.69039	2.7661	5.00028	3.67434	5.60699	3.04274	0	23268.9	-17757.5	-0.679458	7.79676
50	33215	Nillson_orig	33215	33216	NA	2.39518	0.919479	0.510654	0.952954	1.71895	1.88702	2.4447	3.90088	2.45999	1.82087	1.80447	2.21904	3.08101	0	NA	NA	13.192	7.50601
50	33216	Nillson_orig	33216	33217	NA	2.38762	3.17133	1.25167	1.41915	3.07869	2.19546	4.22947	4.35863	5.09971	2.98764	2.67058	4.7814	3.34847	0	NA	NA	13.192	7.50601
51	33217	Nillson_orig	33217	33218	NA	0.837386	0.755774	1.98151	2.01442	1.0045	2.95501	3.35925	2.77179	4.16834	3.45969	0.976227	5.44789	3.3757	0	-25675.8	-9650.2	-2.25153	1.00994
45	33218	Nillson_orig	33218	33219	NA	1.67389	3.208	1.93731	3.61629	3.06627	4.02564	3.97122	2.11149	4.4065	4.85146	3.49075	5.41391	3.30938	0	22243.3	21737	7.96003	6.1188
50	33219	Nillson_orig	33219	33220	NA	2.98269	2.94718	0.861592	2.17608	3.01291	3.09134	4.35303	4.26547	5.04602	3.1072	2.71287	5.41962	4.40043	0	NA	NA	13.192	7.50601
45	33220	Nillson_orig	33220	33221	NA	1.85349	3.07874	3.02753	3.82313	3.07618	4.55427	4.08019	2.78592	4.70682	5.22542	4.5428	6.26088	3.59197	0	21591.5	20502.4	7.96003	6.1188
62	33221	Nillson_orig	33221	33222	NA	1.73997	1.23476	3.47719	3.2627	1.12293	4.53974	2.55357	2.40352	4.47907	5.19505	1.70383	6.15148	3.69148	0	1437.8	-2265.83	-1.01925	2.85792
55	33222	Nillson_orig	33222	33223	NA	3.21867	2.09981	1.2634	2.37058	2.38656	3.00536	3.533	3.52154	4.16569	2.50391	2.44046	4.33688	4.67057	0	NA	NA	14.5523	7.90226
50	33223	Nillson_orig	33223	33224	NA	2.81487	2.00835	1.16774	1.50848	2.42754	2.68505	3.65106	3.87948	4.40078	2.66499	2.30107	4.32221	3.97009	0	NA	NA	13.192	7.50601
62	33224	Nillson_orig	33224	33225	NA	1.44756	1.1862	3.56562	1.49677	1.02226	4.08402	2.09519	3.156	4.75539	4.68546	1.30786	5.55447	3.73813	0	225.72	-4481.89	-1.01925	2.85792
50	33225	Nillson_orig	33225	33226	NA	3.06876	2.27537	0.943384	1.97294	2.47314	2.77419	3.73182	3.62837	4.41561	2.55056	2.41137	4.65008	4.42051	0	NA	NA	13.192	7.50601
55	33226	Nillson_orig	33226	33227	NA	3.5385	2.1917	2.12213	3.98086	2.58381	3.29955	3.84786	4.07236	4.80792	2.66066	2.68948	4.73992	5.25691	0	NA	NA	14.5523	7.90226
55	33227	Nillson_orig	33227	33228	NA	3.49505	2.51925	2.01681	3.59982	2.75289	3.35242	3.96074	4.18236	4.50613	2.62405	2.49846	4.29503	5.28252	0	NA	NA	14.5523	7.90226
55	33228	Nillson_orig	33228	33229	NA	2.98057	1.64921	1.19205	1.92099	2.13124	2.7105	3.133	4.39639	3.55039	2.7018	2.35803	3.97532	4.23715	0	NA	NA	14.5523	7.90226
50	33229	Nillson_orig	33229	33230	NA	2.94046	3.2334	0.976726	2.17608	3.10164	2.66783	4.20826	4.4087	4.92722	2.88532	1.96564	4.13471	4.2293	0	NA	NA	13.192	7.50601
55	33230	Nillson_orig	33230	33231	NA	3.19198	1.95748	1.89195	2.70907	2.44289	3.10412	3.73357	3.83535	4.19067	2.59701	2.85099	4.37788	4.64953	0	NA	NA	14.5523	7.90226
51	33231	Nillson_orig	33231	33232	NA	0.630389	0.627252	1.36608	1.91139	0.82054	2.59225	2.80132	2.48567	3.15802	3.54804	1.05099	4.80862	2.34334	0	-25980	-8853.7	-2.25153	1.00994
48	33232	Nillson_orig	33232	33233	NA	1.54902	1.84655	6.43467	1.93529	2.13565	2.25136	3.55826	3.30356	6.98033	2.70597	2.1713	6.57468	4.72443	0	NA	NA	-2.67048	-5.73589
55	33233	Nillson_orig	33233	33234	NA	3.33933	2.10909	0.929924	2.79405	2.43631	3.23017	3.53427	3.81097	3.83007	2.34679	2.52032	3.94604	4.64708	0	NA	NA	14.5523	7.90226
50	33234	Nillson_orig	33234	33235	NA	2.28523	1.58568	1.13077	1.0247	2.06348	2.06716	2.75011	3.63757	3.24148	2.20084	2.32365	2.73554	3.00048	0	NA	NA	13.192	7.50601
41	33235	Nillson_orig	33235	33236	NA	1.18395	0.504433	2.52623	0.61754	0.331753	4.10963	1.75495	2.95968	3.05466	4.93754	3.55623	5.88145	3.08639	0	23721.9	-17938.9	-0.679458	7.79676
50	33236	Nillson_orig	33236	33237	NA	2.99564	3.46035	1.4425	1.8128	3.33849	2.93901	4.32554	3.97165	4.83704	2.94042	2.33637	4.42975	4.18118	0	NA	NA	13.192	7.50601
51	33237	Nillson_orig	33237	33238	NA	0.770231	0.421797	1.94948	0.901715	0.660347	2.88988	2.90001	2.62378	3.58666	3.75487	0.652051	4.76176	2.86024	0	-26094.9	-11159.6	-2.25153	1.00994
38	33238	Nillson_orig	33238	33239	NA	0.632689	0.80629	2.62234	1.29441	0.580748	2.14048	0.779678	1.48552	2.68725	3.0084	0.458637	2.9392	1.67712	0	-3926.13	-7197.38	-3.64076	-6.33593
55	33239	Nillson_orig	33239	33240	NA	3.42967	2.33274	1.41011	2.58335	2.643	3.55729	3.93187	4.07465	4.73781	2.85248	2.77545	5.03989	4.97017	0	NA	NA	14.5523	7.90226
50	33240	Nillson_orig	33240	33241	NA	2.83439	3.0379	0.35472	1.79757	2.92172	2.75192	4.05757	3.64009	4.87167	2.9721	2.7219	4.21385	4.07292	0	NA	NA	13.192	7.50601
65	33241	Nillson_orig	33241	33242	NA	0.662063	0.230894	1.17993	2.49074	0.603316	2.11538	2.77472	3.05154	3.45301	2.86841	1.53089	4.42042	2.31034	0	NA	NA	-6.07169	-1.77634
47	33242	Nillson_orig	33242	33243	NA	2.69684	3.47034	2.91945	4.27066	3.06283	3.94921	5.51708	4.12797	7.92296	4.42098	2.40483	9.88244	5.70766	0	-2139.52	11168.2	8.41427	5.67013
65	33243	Nillson_orig	33243	33244	NA	0.762402	0.324049	1.94544	2.12085	0.647053	2.62162	2.90001	2.81279	3.43242	3.22509	1.81472	4.72789	2.84263	0	-23091.6	-4861.12	-6.07169	-1.77634
62	33244	Nillson_orig	33244	33245	NA	1.50711	1.24343	2.77442	1.34509	1.03793	4.20895	2.08538	3.55844	3.75687	4.83479	1.19136	5.82415	3.8851	0	441.904	-5857.68	-1.01925	2.85792
50	33245	Nillson_orig	33245	33246	NA	3.01928	2.37083	1.10578	2.39303	2.67507	2.74783	3.98356	4.29347	4.89631	2.66499	2.40936	4.56263	4.45315	0	NA	NA	13.192	7.50601
54	33246	Nillson_orig	33246	33247	NA	1.7862	1.92597	2.02457	0.339439	0.91947	5.29719	1.57358	2.06567	3.79221	4.62476	4.28418	5.23172	3.86296	0	23659	-34324.1	0.0451748	4.57278
43	33247	Nillson_orig	33247	33248	NA	1.77529	2.11139	2.75255	0.372823	1.13828	5.25114	1.76812	1.51353	5.48947	5.02894	0.686257	5.95573	4.11349	0	14482.1	-34470.4	-1.06957	4.73784
41	33248	Nillson_orig	33248	33249	NA	1.2533	0.578783	2.72786	0.331069	0.286342	4.20824	1.32143	2.42682	2.8237	5.20913	3.74376	5.9956	3.34627	0	25821.7	-20132.6	-0.679458	7.79676
51	33249	Nillson_orig	33249	33250	NA	0.918638	0.350344	1.51087	0.945686	0.614424	3.04735	2.99741	2.78707	3.54653	3.48185	0.732587	5.12907	3.29225	0	NA	NA	-2.25153	1.00994
50	33250	Nillson_orig	33250	33251	NA	2.67068	3.17621	1.49009	1.37004	3.0372	2.44576	4.37194	3.9504	5.33262	3.24396	2.39924	5.52632	3.97078	0	NA	NA	13.192	7.50601
50	33251	Nillson_orig	33251	33252	NA	2.90615	3.4219	1.98546	2.31709	3.26253	3.03906	4.30145	3.96725	5.03601	3.20592	2.70691	4.31975	4.23043	0	NA	NA	13.192	7.50601
55	33252	Nillson_orig	33252	33253	NA	3.27873	2.36895	1.5467	2.66815	2.63761	3.42243	3.88673	4.22467	4.42468	3.04048	2.68696	4.78531	4.85168	0	NA	NA	14.5523	7.90226
40	33253	Nillson_orig	33253	33254	NA	2.00337	1.9933	1.25167	0.455583	0.91947	5.58601	1.39856	1.28447	2.60123	5.36808	0.889848	6.18087	4.36034	0	22288.2	-30458.5	-3.47823	11.7918
55	33254	Nillson_orig	33254	33255	NA	3.15333	1.50831	1.17993	2.35166	2.04517	2.84282	3.13051	3.86286	3.39891	2.3412	2.56322	3.9578	4.57914	0	NA	NA	14.5523	7.90226
50	33255	Nillson_orig	33255	33256	NA	2.99721	2.26928	1.24578	1.8872	2.52265	2.67647	3.67631	4.15828	4.27824	2.58172	2.39619	4.32956	4.41369	0	NA	NA	13.192	7.50601
64	33256	Nillson_orig	33256	33257	NA	1.92523	1.86894	1.59672	0.29751	0.868248	5.50369	1.53418	0.493131	2.26184	5.35302	2.26001	6.0555	4.33983	0	25046	-30421.2	-2.73549	10.3785
65	33257	Nillson_orig	33257	33258	NA	1.61759	0.472897	2.05521	2.61972	0.818308	2.03079	3.32249	2.7099	3.86707	3.02026	2.0105	5.18905	2.9025	0	-20234.6	-1499.68	-6.07169	-1.77634
50	33258	Nillson_orig	33258	33259	NA	2.67068	3.22312	1.34932	1.96827	3.12256	2.58996	4.32392	3.88393	5.02748	3.15996	2.88776	5.09421	4.00994	0	NA	NA	13.192	7.50601
50	33259	Nillson_orig	33259	33260	NA	3.11165	2.99677	1.81938	2.60988	3.00088	2.98474	4.12112	4.07592	4.58983	2.99203	2.61313	4.45518	4.39152	0	NA	NA	13.192	7.50601
50	33260	Nillson_orig	33260	33261	NA	2.67186	2.17428	1.61636	1.63882	2.45766	2.32733	3.59588	4.16478	3.96584	2.38528	2.30677	4.1185	3.58002	0	NA	NA	13.192	7.50601
48	33261	Nillson_orig	33261	33262	NA	1.20464	1.45301	5.17538	1.20976	1.70971	2.12799	3.10212	3.19809	6.13997	2.65052	1.20369	5.86216	4.20546	0	-19825	14324.8	-2.67048	-5.73589
55	33262	Nillson_orig	33262	33263	NA	3.28003	2.20033	0.719828	2.08163	2.49198	3.19188	3.79026	3.8634	4.52535	2.65488	2.01534	5.05874	4.82128	0	NA	NA	14.5523	7.90226
51	33263	Nillson_orig	33263	33264	NA	1.14998	0.578783	2.00513	2.64572	1.0516	2.88246	3.20965	1.93738	4.46592	3.59622	0.558635	5.2612	4.07166	1	-25033.7	-11483.3	-2.25153	1.00994
41	33264	Nillson_orig	33264	33265	NA	1.09694	0.434644	1.67878	0.397761	0.476327	3.9327	1.23922	2.52142	2.35393	4.72549	3.13861	4.91754	2.86975	0	24916.4	-19123.4	-0.679458	7.79676
48	33265	Nillson_orig	33265	33266	NA	1.04364	1.14993	5.3322	1.288	1.4111	1.63668	2.9601	2.96739	6.01943	2.13425	1.48282	5.90168	3.7033	0	-20605.7	15354.6	-2.67048	-5.73589
43	33266	Nillson_orig	33266	33267	NA	1.78304	2.08815	2.3014	0.735351	1.16372	5.13641	2.23129	0.866952	5.7503	4.89562	2.13091	5.64804	3.93746	0	16020.3	-31701.1	-1.06957	4.73784
50	33267	Nillson_orig	33267	33268	NA	3.19288	3.05095	2.10749	2.97123	2.92322	3.21116	4.33138	4.13675	5.25888	2.92891	2.95779	5.48267	4.70504	0	NA	NA	13.192	7.50601
49	33268	Nillson_orig	33268	33269	NA	2.3454	4.15869	1.78414	2.80291	3.68566	4.46584	4.86561	3.0819	5.58907	5.22389	4.22938	6.44452	3.65275	0	24248.6	19990.3	5.24291	5.5472
43	33269	Nillson_orig	33269	33270	NA	1.70521	1.72239	2.52339	0.389458	1.06505	5.06051	2.0554	0.838415	5.45644	5.1394	0.869957	6.1416	4.00794	0	14101.1	-35119.6	-1.06957	4.73784
55	33270	Nillson_orig	33270	33271	NA	3.16863	2.30735	1.33807	2.0595	2.58208	2.99851	3.648	4.0604	4.08144	2.92543	2.83365	4.42276	4.5757	0	NA	NA	14.5523	7.90226
55	33271	Nillson_orig	33271	33272	NA	3.00177	2.14322	1.31538	2.13373	2.4507	2.77017	3.48236	3.99527	4.02177	2.71014	2.92269	4.13201	4.39202	0	NA	NA	14.5523	7.90226
55	33272	Nillson_orig	33272	33273	NA	3.19299	2.27941	0.840758	2.00069	2.64854	2.89727	3.68963	4.15313	4.19327	2.65488	2.38176	4.23702	4.71555	0	NA	NA	14.5523	7.90226
39	33273	Nillson_orig	33273	33274	NA	0.543399	2.25291	2.19692	0.665068	1.23139	2.09307	3.36026	3.94648	4.6992	2.72665	0.729337	5.36038	2.5262	0	-28457.5	1810.87	-3.54449	-3.25272
53	33274	Nillson_orig	33274	33275	NA	2.90508	0.529431	2.69772	2.16769	0.592091	3.29402	1.06127	1.81184	2.76302	3.64573	0.682878	3.26474	4.15821	0	-3205.47	-2575.72	-3.77639	-7.40221
55	33275	Nillson_orig	33275	33276	NA	3.24992	2.91739	1.38271	2.41153	2.88066	3.33906	3.96783	4.03826	4.85445	2.78534	2.29589	4.46665	4.753	0	NA	NA	14.5523	7.90226
55	33276	Nillson_orig	33276	33277	NA	3.41461	1.46425	1.7391	3.29389	1.91805	3.27305	3.30889	3.97012	3.5581	2.50882	2.59963	4.11578	5.10408	0	NA	NA	14.5523	7.90226
38	33277	Nillson_orig	33277	33278	NA	0.425361	0.704056	2.2108	1.40085	0.282802	1.75281	0.73228	1.53754	1.79239	2.78012	0.335326	3.06371	1.76702	0	-3504.61	-8100.21	-3.64076	-6.33593
50	33278	Nillson_orig	33278	33279	NA	2.81676	2.51758	0.868504	1.64431	2.61751	2.54112	3.96841	4.03579	4.61712	2.6166	2.51679	4.68937	4.13544	0	NA	NA	13.192	7.50601
50	33279	Nillson_orig	33279	33280	NA	3.17182	3.30481	1.88775	2.35546	3.28796	3.14484	4.51639	4.01545	5.36006	3.18081	2.50118	5.17302	4.51653	0	1247.77	36698.6	13.192	7.50601
43	33280	Nillson_orig	33280	33281	NA	1.76139	1.61279	2.07407	0.520981	0.895268	5.19584	1.98574	0.713196	3.56958	5.15269	0.98139	6.17698	4.07292	0	19986.8	-32743.9	-1.06957	4.73784
58	33281	Nillson_orig	33281	33282	NA	0.828403	0.855599	2.59005	0.512848	0.921456	2.00377	2.02979	3.58234	4.93959	3.1062	0.598956	3.5615	2.02262	0	-19193.4	7956.68	-3.38445	-5.0793
65	33282	Nillson_orig	33282	33283	NA	0.746508	0.668913	1.72995	1.30718	0.800258	2.54348	2.91	3.58892	3.43862	2.8376	2.14206	4.63961	2.54442	0	NA	NA	-6.07169	-1.77634
54	33283	Nillson_orig	33283	33284	NA	1.69803	1.80934	2.43589	0.238483	0.978961	5.11552	1.50168	0.888653	4.68005	4.98329	3.09033	5.58485	3.98712	0	20454.9	-34065.9	0.0451748	4.57278
62	33284	Nillson_orig	33284	33285	NA	0.361296	0.657082	2.11117	2.01899	0.355718	1.56642	1.05349	2.1942	2.01134	2.23184	0.624003	2.28302	1.45433	0	NA	NA	-1.01925	2.85792
48	33285	Nillson_orig	33285	33286	NA	1.68186	2.10446	6.73862	2.22157	2.16154	3.03071	3.84278	3.45698	7.46984	3.07277	2.00644	7.61737	5.4213	0	-18166.5	15414.2	-2.67048	-5.73589
50	33286	Nillson_orig	33286	33287	NA	2.84439	2.29744	0.812739	1.75643	2.45868	2.67647	3.57273	3.79868	4.27701	2.36343	2.29819	4.33688	4.02514	0	NA	NA	13.192	7.50601
55	33287	Nillson_orig	33287	33288	NA	3.06115	2.17209	1.13697	2.02806	2.49052	2.83323	3.7635	3.82974	4.43255	2.75902	2.41237	4.63961	4.53892	0	NA	NA	14.5523	7.90226
55	33288	Nillson_orig	33288	33289	NA	3.35975	2.35192	1.12455	2.34403	2.51652	3.19933	3.96783	3.64332	4.78368	2.62108	2.4253	5.00519	5.09889	0	NA	NA	14.5523	7.90226
55	33289	Nillson_orig	33289	33290	NA	3.44892	2.21739	1.77075	2.35546	2.56701	3.16477	3.73146	4.34749	4.16703	2.59853	2.72052	4.51855	5.1084	0	NA	NA	14.5523	7.90226
50	33290	Nillson_orig	33290	33291	NA	2.74285	2.81296	1.22207	1.41915	2.91191	2.38379	4.06301	3.70169	4.57754	2.45372	2.09656	4.7319	3.70581	0	NA	NA	13.192	7.50601
62	33291	Nillson_orig	33291	33292	NA	1.07918	0.789586	2.81022	1.50264	0.641687	3.20081	1.44261	3.24625	3.3276	3.90889	1.23384	4.4529	3.25262	0	-467.822	-5831.8	-1.01925	2.85792
55	33292	Nillson_orig	33292	33293	NA	3.56334	2.94365	1.65502	2.88351	2.95686	3.64615	4.03763	4.3297	4.88956	2.95523	2.44191	4.3635	5.2671	0	-2566.86	37952.4	14.5523	7.90226
55	33293	Nillson_orig	33293	33294	NA	3.45964	1.80934	1.70222	2.85801	2.28728	3.38527	3.65486	4.18779	4.29668	2.65633	2.76567	4.66256	5.23495	0	NA	NA	14.5523	7.90226
50	33294	Nillson_orig	33294	33295	NA	2.70212	2.55213	1.30967	1.87254	2.64815	2.12169	3.84054	3.78481	4.1132	2.74698	2.49892	4.76964	3.76326	0	NA	NA	13.192	7.50601
50	33295	Nillson_orig	33295	33296	NA	2.92795	2.40416	1.49009	2.03259	2.59153	2.82744	3.52314	4.2737	3.81043	2.68353	2.61274	4.07188	4.0893	0	NA	NA	13.192	7.50601
62	33296	Nillson_orig	33296	33297	NA	1.5078	1.35591	4.53852	2.09041	1.54912	4.01332	2.93796	3.12385	5.43543	4.62841	1.82586	6.10861	4.03498	0	NA	NA	-1.01925	2.85792
38	33297	Nillson_orig	33297	33298	NA	0.453365	1.19068	2.64613	1.74601	0.286342	2.231	0.638625	1.63199	2.41154	2.55213	0.638104	3.02298	1.97194	0	-4126.7	-7700.65	-3.64076	-6.33593
50	33298	Nillson_orig	33298	33299	NA	2.73501	2.55699	1.16162	2.0595	2.74291	2.69995	3.77441	3.78232	4.67715	3.03201	2.84803	4.57783	3.56517	0	NA	NA	13.192	7.50601
64	33299	Nillson_orig	33299	33300	NA	1.8027	1.86059	1.90858	0.55338	0.925412	5.39035	1.72815	1.25923	3.0045	5.46772	2.7062	6.18573	4.04473	0	25492	-30446.7	-2.73549	10.3785
55	33300	Nillson_orig	33300	33301	NA	3.2757	2.30537	1.66931	2.67133	2.52896	3.11835	3.83383	3.94402	4.64495	2.78404	2.73765	4.68115	4.71476	0	NA	NA	14.5523	7.90226
49	33301	Nillson_orig	33301	33302	NA	1.66474	2.98771	1.2161	1.98687	3.00836	4.3182	3.94814	2.21646	4.53697	4.92315	3.27184	5.79253	2.86024	0	25653.4	18664.7	5.24291	5.5472
48	33302	Nillson_orig	33302	33303	NA	0.889185	1.70681	4.07563	1.35135	1.5989	1.89436	2.74028	3.38378	5.73735	2.88051	1.30421	4.6164	3.13254	0	-18630.2	10998.5	-2.67048	-5.73589
52	33303	Nillson_orig	33303	33304	NA	0.932932	0.395967	1.57187	1.89692	0.513186	3.26601	3.12551	3.18222	3.57339	3.76935	0.864204	5.41676	3.51376	0	-25631.4	-9937.58	-3.75756	-1.24512
44	33304	Nillson_orig	33304	33305	NA	1.44229	1.8964	3.20858	3.81023	1.27725	4.21893	1.88417	1.13903	4.11047	4.66493	3.60529	5.54245	3.77367	0	6681.4	1764.92	8.29397	6.91991
55	33305	Nillson_orig	33305	33306	NA	3.30113	1.66546	1.63579	3.03417	2.2863	3.05889	3.22571	3.9607	3.89076	2.65488	2.8645	3.92231	4.67658	0	NA	NA	14.5523	7.90226
50	33306	Nillson_orig	33306	33307	NA	2.49411	2.09049	0.712565	1.42521	2.46201	2.38906	3.7734	3.80959	3.7155	2.60609	2.40987	4.15878	3.71917	0	NA	NA	13.192	7.50601
59	33307	Nillson_orig	33307	33308	NA	1.77069	3.08822	0.734304	2.42984	3.00148	3.44874	4.05392	2.97412	4.22805	4.2211	3.05958	4.78922	2.96715	0	20848.9	19687.5	9.97281	6.60819
38	33308	Nillson_orig	33308	33309	NA	0.364281	0.290969	2.53752	1.12906	0.225327	1.90165	0.997752	1.76651	2.13863	2.87205	0.520954	2.69356	2.11062	0	-3055.28	-7497.93	-3.64076	-6.33593
45	33309	Nillson_orig	33309	33310	NA	1.9694	2.97511	2.3369	3.63799	3.03129	4.24077	3.92069	3.12946	4.44821	4.91764	3.54731	5.5438	3.35725	0	19011.4	21229.9	7.96003	6.1188
50	33310	Nillson_orig	33310	33311	NA	2.54272	2.80637	1.61148	1.8128	2.79824	2.23393	3.78253	3.91628	4.14705	2.69761	2.37235	3.91634	3.57447	0	NA	NA	13.192	7.50601
50	33311	Nillson_orig	33311	33312	NA	2.55279	2.66078	0.805693	1.94004	2.72875	2.27995	3.83094	3.83244	4.46812	2.76697	2.03285	4.22161	3.4843	0	NA	NA	13.192	7.50601
62	33312	Nillson_orig	33312	33313	NA	1.74431	0.833832	4.04276	1.96827	1.11356	4.86141	2.04011	2.68086	4.6111	5.5402	2.02494	6.52217	3.83665	0	NA	NA	-1.01925	2.85792
65	33313	Nillson_orig	33313	33314	NA	0.578211	0.651145	2.61702	2.73378	0.600522	2.46584	1.8822	3.86556	2.94728	3.45372	2.35857	4.27002	1.69187	0	NA	NA	-6.07169	-1.77634
49	33314	Nillson_orig	33314	33315	NA	1.62338	2.49061	1.46379	2.84944	2.54346	3.82454	3.24208	2.41757	3.3517	4.82101	3.36458	5.33233	3.21542	0	22421.8	19572.7	5.24291	5.5472
55	33315	Nillson_orig	33315	33316	NA	3.21719	2.09516	0.79863	2.32483	2.50604	3.03405	3.63337	3.1513	3.94626	2.52019	2.12387	4.76571	4.70776	0	NA	NA	14.5523	7.90226
55	33316	Nillson_orig	33316	33317	NA	3.0649	2.22373	1.17993	1.96359	2.42834	2.85046	3.61853	3.6824	3.93866	2.64177	2.29128	4.77946	4.58772	0	-1907.53	36582.3	14.5523	7.90226
60	33317	Nillson_orig	33317	33318	NA	2.61489	3.3904	1.43176	2.25798	3.20279	3.14638	4.32068	4.03897	4.88106	3.71156	3.27576	4.49839	3.55486	0	6743.35	32241	11.4636	7.01646
50	33318	Nillson_orig	33318	33319	NA	2.82869	3.1674	1.53143	1.96359	3.10259	2.73343	4.29399	3.72971	5.14805	2.75769	2.11177	4.50289	4.04408	0	NA	NA	13.192	7.50601
50	33319	Nillson_orig	33319	33320	NA	2.99642	2.75928	1.28087	2.00529	2.93033	2.76815	4.1482	4.39401	4.73596	2.79184	2.72947	4.92484	4.39549	0	NA	NA	13.192	7.50601
58	33320	Nillson_orig	33320	33321	NA	0.621124	0.566527	3.22303	0.916439	1.17541	1.57535	1.89787	3.14807	3.94018	2.28381	0.840876	3.46715	2.36414	0	-18816.7	10061.2	-3.38445	-5.0793
40	33321	Nillson_orig	33321	33322	NA	1.85104	1.85218	2.17943	0.414335	1.0362	5.292	1.71907	1.76037	2.19063	4.93754	1.07235	5.71668	3.91619	0	22379	-30764.3	-3.47823	11.7918
50	33322	Nillson_orig	33322	33323	NA	3.32653	2.98771	3.1111	2.7399	3.07935	3.72558	4.30433	4.27966	5.84526	3.6859	2.71392	5.8553	5.20438	0	NA	NA	13.192	7.50601
55	33323	Nillson_orig	33323	33324	NA	2.92652	2.14098	1.19809	2.60328	2.47939	2.48564	3.6977	4.17048	4.03188	2.67643	2.389	4.56916	4.24663	0	NA	NA	14.5523	7.90226
62	33324	Nillson_orig	33324	33325	NA	1.43084	1.06527	3.57276	2.0371	0.911478	4.08638	2.05203	3.23192	4.20883	4.74195	1.84575	5.56376	3.6325	0	806.145	-4286.5	-1.01925	2.85792
46	33325	Nillson_orig	33325	33326	NA	1.83949	0.284327	1.50051	1.59998	0.415692	2.11854	2.34711	4.19105	2.75683	2.88171	2.04069	3.48562	2.78672	0	-11391.7	7278.13	-7.02062	-1.31241
50	33326	Nillson_orig	33326	33327	NA	3.21134	1.66869	2.23138	3.10479	2.23343	3.01386	3.27193	3.91537	4.36253	2.78664	2.87434	4.10489	4.64953	0	NA	NA	13.192	7.50601
60	33327	Nillson_orig	33327	33328	NA	2.37686	2.71172	1.42096	2.31709	2.88793	3.04238	3.66771	3.7273	3.8317	3.37078	2.71739	3.96074	4.53046	0	5011.2	32503.4	11.4636	7.01646
48	33328	Nillson_orig	33328	33329	NA	1.39693	1.59591	5.52844	1.46127	1.74733	2.17127	3.21943	3.02152	6.21757	2.19033	1.67552	5.93275	4.21516	0	-19446.9	15443.3	-2.67048	-5.73589
43	33329	Nillson_orig	33329	33330	NA	1.89456	2.18084	1.60165	-0.561448	0.589267	5.70344	0.353428	0.463749	5.27696	5.53298	1.05099	6.32339	4.45031	0	17034.6	-35216.1	-1.06957	4.73784
65	33330	Nillson_orig	33330	33331	NA	0.590336	0.795168	2.37163	2.26995	0.463793	2.25712	2.47267	4.24476	3.39679	2.71291	1.61205	4.28006	2.48274	0	-21641.5	-3057.04	-6.07169	-1.77634
50	33331	Nillson_orig	33331	33332	NA	2.64978	1.84373	1.01617	1.29441	2.22075	2.32733	3.78623	3.62694	4.33413	2.62703	2.42184	5.00168	3.73403	0	NA	NA	13.192	7.50601
41	33332	Nillson_orig	33332	33333	NA	1.43315	1.27763	2.46267	0.347799	0.412424	4.66276	1.1766	2.4819	2.73185	5.40912	3.91273	6.14458	3.62002	0	26302.7	-22306.1	-0.679458	7.79676
50	33333	Nillson_orig	33333	33334	NA	2.85972	2.27941	0.518322	1.69845	2.5082	2.32733	3.91654	4.01781	4.41561	2.56935	2.11678	4.42042	4.04926	0	NA	NA	13.192	7.50601
52	33334	Nillson_orig	33334	33335	NA	0.709573	0.343785	2.3685	2.00986	0.534175	2.54112	3.11986	3.89056	3.53488	3.22689	0.861315	4.63753	2.30077	0	NA	NA	-3.75756	-1.24512
48	33335	Nillson_orig	33335	33336	NA	0.670901	0.929919	3.74474	0.439117	1.05499	1.05568	1.60165	2.72955	4.18937	1.90531	0.732587	3.49663	2.09121	0	-20226.4	12150	-2.67048	-5.73589
51	33336	Nillson_orig	33336	33337	NA	1.02448	0.609181	1.0614	1.50264	0.921456	2.6149	3.50097	2.58782	4.38234	3.28602	1.01182	5.73501	3.60652	0	NA	NA	-2.25153	1.00994
50	33337	Nillson_orig	33337	33338	NA	3.47942	2.97626	1.52118	2.623	3.02428	3.28428	4.22837	3.60588	5.08476	2.66211	2.32253	5.05703	5.25997	0	NA	NA	13.192	7.50601
50	33338	Nillson_orig	33338	33339	NA	3.63606	2.69304	2.00122	3.61264	2.75647	3.65367	3.91684	3.67448	3.99258	2.72665	2.60442	3.72199	5.56445	0	NA	NA	13.192	7.50601
59	33339	Nillson_orig	33339	33340	NA	3.03827	3.5162	2.60628	4.13014	3.27027	4.24077	4.31192	4.36655	4.67617	4.81261	3.60314	5.39383	4.62607	0	12922.2	23186.6	9.97281	6.60819
52	33340	Nillson_orig	33340	33341	NA	1.00051	0.376478	1.83672	1.75122	1.00629	2.37851	3.13671	3.6975	3.85751	3.19017	1.02423	5.26275	2.75957	0	-25908.6	-5504.28	-3.75756	-1.24512
55	33341	Nillson_orig	33341	33342	NA	3.39202	1.28186	1.03565	2.89193	1.72807	3.17538	3.28332	3.75156	4.04477	2.35975	2.48847	4.22677	4.93852	0	NA	NA	14.5523	7.90226
55	33342	Nillson_orig	33342	33343	NA	3.33903	1.87171	1.38822	2.74601	2.33528	3.34842	3.69257	3.93272	4.10635	2.47907	2.47695	4.48258	4.8673	0	NA	NA	14.5523	7.90226
50	33343	Nillson_orig	33343	33344	NA	2.57682	2.48719	1.13077	1.24918	2.49296	2.45333	3.63143	3.69316	4.14705	2.77488	2.7009	4.68322	3.6744	0	724.161	35885.3	13.192	7.50601
50	33344	Nillson_orig	33344	33345	NA	2.57682	2.10446	1.00964	1.50848	2.33346	2.29405	3.39916	4.0474	3.68022	2.46054	2.29992	3.64158	3.56517	0	NA	NA	13.192	7.50601
55	33345	Nillson_orig	33345	33346	NA	2.90013	2.52755	1.04856	2.29367	2.70779	2.64822	3.62754	3.97859	4.12275	2.58786	2.58346	3.88013	4.07672	0	NA	NA	14.5523	7.90226
55	33346	Nillson_orig	33346	33347	NA	2.97609	1.42648	1.25755	1.98222	2.0208	2.68719	3.08991	4.32521	3.75687	2.31283	2.13511	3.41832	3.91475	0	NA	NA	14.5523	7.90226
62	33347	Nillson_orig	33347	33348	NA	1.47907	1.1862	4.31779	3.20083	1.34187	3.96893	2.3676	2.56118	4.81946	4.71037	1.48879	5.70561	3.7075	0	593.61	-2244.08	-1.01925	2.85792
55	33348	Nillson_orig	33348	33349	NA	3.09574	2.2384	1.23396	2.37058	2.49052	2.96733	4.00999	3.74921	4.86309	2.87083	2.07586	5.54646	4.67858	0	NA	NA	14.5523	7.90226
48	33349	Nillson_orig	33349	33350	NA	1.28168	1.48277	5.85621	1.52593	1.91643	2.34097	3.17977	2.93262	6.47951	2.59701	1.5588	6.15936	4.63724	0	-19406.5	15639.3	-2.67048	-5.73589
50	33350	Nillson_orig	33350	33351	NA	2.66085	2.88933	1.64543	1.47909	2.84274	2.54584	3.94004	4.07431	4.27082	2.83636	2.45676	4.56479	3.71668	0	NA	NA	13.192	7.50601
57	33351	Nillson_orig	33351	33352	NA	1.94963	3.54102	2.5543	1.57179	3.26159	4.84756	4.32916	1.35834	4.83003	5.45542	4.841	6.63595	3.65013	0	28421.8	16066.5	3.2205	4.62054
41	33352	Nillson_orig	33352	33353	NA	1.18836	0.350344	2.35277	0.196125	0.177582	4.13326	1.04566	0.755253	2.89664	4.92534	3.5519	5.57695	3.13124	0	NA	NA	-0.679458	7.79676
39	33353	Nillson_orig	33353	33354	NA	0.445038	1.60942	1.62125	0.280682	0.586435	2.13424	2.68033	4.33559	3.52119	3.06967	0.609749	3.82769	1.8319	0	-28190.1	1286.97	-3.54449	-3.25272
65	33354	Nillson_orig	33354	33355	NA	0.894174	0.460194	1.98942	2.92793	1.04308	2.72721	3.01421	3.49471	3.77884	3.25725	1.87093	5.26275	3.52343	0	NA	NA	-6.07169	-1.77634
50	33355	Nillson_orig	33355	33356	NA	2.23173	2.7579	1.63579	1.3576	2.91315	2.2222	4.10459	3.79071	4.7238	2.89488	2.00563	4.87131	2.9861	0	NA	NA	13.192	7.50601
51	33356	Nillson_orig	33356	33357	NA	1.14415	0.89842	2.73531	1.1085	1.03447	3.40463	3.58457	1.51515	4.87338	3.90324	0.889848	6.31976	4.08555	1	-23447.1	-14357.3	-2.25153	1.00994
50	33357	Nillson_orig	33357	33358	NA	2.7508	3.57241	2.14386	1.87744	3.42699	2.81968	4.5835	4.2669	5.57806	3.27737	2.86071	5.20496	3.87555	0	NA	NA	13.192	7.50601
50	33358	Nillson_orig	33358	33359	NA	2.35231	2.85809	0.378402	0.981857	2.96315	2.48319	4.12039	4.06032	4.64396	3.12111	2.38849	4.4506	3.21298	0	NA	NA	13.192	7.50601
54	33359	Nillson_orig	33359	33360	NA	1.64102	1.55454	2.23138	0.372823	0.802533	5.02427	1.44549	0.876304	4.35901	4.79808	4.06316	5.55179	3.81984	0	23530	-33688.3	0.0451748	4.57278
55	33360	Nillson_orig	33360	33361	NA	3.44018	2.29943	0.805693	2.53592	2.55544	3.30507	3.845	4.34564	4.68005	2.59701	2.45961	4.67705	5.18233	0	NA	NA	14.5523	7.90226
50	33361	Nillson_orig	33361	33362	NA	2.80345	3.00802	1.39371	1.84289	3.05397	2.92464	4.11228	3.72273	4.52641	3.2493	3.13357	4.75384	4.01591	0	NA	NA	13.192	7.50601
45	33362	Nillson_orig	33362	33363	NA	1.60644	3.01362	2.37163	4.02977	3.01684	4.06828	4.05	2.03735	4.10635	4.86767	3.71004	5.6353	3.11821	0	21542.1	21718.5	7.96003	6.1188
50	33363	Nillson_orig	33363	33364	NA	2.55251	2.16549	1.10578	1.24918	2.57251	2.18945	3.91802	4.06537	4.79898	2.45372	2.28779	4.60362	3.83817	0	NA	NA	13.192	7.50601
52	33364	Nillson_orig	33364	33365	NA	0.677471	0.356893	1.60165	2.0948	0.572163	2.58538	2.99882	3.551	3.16291	3.04048	0.699677	4.824	2.15664	0	NA	NA	-3.75756	-1.24512
41	33365	Nillson_orig	33365	33366	NA	1.31352	0.986311	2.33371	0.593584	0.586435	4.16463	1.28264	1.79422	2.17346	5.04669	3.53401	5.667	2.99906	0	26854.4	-22067.2	-0.679458	7.79676
59	33366	Nillson_orig	33366	33367	NA	2.5674	3.6085	2.27508	2.17189	3.34629	4.70775	4.4177	4.58588	4.99448	5.40838	4.01501	6.2804	3.99387	0	16300.1	19939	9.97281	6.60819
55	33367	Nillson_orig	33367	33368	NA	3.18767	1.86616	1.17384	1.79247	2.42781	2.73343	3.648	3.45647	4.23188	2.40852	2.24544	4.4529	4.60683	0	NA	NA	14.5523	7.90226
50	33368	Nillson_orig	33368	33369	NA	2.66997	2.32108	0.84772	1.6607	2.54072	2.67	4.22748	3.63841	4.7471	2.72802	2.42234	5.63276	3.83513	0	NA	NA	13.192	7.50601
48	33369	Nillson_orig	33369	33370	NA	1.05436	1.29863	3.39449	2.63926	1.63771	1.96584	2.73308	3.65125	4.55062	2.25409	0.474449	3.87707	2.52825	0	-16572.7	6469.77	-2.67048	-5.73589
55	33370	Nillson_orig	33370	33371	NA	3.02272	1.89912	1.7797	2.56992	2.4094	2.80402	3.37965	3.98518	3.83657	2.50719	2.68516	3.71869	4.23211	0	NA	NA	14.5523	7.90226
50	33371	Nillson_orig	33371	33372	NA	3.17017	2.14771	0.989943	1.87744	2.4192	3.05231	3.6461	3.86135	4.42918	2.82758	2.60323	5.03819	4.52733	0	NA	NA	13.192	7.50601
48	33372	Nillson_orig	33372	33373	NA	1.03001	1.91261	3.82504	2.69658	1.44857	1.78842	2.62582	3.04034	5.17523	2.50226	0.963201	4.76964	2.9524	0	-16359.7	7195.77	-2.67048	-5.73589
50	33373	Nillson_orig	33373	33374	NA	3.08044	2.85047	1.08686	1.93053	2.94345	3.10253	4.10906	3.77178	5.0727	3.23231	2.91615	5.11421	4.47571	0	NA	NA	13.192	7.50601
55	33374	Nillson_orig	33374	33375	NA	3.2973	2.75653	1.36051	2.98983	2.77642	3.2023	3.89676	4.41236	4.39734	3.09617	2.97454	4.03831	4.81661	0	NA	NA	14.5523	7.90226
50	33375	Nillson_orig	33375	33376	NA	2.72101	3.14057	1.2634	2.34784	3.08022	2.91375	4.24874	4.18131	4.76091	2.93813	2.23931	4.25232	3.93816	0	NA	NA	13.192	7.50601
55	33376	Nillson_orig	33376	33377	NA	2.70581	1.83521	1.06779	2.59665	2.27584	2.27144	3.36326	4.09901	3.66948	2.19244	2.3575	3.73183	3.86221	0	NA	NA	14.5523	7.90226
58	33377	Nillson_orig	33377	33378	NA	1.43697	0.929919	3.1111	1.05291	1.11514	2.231	2.31297	3.46991	5.01968	2.87083	0.712951	3.6484	2.58209	0	-18132.3	8702.86	-3.38445	-5.0793
50	33378	Nillson_orig	33378	33379	NA	3.07962	2.78507	0.791548	2.07722	2.86999	2.96908	3.9996	4.08332	4.86481	2.9079	2.60283	4.52521	4.36289	0	NA	NA	13.192	7.50601
65	33379	Nillson_orig	33379	33380	NA	0.701128	0.0682894	2.80549	3.73738	0.872465	2.32458	2.56736	3.88573	2.95558	2.96539	2.41936	3.92231	2.35263	0	-15102.8	-2512.63	-6.07169	-1.77634
48	33380	Nillson_orig	33380	33381	NA	1.15691	2.0549	5.11028	1.20313	2.20458	2.63055	3.26428	4.87914	6.09653	2.66929	1.15763	5.79959	3.7997	0	-18266.7	11211.3	-2.67048	-5.73589
60	33381	Nillson_orig	33381	33382	NA	2.54458	3.46189	0.409828	1.62779	3.27402	2.7168	4.42434	4.19672	4.63308	3.60351	2.60919	3.9927	3.29684	0	5924.68	33174.3	11.4636	7.01646
55	33382	Nillson_orig	33382	33383	NA	3.41596	2.14546	1.67404	3.02643	2.50772	3.52478	3.43154	4.21243	4.01887	2.72938	2.92323	3.83704	4.96152	0	NA	NA	14.5523	7.90226
50	33383	Nillson_orig	33383	33384	NA	2.87125	3.675	1.05499	2.79702	3.46103	2.75396	4.81978	3.5904	5.63613	3.23321	1.97244	5.5087	4.11472	0	NA	NA	13.192	7.50601
55	33384	Nillson_orig	33384	33385	NA	3.53303	2.82992	1.7391	3.08991	2.85352	3.62882	4.0873	3.88773	4.85964	2.78925	2.92838	5.12082	5.33085	0	NA	NA	14.5523	7.90226
65	33385	Nillson_orig	33385	33386	NA	1.99848	0.36996	1.66931	3.00037	0.868248	2.39953	2.82561	3.20067	3.84304	3.12701	2.45057	5.24884	3.2455	0	-17893.3	889.002	-6.07169	-1.77634
41	33386	Nillson_orig	33386	33387	NA	1.17169	0.054642	2.27508	0.255384	0.0267078	4.11117	1.35286	4.13201	2.08966	4.88047	4.19017	5.41391	3.14158	0	NA	NA	-0.679458	7.79676
50	33387	Nillson_orig	33387	33388	NA	3.02996	1.86894	1.51603	2.10351	2.17036	3.01216	3.29351	3.72145	3.63869	2.58479	2.52252	3.09928	4.40486	0	NA	NA	13.192	7.50601
57	33388	Nillson_orig	33388	33389	NA	1.34743	2.52589	2.2817	1.38857	2.62203	3.74776	3.36875	1.97198	4.18151	4.6	4.305	5.41105	2.97154	0	26685.5	15639.3	3.2205	4.62054
57	33389	Nillson_orig	33389	33390	NA	1.72826	3.11004	1.55681	1.03178	3.10407	4.4413	4.15224	1.89925	4.59593	5.23949	4.04149	6.09038	3.23594	0	26975.3	17074.9	3.2205	4.62054
49	33390	Nillson_orig	33390	33391	NA	1.6939	3.26737	2.56539	2.0595	3.1425	4.27594	4.09811	2.2223	4.95512	5.07254	3.78208	5.95029	3.41814	0	24961.3	18754.7	5.24291	5.5472
41	33391	Nillson_orig	33391	33392	NA	1.41843	0.535646	2.14386	0.472005	0.470075	4.36303	1.21177	0.716756	2.17346	5.22934	3.70487	6.09851	3.3638	0	NA	NA	-0.679458	7.79676
55	33392	Nillson_orig	33392	33393	NA	3.31782	2.16329	1.77523	2.31321	2.61152	3.19933	3.64648	4.04275	4.01887	2.74698	2.8285	4.18518	4.82734	0	NA	NA	14.5523	7.90226
50	33393	Nillson_orig	33393	33394	NA	2.76256	3.18787	0.84772	1.84785	3.10186	2.87125	4.26383	3.69763	4.9363	2.6948	2.10889	4.80281	3.81598	0	NA	NA	13.192	7.50601
50	33394	Nillson_orig	33394	33395	NA	2.87737	2.57623	1.55681	2.75511	2.74256	2.51485	4.03285	3.68932	4.4736	2.5709	1.84575	4.70974	4.10486	0	NA	NA	13.192	7.50601
51	33395	Nillson_orig	33395	33396	NA	0.93764	0.6924	1.96557	2.29759	0.704264	3.03739	3.03415	2.9913	3.92797	3.84737	1.01182	5.51686	3.32291	0	-25663.2	-9030.23	-2.25153	1.00994
40	33396	Nillson_orig	33396	33397	NA	1.79294	1.83236	0.417656	0.162141	0.831612	5.45642	1.46546	1.78468	2.22447	5.59898	0.438659	6.28963	4.05505	0	21514.7	-29196.5	-3.47823	11.7918
41	33397	Nillson_orig	33397	33398	NA	1.27105	0.767105	2.06277	0.272257	0.369253	4.35791	0.905581	0.372627	2.7224	5.21464	3.0393	5.84383	2.90097	0	27964.7	-24751.8	-0.679458	7.79676
50	33398	Nillson_orig	33398	33399	NA	2.8902	2.44193	1.61636	1.6607	2.69754	2.71888	3.64762	4.20206	4.3543	2.74294	2.58835	4.24722	4.12817	0	NA	NA	13.192	7.50601
48	33399	Nillson_orig	33399	33400	NA	1.76791	2.51925	6.20373	3.07991	2.23448	3.26742	4.36827	3.76816	7.69247	3.76358	1.58583	8.38124	5.3037	0	-16619.2	11520.9	-2.67048	-5.73589
46	33400	Nillson_orig	33400	33401	NA	2.93522	0.800737	1.66455	2.56655	0.846886	3.01046	2.5331	3.90903	2.9775	2.81494	2.36866	3.73836	3.97419	0	-10487.6	10355.9	-7.02062	-1.31241
46	33401	Nillson_orig	33401	33402	NA	1.96666	0.940303	1.90029	0.974657	0.731659	2.25712	2.74655	4.39744	3.41365	2.7683	2.49665	3.89227	3.08774	0	-10721	9293.75	-7.02062	-1.31241
38	33402	Nillson_orig	33402	33403	NA	0.467105	0.960895	2.15461	1.61671	0.303943	1.93051	0.703215	1.39597	1.80813	2.82002	0.547434	3.4107	1.62434	0	-3606.22	-8248.52	-3.64076	-6.33593
43	33403	Nillson_orig	33403	33404	NA	1.39287	1.60268	1.4425	0.204609	0.982656	4.53861	1.68907	0.36818	4.80435	4.8222	0.742284	5.37209	3.18214	0	15096.9	-35844.7	-1.06957	4.73784
50	33404	Nillson_orig	33404	33405	NA	3.19817	2.73012	1.21011	2.26995	2.74239	3.01555	3.81079	3.27998	4.47142	2.61211	2.11962	4.00421	4.49927	0	NA	NA	13.192	7.50601
43	33405	Nillson_orig	33405	33406	NA	1.85512	2.1274	2.0514	0.520981	1.12138	5.39908	2.06883	0.758693	5.11525	4.97679	0.70301	5.76995	4.14207	0	14750.6	-35590.4	-1.06957	4.73784
55	33406	Nillson_orig	33406	33407	NA	3.37462	2.92461	1.33242	3.03676	2.92172	3.29817	4.26361	4.0387	4.66065	2.90554	2.21047	4.6605	5.00325	0	NA	NA	14.5523	7.90226
55	33407	Nillson_orig	33407	33408	NA	3.31865	2.69015	1.7482	3.2627	2.74826	3.38657	4.10335	4.29275	5.08551	2.85617	2.43267	5.08582	4.97304	0	NA	NA	14.5523	7.90226
50	33408	Nillson_orig	33408	33409	NA	2.68383	2.66374	1.40466	1.82287	2.78595	2.52924	4.10285	4.22737	4.60303	2.75769	2.50745	4.98232	3.80748	0	NA	NA	13.192	7.50601
55	33409	Nillson_orig	33409	33410	NA	3.6385	2.94009	1.77075	3.59613	2.86781	3.55039	4.13426	3.8872	5.08026	2.44172	2.44384	4.88064	5.53312	0	NA	NA	14.5523	7.90226
43	33410	Nillson_orig	33410	33411	NA	1.44756	1.47539	2.81728	0.29751	0.836003	4.62684	2.03151	0.965691	4.82122	4.75515	0.742284	5.64677	3.51473	0	13931.8	-34754.8	-1.06957	4.73784
55	33411	Nillson_orig	33411	33412	NA	3.11858	1.77999	1.13077	2.0371	2.12275	2.89358	3.19394	3.78481	3.58666	2.49568	2.57402	3.4107	4.12085	0	NA	NA	14.5523	7.90226
48	33412	Nillson_orig	33412	33413	NA	1.16262	1.35591	5.32	1.33881	1.69236	1.97974	3.18923	3.33335	6.04691	2.43653	1.32054	5.74229	3.72249	0	-20047.7	14448.3	-2.67048	-5.73589
42	33413	Nillson_orig	33413	33414	NA	2.25582	0.715653	1.94948	3.31584	1.10727	2.82744	3.24545	2.21646	3.82681	3.33163	2.65387	5.11586	3.78161	0	-17568.3	1696.97	-7.45296	-2.51937
50	33414	Nillson_orig	33414	33415	NA	2.70246	1.68152	0.812739	1.24918	2.19911	2.41511	3.01421	3.59692	3.39468	2.40852	2.06683	3.14293	3.66232	0	NA	NA	13.192	7.50601
50	33415	Nillson_orig	33415	33416	NA	2.73999	2.46477	1.25755	2.42619	2.66105	2.58996	3.76897	4.09299	4.68678	2.5458	2.58142	4.90655	3.97761	0	NA	NA	13.192	7.50601
51	33416	Nillson_orig	33416	33417	NA	1.04093	0.795168	2.07782	2.12085	0.882899	3.28428	3.37965	2.86447	4.38813	3.74903	0.829018	5.79134	3.5186	0	-25791.9	-10005.5	-2.25153	1.00994
65	33417	Nillson_orig	33417	33418	NA	0.670901	0.356893	1.81064	1.61115	0.447952	2.24558	3.24208	3.48433	3.81865	3.09717	2.05998	4.824	2.76811	0	NA	NA	-6.07169	-1.77634
39	33418	Nillson_orig	33418	33419	NA	0.486049	2.36707	1.90029	0.633441	1.29609	1.98319	3.15085	4.02178	4.20753	2.96088	0.631072	4.90101	2.19085	0	-28976.6	1804.43	-3.54449	-3.25272
52	33419	Nillson_orig	33419	33420	NA	0.742489	0.68655	1.81501	1.94004	1.07664	2.0834	3.51536	4.26222	4.64594	3.11616	0.989086	5.52092	3.07966	0	-26735.8	-3533.33	-3.75756	-1.24512
50	33420	Nillson_orig	33420	33421	NA	2.30564	3.06064	1.78414	1.88233	3.05555	2.25425	4.22725	4.06606	4.83617	2.76433	2.35321	4.23702	3.38323	0	NA	NA	13.192	7.50601
52	33421	Nillson_orig	33421	33422	NA	0.681825	0.460194	1.37718	1.24266	0.463793	2.45081	2.23416	3.69816	3.14576	3.17799	0.751901	3.85253	2.66733	0	-25821.3	-5925.88	-3.75756	-1.24512
50	33422	Nillson_orig	33422	33423	NA	2.75825	2.70886	0.448854	1.43126	2.76474	2.62162	3.86139	4.08584	4.14972	2.74159	1.88794	3.94899	3.63782	0	NA	NA	13.192	7.50601
50	33423	Nillson_orig	33423	33424	NA	2.29029	1.66869	1.25167	0.577544	2.16807	1.91254	3.23252	3.69447	3.43862	2.36894	2.45392	4.04113	2.83132	0	NA	NA	13.192	7.50601
50	33424	Nillson_orig	33424	33425	NA	2.9653	2.67261	1.15548	2.3781	2.72201	2.80795	3.90849	3.89235	4.54642	2.63589	2.66134	4.50738	4.10052	0	NA	NA	13.192	7.50601
50	33425	Nillson_orig	33425	33426	NA	2.9312	1.74084	0.770206	1.9162	2.09541	2.58996	3.15815	3.89172	3.63134	2.64906	2.08849	3.65179	4.25713	0	NA	NA	13.192	7.50601
59	33426	Nillson_orig	33426	33427	NA	2.3085	3.16837	2.1294	2.69972	3.03547	4.25051	4.11375	4.43006	4.62911	5.08449	3.92346	5.72769	3.86073	0	15508.3	20765.5	9.97281	6.60819
50	33427	Nillson_orig	33427	33428	NA	2.95624	2.50922	1.30967	1.78736	2.75135	2.51245	3.7046	3.75806	4.42805	2.66642	2.27016	4.22161	4.24774	0	NA	NA	13.192	7.50601
62	33428	Nillson_orig	33428	33429	NA	1.78304	1.37189	4.3778	1.54898	1.44755	3.9808	2.51995	2.939	4.68582	4.67091	1.43195	5.85873	3.87628	0	NA	NA	-1.01925	2.85792
51	33429	Nillson_orig	33429	33430	NA	1.2523	0.363431	2.13665	1.46723	0.726732	3.11204	3.19511	2.15422	4.03904	3.81123	1.13592	5.6057	4.00125	0	-24645.6	-12950	-2.25153	1.00994
50	33430	Nillson_orig	33430	33431	NA	2.82032	3.33858	1.6598	1.90657	3.27311	2.78021	4.30721	4.33689	5.00792	3.49856	2.57609	5.02608	4.19684	0	NA	NA	13.192	7.50601
51	33431	Nillson_orig	33431	33432	NA	0.802667	0.428226	1.86243	1.66614	0.696655	2.51967	2.87102	2.84169	3.45506	3.44771	0.849684	4.99115	3.03858	0	NA	NA	-2.25153	1.00994
50	33432	Nillson_orig	33432	33433	NA	2.74495	2.84023	1.37718	1.42521	2.91096	2.69146	4.05912	3.7311	4.95512	2.89488	2.43511	4.30495	4.02054	0	NA	NA	13.192	7.50601
50	33433	Nillson_orig	33433	33434	NA	2.88573	2.73713	1.74366	2.6903	2.83789	2.57618	4.11696	4.19591	4.90975	2.90907	2.67899	5.23327	4.22705	0	NA	NA	13.192	7.50601
51	33434	Nillson_orig	33434	33435	NA	1.12155	0.738668	1.83672	1.03884	0.743854	3.15406	3.61736	3.0827	4.58983	3.91654	1.77721	5.87012	3.35066	0	-25862.5	-8568.09	-2.25153	1.00994
65	33435	Nillson_orig	33435	33436	NA	1.05701	0.485549	2.07782	2.18859	0.800258	2.53639	3.3517	2.64902	3.89234	3.38276	2.52032	5.28112	3.20809	0	-21997.9	-3676.52	-6.07169	-1.77634
57	33436	Nillson_orig	33436	33437	NA	1.40497	2.56665	1.53143	1.03178	2.65678	3.86185	3.41975	0.933763	3.69087	4.60458	3.09982	5.25966	2.90712	0	27918.5	16952.7	3.2205	4.62054
50	33437	Nillson_orig	33437	33438	NA	3.20439	2.51925	1.42096	2.01899	2.63239	2.86372	3.6647	4.12478	4.45155	2.42435	2.35106	3.98693	4.69561	0	NA	NA	13.192	7.50601
50	33438	Nillson_orig	33438	33439	NA	3.03504	2.1917	1.30967	1.4909	2.3989	2.32458	3.43855	3.71992	3.42826	2.57709	2.43364	3.49296	4.10549	0	NA	NA	13.192	7.50601
41	33439	Nillson_orig	33439	33440	NA	0.983092	0.36996	1.87935	0.179144	0.236219	3.58792	0.843868	2.53471	1.47415	4.55575	3.33684	5.01567	2.83941	0	24468.1	-18545.2	-0.679458	7.79676
50	33440	Nillson_orig	33440	33441	NA	2.70781	2.73293	1.02918	1.65525	2.80352	2.63276	4.03577	3.60544	4.50721	2.87083	2.73084	4.93756	3.82138	0	NA	NA	13.192	7.50601
65	33441	Nillson_orig	33441	33442	NA	0.8445	0.639226	2.11117	2.09041	0.85335	2.45584	3.41404	3.59544	4.27948	3.44016	2.50522	5.59137	3.14415	0	-22999.7	-3900.12	-6.07169	-1.77634
58	33442	Nillson_orig	33442	33443	NA	0.972738	0.783987	3.18295	1.18314	1.24609	2.73961	2.1722	2.84311	4.56724	3.30735	0.54368	4.52521	2.47641	0	-13925.7	6042.12	-3.38445	-5.0793
52	33443	Nillson_orig	33443	33444	NA	0.768283	0.668913	1.66455	2.42254	0.986337	2.56691	3.16058	2.85543	4.54642	3.23501	0.569749	5.32489	3.34185	0	NA	NA	-3.75756	-1.24512
55	33444	Nillson_orig	33444	33445	NA	3.23418	2.34429	0.902798	2.19275	2.54118	3.23162	3.78489	3.95108	4.34126	2.84382	2.77997	5.21444	4.88069	0	NA	NA	14.5523	7.90226
50	33445	Nillson_orig	33445	33446	NA	2.98101	2.36519	2.16529	2.08603	2.55319	3.24891	3.64418	4.93329	4.21783	3.47671	3.08498	4.99642	4.17532	0	NA	NA	13.192	7.50601
50	33446	Nillson_orig	33446	33447	NA	2.75639	2.44901	1.30967	1.51431	2.71682	2.8099	3.67183	4.06281	4.14303	2.89249	2.04069	4.81247	4.15998	0	NA	NA	13.192	7.50601
50	33447	Nillson_orig	33447	33448	NA	2.90763	2.73991	1.55176	1.84785	2.81333	2.86372	3.91387	3.75488	4.39504	2.86597	2.65463	4.59721	4.09492	0	NA	NA	13.192	7.50601
55	33448	Nillson_orig	33448	33449	NA	3.49649	2.32304	1.96557	3.08491	2.6259	3.62119	3.71147	4.44354	4.01598	2.61211	2.91396	4.78727	5.27546	0	NA	NA	14.5523	7.90226
50	33449	Nillson_orig	33449	33450	NA	2.29821	2.35763	0.510654	1.62226	2.52218	2.16516	3.67109	3.93947	4.06179	2.65777	2.24972	4.25992	3.36704	0	NA	NA	13.192	7.50601
40	33450	Nillson_orig	33450	33451	NA	2.08537	2.24671	0.727073	0.36449	1.23273	5.72538	1.86029	2.18893	3.3298	5.43614	0.5133	6.29881	4.6043	0	21721	-29491.7	-3.47823	11.7918
45	33451	Nillson_orig	33451	33452	NA	1.61526	3.23711	2.15461	3.62898	3.11835	3.80166	4.17668	1.33699	4.73967	4.73271	3.39065	5.31142	3.15947	0	23270.7	21904.2	7.96003	6.1188
55	33452	Nillson_orig	33452	33453	NA	3.28058	1.6847	1.54163	3.24233	2.17036	3.11045	3.12301	4.09141	3.32096	2.41734	2.72259	3.73836	4.81266	0	NA	NA	14.5523	7.90226
50	33453	Nillson_orig	33453	33454	NA	2.86908	2.4366	1.17384	1.6607	2.62407	2.4254	3.7778	3.95896	4.38582	2.35606	2.51502	4.6605	4.19972	0	-308.925	36467.2	13.192	7.50601
49	33454	Nillson_orig	33454	33455	NA	1.44981	2.40233	1.33242	2.51521	2.67317	3.95523	3.58741	2.6374	3.89859	4.79831	4.01988	5.49916	3.21784	0	22560.8	18877.2	5.24291	5.5472
66	33455	Nillson_orig	33455	33456	NA	1.55095	1.37981	2.58461	0.246938	0.644373	4.84892	1.34664	1.41242	3.36472	4.83574	4.13375	5.13728	3.87259	0	27917	-29408.7	-0.741253	6.67492
50	33456	Nillson_orig	33456	33457	NA	2.78574	2.38389	1.09318	1.49677	2.56525	2.43561	3.67594	4.25881	3.8511	2.74966	1.90369	3.69885	4.10549	0	NA	NA	13.192	7.50601
50	33457	Nillson_orig	33457	33458	NA	3.12678	2.75239	1.23988	2.5496	2.85055	3.00022	4.1108	4.06367	5.03833	2.89129	2.75577	5.01741	4.53225	0	NA	NA	13.192	7.50601
55	33458	Nillson_orig	33458	33459	NA	3.81087	1.63937	1.58682	3.38835	2.11457	4.23024	3.33745	4.11224	3.60544	2.68636	2.63912	3.85563	5.80155	0	NA	NA	14.5523	7.90226
59	33459	Nillson_orig	33459	33460	NA	2.27779	3.20609	1.89612	3.73738	3.1401	4.14529	4.25566	4.17419	4.75999	4.95392	3.15212	5.85988	3.75924	0	14800.8	22277.6	9.97281	6.60819
58	33460	Nillson_orig	33460	33461	NA	0.923431	0.657082	3.39288	0.60957	1.03447	1.64096	1.75275	3.14258	4.72568	2.38167	0.569749	3.51484	2.70177	0	-19100.2	9656.45	-3.38445	-5.0793
38	33461	Nillson_orig	33461	33462	NA	0.648628	0.772747	2.87261	1.66614	0.504075	2.29965	1.12944	1.80367	2.2536	3.05933	0.624003	3.39924	1.79468	0	-3481.6	-7811.24	-3.64076	-6.33593
51	33462	Nillson_orig	33462	33463	NA	0.84627	0.389482	1.65024	1.16972	0.625416	2.51245	2.95276	2.26559	3.64598	3.35625	0.532361	5.22702	3.38216	0	NA	NA	-2.25153	1.00994
50	33463	Nillson_orig	33463	33464	NA	2.6742	2.29545	1.54163	1.85777	2.55947	1.94118	3.57067	3.97716	4.32214	2.61211	1.87759	4.25738	3.90686	0	NA	NA	13.192	7.50601
50	33464	Nillson_orig	33464	33465	NA	3.16819	3.25187	2.10012	2.17608	3.16944	2.89727	4.48177	3.92469	5.61682	2.90318	1.8198	5.44648	4.60977	0	NA	NA	13.192	7.50601
50	33465	Nillson_orig	33465	33466	NA	2.86025	1.96781	1.23396	1.96359	2.47189	2.68932	3.23478	3.45088	3.65143	2.41734	2.56698	3.25657	4.16413	0	-2377.57	36889.8	13.192	7.50601
50	33466	Nillson_orig	33466	33467	NA	3.1346	2.20461	1.30394	2.34784	2.40967	2.73343	3.6911	4.06606	4.30279	2.60004	2.60522	4.45978	4.59326	0	NA	NA	13.192	7.50601
54	33467	Nillson_orig	33467	33468	NA	1.68344	1.71306	3.39449	0.0854401	0.846886	5.19516	1.16586	2.31861	4.59898	4.8517	3.28036	5.51007	3.99185	0	22718.3	-34008.7	0.0451748	4.57278
50	33468	Nillson_orig	33468	33469	NA	2.77279	2.70601	1.04856	1.7771	2.79195	2.41252	3.86577	3.95848	4.07585	2.92775	2.40382	4.09394	4.03302	0	NA	NA	13.192	7.50601
50	33469	Nillson_orig	33469	33470	NA	2.85433	2.71599	0.541239	1.59998	2.77509	2.39169	3.71614	3.84303	4.04477	2.77619	2.15511	3.50393	3.98576	0	NA	NA	13.192	7.50601
50	33470	Nillson_orig	33470	33471	NA	3.26799	2.85555	2.14386	3.09736	2.864	3.22871	4.44671	3.94323	5.33455	3.04048	2.84713	5.9988	4.88343	0	NA	NA	13.192	7.50601
50	33471	Nillson_orig	33471	33472	NA	3.16056	2.52755	1.58682	2.13373	2.75101	2.983	3.88918	4.3197	4.40308	2.76168	2.57196	4.71581	4.5309	0	NA	NA	13.192	7.50601
55	33472	Nillson_orig	33472	33473	NA	3.32136	2.81033	1.49009	2.79109	2.83561	3.45739	4.18478	4.02105	4.91644	2.9997	2.19632	5.42389	4.85829	0	NA	NA	14.5523	7.90226
49	33473	Nillson_orig	33473	33474	NA	1.77575	2.85809	1.90858	2.21338	2.91438	4.48762	3.83061	2.82916	4.37538	5.12355	4.09043	6.04096	3.38964	0	22881.4	18317.4	5.24291	5.5472
57	33474	Nillson_orig	33474	33475	NA	2.22179	4.14955	1.88775	2.01899	3.67921	5.16912	4.91731	1.91387	5.72478	5.79663	4.44377	7.10924	4.03628	0	27162.2	18368.5	3.2205	4.62054
50	33475	Nillson_orig	33475	33476	NA	3.01595	2.41688	1.46908	1.96359	2.65385	2.95147	3.88092	3.9045	4.62212	2.65633	1.91192	4.74391	4.06848	0	NA	NA	13.192	7.50601
50	33476	Nillson_orig	33476	33477	NA	2.8415	1.16363	1.42637	1.28157	1.52476	2.66567	2.94982	4.2321	3.6405	2.52019	2.60243	4.25738	4.01789	0	-4927.47	27635.5	13.192	7.50601
52	33477	Nillson_orig	33477	33478	NA	0.738443	0.727189	3.22303	5.35128	1.35001	2.34368	3.54486	4.40104	4.22805	3.0084	0.849684	5.17302	2.77151	0	NA	NA	-3.75756	-1.24512
50	33478	Nillson_orig	33478	33479	NA	3.21984	2.0975	2.94557	2.28974	2.4262	3.28428	3.57519	4.20221	5.23034	3.11715	2.29819	5.02783	4.79892	0	NA	NA	13.192	7.50601
55	33479	Nillson_orig	33479	33480	NA	3.38633	2.50754	1.83672	2.80586	2.67981	3.38657	3.91832	4.3497	4.8691	2.76433	2.53516	4.98938	4.96761	0	NA	NA	14.5523	7.90226
50	33480	Nillson_orig	33480	33481	NA	2.20814	1.13612	1.5467	1.09471	1.70326	2.09307	3.00304	4.24455	3.75855	2.60307	1.92723	3.83704	2.80838	0	NA	NA	13.192	7.50601
57	33481	Nillson_orig	33481	33482	NA	1.94822	3.5511	2.66697	1.49677	3.31716	4.41755	4.42983	1.43213	4.89716	5.11029	4.34587	6.09343	3.37247	0	28301.7	16598.2	3.2205	4.62054
50	33482	Nillson_orig	33482	33483	NA	2.95616	3.07768	1.32108	2.21748	3.09048	2.72305	4.24961	4.08491	4.87081	2.64761	2.31017	4.59507	4.18175	0	NA	NA	13.192	7.50601
38	33483	Nillson_orig	33483	33484	NA	0.621124	0.996378	2.3369	1.4909	0.534175	1.87596	0.722644	2.38682	2.06239	2.79184	0.777158	3.08157	2.44	0	-4196.57	-7997.6	-3.64076	-6.33593
55	33484	Nillson_orig	33484	33485	NA	3.39187	1.82377	1.75725	2.8523	2.2524	3.18441	3.6503	3.71221	4.41675	2.37804	1.90369	4.90838	4.88989	0	NA	NA	14.5523	7.90226
50	33485	Nillson_orig	33485	33486	NA	3.03166	3.03571	1.36051	2.21748	3.00956	2.82937	4.35087	3.6669	5.26962	2.85125	2.25094	5.47991	4.52777	0	NA	NA	13.192	7.50601
55	33486	Nillson_orig	33486	33487	NA	3.38806	2.44548	1.6261	2.5564	2.62489	3.32827	3.79426	4.06152	4.82034	2.98653	2.63682	5.07233	5.06462	0	NA	NA	14.5523	7.90226
50	33487	Nillson_orig	33487	33488	NA	2.93615	3.34708	1.53143	2.38931	3.24229	2.94258	4.53923	4.01518	5.56975	3.29031	3.10572	5.59921	4.34344	0	NA	NA	13.192	7.50601
65	33488	Nillson_orig	33488	33489	NA	0.683989	0.415357	1.90444	2.50825	0.641687	2.57848	2.93422	3.9122	3.62583	3.16188	1.82385	4.54511	2.70356	0	-22779	-3890.42	-6.07169	-1.77634
55	33489	Nillson_orig	33489	33490	NA	3.47412	1.99582	-0.727073	2.05057	2.38741	3.32013	3.24767	3.86156	3.23216	2.61809	2.84386	3.88924	5.14156	0	NA	NA	14.5523	7.90226
52	33490	Nillson_orig	33490	33491	NA	0.458882	0.548039	0.996525	1.62779	0.580748	1.51635	2.75189	3.33954	3.73113	2.46731	0.57711	4.13739	1.8747	0	-26751	-3859.69	-3.75756	-1.24512
50	33491	Nillson_orig	33491	33492	NA	2.83219	2.19602	1.17993	1.32621	2.57338	2.73756	3.71506	3.94441	4.34007	2.86841	2.14068	4.56045	4.0304	0	-130.37	36023.6	13.192	7.50601
62	33492	Nillson_orig	33492	33493	NA	1.35522	0.721428	3.75865	2.65538	1.36376	4.07459	2.75011	2.79723	4.85359	4.65371	2.66948	5.86445	3.61375	0	NA	NA	-1.01925	2.85792
54	33493	Nillson_orig	33493	33494	NA	1.77621	2.13872	2.28829	0.213086	1.10409	5.12399	2.01763	3.08082	5.17595	4.8428	2.47834	5.36038	3.95768	0	19673.4	-34442	0.0451748	4.57278
55	33494	Nillson_orig	33494	33495	NA	3.18127	3.00579	1.26924	2.21338	2.97858	3.19487	3.99438	3.95118	4.52641	3.04365	2.31074	4.05517	4.69089	0	NA	NA	14.5523	7.90226
43	33495	Nillson_orig	33495	33496	NA	1.9836	2.33274	1.90858	0.455583	1.18693	5.6664	1.78975	0.888653	5.12405	4.85379	0.47051	5.53977	4.27735	0	14846.9	-35672	-1.06957	4.73784
39	33496	Nillson_orig	33496	33497	NA	0.507285	1.60942	1.78414	0.372823	0.96023	1.82708	2.83715	4.03321	3.97181	2.91961	0.430602	4.28256	2.84103	0	-28353.7	1291.32	-3.54449	-3.25272
57	33497	Nillson_orig	33497	33498	NA	1.72776	3.00691	2.81257	0.960206	2.91765	4.24286	3.8134	1.51839	4.52109	5.12817	4.53078	5.92613	3.41709	0	28431	14892.6	3.2205	4.62054
41	33498	Nillson_orig	33498	33499	NA	1.19926	0.257673	2.1759	0.414335	0.272145	4.36559	1.59913	3.41917	2.03007	5.15342	3.43828	5.51007	3.28996	0	22899.1	-17038.1	-0.679458	7.79676
50	33499	Nillson_orig	33499	33500	NA	2.67886	2.29943	0.299121	1.37623	2.53197	2.58079	3.70678	3.69894	4.27206	2.62405	1.72447	4.23188	3.80359	0	NA	NA	13.192	7.50601
50	33500	Nillson_orig	33500	33501	NA	2.66169	1.77403	1.23396	1.50848	2.26621	2.57618	3.48191	3.86221	4.06461	2.61361	1.99663	4.68115	3.55109	0	NA	NA	13.192	7.50601
56	33501	Nillson_orig	33501	33502	NA	1.89341	1.92064	1.76627	0.331069	0.899348	5.49363	1.65103	1.48217	2.77226	5.42191	3.75879	6.37343	4.26974	0	27694.1	-29595.6	-1.92631	8.83926
51	33502	Nillson_orig	33502	33503	NA	1.11791	0.510702	1.95754	1.20313	0.765411	3.28008	3.15451	2.09732	3.98519	3.67723	0.923096	5.27809	4.44507	1	NA	NA	-2.25153	1.00994
64	33503	Nillson_orig	33503	33504	NA	1.81877	1.61279	1.40466	0.238483	0.603316	5.29493	1.73716	1.7616	2.34611	5.32308	1.48879	6.01681	3.88583	0	23355.2	-29622.2	-2.73549	10.3785
50	33504	Nillson_orig	33504	33505	NA	2.5511	2.47689	0.909605	1.20313	2.65345	2.19845	3.84786	3.68307	4.50505	2.54897	2.49801	4.19828	3.45925	0	1368.54	35974.6	13.192	7.50601
48	33505	Nillson_orig	33505	33506	NA	1.11547	1.1862	5.85347	1.41915	1.55355	1.99695	3.00304	2.95377	6.12036	2.26606	1.78252	5.86899	3.94726	0	NA	NA	-2.67048	-5.73589
50	33506	Nillson_orig	33506	33507	NA	2.12025	2.0306	0.315053	1.43126	2.36385	1.9728	3.65677	3.4639	4.12818	2.33181	1.94578	4.17203	2.45725	0	NA	NA	13.192	7.50601
55	33507	Nillson_orig	33507	33508	NA	3.29268	2.70886	0.970093	2.30931	2.81709	3.0223	3.8698	3.99136	4.11457	2.56468	2.20599	4.0912	4.63846	0	NA	NA	14.5523	7.90226
55	33508	Nillson_orig	33508	33509	NA	3.15011	2.55213	0.936662	2.13802	2.67393	2.80599	3.85607	3.58906	4.55374	2.59244	2.34511	4.94478	4.78942	0	NA	NA	14.5523	7.90226
48	33509	Nillson_orig	33509	33510	NA	1.59811	1.84655	6.15966	1.90175	2.05906	2.55525	3.51926	3.28466	6.85066	2.81112	1.84181	6.58345	4.53269	0	NA	NA	-2.67048	-5.73589
55	33510	Nillson_orig	33510	33511	NA	3.1802	2.74548	1.17384	2.9632	2.81646	3.05725	3.8222	4.30124	4.06884	2.76301	2.16459	3.69219	4.57871	0	NA	NA	14.5523	7.90226
38	33511	Nillson_orig	33511	33512	NA	0.9933	0.5232	2.64088	1.53172	0.328301	1.60191	0.909897	2.19646	2.29844	2.78795	0.662411	2.80216	1.8319	0	-4149.17	-6979.27	-3.64076	-6.33593
51	33512	Nillson_orig	33512	33513	NA	1.08175	0.58489	2.30792	1.41915	0.644373	3.19338	2.98607	2.48406	3.82519	3.86875	1.01681	5.09755	3.51084	0	-25546.1	-12007.9	-2.25153	1.00994
48	33513	Nillson_orig	33513	33514	NA	1.46752	1.50468	5.90345	1.38857	1.80101	2.25136	3.23534	3.28763	6.47414	2.52826	1.79304	6.12867	4.34498	0	-19782.3	15352.7	-2.67048	-5.73589
52	33514	Nillson_orig	33514	33515	NA	0.650882	0.290969	1.7391	2.16769	0.548937	2.55289	2.74476	3.40784	4.02032	3.50862	0.942007	4.69956	2.71424	0	-25911.7	-6999.67	-3.75756	-1.24512
50	33515	Nillson_orig	33515	33516	NA	2.91827	2.28142	0.976726	1.6333	2.62895	2.55055	3.58376	3.90408	4.03761	2.50719	2.49575	3.3449	3.90903	0	196.919	36321.6	13.192	7.50601
50	33516	Nillson_orig	33516	33517	NA	2.64552	2.24256	0.35472	1.35135	2.53957	2.55055	3.60149	3.73763	3.92337	2.77094	2.77057	4.80668	3.82291	0	NA	NA	13.192	7.50601
38	33517	Nillson_orig	33517	33518	NA	0.477972	0.986311	2.70278	1.64979	0.155276	1.81558	1.20131	2.16517	2.54259	2.82632	0.554911	3.09928	2.01086	0	-4797.48	-7206.12	-3.64076	-6.33593
62	33518	Nillson_orig	33518	33519	NA	1.9082	0.919479	1.59178	0.657183	0.779512	2.64822	1.246	2.43368	3.2157	2.70737	0.309723	2.32062	2.96274	0	-4268.9	-6619.12	-1.01925	2.85792
41	33519	Nillson_orig	33519	33520	NA	1.21423	0.5232	1.43176	0.179144	0.382671	4.24773	1.64132	2.98801	3.22747	4.92665	3.48207	5.53306	3.46228	0	24157.9	-18168.7	-0.679458	7.79676
50	33520	Nillson_orig	33520	33521	NA	2.42079	2.91013	1.10578	1.08084	2.88793	2.32733	3.99189	3.75168	4.45266	2.57245	2.04225	4.31483	3.22269	0	NA	NA	13.192	7.50601
52	33521	Nillson_orig	33521	33522	NA	0.565925	0.421797	1.96156	2.58335	0.751093	2.79018	2.65439	3.50724	3.42618	3.36515	0.89546	4.23446	2.25437	0	NA	NA	-3.75756	-1.24512
65	33522	Nillson_orig	33522	33523	NA	0.628082	0.472897	2.16529	1.57746	0.80933	2.11538	2.83878	3.61402	3.72421	2.8238	1.81268	4.45978	2.29354	0	-23381.7	-3061.24	-6.07169	-1.77634
55	33523	Nillson_orig	33523	33524	NA	3.31874	2.11827	1.34932	2.71528	2.38145	2.97257	3.27846	4.09844	3.48946	2.44	2.44287	3.14293	4.82342	0	NA	NA	14.5523	7.90226
43	33524	Nillson_orig	33524	33525	NA	1.78756	2.24877	2.84519	0.280682	1.13828	5.26974	1.89007	0.562348	5.45226	5.11142	0.780277	5.959	4.04408	0	13890.3	-35038.4	-1.06957	4.73784
55	33525	Nillson_orig	33525	33526	NA	3.43409	2.9705	1.46379	2.75815	2.95866	3.34441	3.92069	3.96494	4.37654	3.20316	2.44961	4.39217	5.02208	0	NA	NA	14.5523	7.90226
50	33526	Nillson_orig	33526	33527	NA	3.27284	3.32398	1.65502	2.55301	3.20224	2.98992	4.39959	4.02384	5.20477	2.90671	2.02095	4.80088	4.73479	0	NA	NA	13.192	7.50601
50	33527	Nillson_orig	33527	33528	NA	2.91057	2.93059	1.81501	2.59002	2.82579	3.05889	4.11326	4.07625	4.86222	3.11219	1.91735	5.24573	4.11841	0	NA	NA	13.192	7.50601
47	33528	Nillson_orig	33528	33529	NA	2.49872	2.60299	2.19344	2.66815	2.57097	3.98585	4.26468	4.16927	5.84338	4.60573	2.68009	7.29363	4.69364	0	8844.42	15697.5	8.41427	5.67013
55	33529	Nillson_orig	33529	33530	NA	3.10781	2.36895	1.8539	2.12085	2.65189	3.11678	3.85952	3.79307	4.45266	2.79701	2.41687	4.43903	4.66372	0	NA	NA	14.5523	7.90226
50	33530	Nillson_orig	33530	33531	NA	3.05856	2.45604	0.777337	1.8627	2.75527	3.07845	4.06378	3.49736	4.48451	2.70597	2.51281	4.97521	4.42779	0	-654.451	36939	13.192	7.50601
51	33531	Nillson_orig	33531	33532	NA	0.719999	0.284327	1.98151	1.26219	0.572163	2.56458	2.63379	2.37471	3.53293	3.37479	0.745498	4.71782	2.64885	0	NA	NA	-2.25153	1.00994
59	33532	Nillson_orig	33532	33533	NA	2.07874	2.24048	2.51486	2.10351	2.51794	4.43039	3.29671	4.22567	3.3883	5.16387	3.5935	5.91506	3.65884	0	15828.9	16972.7	9.97281	6.60819
55	33533	Nillson_orig	33533	33534	NA	2.9674	1.50105	2.24832	2.5496	1.96545	2.68932	3.62871	4.05461	4.62513	2.18823	1.66708	5.03301	4.50246	0	NA	NA	14.5523	7.90226
50	33534	Nillson_orig	33534	33535	NA	3.15039	2.92701	1.28087	2.53592	2.84455	3.01555	4.21947	4.04188	4.88701	2.8124	2.58469	5.26583	4.77579	0	NA	NA	13.192	7.50601
38	33535	Nillson_orig	33535	33536	NA	0.367258	0.609181	1.94544	1.31988	0.147807	1.66649	0.834851	1.96321	2.30647	2.49073	0.497876	3.0457	1.89404	0	-3981.08	-7172.44	-3.64076	-6.33593
52	33536	Nillson_orig	33536	33537	NA	0.653129	0.402441	2.16884	0.472005	0.479441	1.99351	2.46227	3.7082	3.32318	2.46392	0.627542	3.84015	2.48274	0	NA	NA	-3.75756	-1.24512
55	33537	Nillson_orig	33537	33538	NA	3.2727	2.95305	1.5057	3.4738	2.98158	3.1057	4.04686	4.27229	4.64594	3.03943	2.88321	4.41808	4.57006	0	NA	NA	14.5523	7.90226
55	33538	Nillson_orig	33538	33539	NA	3.45093	2.15218	2.20734	2.64249	2.35386	3.40463	3.61893	4.40132	4.11866	2.87447	2.77187	4.42508	5.15658	0	NA	NA	14.5523	7.90226
50	33539	Nillson_orig	33539	33540	NA	2.84781	3.93852	2.5764	2.53936	3.52811	3.12619	4.71165	4.83457	5.70906	3.7414	3.03527	5.41248	3.95491	0	2461.3	33415.3	13.192	7.50601
50	33540	Nillson_orig	33540	33541	NA	2.77189	1.8006	0.502975	1.33881	2.22712	2.44829	3.23195	3.52876	3.47335	2.81747	2.18719	4.12392	3.97078	0	NA	NA	13.192	7.50601
52	33541	Nillson_orig	33541	33542	NA	0.657604	0.516957	1.7482	2.60328	0.784164	2.46335	3.04903	2.86343	3.51331	3.32247	0.881363	4.54071	2.57227	0	NA	NA	-3.75756	-1.24512
55	33542	Nillson_orig	33542	33543	NA	3.25616	2.10909	1.51087	2.31321	2.42298	3.08491	3.49833	3.83109	4.139	2.68212	2.57609	4.66256	4.78685	0	NA	NA	14.5523	7.90226
50	33543	Nillson_orig	33543	33544	NA	3.27896	2.79843	1.2161	2.51521	2.91233	3.09934	4.02	3.67205	4.74617	2.60458	2.38539	4.51186	4.55262	0	NA	NA	13.192	7.50601
59	33544	Nillson_orig	33544	33545	NA	2.75267	3.29776	2.52906	3.63078	3.16577	4.60878	4.24744	4.36969	4.70777	5.16996	3.86242	5.88821	4.2806	0	14348.7	21405.8	9.97281	6.60819
51	33545	Nillson_orig	33545	33546	NA	0.808254	0.402441	1.69755	1.38857	0.510157	2.70839	2.54823	2.70949	3.62768	3.44167	1.05338	4.93393	3.59653	0	NA	NA	-2.25153	1.00994
41	33546	Nillson_orig	33546	33547	NA	1.21634	0.548039	1.78414	0.849645	0.43514	3.79685	1.5099	2.4135	2.38489	4.73348	3.17347	5.06384	2.79676	0	NA	NA	-0.679458	7.79676
50	33547	Nillson_orig	33547	33548	NA	2.43659	2.77563	0.748713	1.12906	2.74672	2.10266	3.81602	3.86707	4.2521	2.47068	2.16728	4.11035	3.08236	0	NA	NA	13.192	7.50601
50	33548	Nillson_orig	33548	33549	NA	2.75814	1.94444	1.00309	1.44932	2.33649	2.62832	3.58131	3.75439	4.26833	2.60307	2.91121	4.58862	3.73157	0	NA	NA	13.192	7.50601
55	33549	Nillson_orig	33549	33550	NA	2.7803	1.46797	0.840758	1.50264	1.98092	2.49301	2.87498	3.88509	2.98021	2.84631	2.19827	3.59321	3.8637	0	NA	NA	14.5523	7.90226
66	33550	Nillson_orig	33550	33551	NA	1.65271	1.61279	2.3369	0.625498	0.501023	5.0068	1.50717	1.83367	2.92496	4.97364	4.07707	5.38806	3.91833	0	28214.5	-28561.5	-0.741253	6.67492
55	33551	Nillson_orig	33551	33552	NA	3.0776	2.29346	0.784451	1.8379	2.49174	2.79018	3.4418	3.75451	4.09533	2.60156	2.17064	3.79623	4.60724	0	NA	NA	14.5523	7.90226
51	33552	Nillson_orig	33552	33553	NA	0.972738	0.633246	2.37163	0.894327	0.44476	3.08491	3.00794	1.52321	4.03331	3.76878	0.936644	5.30237	3.87923	1	-23651.9	-14098.7	-2.25153	1.00994
49	33553	Nillson_orig	33553	33554	NA	1.58112	3.03352	-0.472124	1.13588	3.07234	3.99005	3.96472	1.86049	4.00285	4.73116	2.84833	5.1009	3.03579	0	26410.9	17705.5	5.24291	5.5472
45	33554	Nillson_orig	33554	33555	NA	1.43315	2.40598	2.08528	3.37788	2.59046	3.66856	3.32352	1.92723	3.65325	4.6043	3.59894	4.97166	3.22028	0	21862.1	20883.7	7.96003	6.1188
60	33555	Nillson_orig	33555	33556	NA	2.46758	3.41229	1.57688	1.88233	3.27585	3.01555	4.33077	4.30578	5.01655	3.78933	3.03977	4.50738	3.10769	0	5729.65	32448.8	11.4636	7.01646
57	33556	Nillson_orig	33556	33557	NA	2.29635	4.45188	2.79122	2.23783	3.78169	4.72455	5.10387	2.57096	6.13412	5.35806	3.07079	6.69836	3.84874	0	NA	NA	3.2205	4.62054
38	33557	Nillson_orig	33557	33558	NA	0.408223	1.27763	3.36205	1.88233	0.342066	2.13112	0.892561	2.42911	3.22981	2.91259	0.716246	3.51484	1.59726	0	-5885.25	-6864.13	-3.64076	-6.33593
49	33558	Nillson_orig	33558	33559	NA	1.68291	3.15456	1.64543	2.01442	3.08801	4.04832	3.98829	1.65863	4.30157	4.94856	3.3421	5.7783	3.46127	0	25822.2	19425.5	5.24291	5.5472
50	33559	Nillson_orig	33559	33560	NA	2.20193	2.48549	0.346807	1.16972	2.69828	2.08663	4.00043	3.71001	4.45708	2.53626	2.29819	4.95379	3.37247	0	NA	NA	13.192	7.50601
44	33560	Nillson_orig	33560	33561	NA	1.69597	3.15157	4.69017	5.33094	1.8962	5.01357	2.84287	2.10151	5.01107	5.72039	4.05486	6.89787	4.20661	0	6367.26	1920.12	8.29397	6.91991
48	33561	Nillson_orig	33561	33562	NA	1.55352	1.68788	5.53942	1.43126	1.75072	1.99008	3.14596	2.98831	6.31099	2.73889	1.54217	5.77114	4.23827	0	NA	NA	-2.67048	-5.73589
43	33562	Nillson_orig	33562	33563	NA	1.62396	1.59591	2.52623	0.672938	0.954527	5.09693	2.07548	0.698857	5.73082	5.2457	0.719532	5.96009	4.02054	0	13875.6	-35128.2	-1.06957	4.73784
55	33563	Nillson_orig	33563	33564	NA	3.71625	1.75603	1.87515	3.19146	2.36064	3.91066	3.61104	4.09753	4.22294	2.66499	2.17264	4.84116	5.70638	0	NA	NA	14.5523	7.90226
50	33564	Nillson_orig	33564	33565	NA	2.57015	2.81033	0.791548	1.44932	2.94699	2.58996	4.08679	3.87746	4.67617	3.01165	2.34835	4.55388	3.50694	0	NA	NA	13.192	7.50601
57	33565	Nillson_orig	33565	33566	NA	1.90293	3.33772	2.36537	1.54898	3.18795	4.16831	4.28752	1.46008	5.05752	4.95177	4.48724	6.1416	3.59745	0	27785.5	16857.9	3.2205	4.62054
50	33566	Nillson_orig	33566	33567	NA	2.89764	2.18519	1.23396	1.73552	2.54392	2.8099	3.69037	3.9348	4.2979	2.72118	2.60799	4.28256	4.01658	0	NA	NA	13.192	7.50601
55	33567	Nillson_orig	33567	33568	NA	3.49211	2.81033	2.12578	3.36099	2.78774	3.53997	3.77645	4.04801	4.43255	2.47068	2.45961	4.10489	5.30221	0	-3828.36	38138.4	14.5523	7.90226
62	33568	Nillson_orig	33568	33569	NA	1.64995	1.14993	3.82021	2.79405	1.42064	4.39962	2.63081	2.88701	5.39696	5.03596	2.61785	6.31159	3.94306	0	1398.9	-2910.2	-1.01925	2.85792
62	33569	Nillson_orig	33569	33570	NA	1.40257	1.15907	4.0948	1.65525	1.07334	3.95867	2.34582	2.92717	4.48451	4.60516	2.32253	5.30388	3.38216	0	1823.35	-3230.8	-1.01925	2.85792
55	33570	Nillson_orig	33570	33571	NA	2.90022	2.45779	1.20411	2.0948	2.68414	2.74373	3.64686	4.17825	3.99552	2.89963	2.77836	3.5967	4.14568	0	NA	NA	14.5523	7.90226
50	33571	Nillson_orig	33571	33572	NA	2.74841	2.41688	1.17993	1.8379	2.66589	2.45584	3.88123	3.77046	4.7341	2.76301	2.50118	4.93575	3.77367	0	NA	NA	13.192	7.50601
50	33572	Nillson_orig	33572	33573	NA	2.51813	2.00085	0.495281	1.80265	2.3843	1.96933	3.70678	3.86707	4.20107	2.25809	1.99991	4.3683	3.65884	0	NA	NA	13.192	7.50601
53	33573	Nillson_orig	33573	33574	NA	2.69548	1.10343	3.5294	1.9589	0.840372	3.14174	1.28592	1.76406	2.47828	3.76647	0.887025	4.27254	3.8982	0	-2994.01	-3555.47	-3.77639	-7.40221
50	33574	Nillson_orig	33574	33575	NA	2.70914	2.99677	1.72075	2.60988	3.03697	2.69995	4.32088	4.14887	5.08476	2.59548	2.67462	5.01043	3.96114	0	797.271	36630.8	13.192	7.50601
48	33575	Nillson_orig	33575	33576	NA	2.92437	2.46303	6.56417	2.74904	2.59896	3.07521	4.19716	4.24677	7.61854	3.32414	2.67571	7.54676	5.15851	0	NA	NA	-2.67048	-5.73589
39	33576	Nillson_orig	33576	33577	NA	0.966752	2.36707	2.41172	0.704267	1.2039	1.21481	1.38048	2.53572	3.20384	1.88135	0.584431	2.87172	1.82184	0	-21958.4	5992.57	-3.54449	-3.25272
50	33577	Nillson_orig	33577	33578	NA	2.66915	2.70601	0.616712	1.79757	2.87722	2.63276	4.02671	3.97232	5.0621	2.72254	2.389	4.95379	3.62895	0	NA	NA	13.192	7.50601
49	33578	Nillson_orig	33578	33579	NA	1.10688	1.31522	1.03565	1.6931	1.85632	3.17538	2.23703	2.24243	2.43407	3.85221	2.17398	4.04956	2.2618	0	21451.3	17981.1	5.24291	5.5472
50	33579	Nillson_orig	33579	33580	NA	3.11584	3.14559	1.21011	2.11653	3.09826	3.3617	4.50844	3.69553	5.8354	3.47597	3.30712	6.16819	4.73288	0	NA	NA	13.192	7.50601
50	33580	Nillson_orig	33580	33581	NA	2.65413	3.16936	0.929924	1.91139	3.17899	2.62162	4.33238	4.22282	5.09747	3.24128	2.83244	4.52744	3.72827	0	NA	NA	13.192	7.50601
55	33581	Nillson_orig	33581	33582	NA	3.3172	1.91261	0.929924	2.28974	2.2524	3.2589	3.25046	3.8135	3.47133	2.35975	2.58876	3.71869	4.98602	0	NA	NA	14.5523	7.90226
50	33582	Nillson_orig	33582	33583	NA	1.92193	1.51191	1.45317	1.46127	2.0705	2.08663	3.42966	4.09415	4.1336	2.90436	2.37915	4.65842	2.95683	0	NA	NA	13.192	7.50601
50	33583	Nillson_orig	33583	33584	NA	2.91835	2.43483	1.66931	1.6333	2.71159	2.68932	3.81439	3.81978	4.26958	2.51208	2.03128	4.62487	4.38104	0	NA	NA	13.192	7.50601
48	33584	Nillson_orig	33584	33585	NA	0.405342	0.811828	2.96488	0.633441	0.784164	0.857984	1.41341	2.43993	3.12094	1.55722	0.804915	2.45362	1.08858	0	-19753.2	10553.9	-2.67048	-5.73589
50	33585	Nillson_orig	33585	33586	NA	3.1509	3.38219	1.21011	2.46947	3.25059	3.07684	4.41045	4.13478	5.10861	2.86475	2.45914	5.11752	4.52643	0	NA	NA	13.192	7.50601
58	33586	Nillson_orig	33586	33587	NA	0.931358	1.32754	3.19947	0.84214	1.36376	2.20741	2.44351	3.04062	5.38016	2.90199	0.70301	4.13201	2.2741	0	-17989.9	8784.39	-3.38445	-5.0793
59	33587	Nillson_orig	33587	33588	NA	2.53163	3.1121	4.08877	3.74918	2.90155	4.58016	4.04791	4.53529	5.74283	5.20168	3.76295	6.54496	4.36592	0	12823	18169.5	9.97281	6.60819
59	33588	Nillson_orig	33588	33589	NA	2.54756	1.56846	1.42637	2.89472	1.96947	4.01168	2.7825	4.34792	2.5143	4.70273	3.76305	5.04162	3.77685	0	11415.4	15747.2	9.97281	6.60819
50	33589	Nillson_orig	33589	33590	NA	3.07968	2.80241	0.909605	2.00529	2.87419	2.7981	4.07382	4.04967	4.76732	2.85248	2.58997	4.81632	4.62566	0	NA	NA	13.192	7.50601
50	33590	Nillson_orig	33590	33591	NA	2.57506	3.52648	1.43713	2.06394	3.34803	2.88246	4.51267	4.39843	5.15237	3.23231	2.46103	4.39453	3.38643	0	NA	NA	13.192	7.50601
50	33591	Nillson_orig	33591	33592	NA	2.94488	3.21746	1.53143	2.14229	3.2474	2.50519	4.29751	4.07406	4.95104	2.93121	2.56906	4.4134	4.2293	0	NA	NA	13.192	7.50601
54	33592	Nillson_orig	33592	33593	NA	1.8656	2.19817	2.14386	0.4638	0.99909	5.49616	1.77249	3.49221	4.58779	4.84655	3.51786	5.12742	3.97145	0	22240.8	-35375.9	0.0451748	4.57278
55	33593	Nillson_orig	33593	33594	NA	3.39822	1.88549	0.963441	2.78514	2.35741	2.94079	3.35322	4.06751	3.25307	2.30708	2.55228	3.88924	4.97463	0	NA	NA	14.5523	7.90226
64	33594	Nillson_orig	33594	33595	NA	1.92851	2.11598	1.58682	0.406053	0.899348	5.54128	1.70763	1.35063	3.29413	5.28688	1.84674	5.99773	4.30791	0	23841.5	-31307.5	-2.73549	10.3785
50	33595	Nillson_orig	33595	33596	NA	2.34906	2.10909	0.929924	3.24233	2.54528	2.23976	4.01595	4.21459	4.76457	2.43826	2.45104	5.32786	3.56517	0	NA	NA	13.192	7.50601
51	33596	Nillson_orig	33596	33597	NA	1.47476	0.428226	1.02918	1.05291	0.405865	3.5868	2.71118	2.9291	3.39042	3.42338	0.364819	4.98585	5.21949	0	-17087	-9589.57	-2.25153	1.00994
52	33597	Nillson_orig	33597	33598	NA	0.734384	0.485549	1.75273	2.37058	0.716813	2.75192	2.62982	2.8669	3.42618	3.59222	0.478377	4.40633	2.97592	0	-25292.3	-8448.58	-3.75756	-1.24512
59	33598	Nillson_orig	33598	33599	NA	2.64588	3.36643	2.089	2.53936	3.26725	4.36238	4.31498	4.42308	4.64986	4.99863	4.14243	5.90057	4.13604	0	15421.2	20900.6	9.97281	6.60819
55	33599	Nillson_orig	33599	33600	NA	2.9659	1.77701	0.433278	2.00069	2.17074	2.231	3.33231	3.62907	4.07305	2.4503	2.40936	3.95193	4.21516	0	NA	NA	14.5523	7.90226
38	33600	Nillson_orig	33600	33601	NA	0.373194	0.935119	3.01726	1.73026	0.225327	1.97627	1.01791	2.32768	2.59444	2.75902	0.598956	3.28506	2.03719	0	-5110.27	-7301.57	-3.64076	-6.33593
52	33601	Nillson_orig	33601	33602	NA	0.742489	0.376478	1.66931	2.66177	0.851198	2.42027	3.02043	3.01602	3.72072	3.09617	0.855512	4.93393	3.02179	0	NA	NA	-3.75756	-1.24512
50	33602	Nillson_orig	33602	33603	NA	3.06645	3.03022	1.19809	3.02126	3.0335	2.98819	4.22059	4.07516	5.06893	2.84258	2.75178	4.98053	4.50657	0	NA	NA	13.192	7.50601
41	33603	Nillson_orig	33603	33604	NA	1.21739	0.408905	2.0207	0.305912	0.321376	4.26774	1.40452	1.09209	2.43032	5.07061	2.96967	5.6455	3.08236	0	NA	NA	-0.679458	7.79676
55	33604	Nillson_orig	33604	33605	NA	3.07785	2.54399	0.741517	1.91139	2.74516	2.93901	3.74934	4.00689	4.2646	2.79055	2.27135	4.04394	4.48593	0	NA	NA	14.5523	7.90226
50	33605	Nillson_orig	33605	33606	NA	3.06012	3.79444	1.45849	2.44073	3.43696	3.16781	4.63341	4.03046	5.72528	3.33659	2.79181	5.56772	4.56006	0	NA	NA	13.192	7.50601
55	33606	Nillson_orig	33606	33607	NA	3.41965	3.16346	2.45971	3.27836	3.07836	3.56301	4.22104	4.41635	5.25281	3.11616	2.69343	5.12742	5.03186	0	NA	NA	14.5523	7.90226
50	33607	Nillson_orig	33607	33608	NA	3.18633	2.66078	0.218976	2.18027	2.8032	2.75192	3.88948	4.11118	4.68294	2.48741	2.00969	4.03549	4.75827	0	NA	NA	13.192	7.50601
55	33608	Nillson_orig	33608	33609	NA	3.41199	1.49377	1.32108	2.42619	2.01375	3.35375	3.31831	3.75721	4.11866	2.41734	2.83456	4.30743	5.32939	0	NA	NA	14.5523	7.90226
55	33609	Nillson_orig	33609	33610	NA	3.23879	2.45077	1.52631	2.32097	2.56877	3.19636	3.80718	3.85229	4.59898	2.5537	1.91282	4.90101	4.70189	0	NA	NA	14.5523	7.90226
48	33610	Nillson_orig	33610	33611	NA	1.20892	1.544	5.65252	1.70379	1.74188	2.18643	3.224	3.36466	6.6257	2.7683	1.74795	6.28594	4.45031	0	-19497.5	14802.2	-2.67048	-5.73589
54	33611	Nillson_orig	33611	33612	NA	1.77941	1.92862	1.86243	0.136606	1.0465	5.13349	1.1943	1.45144	4.51042	4.50421	3.30472	4.96452	3.8953	0	22089.2	-35041.1	0.0451748	4.57278
59	33612	Nillson_orig	33612	33613	NA	2.8825	3.69297	2.34961	3.89544	3.43096	4.42245	4.51891	4.60531	5.15668	5.07389	3.72133	5.82066	4.16827	0	13378.2	23475.6	9.97281	6.60819
39	33613	Nillson_orig	33613	33614	NA	0.709573	2.0597	1.89195	0.758499	1.15185	2.60135	3.21368	4.55379	4.47142	3.57948	0.665846	5.43662	2.72308	0	-28675.3	1061.2	-3.54449	-3.25272
50	33614	Nillson_orig	33614	33615	NA	3.01268	2.30735	0.943384	2.43347	2.62794	2.55759	3.98132	4.14326	4.7508	2.62405	1.88794	4.77553	4.40438	0	NA	NA	13.192	7.50601
59	33615	Nillson_orig	33615	33616	NA	2.28671	3.15653	2.27176	3.54372	2.99637	4.13476	3.97853	4.025	4.29668	4.77171	3.95233	5.4521	3.57447	0	14451.8	22032.6	9.97281	6.60819
58	33616	Nillson_orig	33616	33617	NA	0.604677	0.89842	2.54314	0.455583	0.849046	2.0834	1.7876	3.21942	4.54014	2.67072	0.497876	2.83224	2.04296	0	-19188.6	8256.06	-3.38445	-5.0793
50	33617	Nillson_orig	33617	33618	NA	3.36171	2.43126	1.88775	2.43711	2.60043	3.28149	3.46296	4.41025	3.67128	2.63442	2.86188	3.46342	4.97271	0	NA	NA	13.192	7.50601
50	33618	Nillson_orig	33618	33619	NA	3.00049	2.69015	1.7797	2.06837	2.7342	2.87313	4.02804	4.4159	5.02748	2.8574	2.74676	4.94478	4.46589	0	NA	NA	13.192	7.50601
38	33619	Nillson_orig	33619	33620	NA	0.328018	0.783987	2.31115	1.80265	0.136576	1.98664	0.336341	1.36599	1.73362	2.78664	0.377328	2.88636	1.95362	0	-3338.77	-8262.49	-3.64076	-6.33593
59	33620	Nillson_orig	33620	33621	NA	2.43877	3.18302	1.6261	2.4872	3.09741	4.12112	4.16242	4.47363	4.53697	4.81549	3.51253	5.37062	3.69909	0	14961.9	21504	9.97281	6.60819
55	33621	Nillson_orig	33621	33622	NA	3.48185	2.48377	0.902798	2.84081	2.6968	3.36565	3.9201	3.56674	4.54642	2.53307	1.61463	4.92119	5.1654	0	NA	NA	14.5523	7.90226
55	33622	Nillson_orig	33622	33623	NA	3.05294	1.53339	1.2634	2.33254	1.96343	2.75802	3.08601	4.24142	3.98666	2.29161	2.27016	4.23702	4.30365	0	NA	NA	14.5523	7.90226
65	33623	Nillson_orig	33623	33624	NA	0.662063	0.504433	2.09643	2.70283	0.824981	2.55055	2.82892	3.05847	3.42411	3.20592	1.33126	4.97166	2.31034	0	-24376	-6119.04	-6.07169	-1.77634
52	33624	Nillson_orig	33624	33625	NA	0.525507	0.330637	2.46561	2.39675	0.840372	2.35448	2.80386	2.81572	3.28284	3.03625	0.706332	4.61427	2.55842	0	-24811.6	-7584.14	-3.75756	-1.24512
55	33625	Nillson_orig	33625	33626	NA	3.6023	2.28545	0.923169	3.48173	2.53774	3.60132	3.6778	3.99397	4.34957	2.47237	1.99251	4.45748	5.3842	0	NA	NA	14.5523	7.90226
41	33626	Nillson_orig	33626	33627	NA	1.28741	0.510702	2.11848	0.504704	0.422206	4.42979	1.30541	3.37618	2.53908	5.16315	4.10108	5.79489	3.12344	0	24017.1	-17499.1	-0.679458	7.79676
50	33627	Nillson_orig	33627	33628	NA	2.93009	2.60299	0.983343	2.26995	2.74792	2.90462	3.94004	4.01382	4.41221	2.88532	2.06985	4.25232	4.23604	0	NA	NA	13.192	7.50601
56	33628	Nillson_orig	33628	33629	NA	1.77666	1.33977	2.05521	0.289099	0.56351	5.34425	0.875029	0.34131	2.16047	5.355	3.72547	6.31524	3.96596	0	27933.4	-29048.8	-1.92631	8.83926
57	33629	Nillson_orig	33629	33630	NA	2.30379	3.98347	3.11497	1.72501	3.57268	4.96622	4.80705	1.45835	5.96562	5.65046	5.06958	7.06052	4.18642	0	27725.8	16589.4	3.2205	4.62054
55	33630	Nillson_orig	33630	33631	NA	3.37261	2.28946	1.39919	2.16769	2.51983	3.5283	3.7371	4.03888	4.40536	2.54423	2.06075	4.57999	5.59089	0	NA	NA	14.5523	7.90226
51	33631	Nillson_orig	33631	33632	NA	0.632689	0.415357	1.92506	1.04588	0.402574	2.21926	2.90463	2.41699	3.68379	3.03308	0.505607	4.76372	2.74578	0	-26341.7	-10556.3	-2.25153	1.00994
43	33632	Nillson_orig	33632	33633	NA	1.73755	1.97807	2.75255	0.512848	1.16372	5.18781	2.44823	1.02409	5.63132	5.31219	0.573434	5.96767	3.96321	0	13686.7	-34599.7	-1.06957	4.73784
50	33633	Nillson_orig	33633	33634	NA	2.73936	3.27818	1.09318	1.6931	3.14558	2.44576	4.23234	4.13304	4.59797	2.64615	1.98001	4.31483	3.81907	0	NA	NA	13.192	7.50601
57	33634	Nillson_orig	33634	33635	NA	1.66528	2.38575	2.77925	0.766184	2.5398	4.67045	3.63685	0.971393	4.22423	5.37456	4.64239	6.55625	3.76807	0	28195.4	13033.3	3.2205	4.62054
65	33635	Nillson_orig	33635	33636	NA	0.764369	0.230894	1.86243	2.0595	0.696655	2.20741	2.92066	3.23328	3.62213	2.83885	1.6803	4.32465	2.34334	0	NA	NA	-6.07169	-1.77634
52	33636	Nillson_orig	33636	33637	NA	0.530653	0.428226	1.04856	1.94949	0.548937	2.32458	2.72493	3.85819	3.27372	2.80601	0.729337	3.97824	2.4551	0	-26095.5	-5310.82	-3.75756	-1.24512
50	33637	Nillson_orig	33637	33638	NA	2.55504	2.23213	1.30967	1.36382	2.37169	2.31907	3.43948	4.21732	3.94777	2.88771	2.73186	4.20867	3.58647	0	NA	NA	13.192	7.50601
50	33638	Nillson_orig	33638	33639	NA	2.32998	2.83379	1.6598	1.33252	2.86824	2.26573	4.07382	3.64332	4.59289	2.90199	2.67278	4.40397	3.68383	0	NA	NA	13.192	7.50601
38	33639	Nillson_orig	33639	33640	NA	0.502017	0.85018	2.47148	1.62226	0.151544	2.27429	1.08056	1.81764	2.48555	3.04889	0.696336	3.23183	2.38914	0	-3431.02	-7676.45	-3.64076	-6.33593
48	33640	Nillson_orig	33640	33641	NA	1.21423	1.25634	5.03369	1.08778	1.61043	1.95532	3.07164	3.12971	6.19249	2.67501	1.24562	5.78185	4.24496	0	NA	NA	-2.67048	-5.73589
50	33641	Nillson_orig	33641	33642	NA	2.24535	1.70681	0.983343	1.11537	2.13525	1.97627	3.27846	4.17847	3.73803	2.85248	2.10239	4.19828	3.21054	0	NA	NA	13.192	7.50601
50	33642	Nillson_orig	33642	33643	NA	3.16748	2.95773	0.805693	2.16769	2.89988	3.134	4.30557	3.59987	5.00555	2.81875	2.68479	5.31592	4.63312	0	NA	NA	13.192	7.50601
50	33643	Nillson_orig	33643	33644	NA	2.8537	2.93773	1.55176	2.32097	2.96148	2.58538	4.17807	3.92105	4.6479	2.66354	1.90001	4.97166	4.06784	0	NA	NA	13.192	7.50601
50	33644	Nillson_orig	33644	33645	NA	3.01051	3.05957	1.43176	2.05503	3.08358	2.85806	4.02804	3.71337	4.31852	2.63736	2.20663	4.00133	4.16058	0	NA	NA	13.192	7.50601
49	33645	Nillson_orig	33645	33646	NA	1.1359	1.9233	1.65502	2.8088	2.25137	3.3617	2.89224	1.71095	2.58418	4.263	3.46811	4.4506	2.63576	0	22078.4	18642.9	5.24291	5.5472
57	33646	Nillson_orig	33646	33647	NA	1.50505	2.77698	1.81938	0.84214	2.79131	4.05474	3.58741	0.857517	4.18151	4.84116	4.22847	5.38806	3.14543	0	29048.8	15571.1	3.2205	4.62054
58	33647	Nillson_orig	33647	33648	NA	0.568395	0.945472	3.32218	0.819525	1.16813	1.90165	2.04864	3.34272	5.27563	2.78925	0.823042	3.58621	1.45433	0	-19807.3	8570.44	-3.38445	-5.0793
50	33648	Nillson_orig	33648	33649	NA	3.16178	2.69882	1.16774	2.24994	2.83118	3.03071	3.77169	4.38226	4.7106	2.8401	2.24667	4.39217	4.60514	0	NA	NA	13.192	7.50601
50	33649	Nillson_orig	33649	33650	NA	2.93819	2.09283	1.03565	2.26596	2.39556	2.66783	3.63299	4.34162	4.30521	2.8124	2.44721	4.40397	4.38654	0	NA	NA	13.192	7.50601
58	33650	Nillson_orig	33650	33651	NA	1.01047	0.627252	2.59818	0.496547	0.829409	1.28451	1.90948	3.00434	4.17493	2.36894	0.72281	2.71465	1.90996	0	-19435.1	8919.39	-3.38445	-5.0793
52	33651	Nillson_orig	33651	33652	NA	0.504654	0.122774	1.55176	0.750799	0.516208	1.69164	2.90539	3.78232	3.98814	2.75769	0.602563	4.73591	2.35725	0	-27351.6	-1566.57	-3.75756	-1.24512
50	33652	Nillson_orig	33652	33653	NA	2.23971	2.7971	1.02918	1.20313	2.80717	2.52446	3.9576	4.21316	4.78096	2.95296	2.76106	4.75583	3.10504	0	NA	NA	13.192	7.50601
62	33653	Nillson_orig	33653	33654	NA	1.29026	1.19959	4.44657	3.09736	1.13676	3.98753	3.00584	2.74319	5.32357	4.65673	1.03648	6.19444	3.82138	0	NA	NA	-1.01925	2.85792
62	33654	Nillson_orig	33654	33655	NA	1.64884	1.23041	4.14411	1.71442	1.28862	4.06033	2.46575	2.9931	4.40308	4.68626	0.917625	5.57828	3.71917	0	-512.726	-4252.84	-1.01925	2.85792
50	33655	Nillson_orig	33655	33656	NA	2.7261	2.38389	0.594223	1.54898	2.58013	2.7105	3.85701	3.31346	4.45155	2.92543	2.73901	4.48938	3.97556	0	NA	NA	13.192	7.50601
55	33656	Nillson_orig	33656	33657	NA	3.35055	2.01581	1.58186	2.24994	2.51865	3.134	3.74096	4.14599	4.42241	2.71428	2.34402	4.5495	4.97208	0	NA	NA	14.5523	7.90226
52	33657	Nillson_orig	33657	33658	NA	0.811958	0.778375	2.49188	2.91417	0.995467	2.85806	3.42778	3.58369	4.54223	3.38356	1.20777	5.73501	2.92542	0	-24818.3	-6714.78	-3.75756	-1.24512
57	33658	Nillson_orig	33658	33659	NA	1.47835	2.63525	1.00964	0.796762	2.74723	4.14305	3.69988	2.00247	4.04761	4.82029	3.53713	5.21285	2.7664	0	26375.6	17038.4	3.2205	4.62054
50	33659	Nillson_orig	33659	33660	NA	3.1572	2.6398	1.5057	2.1122	2.80176	2.98992	4.01379	3.89808	4.95186	2.89129	2.76468	5.15522	4.62856	0	NA	NA	13.192	7.50601
50	33660	Nillson_orig	33660	33661	NA	2.39821	1.94967	0.989943	1.04588	2.20676	2.26858	3.45428	3.81292	4.27329	2.50555	2.39311	4.797	3.43268	0	NA	NA	13.192	7.50601
58	33661	Nillson_orig	33661	33662	NA	0.717927	0.855599	2.65659	0.4638	1.07828	1.8385	1.93235	3.40212	5.03524	2.79184	1.30604	3.09486	2.26673	0	-19243.2	8641.22	-3.38445	-5.0793
50	33662	Nillson_orig	33662	33663	NA	2.96665	3.16444	1.52631	1.93529	3.1139	2.77017	4.24527	3.99192	4.93383	2.90671	2.4723	4.45748	4.10671	0	NA	NA	13.192	7.50601
43	33663	Nillson_orig	33663	33664	NA	1.73755	1.87448	1.70686	0.372823	1.26053	5.11441	2.06214	1.05866	5.04525	5.1447	0.532361	5.78068	3.87481	0	15254.9	-35699.6	-1.06957	4.73784
51	33664	Nillson_orig	33664	33665	NA	1.03001	0.324049	2.2817	1.288	0.479441	2.98128	2.77991	2.48942	3.25307	3.49928	0.665846	5.11254	4.43357	0	-23725.5	-11888.4	-2.25153	1.00994
50	33665	Nillson_orig	33665	33666	NA	2.99478	2.53086	1.48486	2.26197	2.77427	2.67862	3.85103	4.26662	4.4471	2.67072	2.34456	4.57999	4.13483	0	-416.628	37037.2	13.192	7.50601
40	33666	Nillson_orig	33666	33667	NA	1.69493	1.80351	2.16884	0.255384	0.673468	5.21039	1.6266	0.673371	2.40774	5.09042	1.10693	5.55447	3.95004	0	22566.7	-30973.6	-3.47823	11.7918
55	33667	Nillson_orig	33667	33668	NA	3.03491	1.753	1.22207	1.86762	2.11169	2.76815	3.2887	3.95265	3.3276	2.41206	2.41985	3.83083	4.53536	0	NA	NA	14.5523	7.90226
57	33668	Nillson_orig	33668	33669	NA	1.30245	2.27537	1.95754	0.381146	2.54232	3.57325	3.22286	1.98163	3.55425	4.48853	4.33325	4.85818	2.81002	0	27035.2	14603.9	3.2205	4.62054
50	33669	Nillson_orig	33669	33670	NA	3.1399	2.44193	0.510654	1.6607	2.59663	2.73136	3.66282	3.65083	4.41447	2.34307	2.57856	4.56916	4.69009	0	NA	NA	13.192	7.50601
55	33670	Nillson_orig	33670	33671	NA	2.78307	2.28142	1.70686	2.44073	2.58746	2.29405	3.83254	4.30306	4.93959	2.51045	2.55777	5.06554	4.11719	0	NA	NA	14.5523	7.90226
55	33671	Nillson_orig	33671	33672	NA	2.88428	2.38389	1.55176	2.83503	2.56369	2.79415	3.75558	4.0676	4.50613	2.56311	2.48203	4.82207	4.24718	0	-1821.41	38004.2	14.5523	7.90226
50	33672	Nillson_orig	33672	33673	NA	2.70714	4.2109	1.10578	2.34784	3.73423	3.01893	5.09892	4.14162	6.17048	3.41799	2.56781	5.90393	3.95352	0	NA	NA	13.192	7.50601
50	33673	Nillson_orig	33673	33674	NA	3.30695	2.89057	3.30865	3.1797	2.87779	3.53414	4.17132	4.3771	5.38204	3.45072	2.81686	5.51957	5.1061	0	NA	NA	13.192	7.50601
55	33674	Nillson_orig	33674	33675	NA	3.12912	3.04444	0.330948	2.57664	2.98753	3.1556	4.15106	3.80542	4.7882	2.66642	2.30506	4.75779	4.55787	0	NA	NA	14.5523	7.90226
59	33675	Nillson_orig	33675	33676	NA	2.48294	3.47034	2.19344	3.66472	3.35832	3.59128	4.3066	4.28907	4.7954	4.48474	3.75481	5.63403	3.52439	0	12592.5	24491.8	9.97281	6.60819
58	33676	Nillson_orig	33676	33677	NA	0.957684	1.4417	3.89205	1.09471	1.69601	2.64601	2.70193	3.64597	5.78905	3.26253	0.95001	4.76964	2.68012	0	-18067.2	9027.7	-3.38445	-5.0793
54	33677	Nillson_orig	33677	33678	NA	1.69803	2.1342	2.03228	0.414335	1.02226	5.17267	1.41931	1.64611	5.13209	4.76796	3.58327	5.35157	3.87996	0	22126.7	-34978.8	0.0451748	4.57278
62	33678	Nillson_orig	33678	33679	NA	1.07144	0.82286	3.42466	1.33252	0.683841	3.76069	1.80463	2.90171	3.52511	4.52276	1.02915	5.23172	3.42231	0	353.098	-6032.5	-1.01925	2.85792
65	33679	Nillson_orig	33679	33680	NA	0.806398	0.304228	1.39919	2.69658	0.617183	2.31356	2.97676	2.67528	3.61844	3.15805	2.73833	4.46665	2.68557	0	-20600.9	-2154.31	-6.07169	-1.77634
50	33680	Nillson_orig	33680	33681	NA	2.92867	2.77563	0.472124	1.74077	2.83896	2.34909	3.95703	3.79857	4.64298	2.78534	2.00318	4.27254	4.1178	0	NA	NA	13.192	7.50601
50	33681	Nillson_orig	33681	33682	NA	2.91553	2.67114	1.86667	2.70283	2.66819	2.78819	3.84944	4.11102	4.68869	2.95976	2.82545	4.99819	4.21459	0	NA	NA	13.192	7.50601
52	33682	Nillson_orig	33682	33683	NA	0.573316	0.498151	2.40562	0.672938	0.482547	1.79234	2.14453	3.59323	3.11843	2.55998	1.10239	3.28101	2.08562	0	-21347.4	46.2629	-3.75756	-1.24512
59	33683	Nillson_orig	33683	33684	NA	2.58852	0.504433	2.09272	3.73229	1.27214	2.97431	2.05033	4.04591	2.20763	3.6685	3.26449	2.90089	3.62271	0	5147.53	14244.4	9.97281	6.60819
60	33684	Nillson_orig	33684	33685	NA	2.52828	3.49836	0.502975	2.5564	3.26901	2.82162	4.31825	4.01636	4.20365	3.654	2.82667	4.48032	3.62182	0	6367.53	32834.2	11.4636	7.01646
50	33685	Nillson_orig	33685	33686	NA	3.01526	2.35574	1.27506	1.74601	2.41404	2.80795	3.59508	3.86047	4.08282	2.57709	2.35482	3.68552	4.06274	0	NA	NA	13.192	7.50601
55	33686	Nillson_orig	33686	33687	NA	3.28884	1.91798	1.2982	2.08163	2.2801	3.17538	3.43435	3.97925	4.09256	2.65488	2.13581	4.56698	4.67577	0	NA	NA	14.5523	7.90226
43	33687	Nillson_orig	33687	33688	NA	2.04091	2.40233	2.88389	0.96744	1.53568	5.89581	2.25827	3.91404	5.84105	5.84589	1.80756	6.89311	4.58943	0	15855.3	-32062.1	-1.06957	4.73784
48	33688	Nillson_orig	33688	33689	NA	1.38138	1.70368	5.9207	1.53749	2.01893	2.08985	3.43294	3.13957	6.50891	2.50391	1.82787	6.24025	4.29406	0	-19462.1	15536.9	-2.67048	-5.73589
55	33689	Nillson_orig	33689	33690	NA	3.3197	1.86894	1.07416	2.1122	2.45534	3.13554	3.12676	4.08675	3.41575	2.3337	2.2485	3.35273	4.95153	0	NA	NA	14.5523	7.90226
55	33690	Nillson_orig	33690	33691	NA	3.32869	2.58573	1.4425	2.32483	2.6628	3.35904	3.84405	3.88573	4.63408	2.98322	2.48892	4.56479	4.99481	0	NA	NA	14.5523	7.90226
65	33691	Nillson_orig	33691	33692	NA	0.868891	0.60313	2.4744	3.3946	0.954527	2.56924	3.4306	3.18746	4.37072	3.47009	2.25699	5.39093	2.91324	0	-20859.7	-2951.19	-6.07169	-1.77634
50	33692	Nillson_orig	33692	33693	NA	2.88547	2.34429	0.741517	1.54324	2.63901	2.45835	4.05079	3.78433	4.95186	2.68353	2.25518	5.12413	4.13363	0	NA	NA	13.192	7.50601
50	33693	Nillson_orig	33693	33694	NA	3.21519	1.94444	1.32676	2.16769	2.30616	2.8099	3.57724	3.65623	4.22039	2.35422	2.37707	4.6312	4.50747	0	NA	NA	13.192	7.50601
42	33694	Nillson_orig	33694	33695	NA	2.71762	0.382985	2.32409	4.1968	1.38394	2.94258	3.70352	1.16288	4.76457	3.18175	2.44142	5.82764	4.31213	0	-18011.1	1282.68	-7.45296	-2.51937
55	33695	Nillson_orig	33695	33696	NA	3.43236	2.50247	1.10578	2.7307	2.64419	3.18441	3.99382	3.90192	4.68005	2.53786	2.25639	5.11917	5.06788	0	NA	NA	14.5523	7.90226
50	33696	Nillson_orig	33696	33697	NA	2.28966	2.59674	0.895974	1.24266	2.6257	1.99008	3.845	3.72158	4.74524	2.44344	1.84378	4.19044	2.83132	0	NA	NA	13.192	7.50601
39	33697	Nillson_orig	33697	33698	NA	0.413963	1.50468	1.45317	0.84214	0.931318	2.27995	3.00023	4.17403	3.7721	2.84507	0.569749	4.53408	2.40259	0	-28362.2	396.186	-3.54449	-3.25272
57	33698	Nillson_orig	33698	33699	NA	1.8097	2.73713	2.57913	0.96744	2.86546	4.46584	3.83061	1.00222	4.57034	5.05969	4.46934	6.24683	3.72579	0	NA	NA	3.2205	4.62054
