## Supplemental Table 3 for "Identification of Stem Cells from Large Cell Populations with Topological Scoring" (part 15 of 16)

### Sheet: Nilsson_noTopS_clusteringOutput (continued)
Supplemental Table 3. X-shift/vortex clustering output using original/transformed values
49	33699	Nillson_orig	33699	33700	NA	1.80839	3.15456	2.31115	2.24189	3.17318	4.45333	4.1386	2.23816	4.81769	5.16262	4.03075	6.00519	3.5473	0	24852.1	18897.7	5.24291	5.5472
62	33700	Nillson_orig	33700	33701	NA	0.758461	0.844745	1.58186	0.735351	1.06004	1.75281	0.896914	1.09965	1.68424	2.53786	0.792663	2.35151	1.353	0	NA	NA	-1.01925	2.85792
50	33701	Nillson_orig	33701	33702	NA	2.79912	2.66078	0.943384	1.62226	2.81787	2.54112	3.78253	3.96802	4.18805	2.85125	2.04225	4.3466	3.73239	0	NA	NA	13.192	7.50601
59	33702	Nillson_orig	33702	33703	NA	1.95733	1.62946	1.64543	0.974657	1.95683	4.06352	2.6016	4.19186	2.44892	4.69665	3.60253	5.06554	3.12605	0	15053.8	13720.3	9.97281	6.60819
52	33703	Nillson_orig	33703	33704	NA	0.453365	0.143148	1.2982	3.33749	0.75589	1.93408	3.01559	3.47893	4.01598	2.56779	0.283834	4.47577	2.0138	0	-25408.4	-4408.93	-3.75756	-1.24512
54	33704	Nillson_orig	33704	33705	NA	1.65711	1.83806	2.31763	0.162141	0.917478	5.05164	1.59406	1.90554	4.99686	4.79049	3.61726	5.23172	3.78714	0	22147.6	-34813.8	0.0451748	4.57278
55	33705	Nillson_orig	33705	33706	NA	3.08345	1.70368	1.10578	2.50125	2.14082	2.69784	3.57724	3.57389	4.34007	2.18611	1.49914	4.35386	4.2978	0	NA	NA	14.5523	7.90226
62	33706	Nillson_orig	33706	33707	NA	1.50229	0.976188	3.48022	0.735351	1.01697	4.03459	1.89201	3.27248	3.75516	4.67389	1.16618	5.47299	3.49518	0	683.407	-6104.67	-1.01925	2.85792
50	33707	Nillson_orig	33707	33708	NA	2.83914	2.0811	1.47962	1.76678	2.44445	2.38379	3.53128	3.72958	4.44263	2.33558	2.2594	4.60148	4.20431	0	NA	NA	13.192	7.50601
50	33708	Nillson_orig	33708	33709	NA	2.83996	2.46477	1.59672	2.67133	2.62142	2.7147	4.02778	3.73814	5.06132	2.68495	2.57444	5.26428	4.21004	0	NA	NA	13.192	7.50601
60	33709	Nillson_orig	33709	33710	NA	3.00206	3.69107	1.51603	2.47658	3.46025	3.4782	4.5556	4.32224	5.22896	3.90786	3.20461	4.54511	4.27301	0	6322.61	32632.3	11.4636	7.01646
60	33710	Nillson_orig	33710	33711	NA	2.57885	3.12947	1.62125	2.61316	3.06093	3.23017	3.95503	4.37249	4.45599	3.81455	3.32186	4.27756	3.59014	0	8257.43	29982.7	11.4636	7.01646
50	33711	Nillson_orig	33711	33712	NA	3.12537	2.5794	1.40466	2.39675	2.66415	2.81186	3.66883	3.72349	4.05471	2.75501	2.56071	3.42969	4.48638	0	-2016.6	37309.3	13.192	7.50601
50	33712	Nillson_orig	33712	33713	NA	3.13111	2.78641	1.16774	2.15079	2.77774	2.78421	3.99106	4.28603	4.8785	2.6403	2.63452	4.648	4.68137	0	NA	NA	13.192	7.50601
55	33713	Nillson_orig	33713	33714	NA	2.99104	2.4366	1.01617	2.3781	2.67393	2.67	3.76555	3.98481	4.48234	2.56623	2.44721	4.16939	4.19163	0	NA	NA	14.5523	7.90226
55	33714	Nillson_orig	33714	33715	NA	3.14248	3.06813	0.889132	2.57328	3.02345	2.64822	4.03417	4.11167	4.3835	2.66929	2.38952	3.9253	4.43213	0	NA	NA	14.5523	7.90226
55	33715	Nillson_orig	33715	33716	NA	3.36804	2.0621	1.09949	2.39675	2.48634	3.13865	3.51364	4.03977	4.14838	2.44688	2.30563	4.25232	5.00791	0	NA	NA	14.5523	7.90226
55	33716	Nillson_orig	33716	33717	NA	2.88944	1.94181	0.79863	1.54898	2.30458	2.41511	3.27737	3.53735	3.48142	2.55056	2.44094	3.4107	3.95837	0	NA	NA	14.5523	7.90226
50	33717	Nillson_orig	33717	33718	NA	2.69536	1.93918	1.36051	1.51431	2.26688	2.43561	3.73921	3.5302	4.78548	2.71291	2.46996	4.96274	3.93816	0	NA	NA	13.192	7.50601
38	33718	Nillson_orig	33718	33719	NA	0.530653	1.09397	2.78165	1.2557	0.428688	2.03413	1.13312	1.86378	2.71605	3.03414	0.573434	3.64158	1.73169	0	-4228.35	-7175.18	-3.64076	-6.33593
48	33719	Nillson_orig	33719	33720	NA	1.37806	1.19959	5.46405	1.19648	1.56406	1.4695	2.84368	3.00522	6.04486	2.26009	1.76324	5.44508	3.64924	0	NA	NA	-2.67048	-5.73589
65	33720	Nillson_orig	33720	33721	NA	0.904056	0.6924	2.09643	2.06837	0.882899	3.10729	3.19862	3.35494	3.87975	3.79216	1.83884	5.05019	2.86024	0	NA	NA	-6.07169	-1.77634
39	33721	Nillson_orig	33721	33722	NA	0.69046	2.1917	1.68349	0.389458	1.0516	2.02071	2.84124	4.32452	4.1802	3.1022	0.624003	4.66671	2.43782	0	-28909.9	1653.85	-3.54449	-3.25272
41	33722	Nillson_orig	33722	33723	NA	1.16262	0.498151	2.07782	0.0512792	0.402574	3.84426	1.29894	3.53068	1.28908	4.69957	3.79396	5.03819	2.68012	0	22749.7	-16121.7	-0.679458	7.79676
58	33723	Nillson_orig	33723	33724	NA	1.00906	1.27339	3.1014	0.577544	1.17541	1.64525	2.18578	3.09628	5.44387	2.48241	0.584431	3.78032	2.61111	0	-18930.4	9502.07	-3.38445	-5.0793
50	33724	Nillson_orig	33724	33725	NA	3.24121	2.74131	1.16774	2.51521	2.84875	3.08168	4.12528	4.18176	4.87167	2.88291	1.8926	5.18905	4.68454	0	NA	NA	13.192	7.50601
51	33725	Nillson_orig	33725	33726	NA	0.996192	0.434644	2.15102	1.65525	0.647053	3.09615	2.71853	1.97392	3.20384	3.53899	0.81099	4.86382	3.85175	1	NA	NA	-2.25153	1.00994
55	33726	Nillson_orig	33726	33727	NA	3.57569	2.34811	1.48486	3.19849	2.66086	3.51654	3.83061	4.22864	4.23442	2.36527	2.46762	4.32221	5.30444	0	NA	NA	14.5523	7.90226
60	33727	Nillson_orig	33727	33728	NA	2.78594	3.45803	1.2982	2.30151	3.2947	3.24029	4.36594	4.41527	4.86823	3.54804	3.04775	4.42042	3.74873	0	6175.23	32810.8	11.4636	7.01646
38	33728	Nillson_orig	33728	33729	NA	0.545928	0.871769	2.35908	1.16972	0.473205	2.31356	0.426414	1.78348	1.55242	2.962	0.602563	3.24836	2.47429	0	NA	NA	-3.64076	-6.33593
50	33729	Nillson_orig	33729	33730	NA	2.78899	3.00354	1.16162	1.73552	2.98629	2.81968	4.13426	4.04993	4.57445	3.18175	2.84267	4.7716	3.92189	0	NA	NA	13.192	7.50601
50	33730	Nillson_orig	33730	33731	NA	3.11811	3.3257	1.53654	3.26494	3.19494	3.30369	4.69684	4.33752	5.76562	3.2377	2.64596	6.52788	4.65441	0	NA	NA	13.192	7.50601
50	33731	Nillson_orig	33731	33732	NA	2.8875	2.64281	1.96156	2.36304	2.7726	2.96206	3.97965	4.54057	4.81769	2.92543	2.13091	4.88437	4.12085	0	-33.356	36560.3	13.192	7.50601
50	33732	Nillson_orig	33732	33733	NA	2.50721	2.64883	1.20411	0.71984	2.76961	2.74579	3.58416	3.96427	4.06179	3.10019	2.29417	3.39156	3.17588	0	NA	NA	13.192	7.50601
38	33733	Nillson_orig	33733	33734	NA	0.379101	1.14074	3.1014	1.93053	0.342066	2.2163	1.38351	2.77678	2.40774	3.02348	0.917625	3.82458	1.66223	0	-5144.03	-7950.45	-3.64076	-6.33593
50	33734	Nillson_orig	33734	33735	NA	2.81515	2.37458	1.04856	2.27393	2.61669	2.66567	3.61932	3.83165	4.1214	2.95523	2.65537	4.13471	3.80515	0	NA	NA	13.192	7.50601
55	33735	Nillson_orig	33735	33736	NA	3.20942	2.8077	0.854665	2.0728	2.78692	2.89911	3.98496	3.94844	4.45377	2.77225	2.58754	4.27504	4.71127	0	NA	NA	14.5523	7.90226
55	33736	Nillson_orig	33736	33737	NA	3.32301	2.46824	1.21011	3.17259	2.74672	3.21116	3.68706	4.03108	4.29179	2.84507	2.84237	4.08295	4.73785	0	NA	NA	14.5523	7.90226
55	33737	Nillson_orig	33737	33738	NA	3.48096	2.32692	1.6261	3.12688	2.69328	3.31056	4.08477	4.17441	4.74432	2.88171	3.06851	5.27501	5.21659	0	NA	NA	14.5523	7.90226
50	33738	Nillson_orig	33738	33739	NA	2.68452	2.78238	3.10724	2.90031	2.75357	2.96558	4.12747	4.105	5.39199	3.11318	2.6326	5.41248	4.17532	0	NA	NA	13.192	7.50601
50	33739	Nillson_orig	33739	33740	NA	2.83595	2.53744	1.01617	1.50848	2.74516	2.76613	3.98912	3.52684	4.66843	2.84878	2.55355	5.03473	4.17708	0	NA	NA	13.192	7.50601
50	33740	Nillson_orig	33740	33741	NA	2.60509	2.26112	1.31538	1.64431	2.63581	1.64525	3.45794	3.56168	3.54653	1.86513	1.64	1.92361	3.46328	0	NA	NA	13.192	7.50601
50	33741	Nillson_orig	33741	33742	NA	3.04575	3.17524	1.64062	2.18859	3.09592	3.06053	4.30639	4.02069	5.11009	3.0707	2.8795	4.7419	4.38155	0	NA	NA	13.192	7.50601
55	33742	Nillson_orig	33742	33743	NA	3.81996	1.96007	1.77523	3.538	2.431	4.03379	3.9201	4.36927	4.85877	2.72802	2.74104	5.45349	5.83783	0	NA	NA	14.5523	7.90226
55	33743	Nillson_orig	33743	33744	NA	2.91544	2.04281	0.956772	1.68774	2.25035	2.46833	3.41594	3.82681	3.62768	2.58325	2.25276	4.3635	4.04989	0	NA	NA	14.5523	7.90226
62	33744	Nillson_orig	33744	33745	NA	0.659833	0.434644	2.73778	2.16769	0.409148	2.74168	1.50717	3.61358	2.41531	3.60813	0.872821	3.81517	2.2741	0	-4205.66	-5073.52	-1.01925	2.85792
50	33745	Nillson_orig	33745	33746	NA	3.31576	3.65081	1.5057	3.36524	3.38481	3.49631	4.75074	3.73839	5.91443	3.11417	2.39208	5.93055	4.97304	0	-400.51	37661.2	13.192	7.50601
59	33746	Nillson_orig	33746	33747	NA	2.49795	2.83508	1.70222	3.2739	2.83072	4.69275	3.88245	4.31983	3.94322	5.39589	4.17275	6.25808	4.11288	0	14987.7	18854.6	9.97281	6.60819
43	33747	Nillson_orig	33747	33748	NA	2.01591	2.30735	1.67404	0.238483	1.13217	5.73552	1.68203	1.76773	4.81414	5.4317	0.54368	6.49745	4.4403	0	16104.5	-34658.7	-1.06957	4.73784
65	33748	Nillson_orig	33748	33749	NA	0.734384	0.197264	1.58186	2.24189	0.887044	2.52924	2.91915	3.67137	3.705	3.25018	2.45866	4.91022	2.7371	0	NA	NA	-6.07169	-1.77634
50	33749	Nillson_orig	33749	33750	NA	3.19251	3.27639	1.19809	2.32869	3.18926	3.19636	4.36516	3.85645	4.62113	3.14263	2.70937	4.65008	4.77763	0	NA	NA	13.192	7.50601
62	33750	Nillson_orig	33750	33751	NA	1.368	0.981257	3.30525	1.61671	0.986337	3.76958	2.02286	2.78403	4.31732	4.55217	1.50937	5.49366	3.78398	0	786.76	-4175.86	-1.01925	2.85792
50	33751	Nillson_orig	33751	33752	NA	2.94348	2.0858	1.14316	1.96827	2.50025	2.97606	3.59789	3.77418	4.32455	2.52826	2.47463	4.44828	4.19106	0	-1273.09	36819.5	13.192	7.50601
51	33752	Nillson_orig	33752	33753	NA	0.837386	0.529431	1.42637	1.89206	0.625416	2.77218	2.99812	2.3537	3.47335	3.63805	0.858418	5.42813	2.56635	0	-26045.9	-9925.82	-2.25153	1.00994
65	33753	Nillson_orig	33753	33754	NA	1.18726	0.395967	1.62125	2.52214	0.676071	1.92693	3.11103	2.87445	3.90015	2.96313	2.32477	5.09588	2.95979	0	NA	NA	-6.07169	-1.77634
51	33754	Nillson_orig	33754	33755	NA	0.760435	0.54185	1.81501	1.3008	0.816069	2.70839	3.10595	2.31208	3.71374	3.47597	0.861315	4.9303	3.2644	0	-25851.1	-11751.2	-2.25153	1.00994
41	33755	Nillson_orig	33755	33756	NA	1.27783	0.441049	2.22454	0.238483	0.331753	4.38836	1.60919	4.01027	1.98768	5.18486	3.70529	5.86786	3.49617	0	21981.2	-15950.8	-0.679458	7.79676
58	33756	Nillson_orig	33756	33757	NA	0.422522	0.727189	2.94772	0.5291	0.827199	1.06747	1.34038	2.86551	4.55166	1.90795	0.613327	2.38805	1.56571	0	-20109.3	9028.57	-3.38445	-5.0793
55	33757	Nillson_orig	33757	33758	NA	3.39218	2.45604	1.30394	3.1171	2.77293	3.37223	3.94409	4.32039	4.57034	2.76301	2.71182	4.91389	5.02453	0	NA	NA	14.5523	7.90226
50	33758	Nillson_orig	33758	33759	NA	2.7261	2.48549	1.89195	2.67133	2.64479	2.45081	3.9028	3.99099	4.67134	2.69761	2.30335	5.20813	4.03302	0	NA	NA	13.192	7.50601
65	33759	Nillson_orig	33759	33760	NA	0.945416	0.415357	2.2817	2.60659	0.793396	2.63498	2.91382	3.14907	3.99258	3.45297	1.84674	4.99466	2.81002	0	NA	NA	-6.07169	-1.77634
57	33760	Nillson_orig	33760	33761	NA	1.65326	3.22029	2.07032	1.14947	3.12103	3.9327	4.05601	1.68985	4.61211	4.75186	4.38432	5.25811	3.07696	0	28146.6	16656.1	3.2205	4.62054
54	33761	Nillson_orig	33761	33762	NA	1.5933	1.76506	2.05899	0.272257	0.688987	4.95256	1.20829	3.00991	4.56724	4.48124	3.7953	4.69956	3.36922	0	22928.3	-35282	0.0451748	4.57278
50	33762	Nillson_orig	33762	33763	NA	2.87694	3.42428	2.44188	2.15926	3.30322	3.17235	4.59483	4.14941	5.2723	3.47304	3.13463	5.42103	4.33983	0	NA	NA	13.192	7.50601
50	33763	Nillson_orig	33763	33764	NA	2.8127	2.67114	0.861592	1.67696	2.81771	2.40215	4.01703	3.9275	4.54853	2.76566	2.58916	4.98053	4.11349	0	NA	NA	13.192	7.50601
41	33764	Nillson_orig	33764	33765	NA	1.3369	0.466552	2.25169	0.496547	0.289875	4.35341	1.34664	0.488965	2.2536	5.15992	3.24187	5.86671	3.15566	0	27925.5	-24826.8	-0.679458	7.79676
50	33765	Nillson_orig	33765	33766	NA	2.68348	2.64733	0.861592	1.74077	2.83622	2.40993	4.00262	4.20513	4.23442	2.52986	2.59159	3.71869	3.73568	0	NA	NA	13.192	7.50601
66	33766	Nillson_orig	33766	33767	NA	1.69597	1.41879	2.69518	0.204609	0.670858	5.17973	1.62907	1.9404	3.29413	5.16083	4.2461	6.02945	4.27083	0	27685.3	-28938	-0.741253	6.67492
65	33767	Nillson_orig	33767	33768	NA	2.01368	0.421797	1.62125	3.26494	0.673468	2.63276	3.20618	3.36156	3.96135	3.39304	2.50835	4.85253	3.71	0	NA	NA	-6.07169	-1.77634
50	33768	Nillson_orig	33768	33769	NA	3.11489	2.84152	1.42096	2.70907	2.90002	2.86561	4.02564	4.09108	4.65771	2.66211	2.51236	4.06355	4.58301	0	NA	NA	13.192	7.50601
65	33769	Nillson_orig	33769	33770	NA	0.433836	0.217462	2.285	1.52593	0.849046	2.35718	2.92972	3.78966	3.55617	2.94386	1.71651	4.40161	2.27899	0	NA	NA	-6.07169	-1.77634
45	33770	Nillson_orig	33770	33771	NA	1.49604	2.72025	2.089	3.32018	2.73508	4.2698	3.59869	2.59777	4.17362	5.05399	3.41021	6.10861	2.95387	0	22370.2	20516.2	7.96003	6.1188
59	33771	Nillson_orig	33771	33772	NA	2.15878	2.16107	1.96956	0.996206	2.3989	4.13853	3.20965	3.72603	3.21807	4.85657	3.46811	5.40246	3.61013	0	16326.2	16572.2	9.97281	6.60819
50	33772	Nillson_orig	33772	33773	NA	3.33135	2.99111	1.97753	2.52214	2.85515	3.32421	4.14053	3.83211	4.89294	3.07584	2.70126	4.8259	4.64299	0	NA	NA	13.192	7.50601
57	33773	Nillson_orig	33773	33774	NA	1.50642	2.55699	1.51087	0.766184	2.62468	3.92393	3.41499	1.07936	4.06601	4.74653	4.32627	5.35744	3.30484	0	28558.7	15407.7	3.2205	4.62054
55	33774	Nillson_orig	33774	33775	NA	2.90146	2.29744	1.68349	2.30151	2.60275	2.71888	3.85103	3.58114	4.3377	2.74294	2.6977	4.66465	4.34807	0	NA	NA	14.5523	7.90226
50	33775	Nillson_orig	33775	33776	NA	3.05784	3.1121	1.5467	1.94004	3.06838	2.98128	4.16875	3.56627	4.93794	3.06658	2.58997	5.17944	4.34241	0	NA	NA	13.192	7.50601
55	33776	Nillson_orig	33776	33777	NA	3.33674	1.95488	1.55176	2.4872	2.39863	2.95147	3.904	4.03649	4.97852	2.3337	2.30563	5.2364	4.92867	0	NA	NA	14.5523	7.90226
62	33777	Nillson_orig	33777	33778	NA	1.54902	1.0213	3.57843	1.49677	0.864016	4.2841	1.95475	3.58593	4.1214	4.89987	1.96904	5.71424	3.62271	0	1442.59	-4845.86	-1.01925	2.85792
40	33778	Nillson_orig	33778	33779	NA	1.73218	1.45678	1.66455	0.58557	0.699198	5.17302	1.22557	0.467978	2.85032	5.18627	0.965825	5.9095	3.72	0	22363.2	-30923.6	-3.47823	11.7918
65	33779	Nillson_orig	33779	33780	NA	1.30339	0.337216	4.1157	6.12504	1.61451	2.50761	3.09827	4.5878	4.06884	3.4203	2.81438	4.00706	2.17517	0	-13367.1	-1485.22	-6.07169	-1.77634
55	33780	Nillson_orig	33780	33781	NA	2.81864	1.93392	0.65389	1.56611	2.32489	2.45333	3.45381	3.51459	3.8559	2.70737	2.76271	3.93421	4.04796	0	NA	NA	14.5523	7.90226
50	33781	Nillson_orig	33781	33782	NA	2.72664	3.30042	1.16774	1.94004	3.20059	2.97431	4.39033	3.88224	5.2909	3.30396	2.20278	4.7716	3.95491	0	NA	NA	13.192	7.50601
55	33782	Nillson_orig	33782	33783	NA	3.85907	1.87171	1.47435	3.55887	2.17491	4.14754	3.54907	4.06981	4.09533	2.75902	2.83456	4.49164	5.79666	0	NA	NA	14.5523	7.90226
58	33783	Nillson_orig	33783	33784	NA	0.862	1.30279	2.84058	1.00335	1.33835	2.27995	2.36252	3.30106	5.05446	2.8793	0.54368	4.55606	2.14057	0	-17992.8	8601.52	-3.38445	-5.0793
65	33784	Nillson_orig	33784	33785	NA	0.899131	0.609181	1.93324	2.0948	0.99909	2.79216	3.31884	3.78076	4.09671	3.72178	2.88293	5.45349	2.87919	0	-22715.7	-3404.85	-6.07169	-1.77634
65	33785	Nillson_orig	33785	33786	NA	1.31444	0.453824	1.57187	2.42254	0.824981	2.63498	2.68411	3.87298	3.0779	3.40324	2.32976	4.42742	2.56437	0	-19267.2	-709.488	-6.07169	-1.77634
57	33786	Nillson_orig	33786	33787	NA	2.03413	4.07937	2.44785	2.05057	3.62416	4.21324	4.88709	1.87684	5.71416	4.93189	4.05535	6.24683	3.29111	0	26782.2	18903.2	3.2205	4.62054
41	33787	Nillson_orig	33787	33788	NA	1.28646	0.210736	1.2634	0.331069	0.422206	4.3182	1.26612	0.894776	1.49853	5.0636	3.41021	5.42389	3.28189	0	27723.1	-24902.4	-0.679458	7.79676
40	33788	Nillson_orig	33788	33789	NA	1.76279	1.49742	1.41554	0.136606	1.02402	5.12509	1.32778	1.13176	3.11091	4.90166	0.798806	5.44226	4.22083	0	22160.6	-31189.7	-3.47823	11.7918
50	33789	Nillson_orig	33789	33790	NA	2.79767	1.85499	1.53143	1.94004	2.26921	2.63498	3.46114	3.82228	3.75174	2.87083	2.21556	4.29999	4.1312	0	NA	NA	13.192	7.50601
55	33790	Nillson_orig	33790	33791	NA	3.29608	2.31521	0.79863	2.41888	2.56058	3.28008	3.5457	4.35966	3.96135	2.76034	2.519	4.07466	4.81518	0	-3007.2	36829.2	14.5523	7.90226
45	33791	Nillson_orig	33791	33792	NA	2.45985	3.89292	2.67986	3.572	3.53471	4.97362	4.69981	4.03773	5.43363	5.55271	3.56793	6.80133	4.40781	0	16989.1	21131.9	7.96003	6.1188
50	33792	Nillson_orig	33792	33793	NA	3.4099	2.11139	1.15548	2.59334	2.43868	3.36037	3.83222	4.40058	4.57342	2.94614	2.41037	5.11752	5.19178	0	NA	NA	13.192	7.50601
65	33793	Nillson_orig	33793	33794	NA	0.84627	0.817352	2.19692	2.71218	1.05499	2.53875	3.30836	4.12701	4.20753	3.14263	2.29359	5.375	3.28073	0	NA	NA	-6.07169	-1.77634
43	33794	Nillson_orig	33794	33795	NA	1.8652	2.06687	1.42637	0.314306	1.25922	5.35514	1.81515	0.509692	4.7864	5.03696	0.524766	5.91172	3.96183	0	15617.4	-35772.1	-1.06957	4.73784
50	33795	Nillson_orig	33795	33796	NA	2.77199	2.93416	1.35493	1.79247	2.99564	2.86561	4.20011	3.43053	4.7864	2.94042	2.49846	4.72589	4.09243	0	NA	NA	13.192	7.50601
50	33796	Nillson_orig	33796	33797	NA	2.8599	1.56499	0.748713	1.70912	1.97447	2.28279	3.45794	3.56658	4.0533	2.40497	2.18126	4.32711	4.14747	0	NA	NA	13.192	7.50601
50	33797	Nillson_orig	33797	33798	NA	2.30214	3.17426	1.09318	1.22297	3.06538	2.39953	4.19373	4.14294	5.18514	2.96088	2.38435	5.05019	3.38	0	NA	NA	13.192	7.50601
50	33798	Nillson_orig	33798	33799	NA	3.21775	3.80842	1.47435	2.84368	3.4412	3.2141	4.71683	4.39616	5.5338	3.0447	2.58346	5.08751	4.69561	0	NA	NA	13.192	7.50601
50	33799	Nillson_orig	33799	33800	NA	2.74767	2.89549	1.71151	2.10786	2.84394	2.76006	3.9307	3.77611	4.63109	3.01057	2.50477	4.3683	3.79891	0	NA	NA	13.192	7.50601
67	33800	Nillson_orig	33800	33801	NA	3.55393	0.861004	3.557	1.53172	0.842546	7.50197	3.40638	2.8954	4.27948	5.20324	0.569749	9.08459	9.5611	0	-11218.3	-10293.2	-1.75838	4.86549
65	33801	Nillson_orig	33801	33802	NA	0.491399	0.460194	1.64543	1.56611	0.589267	1.82326	2.85261	3.11069	3.73113	2.77225	1.44612	4.75583	2.24189	0	-23930.6	-4377.64	-6.07169	-1.77634
59	33802	Nillson_orig	33802	33803	NA	2.76694	3.80378	2.23138	3.55887	3.48075	4.53804	4.64809	4.47315	5.20893	5.12298	3.96118	6.06788	4.26153	0	14645	22404.3	9.97281	6.60819
49	33803	Nillson_orig	33803	33804	NA	1.9325	3.30831	2.00903	2.02806	3.114	4.11347	4.19442	2.44106	4.5179	4.94555	3.95798	5.55979	3.26205	0	24420.7	19026.7	5.24291	5.5472
55	33804	Nillson_orig	33804	33805	NA	3.68143	1.96007	1.79303	3.14868	2.45406	3.70512	3.50711	4.00962	3.47941	2.63442	2.27194	4.20607	5.50737	0	NA	NA	14.5523	7.90226
50	33805	Nillson_orig	33805	33806	NA	3.18525	3.28534	1.62125	2.29367	3.08714	3.38657	4.34355	4.14926	4.96727	3.25637	2.63183	5.51007	4.6397	0	NA	NA	13.192	7.50601
57	33806	Nillson_orig	33806	33807	NA	2.31216	4.50351	2.54593	3.64338	3.89974	5.03412	5.26933	1.9484	6.30818	5.6295	4.04056	7.33976	3.84497	0	NA	NA	3.2205	4.62054
50	33807	Nillson_orig	33807	33808	NA	3.19843	3.69425	2.23138	2.62626	3.4151	3.26032	4.53575	4.36987	5.21933	3.40791	2.39567	4.93756	4.85586	0	NA	NA	13.192	7.50601
50	33808	Nillson_orig	33808	33809	NA	2.88649	2.24877	0.861592	1.59437	2.54846	2.52207	3.98551	3.87052	4.77188	2.73754	2.82971	4.77553	4.14867	0	NA	NA	13.192	7.50601
48	33809	Nillson_orig	33809	33810	NA	1.05568	1.04098	5.17827	1.04588	1.48231	2.18643	2.71395	2.80393	5.82832	2.06396	1.24952	5.57959	3.97078	0	-20215.2	15211.6	-2.67048	-5.73589
50	33810	Nillson_orig	33810	33811	NA	3.01817	2.58731	1.54163	2.02806	2.73927	2.7168	3.93859	4.24871	4.4867	2.73754	2.04147	4.53188	4.19163	0	NA	NA	13.192	7.50601
50	33811	Nillson_orig	33811	33812	NA	3.13569	2.76747	1.05499	2.19275	2.8596	2.74168	4.17947	3.75377	4.6479	2.76168	1.99251	5.19702	4.71671	0	NA	NA	13.192	7.50601
41	33812	Nillson_orig	33812	33813	NA	1.37806	0.363431	2.09643	0.864606	0.546	4.55149	1.7168	3.89995	2.2944	5.40296	3.77042	5.93605	3.08101	0	22835.8	-16354.8	-0.679458	7.79676
52	33813	Nillson_orig	33813	33814	NA	0.748514	0.491856	2.27176	1.65525	0.851198	2.92283	3.31309	4.33708	4.2521	3.73311	1.77079	5.56509	3.02741	0	-24886	-4411.69	-3.75756	-1.24512
41	33814	Nillson_orig	33814	33815	NA	1.39855	1.9233	2.12578	0.102507	1.112	4.27594	2.11136	3.13327	3.17747	5.0673	4.01384	5.47438	3.31165	0	23413.2	-18758.3	-0.679458	7.79676
55	33815	Nillson_orig	33815	33816	NA	3.31598	2.26112	1.09949	2.50825	2.59259	3.14174	3.78455	3.95809	4.58676	2.57555	2.48158	4.94117	4.8926	0	NA	NA	14.5523	7.90226
39	33816	Nillson_orig	33816	33817	NA	0.358304	0.54185	1.19809	0.649284	0.673468	2.26287	2.91229	4.24003	3.65507	2.95976	0.566054	4.50962	2.50981	0	-27123.3	-2004.64	-3.54449	-3.25272
45	33817	Nillson_orig	33817	33818	NA	2.41682	3.78973	3.35053	3.57573	3.40648	4.31157	4.85416	3.61979	6.29444	5.08794	3.38973	7.6315	4.557	0	13754.7	17468.5	7.96003	6.1188
38	33818	Nillson_orig	33818	33819	NA	0.382045	1.33163	2.54873	1.86762	0.106472	1.72862	0.409731	2.52399	2.6743	2.39606	0.682878	2.68295	2.20893	0	-5535.33	-7182.55	-3.64076	-6.33593
50	33819	Nillson_orig	33819	33820	NA	3.01351	2.57623	1.27506	2.18027	2.70888	2.78021	3.74376	3.89025	4.09256	2.66066	2.36919	3.87707	4.45553	0	NA	NA	13.192	7.50601
65	33820	Nillson_orig	33820	33821	NA	0.590336	0.17701	2.089	1.90175	0.85977	2.03413	3.25546	3.84402	3.88763	3.08401	2.34075	4.76964	3.04136	0	NA	NA	-6.07169	-1.77634
55	33821	Nillson_orig	33821	33822	NA	3.02771	2.52257	0.983343	2.58669	2.70286	2.76613	3.79058	3.88626	4.20107	2.52343	2.0781	4.52299	4.24552	0	NA	NA	14.5523	7.90226
55	33822	Nillson_orig	33822	33823	NA	3.39752	2.58257	1.32108	2.79702	2.71538	3.32827	4.21119	4.05739	5.18232	2.7983	2.30961	5.35157	5.03248	0	NA	NA	14.5523	7.90226
49	33823	Nillson_orig	33823	33824	NA	2.25117	3.27907	2.13303	2.74601	3.2159	4.15276	4.23409	2.2281	4.74524	4.96689	3.98283	5.87579	3.34516	0	23656.1	20126.7	5.24291	5.5472
65	33824	Nillson_orig	33824	33825	NA	0.840953	0.877128	2.46855	2.35166	0.765411	2.86372	3.13733	3.99061	3.93104	3.41103	1.84181	4.99819	2.95091	0	-23113.1	-3852.88	-6.07169	-1.77634
45	33825	Nillson_orig	33825	33826	NA	2.00402	3.81074	2.45675	3.30051	3.41523	4.67606	4.50928	2.98441	4.95917	5.26218	4.24605	6.0975	3.58463	0	21663.9	20539.4	7.96003	6.1188
59	33826	Nillson_orig	33826	33827	NA	2.34444	3.38301	2.27839	3.11464	3.23775	4.60825	4.42046	4.47544	5.03445	5.30822	4.25182	6.1896	3.85624	0	16277.4	20462.2	9.97281	6.60819
50	33827	Nillson_orig	33827	33828	NA	2.00919	2.98314	1.13077	1.07389	2.96136	1.88334	3.99631	3.59144	4.64495	2.87326	1.80756	4.25738	2.72484	0	NA	NA	13.192	7.50601
55	33828	Nillson_orig	33828	33829	NA	3.39187	1.52269	0.902798	2.68084	2.08606	3.28428	3.17202	3.95751	3.62768	2.54739	1.90644	3.8862	5.16347	0	NA	NA	14.5523	7.90226
50	33829	Nillson_orig	33829	33830	NA	3.02765	2.21101	1.61636	1.74077	2.53912	2.82937	3.84564	3.50741	4.17625	2.49403	2.24911	4.73992	4.25383	0	NA	NA	13.192	7.50601
54	33830	Nillson_orig	33830	33831	NA	1.73071	1.81802	1.2634	0.272257	1.13523	5.03841	1.50717	3.21597	4.22932	4.53225	3.34945	4.9047	3.69318	0	21944.7	-35336.8	0.0451748	4.57278
50	33831	Nillson_orig	33831	33832	NA	2.85255	2.28545	1.0614	1.59998	2.49002	2.10585	3.63763	3.75623	4.31007	2.36527	2.32698	4.20088	4.14087	0	NA	NA	13.192	7.50601
41	33832	Nillson_orig	33832	33833	NA	1.30617	0.402441	2.45675	0.36449	0.207066	4.22954	1.26612	3.02094	1.34162	4.93754	4.28349	5.6455	3.10239	0	23448.2	-16725.6	-0.679458	7.79676
52	33833	Nillson_orig	33833	33834	NA	0.517738	1.54752	2.14745	1.33252	0.907456	2.39953	3.29297	4.48949	4.53908	3.02669	0.98139	5.01914	2.52212	0	NA	NA	-3.75756	-1.24512
55	33834	Nillson_orig	33834	33835	NA	3.10447	1.87171	1.06779	2.40785	2.39918	2.73549	3.59387	3.77623	4.72849	2.72254	2.53818	5.02956	4.54203	0	NA	NA	14.5523	7.90226
51	33835	Nillson_orig	33835	33836	NA	0.848034	0.395967	0.805693	1.98222	0.540103	2.98819	3.00444	2.43025	3.95079	3.62838	0.792663	5.14218	3.71668	0	-25418.5	-10811.4	-2.25153	1.00994
52	33836	Nillson_orig	33836	33837	NA	0.948498	0.58489	1.46908	1.94004	0.802533	2.85617	3.39382	2.87991	3.90327	3.49059	0.792663	5.23952	3.30027	0	NA	NA	-3.75756	-1.24512
50	33837	Nillson_orig	33837	33838	NA	3.20256	2.42947	1.186	2.24994	2.66839	2.89543	3.66093	4.088	4.5179	2.74024	1.99251	4.84874	4.67538	0	NA	NA	13.192	7.50601
55	33838	Nillson_orig	33838	33839	NA	3.21473	2.57144	1.36608	2.51174	2.79001	3.19933	4.20939	4.30371	5.19498	2.83135	2.58469	5.44508	4.73746	0	NA	NA	14.5523	7.90226
41	33839	Nillson_orig	33839	33840	NA	1.34656	0.750088	2.56539	0.649284	0.678668	4.30492	1.75716	3.32468	2.735	4.98641	3.93398	5.92504	3.2957	0	23782.7	-17644.4	-0.679458	7.79676
51	33840	Nillson_orig	33840	33841	NA	1.14881	0.516957	1.75273	0.758499	0.633583	3.47334	2.88835	2.35058	4.01452	3.94224	1.07235	5.37645	3.88875	1	-24846.8	-12778.5	-2.25153	1.00994
57	33841	Nillson_orig	33841	33842	NA	1.65821	2.82212	1.11831	0.789142	2.8468	4.02318	3.73393	0.720305	4.2596	4.85472	3.91495	5.63786	2.94794	0	28562.8	16378.5	3.2205	4.62054
55	33842	Nillson_orig	33842	33843	NA	3.39911	2.18084	1.56687	2.40415	2.37859	3.39433	3.829	4.20817	5.06513	3.12603	2.9877	4.8259	4.9724	0	NA	NA	14.5523	7.90226
50	33843	Nillson_orig	33843	33844	NA	3.20063	3.11929	1.43176	2.91141	3.09751	3.16323	4.17249	3.81795	4.99289	2.8124	2.70196	4.59507	4.5224	0	NA	NA	13.192	7.50601
55	33844	Nillson_orig	33844	33845	NA	3.21195	2.06925	1.06779	2.34784	2.41514	3.07845	3.80718	3.40765	4.77461	2.38888	2.36336	5.11917	4.61774	0	NA	NA	14.5523	7.90226
40	33845	Nillson_orig	33845	33846	NA	2.08163	2.24048	1.49009	0.414335	1.12756	5.88006	1.61669	0.762125	2.79969	5.50969	1.22589	6.23553	4.4088	0	23022	-31135.4	-3.47823	11.7918
50	33846	Nillson_orig	33846	33847	NA	3.24778	2.84664	1.60658	2.44435	2.8788	3.40973	4.02644	3.95654	4.61009	2.85864	2.75377	4.17731	4.90976	0	NA	NA	13.192	7.50601
55	33847	Nillson_orig	33847	33848	NA	3.05595	2.0257	0.929924	1.94476	2.41186	2.96908	3.29884	3.88075	3.73631	2.70458	2.58061	4.1212	4.45836	0	NA	NA	14.5523	7.90226
50	33848	Nillson_orig	33848	33849	NA	3.12314	2.93891	1.15548	2.41153	2.90267	2.93184	4.06456	4.12094	4.82211	2.64906	2.36813	4.70161	4.53225	0	NA	NA	13.192	7.50601
51	33849	Nillson_orig	33849	33850	NA	0.932932	0.317451	2.10382	1.0176	0.548937	2.93004	2.90617	2.30483	3.59983	3.85543	0.817032	5.46605	3.48331	0	-25238.6	-12800.6	-2.25153	1.00994
56	33850	Nillson_orig	33850	33851	NA	1.84115	1.91798	2.50342	0.238483	1.07828	5.4229	1.48231	0.863809	3.31206	5.19906	3.73482	6.08427	4.06976	0	28418.9	-30283.9	-1.92631	8.83926
45	33851	Nillson_orig	33851	33852	NA	1.92887	3.1203	2.29485	2.8694	3.02405	4.33983	3.9034	3.25749	4.52852	5.13426	3.84659	5.9709	3.37462	0	19749.3	20118	7.96003	6.1188
51	33852	Nillson_orig	33852	33853	NA	0.664279	0.382985	1.02268	1.0176	0.510157	2.35448	2.81646	2.97106	3.705	3.37638	0.852598	4.97521	2.98029	0	NA	NA	-2.25153	1.00994
50	33853	Nillson_orig	33853	33854	NA	3.04428	2.10677	0.791548	1.7771	2.49977	2.74988	3.65904	3.878	4.4593	2.68353	2.70655	4.83925	4.30099	0	NA	NA	13.192	7.50601
48	33854	Nillson_orig	33854	33855	NA	0.904056	1.13149	4.0155	1.14269	1.52476	1.85734	2.39391	3.24001	5.38267	2.87447	0.942007	4.84495	3.13771	0	-18529.2	11343.5	-2.67048	-5.73589
65	33855	Nillson_orig	33855	33856	NA	0.824777	0.772747	2.18995	2.31321	0.797975	2.96733	3.36077	3.89891	4.33532	3.58687	2.20727	5.52362	3.34074	0	NA	NA	-6.07169	-1.77634
50	33856	Nillson_orig	33856	33857	NA	3.23378	4.17549	1.97356	3.05211	3.6824	3.55384	4.95741	4.39639	5.77004	3.47304	2.46339	5.37937	4.65197	0	NA	NA	13.192	7.50601
55	33857	Nillson_orig	33857	33858	NA	3.27186	1.39943	0.854665	2.40046	2.10547	3.00364	3.07558	4.08942	3.56958	2.60458	2.47137	3.06371	4.70189	0	NA	NA	14.5523	7.90226
55	33858	Nillson_orig	33858	33859	NA	2.62844	0.668913	0.840758	1.28157	1.17831	2.29405	2.71578	3.70599	2.84444	2.4503	2.52427	3.66197	3.42022	0	NA	NA	14.5523	7.90226
50	33859	Nillson_orig	33859	33860	NA	2.98822	2.64281	0.362625	1.72501	2.79244	2.73961	3.91029	3.72755	3.90481	2.6948	2.33582	4.37788	4.47152	0	NA	NA	13.192	7.50601
49	33860	Nillson_orig	33860	33861	NA	1.69752	3.12439	2.29157	2.56655	3.01518	4.23306	3.96614	1.76651	4.54329	5.02271	3.24575	5.88032	3.10106	0	24520.6	20180.5	5.24291	5.5472
55	33861	Nillson_orig	33861	33862	NA	2.81938	0.755774	0.770206	1.17644	1.51832	2.32458	2.61982	3.57963	2.11653	2.28966	1.96307	3.1984	3.72579	0	NA	NA	14.5523	7.90226
65	33862	Nillson_orig	33862	33863	NA	1.35779	0.16348	1.39919	2.18859	0.726732	2.08663	2.56631	2.68811	3.07276	2.84258	1.40945	4.1481	2.34101	0	NA	NA	-6.07169	-1.77634
50	33863	Nillson_orig	33863	33864	NA	2.27436	2.3727	1.35493	1.99149	2.64815	1.95181	3.58131	4.18593	4.32815	2.9997	2.20663	4.51855	2.74058	0	NA	NA	13.192	7.50601
52	33864	Nillson_orig	33864	33865	NA	0.520335	0.244298	3.1169	3.51881	0.716813	1.4695	3.08406	3.87618	4.09947	2.17761	0.462605	4.34418	2.41812	0	NA	NA	-3.75756	-1.24512
48	33865	Nillson_orig	33865	33866	NA	1.11058	0.590984	4.48557	0.923777	1.24874	1.78058	2.58098	3.09098	5.46179	2.32615	1.30786	4.52077	2.86659	0	NA	NA	-2.67048	-5.73589
65	33866	Nillson_orig	33866	33867	NA	1.05966	0.434644	2.09272	3.46785	1.00629	2.57618	3.43481	2.39759	4.21912	3.20223	2.34618	5.25349	3.18588	0	NA	NA	-6.07169	-1.77634
41	33867	Nillson_orig	33867	33868	NA	1.12516	0.627252	2.66697	0.314306	0.473205	4.19168	1.53951	2.06655	2.75063	4.98036	3.81054	5.67327	3.23234	0	26285.4	-20761.5	-0.679458	7.79676
62	33868	Nillson_orig	33868	33869	NA	1.7898	1.33163	4.67805	5.68267	1.74801	4.72897	2.86226	2.23171	4.55999	5.43327	2.55398	6.74723	4.09118	0	NA	NA	-1.01925	2.85792
50	33869	Nillson_orig	33869	33870	NA	2.93191	2.9198	1.89195	2.08163	2.9294	3.09455	4.31192	4.23443	5.12259	3.27824	2.77512	5.61088	4.39648	0	NA	NA	13.192	7.50601
50	33870	Nillson_orig	33870	33871	NA	3.26695	3.4171	1.01617	2.53592	3.33191	3.15866	4.48177	4.05903	5.19918	2.95523	2.08034	5.07233	4.77133	0	NA	NA	13.192	7.50601
52	33871	Nillson_orig	33871	33872	NA	0.683989	0.421797	1.34932	1.92099	0.600522	2.25136	2.86864	2.6508	3.82681	2.981	0.602563	4.6164	2.53027	0	NA	NA	-3.75756	-1.24512
50	33872	Nillson_orig	33872	33873	NA	3.04155	2.35763	1.33807	2.21338	2.57229	2.84856	3.93859	3.79588	4.96322	2.37622	1.78569	5.00345	4.47385	0	NA	NA	13.192	7.50601
55	33873	Nillson_orig	33873	33874	NA	3.27966	2.21101	1.38271	2.88351	2.62142	3.24317	3.86296	4.11134	4.3377	2.40674	2.36972	4.44828	4.76613	0	NA	NA	14.5523	7.90226
57	33874	Nillson_orig	33874	33875	NA	1.81662	3.10902	3.0679	1.12906	2.97368	4.42	3.92305	1.27404	4.62712	5.14525	4.81932	6.3796	3.61913	0	28461.4	14658	3.2205	4.62054
50	33875	Nillson_orig	33875	33876	NA	3.03098	2.59831	1.11205	3.09239	2.83423	2.53639	4.29045	3.53227	5.15668	2.47404	2.12951	5.33233	4.62607	0	NA	NA	13.192	7.50601
55	33876	Nillson_orig	33876	33877	NA	3.56098	2.17209	1.89612	3.01084	2.47665	3.60576	3.70786	4.31485	3.75004	2.72391	2.93429	4.18782	5.29328	0	NA	NA	14.5523	7.90226
50	33877	Nillson_orig	33877	33878	NA	3.6023	2.22162	1.35493	2.76719	2.56014	3.51654	3.51926	4.16714	3.70675	2.65633	2.75311	3.78351	5.50038	0	NA	NA	13.192	7.50601
44	33878	Nillson_orig	33878	33879	NA	1.4137	2.67408	4.42346	6.18401	1.99073	4.33331	2.74297	1.71095	4.32334	5.06692	3.32119	5.77354	3.05654	0	5797.3	2860.98	8.29397	6.91991
45	33879	Nillson_orig	33879	33880	NA	2.35953	3.54823	1.92506	3.00037	3.28918	4.31489	4.39013	3.99406	4.80523	5.07776	3.24131	5.9892	3.68468	0	16981.4	21216.8	7.96003	6.1188
59	33880	Nillson_orig	33880	33881	NA	2.85831	3.08612	1.95754	3.3049	3.00402	4.27459	3.99713	4.59031	4.31732	4.92358	3.67664	5.79253	4.31846	0	13760.7	21688.5	9.97281	6.60819
49	33881	Nillson_orig	33881	33882	NA	1.7491	3.39203	2.18995	2.56655	3.19773	4.36303	4.19511	2.21866	4.94778	5.08622	3.5164	5.98705	3.5492	0	24396.3	20105.5	5.24291	5.5472
55	33882	Nillson_orig	33882	33883	NA	3.30526	2.15663	1.39919	2.16348	2.35327	3.14484	3.56903	3.79036	3.97926	2.37258	2.12951	4.4134	4.89565	0	-3568.54	37047.1	14.5523	7.90226
50	33883	Nillson_orig	33883	33884	NA	2.61476	2.49571	1.69287	1.69845	2.76693	2.35986	3.7165	4.11974	4.04761	2.55056	2.01775	4.01278	3.52632	0	NA	NA	13.192	7.50601
54	33884	Nillson_orig	33884	33885	NA	1.9876	2.38575	2.1294	0.170645	1.25006	5.75789	1.75937	2.89272	5.04141	4.91941	3.45189	5.45908	4.36796	0	21983.8	-35515.4	0.0451748	4.57278
52	33885	Nillson_orig	33885	33886	NA	1.07274	0.704056	2.15102	1.79757	0.872465	2.52446	3.09442	3.08539	3.65325	3.33825	1.33834	4.75384	2.67831	0	NA	NA	-3.75756	-1.24512
45	33886	Nillson_orig	33886	33887	NA	1.38386	2.44901	2.45082	3.20549	2.6764	3.79106	3.49214	2.94216	3.78387	4.62785	4.16961	5.24107	3.15311	0	20713.7	20152.6	7.96003	6.1188
38	33887	Nillson_orig	33887	33888	NA	0.358304	1.04098	2.95418	1.03884	0.572163	1.89801	1.07672	1.11212	2.09866	2.81747	0.482296	3.34882	1.73527	0	NA	NA	-3.64076	-6.33593
51	33888	Nillson_orig	33888	33889	NA	0.991851	0.197264	1.85817	1.16972	0.786476	3.10412	2.95863	2.04451	3.78051	3.67475	0.686257	5.21916	3.71334	1	-24852.3	-12843.8	-2.25153	1.00994
50	33889	Nillson_orig	33889	33890	NA	3.17455	2.45779	1.64543	2.0595	2.72574	3.25321	3.98773	3.94834	4.77461	3.07687	2.29819	5.17141	4.88069	0	NA	NA	13.192	7.50601
66	33890	Nillson_orig	33890	33891	NA	1.44831	1.25205	1.99729	-0.00854792	0.69155	4.52106	0.956567	1.41603	2.49278	4.58232	4.11185	4.7077	3.27143	0	28740.1	-28403.2	-0.741253	6.67492
40	33891	Nillson_orig	33891	33892	NA	1.98461	1.97295	1.26924	0.170645	0.849046	5.64448	1.49894	0.64738	2.89092	5.30886	1.53373	6.03888	4.16354	0	23376.1	-31083.4	-3.47823	11.7918
55	33892	Nillson_orig	33892	33893	NA	2.96297	1.47539	0.586696	1.7771	1.94913	2.66567	3.25877	3.42152	3.81701	2.09391	2.55945	4.03549	4.16294	0	NA	NA	14.5523	7.90226
50	33893	Nillson_orig	33893	33894	NA	2.61617	2.33853	1.39371	1.37004	2.61235	2.51245	3.86327	3.70729	4.57857	2.7018	2.21366	4.60576	3.5089	0	NA	NA	13.192	7.50601
57	33894	Nillson_orig	33894	33895	NA	1.70163	3.27278	2.19692	1.52013	3.10869	4.37131	4.00098	1.83026	4.65086	5.07486	3.9438	5.95573	3.67097	0	NA	NA	3.2205	4.62054
43	33895	Nillson_orig	33895	33896	NA	1.69026	1.67191	2.0207	0.750799	1.00629	5.04037	1.8663	0.996683	4.3835	5.25089	0.57711	6.07609	3.63782	0	15471.7	-35130.2	-1.06957	4.73784
51	33896	Nillson_orig	33896	33897	NA	0.904056	0.415357	1.99729	1.26219	0.569287	3.04238	2.83551	2.30813	3.21098	3.59021	0.783385	4.95198	3.34296	0	-25471.2	-12149.7	-2.25153	1.00994
51	33897	Nillson_orig	33897	33898	NA	0.657604	0.122774	1.81064	1.62779	0.597719	2.82744	2.70378	1.05866	3.62951	3.57676	0.682878	4.70567	2.60919	0	-22634.1	-13549.2	-2.25153	1.00994
42	33898	Nillson_orig	33898	33899	NA	2.90253	0.789586	1.71613	2.87505	0.861893	3.46109	3.01975	2.41174	3.73631	3.87457	3.19859	5.25658	4.31319	0	-16286.6	3418.81	-7.45296	-2.51937
55	33899	Nillson_orig	33899	33900	NA	3.23054	1.89095	1.21011	2.62626	2.29502	3.23741	3.63104	4.03188	3.96434	2.51045	2.56573	4.67498	4.75977	0	NA	NA	14.5523	7.90226
55	33900	Nillson_orig	33900	33901	NA	3.75167	2.7971	1.81938	3.44177	2.92685	3.85354	4.24982	4.06725	4.7125	2.8124	2.61863	5.16494	5.60705	0	-3649.63	38155.1	14.5523	7.90226
60	33901	Nillson_orig	33901	33902	NA	2.65582	2.9234	0.433278	2.28974	2.8892	2.48811	3.81928	4.24878	4.05754	3.29459	2.48938	3.09928	3.38857	0	5474.7	33195.6	11.4636	7.01646
50	33902	Nillson_orig	33902	33903	NA	2.97542	2.44371	0.79863	2.58	2.67107	2.50519	3.71793	4.27403	4.19067	2.49403	1.99663	4.49389	4.18292	0	NA	NA	13.192	7.50601
48	33903	Nillson_orig	33903	33904	NA	0.570858	0.408905	2.67471	0.331069	0.454312	1.12542	1.28918	2.82374	3.56384	1.85146	0.547434	2.62363	1.51305	0	-19531.2	8796.34	-2.67048	-5.73589
50	33904	Nillson_orig	33904	33905	NA	3.03254	2.86817	1.03565	2.15926	2.87779	2.86184	4.22636	4.05323	4.72003	2.62851	2.59038	4.7319	4.29887	0	NA	NA	13.192	7.50601
50	33905	Nillson_orig	33905	33906	NA	2.68957	3.87275	1.91272	1.9961	3.52317	3.40334	4.56852	4.10908	5.31774	4.09943	2.90458	5.16817	3.62449	0	NA	NA	13.192	7.50601
50	33906	Nillson_orig	33906	33907	NA	2.6587	2.67702	0.315053	2.0948	2.82579	2.25999	3.71614	3.68959	3.96434	2.4503	2.12529	3.43346	3.6475	0	NA	NA	13.192	7.50601
50	33907	Nillson_orig	33907	33908	NA	2.37668	3.06599	0.956772	1.26219	3.00426	2.46335	4.1857	3.90254	5.02359	3.09112	2.93643	4.97345	3.48132	0	NA	NA	13.192	7.50601
55	33908	Nillson_orig	33908	33909	NA	3.22395	1.8964	0.571601	2.04159	2.39388	3.03906	3.64571	3.8191	4.2255	2.67785	2.24789	4.7077	4.73898	0	NA	NA	14.5523	7.90226
40	33909	Nillson_orig	33909	33910	NA	1.79205	1.75906	1.37164	0.0769029	0.868248	5.36657	1.72362	1.05604	2.71289	5.31535	1.05338	5.78423	4.02449	0	22716.9	-30869.7	-3.47823	11.7918
60	33910	Nillson_orig	33910	33911	NA	2.78703	2.87693	1.37718	2.75511	2.96913	3.11204	3.93217	4.07516	3.96434	3.36434	2.96916	3.83704	3.76486	0	7183.88	30675.8	11.4636	7.01646
55	33911	Nillson_orig	33911	33912	NA	3.17863	1.80351	1.00309	2.42619	2.04517	3.04569	3.46931	3.67866	4.14168	2.50719	2.63375	4.41574	4.40043	0	-3229.42	36672.1	14.5523	7.90226
38	33912	Nillson_orig	33912	33913	NA	0.641833	0.971104	2.76474	1.2557	0.546	2.00717	0.997752	2.28948	1.73362	2.78144	0.823042	3.44475	1.21097	0	-3918.79	-8480.24	-3.64076	-6.33593
49	33913	Nillson_orig	33913	33914	NA	1.91899	3.3257	1.81501	1.44932	3.19318	4.32741	4.25523	2.48835	4.85445	5.02007	3.65679	5.82879	4.19684	0	25468.9	17943.6	5.24291	5.5472
48	33914	Nillson_orig	33914	33915	NA	0.997635	1.20845	4.25524	0.872062	1.19687	1.49309	2.37895	3.31367	5.43363	2.14524	1.51948	3.73508	2.17779	0	NA	NA	-2.67048	-5.73589
55	33915	Nillson_orig	33915	33916	NA	3.03868	1.80643	1.16774	2.09916	2.24521	2.58538	3.03074	4.13027	3.51726	2.77225	2.82514	3.68552	4.32056	0	NA	NA	14.5523	7.90226
51	33916	Nillson_orig	33916	33917	NA	1.23609	0.441049	1.30394	1.288	0.944933	3.06053	3.24208	2.71362	3.91257	3.40948	0.602563	5.39238	4.23715	0	NA	NA	-2.25153	1.00994
55	33917	Nillson_orig	33917	33918	NA	3.29258	2.62153	1.7797	2.89472	2.78741	3.13244	3.75558	4.00679	4.11183	2.66929	2.07885	3.78988	4.53804	0	-3103.44	38308.8	14.5523	7.90226
57	33918	Nillson_orig	33918	33919	NA	1.44606	2.97741	2.34009	0.931097	2.94777	3.53532	3.88307	0.566324	4.43704	4.62982	3.9863	5.3129	1.88117	0	NA	NA	3.2205	4.62054
51	33919	Nillson_orig	33919	33920	NA	0.736417	0.183767	1.25755	1.74077	0.409148	2.73549	2.55784	2.70575	3.22512	3.34401	0.493996	4.51408	3.32963	0	-25399.6	-9973.21	-2.25153	1.00994
38	33920	Nillson_orig	33920	33921	NA	0.405342	0.721428	2.22796	1.21637	0.307443	1.804	0.751396	1.93839	2.50356	2.66066	0.501746	3.07266	1.18113	0	-4684.21	-7413.38	-3.64076	-6.33593
48	33921	Nillson_orig	33921	33922	NA	0.491399	0.732936	3.51468	0.512848	0.964012	1.28451	1.96579	2.99458	4.96807	1.97963	0.869957	3.38386	1.90678	0	NA	NA	-2.67048	-5.73589
55	33922	Nillson_orig	33922	33923	NA	3.42685	3.17426	1.46379	3.12688	3.05499	3.29125	4.38729	4.14099	5.12552	2.65777	1.84477	5.15197	5.13708	0	NA	NA	14.5523	7.90226
54	33923	Nillson_orig	33923	33924	NA	1.66039	1.85218	2.76958	0.397761	0.711813	5.0431	1.30863	1.76037	4.57548	4.62448	3.97391	5.16494	3.69825	0	23229.6	-33653.6	0.0451748	4.57278
50	33924	Nillson_orig	33924	33925	NA	2.88011	2.03795	1.11205	1.37623	2.30553	2.69358	3.47473	3.50986	3.73285	2.64906	2.37024	3.96367	3.92189	0	NA	NA	13.192	7.50601
38	33925	Nillson_orig	33925	33926	NA	0.458882	0.795168	2.96274	2.10786	0.569287	1.97627	1.16945	2.93326	2.94172	2.87205	1.47681	3.00002	1.60504	0	-8115.95	-5332.26	-3.64076	-6.33593
45	33926	Nillson_orig	33926	33927	NA	1.80181	2.94365	2.43889	3.19146	2.93087	4.20609	3.81831	3.14408	4.24075	4.86028	3.53649	5.51686	3.18339	0	18857.1	20686.3	7.96003	6.1188
50	33927	Nillson_orig	33927	33928	NA	2.31297	3.36392	1.92096	2.75511	3.26523	2.38379	4.4177	3.91922	5.20128	3.32498	2.47183	4.94839	3.35287	0	NA	NA	13.192	7.50601
65	33928	Nillson_orig	33928	33929	NA	0.742489	0.170248	2.05899	2.31709	0.770136	2.57386	3.4418	3.266	4.31611	3.27216	2.50969	5.03646	2.84425	0	NA	NA	-6.07169	-1.77634
65	33929	Nillson_orig	33929	33930	NA	0.874019	0.447443	1.87515	2.9334	0.704264	2.70839	3.08537	2.83383	3.89547	3.21873	2.34835	5.39383	3.19827	0	-21175.3	-2854.04	-6.07169	-1.77634
65	33930	Nillson_orig	33930	33931	NA	1.45205	0.36996	1.44784	2.66497	0.673468	2.29684	3.10276	3.0689	3.6405	3.02133	2.4028	4.92667	2.66733	0	-19494.4	-973.55	-6.07169	-1.77634
50	33931	Nillson_orig	33931	33932	NA	3.28216	3.18205	0.989943	2.89752	3.13598	3.39304	4.35696	4.10981	5.09821	2.94386	2.84713	4.80668	4.89396	0	NA	NA	13.192	7.50601
51	33932	Nillson_orig	33932	33933	NA	0.777987	0.609181	0.854665	1.18314	0.741427	2.69146	3.3747	2.71773	4.07024	3.21873	0.580775	5.4253	3.78714	0	NA	NA	-2.25153	1.00994
55	33933	Nillson_orig	33933	33934	NA	3.22687	1.98061	1.94137	3.27614	2.57185	2.80205	3.56117	3.86869	3.6073	2.26804	2.4023	3.67546	4.73479	0	-4530.72	37455.5	14.5523	7.90226
50	33934	Nillson_orig	33934	33935	NA	3.161	2.17648	0.525975	1.71971	2.31215	2.92464	4.00699	3.93192	4.60706	2.91494	2.97454	5.40534	4.69482	0	NA	NA	13.192	7.50601
51	33935	Nillson_orig	33935	33936	NA	1.04364	0.572662	1.81501	1.26867	0.706787	2.83707	3.05172	3.1791	3.54266	3.56931	0.892662	5.10257	3.35066	0	-26152	-9576.7	-2.25153	1.00994
50	33936	Nillson_orig	33936	33937	NA	2.96237	2.0621	0.784451	1.64979	2.50339	2.6104	3.42306	3.66322	3.74147	2.5458	1.94578	3.96367	4.02449	0	NA	NA	13.192	7.50601
57	33937	Nillson_orig	33937	33938	NA	1.86078	3.4757	1.49009	1.39472	3.35958	4.36047	4.38729	2.05516	5.08776	5.17246	3.95289	5.96658	3.15566	0	26842.3	18206.2	3.2205	4.62054
55	33938	Nillson_orig	33938	33939	NA	3.38118	1.87171	1.41011	2.33254	2.42082	3.00193	3.25324	3.79576	3.51726	2.39964	2.04381	3.57565	4.86211	0	-4410.77	36523.5	14.5523	7.90226
50	33939	Nillson_orig	33939	33940	NA	2.46887	3.26556	0.315053	1.56611	3.11803	2.40215	4.06688	3.83837	4.68485	2.751	2.25578	4.24978	3.31051	0	NA	NA	13.192	7.50601
43	33940	Nillson_orig	33940	33941	NA	1.85958	2.20461	2.17943	0.735351	1.22324	5.40448	2.0384	1.64471	5.51438	5.05399	0.679491	5.67202	4.02449	0	14648	-34595.5	-1.06957	4.73784
62	33941	Nillson_orig	33941	33942	NA	1.13115	0.548039	2.84979	1.03178	0.560611	3.50705	1.73492	2.99903	2.70011	4.26908	0.955306	4.78727	3.14672	0	516.574	-6669.76	-1.01925	2.85792
50	33942	Nillson_orig	33942	33943	NA	3.10345	3.30919	1.2634	2.22565	3.12318	3.1889	4.53244	3.92025	5.2324	2.97322	2.51192	5.38806	4.7949	0	NA	NA	13.192	7.50601
45	33943	Nillson_orig	33943	33944	NA	1.54449	2.82342	2.089	3.70663	2.86092	4.15723	3.82415	2.09983	4.04334	4.86927	3.18504	5.52092	3.32067	0	22140	21656.9	7.96003	6.1188
65	33944	Nillson_orig	33944	33945	NA	0.758461	0.668913	1.57187	1.80773	0.905435	3.03906	3.24153	3.81498	4.53064	3.63097	2.16054	5.48128	2.94197	0	-23860.2	-4434.89	-6.07169	-1.77634
48	33945	Nillson_orig	33945	33946	NA	0.707469	0.578783	3.81659	0.447356	1.04991	1.14249	1.77899	2.31927	4.89548	1.7692	0.598956	3.66197	3.10769	0	-20408	13334.6	-2.67048	-5.73589
55	33946	Nillson_orig	33946	33947	NA	3.28512	2.20247	1.65502	2.68401	2.58251	3.17083	3.77305	3.95828	4.15774	2.82127	2.52076	4.04113	4.81303	0	-3164.47	37359.9	14.5523	7.90226
65	33947	Nillson_orig	33947	33948	NA	1.24828	0.663005	2.625	3.34821	1.10251	3.05725	3.79259	3.06945	4.89969	3.85597	2.20856	6.0305	3.35615	0	-21350.2	-3049.32	-6.07169	-1.77634
59	33948	Nillson_orig	33948	33949	NA	1.72875	2.50922	3.86302	2.72455	2.73315	4.16094	3.75833	3.18198	5.41173	4.90278	4.03082	5.89047	3.50986	0	15683.8	16838.5	9.97281	6.60819
55	33949	Nillson_orig	33949	33950	NA	3.22627	1.98061	1.57688	2.54619	2.26421	2.67432	3.69842	3.82704	4.18937	2.28381	1.75453	4.8259	4.92008	0	NA	NA	14.5523	7.90226
50	33950	Nillson_orig	33950	33951	NA	2.87925	3.15157	1.4953	1.90657	3.03292	3.03572	4.31703	4.05971	5.20268	3.08707	2.7899	5.24573	4.24884	0	NA	NA	13.192	7.50601
58	33951	Nillson_orig	33951	33952	NA	0.509908	0.408905	1.82807	0.170645	0.80933	0.958987	1.24262	2.5602	3.6405	2.14524	0.562349	2.18642	1.52127	0	-19612.2	8439.43	-3.38445	-5.0793
64	33952	Nillson_orig	33952	33953	NA	1.9112	1.83806	0.639065	0.111037	0.731659	5.65648	1.42224	0.818988	2.80874	5.64256	1.91464	6.77554	4.37753	0	23627.8	-30674	-2.73549	10.3785
55	33953	Nillson_orig	33953	33954	NA	2.95616	2.02816	1.00964	2.0595	2.33285	2.60362	3.53384	4.1676	3.79388	2.48074	2.49575	4.07741	4.22027	0	-2329.79	36404.7	14.5523	7.90226
50	33954	Nillson_orig	33954	33955	NA	2.2476	1.47908	0.719828	0.561448	2.10547	2.20442	3.19218	3.86578	3.18231	2.44	2.30506	3.81202	2.87606	0	NA	NA	13.192	7.50601
50	33955	Nillson_orig	33955	33956	NA	2.53033	1.9233	1.20411	1.3008	2.27847	2.25999	3.55785	3.57963	4.18282	2.48074	2.57526	4.52744	3.54637	0	NA	NA	13.192	7.50601
49	33956	Nillson_orig	33956	33957	NA	2.67921	2.58731	1.51603	1.75643	2.7291	4.27322	3.5419	2.49846	3.8939	4.90412	3.30025	5.44367	4.34961	0	21496	18235.9	5.24291	5.5472
57	33957	Nillson_orig	33957	33958	NA	1.38055	2.14771	2.08156	0.4638	2.28402	4.07381	2.91382	1.77866	3.58666	4.87385	3.66505	5.39238	3.35287	0	26708.8	13390.9	3.2205	4.62054
50	33958	Nillson_orig	33958	33959	NA	2.52667	1.48277	0.378402	1.34509	2.01375	2.19246	3.11167	3.64388	3.84465	2.21333	1.76865	4.25738	3.43886	0	NA	NA	13.192	7.50601
55	33959	Nillson_orig	33959	33960	NA	3.00156	1.19068	1.02918	1.8329	1.84392	2.55525	3.12926	3.80485	3.56958	2.06629	2.3734	3.84636	4.28868	0	NA	NA	14.5523	7.90226
50	33960	Nillson_orig	33960	33961	NA	3.08876	2.20675	1.10578	2.10351	2.64894	2.80402	3.7778	3.98556	4.35311	2.53786	2.1182	4.52744	4.43886	0	NA	NA	13.192	7.50601
50	33961	Nillson_orig	33961	33962	NA	2.90418	2.10909	1.28087	1.47317	2.45534	2.6104	3.39285	3.96869	3.7155	2.71291	2.35482	3.84636	4.22141	0	NA	NA	13.192	7.50601
55	33962	Nillson_orig	33962	33963	NA	3.19759	1.96007	0.970093	2.01442	2.16883	2.96908	3.52744	3.95498	4.27824	2.7321	2.49075	4.77553	4.90641	0	-2710.71	36143.1	14.5523	7.90226
48	33963	Nillson_orig	33963	33964	NA	1.31078	1.14534	4.25524	1.24266	1.52842	2.18945	2.58306	3.44562	5.50342	3.0891	1.24366	4.54511	3.09842	0	NA	NA	-2.67048	-5.73589
48	33964	Nillson_orig	33964	33965	NA	0.670901	0.590984	4.19088	0.657183	0.935231	0.971309	2.12728	2.53876	4.83967	1.92105	1.05816	4.2675	2.55044	0	NA	NA	-2.67048	-5.73589
50	33965	Nillson_orig	33965	33966	NA	2.83896	2.44724	0.956772	2.01899	2.65071	2.4254	3.68336	3.91669	4.0632	2.84631	2.17398	4.29255	4.02975	0	NA	NA	13.192	7.50601
50	33966	Nillson_orig	33966	33967	NA	3.08408	2.47172	1.74366	2.04609	2.75032	2.81968	3.68002	4.28873	4.35547	2.59092	2.30107	3.72855	4.25217	0	NA	NA	13.192	7.50601
50	33967	Nillson_orig	33967	33968	NA	2.74537	1.66546	1.0614	1.77194	2.11416	2.19246	3.15085	3.92135	3.85751	2.26804	2.25458	4.19044	3.71751	0	NA	NA	13.192	7.50601
49	33968	Nillson_orig	33968	33969	NA	1.42233	2.19386	1.22207	2.16769	2.40306	4.13552	3.04094	2.13673	3.1702	4.8517	3.21652	5.54646	3.25617	0	23341.2	17786	5.24291	5.5472
55	33969	Nillson_orig	33969	33970	NA	3.33272	2.90038	2.06277	3.52266	2.91793	3.08007	4.20465	4.07685	4.93301	2.80856	2.57732	5.04678	5.03581	0	NA	NA	14.5523	7.90226
50	33970	Nillson_orig	33970	33971	NA	2.58825	2.09049	-1.58186	0.162141	2.61297	2.43816	3.7093	3.95265	4.23948	2.78012	3.06555	4.67292	3.62539	0	NA	NA	13.192	7.50601
55	33971	Nillson_orig	33971	33972	NA	3.44875	2.14098	0.668654	2.59334	2.35917	3.31193	3.53979	4.05929	3.75174	2.7004	2.08331	3.86483	4.8824	0	NA	NA	14.5523	7.90226
38	33972	Nillson_orig	33972	33973	NA	0.592742	0.940303	2.87487	1.75643	0.649726	2.25136	0.981417	1.918	2.59783	3.12209	0.672687	3.6484	2.35494	0	-3467.47	-7367.53	-3.64076	-6.33593
58	33973	Nillson_orig	33973	33974	NA	0.433836	0.460194	1.38271	0.314306	0.586435	0.493425	1.27275	1.97682	3.69266	1.35512	0.381481	2.00249	1.03514	0	-19858.4	8864.58	-3.38445	-5.0793
55	33974	Nillson_orig	33974	33975	NA	3.30561	2.46824	1.56184	3.08491	2.72379	3.10253	3.64072	3.87416	4.08422	2.85371	2.31074	3.68552	4.753	0	NA	NA	14.5523	7.90226
52	33975	Nillson_orig	33975	33976	NA	0.664279	0.447443	1.186	2.24592	0.479441	2.03747	2.61881	3.15451	2.81175	3.05517	0.580775	4.08295	1.9567	0	NA	NA	-3.75756	-1.24512
55	33976	Nillson_orig	33976	33977	NA	3.16544	1.74084	1.21011	2.623	2.19838	2.95323	3.54148	3.75672	4.26585	2.53307	2.61234	4.41104	4.62939	0	NA	NA	14.5523	7.90226
52	33977	Nillson_orig	33977	33978	NA	0.78183	0.330637	2.37475	2.44073	0.872465	3.30232	3.12426	3.47367	3.97331	3.67413	1.04618	5.41534	3.39284	0	NA	NA	-3.75756	-1.24512
64	33978	Nillson_orig	33978	33979	NA	1.7529	1.49377	1.4953	0.422606	0.743854	5.16877	1.88023	2.20762	3.48946	5.2256	1.07469	5.61217	3.83056	0	21389.5	-31682.1	-2.73549	10.3785
55	33979	Nillson_orig	33979	33980	NA	3.47953	2.0306	0.624177	2.70595	2.42781	3.30094	3.6647	4.06212	4.32093	2.71152	2.45534	4.90101	5.10091	0	NA	NA	14.5523	7.90226
59	33980	Nillson_orig	33980	33981	NA	1.48761	2.12057	4.99768	1.56611	2.42861	4.09339	3.34917	2.0274	5.56363	4.81044	3.78208	6.35659	4.18642	0	12240	10895.3	9.97281	6.60819
51	33981	Nillson_orig	33981	33982	NA	0.904056	0.230894	2.12213	2.51174	0.893218	2.7762	2.91	2.4974	3.94626	3.29031	0.751901	4.66877	3.32628	0	NA	NA	-2.25153	1.00994
50	33982	Nillson_orig	33982	33983	NA	2.6593	2.36895	1.45849	1.8329	2.56833	2.36522	3.53639	4.33508	4.28811	2.76433	2.58388	4.32711	3.86221	0	NA	NA	13.192	7.50601
45	33983	Nillson_orig	33983	33984	NA	1.77529	3.14157	1.83672	3.16067	3.05623	4.13928	3.95703	1.58974	4.28196	4.7927	2.83123	5.40389	3.14543	0	23512.7	21709.6	7.96003	6.1188
65	33984	Nillson_orig	33984	33985	NA	1.95803	0.304228	1.44784	2.84081	0.701734	2.39953	3.0544	2.96585	3.47538	2.94956	2.57196	4.61427	3.31616	0	-17484.5	1461.03	-6.07169	-1.77634
45	33985	Nillson_orig	33985	33986	NA	2.02162	3.93383	2.21768	3.87377	3.58454	4.40211	4.76949	2.57047	5.43363	5.1447	3.55356	6.30064	3.58371	0	22436.8	21706	7.96003	6.1188
58	33986	Nillson_orig	33986	33987	NA	0.370229	0.434644	2.05899	0.213086	0.428688	0.902706	1.27936	2.84735	2.68725	1.90531	0.539917	2.0584	0.714208	0	-18958.7	5421.97	-3.38445	-5.0793
50	33987	Nillson_orig	33987	33988	NA	3.42302	2.73012	1.36608	2.77019	2.79341	3.53414	4.20419	4.07109	5.27696	3.11318	3.00951	5.53306	5.01594	0	NA	NA	13.192	7.50601
41	33988	Nillson_orig	33988	33989	NA	1.39043	0.491856	2.46855	0.633441	0.811583	4.41878	1.46546	1.40514	2.59444	5.25987	3.59447	6.00941	3.49025	0	27421	-23277.1	-0.679458	7.79676
50	33989	Nillson_orig	33989	33990	NA	2.80047	1.65574	1.6261	1.40085	2.13804	2.48072	3.59427	3.8135	4.23696	2.64177	2.83847	5.05191	4.10425	0	NA	NA	13.192	7.50601
55	33990	Nillson_orig	33990	33991	NA	3.22823	2.06449	1.30394	2.01899	2.41049	3.15713	3.72579	3.20813	4.54118	2.35237	2.42579	4.88994	4.70581	0	NA	NA	14.5523	7.90226
56	33991	Nillson_orig	33991	33992	NA	1.74286	1.57192	2.18995	0.406053	0.724264	5.2868	1.64132	0.601633	2.49998	5.2799	4.1352	6.13565	4.03432	0	29084.3	-29463.3	-1.92631	8.83926
48	33992	Nillson_orig	33992	33993	NA	0.856794	1.04587	5.6325	1.21637	1.47451	1.64525	2.94391	2.93422	6.32321	1.94685	1.56017	5.51279	3.53399	0	-20865.9	14788.4	-2.67048	-5.73589
50	33993	Nillson_orig	33993	33994	NA	2.4553	2.52921	1.00964	1.21637	2.7443	2.51245	3.91535	3.81062	4.29179	2.70597	2.41737	4.54511	3.25617	0	NA	NA	13.192	7.50601
50	33994	Nillson_orig	33994	33995	NA	3.1844	2.18084	1.41011	2.21338	2.50556	2.92283	4.05601	3.8621	5.19427	2.4503	2.13721	5.69696	4.87144	0	-1635.43	34689.8	13.192	7.50601
52	33995	Nillson_orig	33995	33996	NA	0.822961	0.415357	2.38097	2.10786	0.647053	2.9968	3.1762	3.98378	3.65868	3.42108	1.35924	5.47021	2.99762	0	NA	NA	-3.75756	-1.24512
50	33996	Nillson_orig	33996	33997	NA	3.15294	2.63829	1.60658	2.96051	2.71646	3.08653	4.07867	4.18348	4.72098	2.50226	2.53775	5.2933	4.68772	0	NA	NA	13.192	7.50601
55	33997	Nillson_orig	33997	33998	NA	3.36392	2.04038	1.09949	2.48014	2.50074	3.12306	3.6878	3.59352	4.33054	2.62555	2.60958	4.56916	5.11527	0	NA	NA	14.5523	7.90226
52	33998	Nillson_orig	33998	33999	NA	0.573316	0.244298	1.69287	1.91139	0.831612	2.52924	3.09185	3.04427	3.682	3.34154	0.81099	4.72186	3.17211	0	NA	NA	-3.75756	-1.24512
55	33999	Nillson_orig	33999	34000	NA	3.37205	1.96523	0.362625	2.37435	2.25917	3.24029	3.76897	3.67448	4.40078	2.81875	2.45201	4.97521	5.11155	0	NA	NA	14.5523	7.90226
50	34000	Nillson_orig	34000	34001	NA	3.32184	2.6398	1.81938	2.44073	2.75613	3.07196	4.17225	3.98123	5.01812	2.84507	2.5674	5.12742	4.86142	0	NA	NA	13.192	7.50601
55	34001	Nillson_orig	34001	34002	NA	3.32232	2.70744	1.21011	3.09239	2.86634	3.26742	4.17435	4.06427	4.94533	2.59853	2.53386	5.13399	4.96792	0	NA	NA	14.5523	7.90226
40	34002	Nillson_orig	34002	34003	NA	1.90932	1.95748	0.963441	0.0854401	1.29485	5.50952	1.99112	0.959954	2.16914	5.4427	1.49767	6.26181	4.20087	0	23404.7	-30487.9	-3.47823	11.7918
61	34003	Nillson_orig	34003	34004	NA	0.899131	0.197264	4.21696	6.4991	1.77857	2.66783	2.95716	4.2934	3.78554	3.24039	2.15442	4.5495	2.25932	0	-13421.1	-1511.49	-8.20909	-2.898
55	34004	Nillson_orig	34004	34005	NA	3.32358	2.3366	1.45849	2.49074	2.53567	3.08168	3.63453	4.01726	4.15373	2.58018	2.50925	4.70567	4.7817	0	NA	NA	14.5523	7.90226
48	34005	Nillson_orig	34005	34006	NA	0.550967	0.609181	2.99025	0.569502	0.804801	0.927889	1.7703	2.86896	4.22678	1.73961	0.595339	2.55713	1.37108	0	NA	NA	-2.67048	-5.73589
52	34006	Nillson_orig	34006	34007	NA	0.837386	0.6924	1.82807	1.79247	0.56351	2.81186	2.78077	2.28068	3.27601	3.28343	0.665846	4.57999	2.69098	0	NA	NA	-3.75756	-1.24512
63	34007	Nillson_orig	34007	34008	NA	1.2691	2.37831	1.28666	0.60957	2.56391	3.51061	3.46159	1.71095	3.5054	4.46139	3.34782	4.96809	2.12159	0	26375.6	16739.7	2.05024	4.88291
55	34008	Nillson_orig	34008	34009	NA	3.49569	2.49401	1.19809	2.90587	2.65658	3.45245	3.86607	3.87041	4.55478	2.44516	2.42481	4.50514	5.15103	0	NA	NA	14.5523	7.90226
55	34009	Nillson_orig	34009	34010	NA	3.38014	2.86942	2.02842	3.32669	2.84002	3.52596	4.57364	3.99378	5.88912	3.24396	2.85836	7.08349	5.30641	0	-1102.24	30479.7	14.5523	7.90226
50	34010	Nillson_orig	34010	34011	NA	2.78416	3.73619	1.98942	2.51174	3.44948	2.86372	4.54203	4.0317	5.4689	3.08808	2.82971	4.79894	4.01458	0	NA	NA	13.192	7.50601
64	34011	Nillson_orig	34011	34012	NA	1.70978	1.46051	1.51603	0.331069	0.729195	5.10402	1.49894	0.900864	2.28632	5.35775	2.65312	6.05239	3.85475	0	26124.1	-29927.4	-2.73549	10.3785
50	34012	Nillson_orig	34012	34013	NA	2.73105	2.98084	1.58682	1.88233	2.88238	2.74783	3.92069	3.84292	4.62113	2.88651	2.67535	4.47349	3.86519	0	NA	NA	13.192	7.50601
50	34013	Nillson_orig	34013	34014	NA	3.24939	2.73152	2.00903	2.71218	2.86415	3.28288	3.74271	4.36517	4.33292	2.82507	2.81438	3.9431	4.67418	0	NA	NA	13.192	7.50601
48	34014	Nillson_orig	34014	34015	NA	1.00479	1.58226	5.01014	1.05291	1.60797	1.70817	2.91686	3.29058	6.09613	2.64761	1.35924	5.83459	3.83209	0	NA	NA	-2.67048	-5.73589
50	34015	Nillson_orig	34015	34016	NA	2.75515	2.0858	1.30394	1.68235	2.47815	2.24268	3.23195	3.73952	3.67487	2.45714	2.50522	2.90573	3.70498	0	NA	NA	13.192	7.50601
41	34016	Nillson_orig	34016	34017	NA	1.04093	0.389482	2.11483	0.58557	0.289875	3.92128	1.53685	3.33455	2.55657	4.68866	4.14305	5.26583	2.73011	0	23957.9	-17008.2	-0.679458	7.79676
50	34017	Nillson_orig	34017	34018	NA	1.99158	2.46651	1.29244	1.04588	2.69328	2.03747	3.95789	4.02545	4.76365	2.89249	2.52252	5.05533	2.87606	0	NA	NA	13.192	7.50601
50	34018	Nillson_orig	34018	34019	NA	3.13152	2.34429	1.2161	2.50825	2.56856	2.58309	3.91595	3.91322	4.68678	2.6166	2.11033	4.72589	4.57267	0	NA	NA	13.192	7.50601
59	34019	Nillson_orig	34019	34020	NA	2.49688	1.56846	1.60165	1.71442	1.8822	3.10253	2.3484	4.07143	2.00192	3.83489	3.1656	4.12662	3.61195	0	10981.5	16232.4	9.97281	6.60819
55	34020	Nillson_orig	34020	34021	NA	3.46161	2.81164	1.26924	2.84368	2.79632	3.59017	3.79825	4.24392	4.52641	2.95976	2.96581	4.26498	5.29676	0	NA	NA	14.5523	7.90226
55	34021	Nillson_orig	34021	34022	NA	3.32696	2.94482	1.5467	2.88633	2.92672	3.35109	4.2374	4.14271	5.02359	2.7198	2.3734	5.12413	4.84396	0	NA	NA	14.5523	7.90226
50	34022	Nillson_orig	34022	34023	NA	2.50404	1.74694	1.58682	2.79109	2.17982	2.24268	3.49392	4.02232	4.24454	2.49403	2.7722	4.27756	3.71584	0	NA	NA	13.192	7.50601
50	34023	Nillson_orig	34023	34024	NA	2.78525	2.59986	0.676012	1.59998	2.75425	2.35986	3.83863	3.60237	4.25836	2.86841	2.70796	4.12392	3.9226	0	NA	NA	13.192	7.50601
52	34024	Nillson_orig	34024	34025	NA	0.53832	1.35591	1.01617	0.196125	0.721786	1.73672	2.7825	4.35754	3.84465	2.91377	0.466562	4.64381	2.49112	0	NA	NA	-3.75756	-1.24512
48	34025	Nillson_orig	34025	34026	NA	1.8123	2.4889	7.27531	2.72455	2.36735	3.06545	4.20532	3.73072	8.01089	3.23949	2.36442	8.17209	5.60549	0	-17094.2	14899.3	-2.67048	-5.73589
55	34026	Nillson_orig	34026	34027	NA	3.13869	2.27941	1.23988	2.0948	2.44837	2.90096	3.35524	3.78824	3.55425	2.6403	2.29128	3.64158	4.70033	0	NA	NA	14.5523	7.90226
50	34027	Nillson_orig	34027	34028	NA	2.74725	2.45253	1.11831	1.98222	2.67068	2.46335	3.97095	4.00936	4.3672	2.61511	2.59401	4.90101	4.23995	0	NA	NA	13.192	7.50601
50	34028	Nillson_orig	34028	34029	NA	2.65726	2.58573	0.748713	1.72501	2.68245	2.70207	3.6138	3.91272	4.20107	2.80728	2.6433	4.30247	3.77367	0	587.274	36506.9	13.192	7.50601
50	34029	Nillson_orig	34029	34030	NA	2.28671	2.42768	1.04212	1.01049	2.50676	2.21335	3.91208	3.8377	4.46261	2.65488	2.7055	4.48258	3.26557	0	NA	NA	13.192	7.50601
60	34030	Nillson_orig	34030	34031	NA	2.67967	3.3013	1.79303	2.8807	3.21869	3.30369	4.29211	3.95284	4.77188	3.8245	2.89705	4.50065	3.76407	0	7604.04	30772.6	11.4636	7.01646
55	34031	Nillson_orig	34031	34032	NA	3.31686	2.8077	1.64062	2.48014	2.83148	3.44253	3.84595	3.94726	4.35075	2.78534	2.00481	4.56916	4.81194	0	NA	NA	14.5523	7.90226
59	34032	Nillson_orig	34032	34033	NA	2.42984	2.48377	2.30792	3.7808	2.74101	4.19891	3.59427	4.26838	4.14168	4.86005	3.54705	5.54112	3.59562	0	14056.2	20135.5	9.97281	6.60819
55	34033	Nillson_orig	34033	34034	NA	3.48494	2.73433	1.19205	2.89193	2.871	3.56985	4.2522	4.00257	4.95999	2.93813	2.74877	5.4253	5.23469	0	NA	NA	14.5523	7.90226
51	34034	Nillson_orig	34034	34035	NA	0.980147	0.441049	1.72075	1.4373	0.686417	3.04569	2.9967	2.62515	4.03618	3.77108	0.999255	5.26275	3.50792	0	NA	NA	-2.25153	1.00994
55	34035	Nillson_orig	34035	34036	NA	3.31179	1.56499	1.14316	2.26197	2.14478	3.02062	3.22001	4.11523	4.1363	2.5709	2.17597	4.29751	4.92835	0	NA	NA	14.5523	7.90226
55	34036	Nillson_orig	34036	34037	NA	3.18719	2.6398	1.35493	2.64895	2.79872	2.93004	3.59989	4.2328	3.95684	2.82507	2.44142	3.84636	4.58	0	NA	NA	14.5523	7.90226
49	34037	Nillson_orig	34037	34038	NA	1.54384	1.62615	1.87515	2.40415	2.13604	4.39213	2.76774	1.6419	3.22041	5.13223	3.67884	5.73985	2.95091	0	22823.4	17157.1	5.24291	5.5472
50	34038	Nillson_orig	34038	34039	NA	3.09543	2.64883	0.868504	1.9589	2.87693	2.98992	4.05964	3.91588	4.96727	2.84382	2.38176	4.88621	4.58601	0	NA	NA	13.192	7.50601
50	34039	Nillson_orig	34039	34040	NA	3.01295	3.59405	1.81064	2.23379	3.37314	3.17538	4.66888	4.15274	5.34479	3.226	2.29705	4.92667	4.38305	0	NA	NA	13.192	7.50601
55	34040	Nillson_orig	34040	34041	NA	2.83549	1.49742	0.763058	1.64431	1.91481	2.67	3.32352	3.60398	3.50341	2.6091	2.49982	4.3466	4.05634	0	NA	NA	14.5523	7.90226
61	34041	Nillson_orig	34041	34042	NA	0.9392	0.460194	4.63762	7.07395	1.92979	2.85806	3.01698	4.52583	4.0087	3.58351	3.0974	4.332	2.36872	0	-12790.1	-1290.59	-8.20909	-2.898
50	34042	Nillson_orig	34042	34043	NA	2.74662	2.27131	1.30967	1.57179	2.59067	2.59225	3.81079	4.00716	4.27824	2.54739	2.36813	4.47121	3.63073	0	NA	NA	13.192	7.50601
65	34043	Nillson_orig	34043	34044	NA	0.798917	0.244298	1.72536	2.84657	0.975251	2.18945	3.23815	3.34411	3.98814	3.42951	1.72447	5.19383	2.86183	0	-22729.6	-4388.57	-6.07169	-1.77634
65	34044	Nillson_orig	34044	34045	NA	0.472553	0.578783	2.23138	3.2806	0.85977	2.2222	2.83961	3.93521	3.44891	3.20408	2.44239	4.56698	2.9025	0	-19252.9	-2974.02	-6.07169	-1.77634
59	34045	Nillson_orig	34045	34046	NA	2.56795	2.1342	1.41554	2.56655	2.51959	4.32413	3.37322	4.39231	3.37118	4.93102	3.09586	5.4521	4.00994	0	14807.9	18076.7	9.97281	6.60819
55	34046	Nillson_orig	34046	34047	NA	3.40401	1.60942	1.79303	3.81346	2.1428	3.29679	3.23308	4.32483	4.04477	2.1712	2.51679	4.34176	4.98003	0	NA	NA	14.5523	7.90226
50	34047	Nillson_orig	34047	34048	NA	2.62328	2.04765	1.61636	1.28157	2.22217	2.52924	3.54739	4.14279	4.3672	2.80728	2.52778	4.7077	3.88437	0	NA	NA	13.192	7.50601
65	34048	Nillson_orig	34048	34049	NA	0.408223	0.217462	2.08528	2.76116	0.614424	1.98664	2.86545	2.37776	3.61659	3.02455	1.96478	4.60788	2.48484	0	NA	NA	-6.07169	-1.77634
50	34049	Nillson_orig	34049	34050	NA	2.80192	2.95773	0.956772	1.58875	2.89821	2.81772	4.1282	4.21237	4.68294	2.77094	2.66801	4.85441	4.01326	0	NA	NA	13.192	7.50601
50	34050	Nillson_orig	34050	34051	NA	2.95798	3.86337	1.94948	2.55301	3.47718	3.06708	4.70504	4.58345	5.61412	3.42108	2.61234	5.25349	4.41417	0	NA	NA	13.192	7.50601
55	34051	Nillson_orig	34051	34052	NA	3.42577	1.55454	0.902798	2.69972	1.9517	3.04569	3.11546	4.00844	3.5446	2.23794	2.43997	4.05795	4.97684	0	NA	NA	14.5523	7.90226
50	34052	Nillson_orig	34052	34053	NA	2.50646	4.00436	1.72075	2.04159	3.53517	3.07359	4.89538	4.2089	5.71973	3.56727	2.65948	5.54513	3.83892	0	2390.91	35356.9	13.192	7.50601
65	34053	Nillson_orig	34053	34054	NA	0.783751	0.732936	2.20387	2.49424	0.688987	2.4733	2.97676	3.81361	4.12275	3.128	2.11248	4.89548	2.50567	0	-21890.7	-3219.68	-6.07169	-1.77634
52	34054	Nillson_orig	34054	34055	NA	0.7303	0.204003	2.06655	1.65525	0.628145	2.41511	2.99741	3.3565	3.36255	3.37718	0.490106	4.92302	2.36643	0	-26321.2	-6749.45	-3.75756	-1.24512
48	34055	Nillson_orig	34055	34056	NA	1.41212	1.8578	6.41982	2.61646	1.99025	2.82937	3.58862	3.38397	7.1416	2.9986	2.15032	7.02966	4.78428	0	-16429.1	14647.2	-2.67048	-5.73589
50	34056	Nillson_orig	34056	34057	NA	2.87617	2.45077	1.51087	1.64979	2.71087	2.46085	3.59548	4.02465	4.2546	2.60156	2.65387	3.80886	3.89965	0	NA	NA	13.192	7.50601
52	34057	Nillson_orig	34057	34058	NA	0.641833	0.136361	1.63095	1.40696	0.56351	2.48564	2.74118	3.47623	3.73459	3.21234	0.551177	4.48032	2.91781	0	NA	NA	-3.75756	-1.24512
55	34058	Nillson_orig	34058	34059	NA	3.46126	2.29744	1.97753	3.22631	2.61152	3.43878	3.88978	4.14443	4.96484	2.6091	2.50567	5.04334	5.08435	0	NA	NA	14.5523	7.90226
50	34059	Nillson_orig	34059	34060	NA	2.81279	3.08191	1.69287	2.06837	3.05058	2.6372	4.2017	4.08399	4.69826	2.83135	2.56239	4.83735	3.94796	0	NA	NA	13.192	7.50601
59	34060	Nillson_orig	34060	34061	NA	2.1313	3.69489	4.11373	3.70663	3.1534	4.65089	4.44671	3.07974	8.22804	5.19557	4.10997	7.30968	5.1061	0	11588.7	12054.1	9.97281	6.60819
49	34061	Nillson_orig	34061	34062	NA	1.84074	3.53668	2.09643	2.23379	3.34305	4.332	4.44671	1.58375	4.91393	5.20202	3.32638	6.21459	3.40344	0	25983.4	19641.9	5.24291	5.5472
55	34062	Nillson_orig	34062	34063	NA	3.34918	2.04038	1.76627	3.64516	2.5398	3.30919	3.7999	4.13352	4.61611	2.47404	2.07211	5.02956	4.90809	0	-3543.18	38334.7	14.5523	7.90226
50	34063	Nillson_orig	34063	34064	NA	2.9525	3.28712	1.62125	3.02385	3.18748	2.74783	4.53045	4.23372	5.40927	2.98984	2.31017	5.09421	4.21403	0	NA	NA	13.192	7.50601
41	34064	Nillson_orig	34064	34065	NA	1.2691	0.17701	3.14178	0.414335	0.389336	4.34696	1.16226	3.01079	2.12097	5.13904	4.24023	5.88821	3.26909	0	24722.8	-18191.6	-0.679458	7.79676
52	34065	Nillson_orig	34065	34066	NA	0.681825	0.376478	1.80625	2.37435	0.927383	2.58309	2.84205	2.76831	3.332	3.40011	0.770896	4.55606	2.74578	0	-25315.3	-8085.93	-3.75756	-1.24512
50	34066	Nillson_orig	34066	34067	NA	2.775	2.12512	1.00964	1.73026	2.44471	2.95323	3.67557	3.7835	4.02177	3.00624	2.85365	4.35144	3.90615	0	NA	NA	13.192	7.50601
50	34067	Nillson_orig	34067	34068	NA	2.70748	2.75928	0.65389	1.58875	2.8213	2.43816	3.9556	3.95983	4.48016	2.62405	2.37654	4.30743	3.85998	0	NA	NA	13.192	7.50601
48	34068	Nillson_orig	34068	34069	NA	1.01471	1.71306	3.03365	1.16299	2.26253	1.57089	3.13795	4.92367	4.60605	2.40852	0.761438	3.25246	1.74239	0	-15576.4	8733.97	-2.67048	-5.73589
55	34069	Nillson_orig	34069	34070	NA	3.49486	2.51592	1.19205	3.27614	2.70906	3.23162	3.84976	4.06862	4.10497	2.83386	2.49982	4.24978	5.04428	0	NA	NA	14.5523	7.90226
55	34070	Nillson_orig	34070	34071	NA	3.12231	2.20247	1.02268	1.92577	2.43525	2.79613	3.61932	3.83041	4.44932	2.58939	2.78318	4.94659	4.7443	0	NA	NA	14.5523	7.90226
50	34071	Nillson_orig	34071	34072	NA	3.13146	2.87568	1.34371	2.16348	2.79712	3.04238	4.00509	3.88509	4.91893	2.80601	2.2588	4.78337	4.75037	0	NA	NA	13.192	7.50601
55	34072	Nillson_orig	34072	34073	NA	2.85849	2.11598	1.69287	2.85515	2.39695	2.44324	3.60349	3.8936	4.20883	2.6403	2.70373	4.20347	3.96666	0	NA	NA	14.5523	7.90226
45	34073	Nillson_orig	34073	34074	NA	1.73071	2.88933	2.65137	4.29136	3.06527	3.93358	4.00043	1.43744	4.33413	4.63904	3.62079	5.25658	3.32628	0	21434	21543.3	7.96003	6.1188
55	34074	Nillson_orig	34074	34075	NA	3.10962	2.26317	2.38408	3.02643	2.58056	3.0638	3.99906	4.24191	5.11081	2.84631	2.21175	5.3501	4.76425	0	NA	NA	14.5523	7.90226
42	34075	Nillson_orig	34075	34076	NA	1.67336	0.2376	1.86667	2.82923	0.927383	1.79624	3.35976	2.21058	3.90793	2.94271	2.63912	4.76372	3.05379	0	-18877.2	342.929	-7.45296	-2.51937
50	34076	Nillson_orig	34076	34077	NA	3.10095	2.85301	1.56184	2.18444	2.86062	3.00022	4.14221	4.36957	4.96727	2.8376	2.81253	5.45349	4.61522	0	NA	NA	13.192	7.50601
50	34077	Nillson_orig	34077	34078	NA	3.09899	2.43483	-0.275159	2.47658	2.75238	2.76209	3.55242	4.04284	3.66588	2.69761	2.56864	3.28911	4.62024	0	NA	NA	13.192	7.50601
55	34078	Nillson_orig	34078	34079	NA	3.46473	2.13195	1.0614	2.78217	2.48039	3.12932	4.0692	4.23569	4.41561	2.58786	2.23375	5.22388	5.11384	0	NA	NA	14.5523	7.90226
57	34079	Nillson_orig	34079	34080	NA	1.8097	3.3706	2.51486	1.0176	3.21914	4.40459	4.20148	0.538267	4.9705	5.12707	4.1852	6.22128	3.56143	0	29339.6	16448.5	3.2205	4.62054
48	34080	Nillson_orig	34080	34081	NA	1.17951	1.52983	5.89459	1.84289	1.685	2.04411	3.28816	2.90171	6.33637	2.25809	1.76972	5.92835	4.04796	0	-19285.6	15753.6	-2.67048	-5.73589
65	34081	Nillson_orig	34081	34082	NA	0.683989	0.324049	3.31712	4.28165	1.06672	2.21335	3.33179	3.8303	3.89703	3.16759	2.44046	5.19861	2.71954	0	-17756.3	-2518.81	-6.07169	-1.77634
50	34082	Nillson_orig	34082	34083	NA	2.46998	2.7259	0.882273	1.39472	2.90613	2.40735	4.25242	4.41777	5.1538	2.9997	2.64216	5.52902	3.72249	0	NA	NA	13.192	7.50601
50	34083	Nillson_orig	34083	34084	NA	2.78198	2.7931	1.75273	1.77194	2.91684	2.86372	4.01379	4.41048	4.5115	3.19389	2.66357	4.68115	4.17415	0	NA	NA	13.192	7.50601
50	34084	Nillson_orig	34084	34085	NA	3.09217	1.52626	1.40466	1.8128	2.15729	2.94258	3.4625	3.72958	3.98223	2.88771	2.7561	4.46437	4.54865	0	NA	NA	13.192	7.50601
55	34085	Nillson_orig	34085	34086	NA	3.34784	1.96523	2.12213	3.36099	2.43684	3.24029	3.86358	4.43435	4.19848	2.81621	3.04142	4.66671	4.92537	0	NA	NA	14.5523	7.90226
52	34086	Nillson_orig	34086	34087	NA	0.894174	0.744386	2.11117	2.04609	0.630867	2.7168	3.49214	3.27248	4.69157	3.62123	0.682878	5.93605	3.43577	0	-26210.1	-8211.81	-3.75756	-1.24512
52	34087	Nillson_orig	34087	34088	NA	0.713757	0.680686	1.59178	2.04159	0.678668	2.48811	3.09507	2.69487	3.77379	3.1012	0.843815	5.09588	2.79007	0	NA	NA	-3.75756	-1.24512
50	34088	Nillson_orig	34088	34089	NA	3.09494	3.67434	1.11205	2.34022	3.42314	3.1152	4.53775	4.27658	5.08926	3.23681	2.58876	4.75583	4.36034	0	NA	NA	13.192	7.50601
55	34089	Nillson_orig	34089	34090	NA	3.26472	1.27339	1.50051	2.15503	1.96444	3.01216	3.23364	4.14107	3.76873	2.58939	2.44336	4.02133	4.61522	0	NA	NA	14.5523	7.90226
50	34090	Nillson_orig	34090	34091	NA	3.14762	2.17648	2.09272	1.94949	2.41622	3.05066	3.5682	4.03703	5.00792	2.72254	2.30563	4.24212	4.53981	0	NA	NA	13.192	7.50601
50	34091	Nillson_orig	34091	34092	NA	3.11567	2.8325	1.2161	2.4872	2.90141	2.83899	3.95273	3.82444	4.41561	2.50063	2.30847	4.34418	4.3945	0	NA	NA	13.192	7.50601
50	34092	Nillson_orig	34092	34093	NA	2.58585	2.62153	0.338882	1.4373	2.78953	2.47577	3.87321	3.44632	4.39504	2.77882	2.37707	4.65633	3.61103	0	NA	NA	13.192	7.50601
55	34093	Nillson_orig	34093	34094	NA	3.34884	1.57537	0.763058	2.24592	2.00949	3.0687	3.65335	4.00707	4.2255	2.44516	2.41087	5.08413	4.84993	0	NA	NA	14.5523	7.90226
50	34094	Nillson_orig	34094	34095	NA	2.95684	2.10214	1.02918	1.54324	2.52616	2.41252	3.94583	3.8167	4.38929	2.66785	2.53688	5.08076	4.36745	0	-912.845	36040.9	13.192	7.50601
58	34095	Nillson_orig	34095	34096	NA	0.352302	0.80629	1.78858	0.221558	0.647053	1.57982	1.06515	2.51988	4.05471	1.92625	0.266425	2.81222	1.02428	0	-19557.8	8454.84	-3.38445	-5.0793
55	34096	Nillson_orig	34096	34097	NA	3.34905	2.56665	0.65389	2.39675	2.81333	3.21116	3.85039	3.87906	4.46041	2.73347	2.22188	4.48258	4.80725	0	NA	NA	14.5523	7.90226
50	34097	Nillson_orig	34097	34098	NA	3.08808	2.36141	1.52118	2.77918	2.62875	2.92464	3.9536	4.05228	4.55166	2.4226	2.15851	4.94478	4.71787	0	-2645.48	38030	13.192	7.50601
50	34098	Nillson_orig	34098	34099	NA	2.77711	2.85555	1.40466	2.70283	2.91465	2.39693	4.17458	4.05315	4.97532	2.57245	2.52559	4.91754	4.02843	0	NA	NA	13.192	7.50601
62	34099	Nillson_orig	34099	34100	NA	0.882484	0.761447	3.83463	0.834619	0.716813	3.22289	1.84612	2.56755	3.68379	4.16904	0.884203	4.76767	3.2597	0	-197.329	-4863.13	-1.01925	2.85792
50	34100	Nillson_orig	34100	34101	NA	2.44907	2.23213	0.875397	1.60557	2.55611	2.38906	3.7528	3.73601	4.08422	2.72802	2.16054	3.82769	3.10239	0	NA	NA	13.192	7.50601
55	34101	Nillson_orig	34101	34102	NA	3.15816	1.99582	0.950086	2.50476	2.35652	2.88619	3.52486	4.48541	3.89076	2.8301	3.18484	4.34902	4.57699	0	NA	NA	14.5523	7.90226
50	34102	Nillson_orig	34102	34103	NA	3.10684	2.86691	1.66455	2.26596	2.94372	2.85995	4.24635	3.73588	4.7927	2.71704	2.52471	4.97345	4.5513	0	-392.07	37387.9	13.192	7.50601
59	34103	Nillson_orig	34103	34104	NA	2.81995	3.57663	2.625	4.46007	3.30642	4.53466	4.41491	4.22524	4.94533	4.98057	3.63968	5.95029	4.36694	0	13845.6	22231.1	9.97281	6.60819
65	34104	Nillson_orig	34104	34105	NA	0.611763	0.2376	1.78414	2.31709	0.546	2.43816	2.80301	3.41553	3.43449	3.08707	1.54356	4.20607	2.632	0	NA	NA	-6.07169	-1.77634
55	34105	Nillson_orig	34105	34106	NA	3.19034	2.27335	1.81064	2.34784	2.53035	2.88619	3.6201	4.0699	4.30157	2.82632	2.67352	4.29751	4.66937	0	NA	NA	14.5523	7.90226
50	34106	Nillson_orig	34106	34107	NA	3.00636	2.44901	1.42637	2.15079	2.66067	2.78619	3.89979	3.84281	4.45155	2.60609	2.69913	4.46665	4.43453	0	NA	NA	13.192	7.50601
50	34107	Nillson_orig	34107	34108	NA	2.36254	2.63221	1.15548	1.37004	2.76727	2.49056	3.68595	4.18556	4.22423	3.1092	2.60124	3.96074	2.94047	0	3551.42	33776.2	13.192	7.50601
62	34108	Nillson_orig	34108	34109	NA	1.22577	0.504433	3.02958	1.60557	0.758281	3.63752	1.5966	3.29939	3.07019	4.34157	1.14683	4.9502	3.08907	0	NA	NA	-1.01925	2.85792
52	34109	Nillson_orig	34109	34110	NA	0.940761	0.855599	1.87091	2.14654	0.628145	3.28149	2.48184	3.2185	3.56575	3.67785	1.12265	4.46437	2.75784	0	NA	NA	-3.75756	-1.24512
50	34110	Nillson_orig	34110	34111	NA	2.62063	3.66981	1.46379	1.81784	3.42699	2.80402	4.69584	4.01934	5.45704	3.2377	2.66283	4.70161	3.53686	0	2526.37	35325.7	13.192	7.50601
50	34111	Nillson_orig	34111	34112	NA	2.94905	2.36707	2.26175	1.64431	2.51368	2.84091	3.9046	4.09885	5.02748	2.84382	2.64255	5.15034	4.27028	0	NA	NA	13.192	7.50601
45	34112	Nillson_orig	34112	34113	NA	1.36207	2.02077	2.53188	3.10479	2.45018	3.86185	3.25435	1.04019	3.55039	4.72911	3.41398	5.19065	2.71424	0	22971.3	20492.7	7.96003	6.1188
54	34113	Nillson_orig	34113	34114	NA	1.42466	1.40332	2.71286	0.504704	0.540103	4.60397	1.45978	2.15579	4.51364	4.45621	2.64178	5.02436	3.40976	0	21380.6	-34391.4	0.0451748	4.57278
50	34114	Nillson_orig	34114	34115	NA	3.0947	2.92221	1.47962	2.60659	2.95064	3.04404	4.04291	3.57721	4.72003	2.86353	2.53472	4.3755	4.39103	0	NA	NA	13.192	7.50601
55	34115	Nillson_orig	34115	34116	NA	3.4495	2.67408	1.11831	2.70595	2.76408	3.36434	4.09384	4.1332	4.59289	2.85002	2.52515	5.15685	5.19097	0	NA	NA	14.5523	7.90226
41	34116	Nillson_orig	34116	34117	NA	1.41212	1.11752	2.84979	0.439117	0.557704	4.74792	2.21389	4.06862	3.07276	5.44255	3.86635	6.23834	3.67955	0	22860.2	-16947.5	-0.679458	7.79676
50	34117	Nillson_orig	34117	34118	NA	3.10278	2.80373	1.46908	2.27789	2.89288	3.26175	4.19099	4.00707	4.8785	3.02133	2.65049	4.98408	4.68811	0	NA	NA	13.192	7.50601
50	34118	Nillson_orig	34118	34119	NA	2.86131	3.78797	1.73454	2.56317	3.5027	3.12462	4.85795	4.16417	5.72428	3.30141	2.89817	5.62762	3.93181	0	NA	NA	13.192	7.50601
67	34119	Nillson_orig	34119	34120	NA	2.10178	0.350344	2.25169	1.28157	0.614424	4.76425	3.11924	1.73536	3.75687	4.02643	1.05099	6.29423	6.66481	1	-12446.1	-10594.7	-1.75838	4.86549
50	34120	Nillson_orig	34120	34121	NA	3.1906	2.9705	1.32676	2.15503	2.92604	3.00536	4.14891	3.69302	4.68389	2.61211	2.53904	4.50738	4.60641	0	NA	NA	13.192	7.50601
65	34121	Nillson_orig	34121	34122	NA	0.990402	0.663005	1.97356	2.00069	1.112	3.07845	3.79125	3.23102	4.60808	3.82064	2.34402	6.03991	3.59014	0	NA	NA	-6.07169	-1.77634
57	34122	Nillson_orig	34122	34123	NA	1.73267	3.04444	1.40466	1.26219	2.94582	4.28275	3.9073	1.46522	4.41902	5.02774	3.36872	5.61992	2.99043	0	NA	NA	3.2205	4.62054
52	34123	Nillson_orig	34123	34124	NA	0.897486	0.516957	1.81501	2.32869	0.85335	2.82549	3.09248	3.24357	3.94018	3.70914	1.53655	5.07062	3.15311	0	NA	NA	-3.75756	-1.24512
45	34124	Nillson_orig	34124	34125	NA	1.54059	2.56021	2.07407	2.82342	2.72556	4.14378	3.56944	1.85608	4.09395	5.11591	3.84292	5.83344	3.22994	0	23356.5	19440.4	7.96003	6.1188
52	34125	Nillson_orig	34125	34126	NA	0.367258	0.621242	2.21424	2.0595	0.704264	2.05731	2.72036	3.78977	3.51133	2.94956	0.389758	4.4134	2.36185	0	-25805.4	-4532.32	-3.75756	-1.24512
66	34126	Nillson_orig	34126	34127	NA	1.6427	1.36392	2.1759	0.381146	0.447952	4.97689	1.17303	2.49952	2.36171	5.2768	4.12849	5.93384	3.651	0	27803.1	-26674.7	-0.741253	6.67492
50	34127	Nillson_orig	34127	34128	NA	2.32503	2.64131	1.58186	1.22955	2.74688	2.51967	4.02296	3.82952	5.07499	2.98211	2.85158	5.14056	3.45113	0	NA	NA	13.192	7.50601
55	34128	Nillson_orig	34128	34129	NA	2.76703	2.22584	0.448854	1.65525	2.55275	2.62608	3.51059	3.81818	4.34719	2.60004	2.34456	3.70548	3.5661	0	NA	NA	14.5523	7.90226
38	34129	Nillson_orig	34129	34130	NA	0.657604	1.17721	2.99861	1.74077	0.409148	2.23685	1.13312	1.78588	2.7906	3.05829	0.960578	3.39924	2.17254	0	NA	NA	-3.64076	-6.33593
41	34130	Nillson_orig	34130	34131	NA	1.29404	0.441049	2.4178	0.422606	0.457479	4.41262	1.39556	1.33699	2.03935	5.13977	4.15026	5.40246	3.12864	0	27688.5	-22938.4	-0.679458	7.79676
56	34131	Nillson_orig	34131	34132	NA	1.99323	2.64883	1.70222	0.406053	1.14434	5.8358	1.52075	0.828743	2.51785	5.43155	3.79634	6.33601	4.49468	0	28511.2	-30097.4	-1.92631	8.83926
57	34132	Nillson_orig	34132	34133	NA	1.25828	1.74084	2.30465	0.938401	2.17491	3.87832	3.03619	2.26627	3.39256	4.67361	4.13343	5.28418	3.21298	0	25229.8	10684.2	3.2205	4.62054
50	34133	Nillson_orig	34133	34134	NA	3.30668	2.50416	1.55176	2.3781	2.62713	3.08007	4.07023	4.23898	4.80613	2.66642	2.27312	5.13891	4.71787	0	NA	NA	13.192	7.50601
55	34134	Nillson_orig	34134	34135	NA	3.03699	1.67832	1.65024	2.5564	2.16845	2.73343	3.40158	4.04556	4.34719	2.78925	2.61824	4.3635	4.46449	0	NA	NA	14.5523	7.90226
50	34135	Nillson_orig	34135	34136	NA	2.41125	2.85047	1.00309	1.288	2.96366	2.62385	4.07713	3.9118	4.98892	2.99423	2.66763	5.06045	3.79735	0	NA	NA	13.192	7.50601
50	34136	Nillson_orig	34136	34137	NA	2.35669	2.18953	-0.00814013	0.834619	2.50844	2.27712	3.74551	3.9747	4.3939	2.77225	1.95706	4.58862	3.48728	0	NA	NA	13.192	7.50601
58	34137	Nillson_orig	34137	34138	NA	0.220294	0.337216	2.52623	0.0256427	0.699198	1.00787	1.43101	2.97168	4.38929	1.97715	0.509459	2.14	1.6396	0	-20142.8	8766.76	-3.38445	-5.0793
52	34138	Nillson_orig	34138	34139	NA	0.507285	0.651145	2.89509	0.263824	0.382671	1.69993	2.00002	3.85645	2.90235	2.50391	0.989086	3.34095	2.15398	0	NA	NA	-3.75756	-1.24512
50	34139	Nillson_orig	34139	34140	NA	3.326	2.75653	0.996525	2.81174	2.89988	3.36301	4.1992	3.8987	5.19287	2.97989	3.05404	5.39093	4.83586	0	NA	NA	13.192	7.50601
50	34140	Nillson_orig	34140	34141	NA	2.62417	2.75378	1.22802	1.22955	2.88423	2.72097	4.04843	3.82387	4.76365	2.92891	2.63567	4.6955	3.73403	0	NA	NA	13.192	7.50601
64	34141	Nillson_orig	34141	34142	NA	1.81144	1.67832	1.61148	0.406053	0.93718	5.2855	1.89007	1.02948	2.67104	5.33418	2.3713	6.18765	3.8637	0	25327.6	-30406.7	-2.73549	10.3785
55	34142	Nillson_orig	34142	34143	NA	3.19932	1.94444	1.46379	1.94476	2.35917	2.86938	3.50579	4.02312	3.87818	2.41381	2.42481	3.8862	4.79746	0	NA	NA	14.5523	7.90226
50	34143	Nillson_orig	34143	34144	NA	2.47285	2.04523	1.13077	1.22955	2.39918	2.27144	3.50711	3.74001	3.96285	2.53147	2.13162	4.28505	3.49124	0	NA	NA	13.192	7.50601
55	34144	Nillson_orig	34144	34145	NA	2.68175	1.89368	1.19809	2.01899	2.30963	2.49544	3.29138	4.05574	3.50143	2.67501	2.70866	3.75135	3.84497	0	NA	NA	14.5523	7.90226
65	34145	Nillson_orig	34145	34146	NA	0.515135	0.54185	2.43589	0.743083	0.577894	2.10904	2.83796	3.5128	3.72072	2.73618	2.25699	4.49164	2.49321	0	-23487.6	-2403.3	-6.07169	-1.77634
65	34146	Nillson_orig	34146	34147	NA	0.783751	0.264348	2.45082	2.56992	0.925412	2.7168	3.23139	3.17308	4.26833	3.17421	2.15442	5.07908	3.22028	0	NA	NA	-6.07169	-1.77634
50	34147	Nillson_orig	34147	34148	NA	2.83017	2.56504	1.41011	1.84785	2.6513	2.78421	4.02751	3.83333	4.74802	2.85985	2.44529	5.15522	4.20374	0	NA	NA	13.192	7.50601
60	34148	Nillson_orig	34148	34149	NA	2.21052	2.23213	1.04212	1.31354	2.57513	2.28561	3.32352	3.78812	2.70971	3.26517	2.75478	3.26066	2.47005	0	6872.55	31381	11.4636	7.01646
62	34149	Nillson_orig	34149	34150	NA	1.82006	2.43483	4.94618	3.08491	2.03424	4.52106	4.41343	3.2889	6.92435	5.1146	2.01614	8.4301	4.96216	0	-4148.03	-953.711	-1.01925	2.85792
55	34150	Nillson_orig	34150	34151	NA	3.51293	2.70027	2.37475	3.69626	2.8643	3.35375	3.84054	4.3639	4.08004	2.7198	2.67389	2.92013	5.20357	0	NA	NA	14.5523	7.90226
48	34151	Nillson_orig	34151	34152	NA	0.453365	0.767105	3.544	0.61754	1.07499	1.37188	1.88614	2.57678	4.64396	2.19665	0.696336	3.4107	2.38463	0	-19646.9	11141.6	-2.67048	-5.73589
55	34152	Nillson_orig	34152	34153	NA	3.61698	2.57144	1.84534	3.86125	2.81802	3.5924	3.96756	4.19606	4.46592	2.48408	2.62019	4.0912	5.25203	0	-4299.22	37738.8	14.5523	7.90226
45	34153	Nillson_orig	34153	34154	NA	1.7113	3.04227	1.43713	3.04445	3.02428	3.87194	4.0363	2.11066	4.48451	4.76897	3.52301	5.26428	3.30142	0	23766.2	21101.8	7.96003	6.1188
63	34154	Nillson_orig	34154	34155	NA	1.51326	2.51424	1.49009	1.05992	2.67849	4.13023	3.45381	1.55165	3.72421	4.92775	3.92962	5.3779	3.04552	0	26980.2	15918.7	2.05024	4.88291
50	34155	Nillson_orig	34155	34156	NA	2.79417	1.99833	1.46379	2.27393	2.33346	2.86184	3.47202	3.93141	4.01743	2.77882	2.31862	4.52299	3.95283	0	NA	NA	13.192	7.50601
50	34156	Nillson_orig	34156	34157	NA	2.98612	3.14559	1.52118	1.74601	3.05948	3.17538	4.03657	4.25023	4.56621	3.19575	3.18127	4.51633	4.32945	0	NA	NA	13.192	7.50601
50	34157	Nillson_orig	34157	34158	NA	2.78069	3.32828	1.17384	2.65857	3.20765	2.6104	4.28396	3.81978	5.02825	2.94271	2.34293	4.30743	3.97352	0	NA	NA	13.192	7.50601
43	34158	Nillson_orig	34158	34159	NA	1.79694	2.30931	2.50342	0.520981	1.2053	5.34518	1.68203	1.43036	5.51035	5.00909	1.1683	5.79723	4.20546	0	15611.2	-34480.4	-1.06957	4.73784
65	34159	Nillson_orig	34159	34160	NA	1.66852	0.548039	1.43176	3.49744	1.05668	2.32182	3.6326	2.63333	4.59491	2.9997	2.36602	5.24263	3.32291	0	-19148.8	-163.066	-6.07169	-1.77634
50	34160	Nillson_orig	34160	34161	NA	2.72837	2.49571	0.923169	1.52593	2.67773	2.54348	3.86264	4.15259	4.64495	3.00298	2.66653	4.42975	3.99656	0	NA	NA	13.192	7.50601
51	34161	Nillson_orig	34161	34162	NA	0.946957	0.732936	1.48486	1.58311	0.438354	2.97082	3.04094	2.73439	4.23442	3.74903	0.616895	5.46744	3.11559	0	NA	NA	-2.25153	1.00994
62	34162	Nillson_orig	34162	34163	NA	1.6314	1.09871	3.1111	2.17608	1.09612	4.32675	2.14453	3.24469	4.5939	4.80002	1.65118	5.75195	3.82138	0	NA	NA	-1.01925	2.85792
65	34163	Nillson_orig	34163	34164	NA	0.764369	0.627252	1.6261	1.82789	0.662986	2.92643	2.96374	3.68454	3.77884	3.45895	2.48663	5.1601	2.93295	0	-23026.1	-3461.88	-6.07169	-1.77634
55	34164	Nillson_orig	34164	34165	NA	3.45964	2.55374	1.39371	2.75815	2.74239	3.50229	3.96074	4.17561	4.88447	3.02133	2.63644	4.83354	5.17142	0	NA	NA	14.5523	7.90226
65	34165	Nillson_orig	34165	34166	NA	1.3509	0.597064	2.39335	2.77319	1.031	2.91193	3.27084	2.68129	4.1802	3.56659	2.67131	5.68204	3.32516	0	-20990.1	-2513.2	-6.07169	-1.77634
55	34166	Nillson_orig	34166	34167	NA	3.57534	3.00354	1.11831	3.08991	3.03246	3.61018	4.0586	3.83848	4.61311	2.75234	2.33417	4.01278	5.36477	0	NA	NA	14.5523	7.90226
55	34167	Nillson_orig	34167	34168	NA	3.42641	2.40416	1.96956	3.19615	2.52593	3.36037	3.47518	4.16957	4.04618	2.64761	2.46996	3.28101	4.76985	0	NA	NA	14.5523	7.90226
52	34168	Nillson_orig	34168	34169	NA	0.666495	0.727189	2.51771	3.24233	0.882899	2.06716	2.97027	3.87895	3.45301	2.84631	0.869957	4.21903	2.19863	0	-22914.1	-4400.7	-3.75756	-1.24512
66	34169	Nillson_orig	34169	34170	NA	1.82305	1.79181	1.83241	0.221558	0.662986	5.35855	1.34664	2.16128	2.4378	5.26416	3.88387	5.69819	4.19625	0	27949.2	-28447.8	-0.741253	6.67492
38	34170	Nillson_orig	34170	34171	NA	0.355307	0.950628	2.48898	1.36382	0.184982	1.28977	0.475858	2.54228	2.04861	2.60609	0.279492	2.74592	1.14056	0	NA	NA	-3.64076	-6.33593
50	34171	Nillson_orig	34171	34172	NA	2.13609	3.29864	2.07407	1.05992	3.1169	2.68077	4.3702	4.18445	4.93219	3.24128	2.75311	5.17302	2.84425	0	NA	NA	13.192	7.50601
50	34172	Nillson_orig	34172	34173	NA	2.93017	2.65929	1.29244	1.79247	2.6892	2.6526	4.0363	3.71864	4.59186	2.86108	2.75776	4.95198	4.29084	0	NA	NA	13.192	7.50601
55	34173	Nillson_orig	34173	34174	NA	3.35686	2.82082	1.63095	2.60659	2.91205	3.45122	4.20578	4.26973	4.96968	2.74429	2.9308	5.05703	5.17034	0	NA	NA	14.5523	7.90226
65	34174	Nillson_orig	34174	34175	NA	0.445038	0.284327	1.94948	0.789142	0.706787	2.09947	2.72218	3.66185	3.75687	2.87689	1.52947	4.3755	2.72132	0	-24626.8	-3208.34	-6.07169	-1.77634
52	34175	Nillson_orig	34175	34176	NA	0.522924	0.204003	1.68818	1.4553	0.210729	2.51726	2.19918	2.64501	1.84948	3.27824	0.558635	3.83394	2.03428	0	NA	NA	-3.75756	-1.24512
61	34176	Nillson_orig	34176	34177	NA	0.822961	0.17701	3.6706	6.22768	1.44551	1.95532	2.44705	3.51783	2.93616	2.43132	1.83088	2.83722	1.8252	0	-12524.3	-1459.69	-8.20909	-2.898
54	34177	Nillson_orig	34177	34178	NA	1.75904	2.04523	0.936662	0.29751	1.12448	5.12325	1.70301	2.8367	4.91058	4.62307	2.16392	4.94298	3.84874	0	19791.3	-34827.5	0.0451748	4.57278
50	34178	Nillson_orig	34178	34179	NA	2.82989	1.97038	1.31538	1.29441	2.24796	2.48072	3.48101	3.78445	4.1309	2.37441	2.42283	4.34418	3.94377	0	NA	NA	13.192	7.50601
50	34179	Nillson_orig	34179	34180	NA	2.72144	2.32692	0.875397	1.78736	2.581	2.39432	3.81798	4.17681	4.32093	2.31855	2.14068	4.39925	3.72497	0	NA	NA	13.192	7.50601
59	34180	Nillson_orig	34180	34181	NA	2.17147	2.87068	5.94036	3.65765	2.93114	4.59103	4.24286	4.34564	6.86638	5.22474	3.56605	7.33541	4.95346	0	9872.01	13827.1	9.97281	6.60819
50	34181	Nillson_orig	34181	34182	NA	2.6992	3.06599	1.03565	2.49074	3.11067	2.64601	4.48646	4.06315	5.34863	2.94271	2.54248	5.6353	4.02449	0	NA	NA	13.192	7.50601
50	34182	Nillson_orig	34182	34183	NA	3.06115	2.8819	1.77075	2.50825	2.94477	2.7762	4.07867	3.58832	4.65576	2.63442	2.58346	4.65425	4.29137	0	NA	NA	13.192	7.50601
65	34183	Nillson_orig	34183	34184	NA	0.817479	0.529431	1.70686	1.485	0.575033	2.756	3.09571	3.92378	4.21012	3.01918	2.12458	4.90838	2.62822	0	NA	NA	-6.07169	-1.77634
59	34184	Nillson_orig	34184	34185	NA	2.47745	3.19173	2.79362	3.77751	3.11721	4.47234	4.26339	4.38833	4.59491	5.12614	3.62149	6.01576	3.82979	0	14709.9	21278.4	9.97281	6.60819
51	34185	Nillson_orig	34185	34186	NA	1.08175	0.633246	2.53752	1.17644	0.857632	3.37745	3.27084	2.06043	4.04618	3.98483	0.976227	5.70067	3.96183	1	NA	NA	-2.25153	1.00994
57	34186	Nillson_orig	34186	34187	NA	2.13768	4.20005	2.26509	1.63882	3.72709	4.45333	4.93528	2.13191	5.6865	5.23493	4.45217	6.4766	3.39178	0	27139.1	17940.8	3.2205	4.62054
57	34187	Nillson_orig	34187	34188	NA	2.03072	4.32347	2.16884	2.44435	3.73547	3.8701	4.98376	1.06387	5.83917	4.62279	2.92378	5.70809	2.8378	0	27323.2	19971.2	3.2205	4.62054
43	34188	Nillson_orig	34188	34189	NA	1.56997	1.79181	2.11848	0.145122	0.699198	4.82355	1.55536	0.737903	5.01499	4.72652	0.377328	5.56772	3.47533	0	14474	-35745.5	-1.06957	4.73784
49	34189	Nillson_orig	34189	34190	NA	1.55224	2.74131	1.32108	1.84289	2.85352	4.13401	3.7778	1.91179	4.12953	4.91455	3.70296	5.14546	3.22632	0	25454.9	18476.6	5.24291	5.5472
50	34190	Nillson_orig	34190	34191	NA	2.71532	3.07132	1.08686	1.6931	3.011	2.4733	4.11128	3.73412	4.81502	2.71428	2.20791	4.24978	3.69148	0	NA	NA	13.192	7.50601
50	34191	Nillson_orig	34191	34192	NA	3.15547	3.14257	1.56687	2.68084	3.04318	3.04404	4.48194	4.30629	5.52811	2.81112	2.49575	5.77354	4.62315	0	NA	NA	13.192	7.50601
38	34192	Nillson_orig	34192	34193	NA	0.496722	0.6924	2.04759	1.87254	0.203397	2.13424	0.534989	1.95929	2.36948	2.7683	0.598956	3.18572	1.89083	0	-4097.53	-7602.26	-3.64076	-6.33593
50	34193	Nillson_orig	34193	34194	NA	2.26679	2.94009	1.30394	1.15624	3.008	2.40993	4.14533	3.59987	4.4593	2.98211	2.34347	4.34176	2.87132	0	NA	NA	13.192	7.50601
55	34194	Nillson_orig	34194	34195	NA	3.09031	1.79181	0.812739	1.8329	2.13804	2.7782	3.46569	3.75636	3.7721	2.42785	2.40836	4.4087	4.57006	0	NA	NA	14.5523	7.90226
52	34195	Nillson_orig	34195	34196	NA	0.764369	0.277675	1.58682	1.75643	0.528217	2.86184	2.4447	3.39318	2.57732	3.43027	0.569749	4.42742	2.83941	0	NA	NA	-3.75756	-1.24512
65	34196	Nillson_orig	34196	34197	NA	0.948498	0.651145	2.35277	2.49074	1.02577	2.98992	3.60069	3.9801	4.64199	3.49567	2.32865	5.74953	3.64574	0	-22958.8	-4109.77	-6.07169	-1.77634
48	34197	Nillson_orig	34197	34198	NA	1.51394	2.12512	6.54469	2.05057	2.08692	2.92643	3.62987	3.44896	7.33183	3.0426	1.91009	7.10131	4.89192	0	-18145.4	15197.8	-2.67048	-5.73589
50	34198	Nillson_orig	34198	34199	NA	2.99435	1.98316	1.08052	1.7771	2.25342	2.58538	3.25656	3.9895	3.63869	2.28966	1.80859	3.78032	4.12329	0	NA	NA	13.192	7.50601
54	34199	Nillson_orig	34199	34200	NA	1.83111	2.22162	1.98942	0.221558	1.03965	5.40029	1.62907	2.21499	4.85186	4.85053	3.73472	5.38226	3.89239	0	22397	-35264.6	0.0451748	4.57278
55	34200	Nillson_orig	34200	34201	NA	2.62844	1.76206	0.854665	1.43126	2.1873	2.39693	3.26318	3.98095	3.00985	2.56935	2.12033	3.14725	3.50792	0	NA	NA	14.5523	7.90226
55	34201	Nillson_orig	34201	34202	NA	3.19648	2.08815	1.6598	2.71838	2.51059	3.04071	3.77305	3.84569	4.51683	2.74429	2.2606	4.90286	4.77579	0	NA	NA	14.5523	7.90226
50	34202	Nillson_orig	34202	34203	NA	2.65051	2.24048	0.854665	1.38857	2.58445	2.37587	3.56284	3.9894	4.24832	2.66211	2.46245	4.03831	3.57075	0	NA	NA	13.192	7.50601
59	34203	Nillson_orig	34203	34204	NA	2.44211	3.19077	2.83595	4.08142	3.07113	4.38836	4.17039	4.07456	4.54223	4.97512	3.58633	5.90726	3.97829	0	14564.8	21325.8	9.97281	6.60819
57	34204	Nillson_orig	34204	34205	NA	1.58602	2.91739	1.70222	1.08778	2.87621	4.31886	3.65106	2.00247	4.53487	5.05969	3.70741	5.88258	3.4843	0	26559.6	16942.6	3.2205	4.62054
43	34205	Nillson_orig	34205	34206	NA	1.76652	2.18302	1.7391	0.414335	1.31328	5.15591	2.10492	0.582123	5.73082	4.96202	0.994183	5.83111	4.01921	0	14780.6	-35477.1	-1.06957	4.73784
51	34206	Nillson_orig	34206	34207	NA	0.832009	0.382985	1.34932	1.288	0.50712	3.00193	2.74655	2.66878	3.30312	3.43332	0.855512	4.48032	2.97885	0	-25952.1	-10316.3	-2.25153	1.00994
55	34207	Nillson_orig	34207	34208	NA	3.5064	2.04038	0.79863	2.73684	2.47063	3.47942	3.65183	4.36051	4.21269	2.73754	2.42972	4.08019	5.31918	0	NA	NA	14.5523	7.90226
50	34208	Nillson_orig	34208	34209	NA	3.09722	3.18302	2.06655	2.82923	3.13306	2.95323	4.44491	4.30855	5.33775	2.98984	2.56573	5.59659	4.51653	0	NA	NA	13.192	7.50601
62	34209	Nillson_orig	34209	34210	NA	1.25629	0.945472	3.45886	1.28157	0.846886	3.99339	1.96579	3.02841	4.01743	4.61059	1.85552	5.22545	3.65536	0	NA	NA	-1.01925	2.85792
50	34210	Nillson_orig	34210	34211	NA	3.15282	2.82732	2.83362	2.11653	2.81802	3.20821	4.0127	3.86621	4.86653	3.1976	2.2636	4.48486	4.68176	0	NA	NA	13.192	7.50601
51	34211	Nillson_orig	34211	34212	NA	0.877415	0.395967	1.66455	0.901715	0.454312	2.95323	2.78938	2.78022	3.69087	3.6685	0.751901	5.08413	3.66406	0	-25126.2	-11353.6	-2.25153	1.00994
50	34212	Nillson_orig	34212	34213	NA	3.40482	3.04769	1.88775	2.67133	2.96684	3.39304	3.9576	4.24156	5.05981	2.70875	2.61353	4.92849	5.08786	0	NA	NA	13.192	7.50601
50	34213	Nillson_orig	34213	34214	NA	3.14083	3.84215	0.950086	2.57664	3.52311	3.1402	4.68021	4.23344	5.56083	3.23681	3.08877	4.82207	4.40831	0	NA	NA	13.192	7.50601
44	34214	Nillson_orig	34214	34215	NA	1.6228	2.87942	4.28904	6.09854	1.87311	4.73921	2.50889	1.97874	4.35547	5.48485	2.7934	6.17503	3.83968	0	5776.36	1879.03	8.29397	6.91991
67	34215	Nillson_orig	34215	34216	NA	3.05523	0.839296	2.7623	1.9589	0.935231	6.49786	3.71901	2.02283	4.70493	4.72781	0.917625	8.18738	8.62721	1	-11569.5	-10254.1	-1.75838	4.86549
43	34216	Nillson_orig	34216	34217	NA	1.70419	1.56846	2.81022	0.561448	0.927383	5.15304	2.10814	1.4268	4.68775	5.18663	0.466562	6.09445	4.06146	0	14827.6	-34803.8	-1.06957	4.73784
57	34217	Nillson_orig	34217	34218	NA	2.64723	5.4362	3.63687	3.36099	4.44063	4.7489	5.98376	2.37776	7.53088	5.2256	3.61455	7.07668	3.97282	0	NA	NA	3.2205	4.62054
50	34218	Nillson_orig	34218	34219	NA	2.17448	1.68152	1.09949	1.00335	2.15106	2.0606	3.1034	3.51003	3.55232	2.50063	2.53299	3.89227	3.41605	0	NA	NA	13.192	7.50601
50	34219	Nillson_orig	34219	34220	NA	2.6669	2.34045	1.27506	1.22955	2.58078	2.72721	3.45381	3.20627	4.4593	2.54264	2.57938	4.3707	3.90398	0	NA	NA	13.192	7.50601
55	34220	Nillson_orig	34220	34221	NA	3.61928	1.54048	1.98546	3.75923	2.02546	3.64937	3.25932	3.96109	3.78554	2.52503	2.3676	3.82144	5.41769	0	NA	NA	14.5523	7.90226
55	34221	Nillson_orig	34221	34222	NA	3.49036	2.49231	2.21424	3.64695	2.77493	3.53997	4.03152	4.17982	4.93548	3.12603	3.10485	4.92667	5.2704	0	-3382.83	37987.8	14.5523	7.90226
63	34222	Nillson_orig	34222	34223	NA	1.57059	2.43483	2.01293	1.78223	2.78676	4.34177	3.61736	1.68718	4.13495	5.05025	3.87217	5.96658	3.49617	0	25400	17216.6	2.05024	4.88291
65	34223	Nillson_orig	34223	34224	NA	0.85505	0.668913	1.80625	2.21338	0.597719	2.57155	3.22343	3.83736	4.01598	3.34646	2.0848	5.11752	2.62444	0	NA	NA	-6.07169	-1.77634
50	34224	Nillson_orig	34224	34225	NA	2.99061	2.94718	1.87515	1.96827	2.96799	2.78021	3.98523	3.93729	4.81679	2.63294	2.10456	3.66872	4.15046	0	NA	NA	13.192	7.50601
55	34225	Nillson_orig	34225	34226	NA	3.11142	1.50468	0.81977	1.93529	1.98975	2.96733	3.73182	3.79974	4.44376	2.35791	2.50701	5.20654	4.76762	0	-2387.46	35700.3	14.5523	7.90226
50	34226	Nillson_orig	34226	34227	NA	2.75639	2.27739	0.791548	1.31354	2.38769	2.33553	3.40638	3.90347	4.02611	2.89606	2.86129	3.73836	3.8525	0	197.515	35817.8	13.192	7.50601
48	34227	Nillson_orig	34227	34228	NA	1.05701	0.871769	4.4986	0.909085	1.13676	1.51172	2.26804	2.80467	5.55356	1.91321	1.12931	5.00345	3.59471	0	-20647.1	14525.7	-2.67048	-5.73589
65	34228	Nillson_orig	34228	34229	NA	1.17393	0.453824	1.93731	2.38185	0.884972	3.39176	3.42212	3.22467	4.24706	3.94224	2.16459	5.76876	4.08114	0	-23543.3	-5718.11	-6.07169	-1.77634
43	34229	Nillson_orig	34229	34230	NA	2.03845	2.60454	2.56539	0.0598221	1.46264	5.73717	2.01763	0.818988	6.01143	4.98204	0.764599	5.80195	4.59285	0	14004.1	-35684.5	-1.06957	4.73784
53	34230	Nillson_orig	34230	34231	NA	2.17498	0.621242	2.42386	1.51431	0.422206	2.58996	0.918491	1.42143	1.82891	3.02562	0.831993	3.63817	3.11952	0	-2956.82	-3538.46	-3.77639	-7.40221
50	34231	Nillson_orig	34231	34232	NA	2.68636	2.12512	0.854665	1.85282	2.47465	2.55525	3.6737	4.26716	4.11593	2.78925	2.58019	3.89529	3.96941	0	NA	NA	13.192	7.50601
55	34232	Nillson_orig	34232	34233	NA	3.27784	2.1544	1.19809	2.92793	2.46328	2.95678	3.9019	4.11134	4.31973	2.81366	2.62019	5.22232	4.80545	0	NA	NA	14.5523	7.90226
60	34233	Nillson_orig	34233	34234	NA	2.40212	2.35763	1.76177	2.69658	2.60736	2.7762	3.50491	3.93501	3.47941	3.37878	2.71112	3.5615	3.03021	0	9578.89	27759.6	11.4636	7.01646
55	34234	Nillson_orig	34234	34235	NA	3.74777	1.62615	1.58682	3.24233	2.17982	3.76267	3.67706	3.68213	4.67521	2.39606	2.56989	5.11586	5.7253	0	NA	NA	14.5523	7.90226
58	34235	Nillson_orig	34235	34236	NA	0.96525	1.25205	3.34888	0.447356	1.29734	2.02743	1.98574	3.46442	5.36763	2.94842	0.820042	3.75782	2.12704	0	-19194.1	8826.77	-3.38445	-5.0793
49	34236	Nillson_orig	34236	34237	NA	1.83741	3.3706	1.93731	1.58311	3.2111	4.40706	4.19304	2.38381	4.70493	5.12484	3.71257	5.9492	3.55861	0	25791.8	18068.8	5.24291	5.5472
55	34237	Nillson_orig	34237	34238	NA	3.29789	1.65248	0.495281	2.13802	2.08692	3.10093	3.44552	3.95254	3.682	2.6091	2.03991	4.63753	4.86971	0	NA	NA	14.5523	7.90226
55	34238	Nillson_orig	34238	34239	NA	3.30646	1.6847	0.777337	2.57664	2.14478	2.89174	3.27029	3.99573	3.8892	2.39784	2.40077	4.6312	4.97399	0	NA	NA	14.5523	7.90226
55	34239	Nillson_orig	34239	34240	NA	2.80909	1.73779	0.895974	1.09471	2.28305	2.2222	3.46931	3.59248	3.97331	2.16044	2.00073	4.30247	3.78161	0	NA	NA	14.5523	7.90226
50	34240	Nillson_orig	34240	34241	NA	3.17933	2.84152	1.7797	2.96856	2.9152	3.00536	4.09234	3.87533	4.75816	2.80728	2.27785	4.38979	4.66453	0	NA	NA	13.192	7.50601
50	34241	Nillson_orig	34241	34242	NA	2.9165	3.40423	3.51615	2.16769	3.22379	3.14174	4.59028	4.17944	5.94111	3.13874	2.655	6.02104	4.58215	0	NA	NA	13.192	7.50601
55	34242	Nillson_orig	34242	34243	NA	3.32088	1.94181	1.39371	2.33254	2.24727	3.09134	3.31099	4.05271	3.7721	2.61211	2.66394	3.77391	4.96152	0	NA	NA	14.5523	7.90226
50	34243	Nillson_orig	34243	34244	NA	2.15337	2.6916	0.697992	1.0176	2.80622	2.18945	3.86856	3.79095	3.9172	2.78795	2.32086	4.28006	3.00191	0	1802.25	35683.5	13.192	7.50601
55	34244	Nillson_orig	34244	34245	NA	3.38652	1.88823	1.07416	2.5256	2.24521	3.17989	3.73251	3.83266	4.48887	2.56935	2.53861	5.2002	5.02912	0	NA	NA	14.5523	7.90226
58	34245	Nillson_orig	34245	34246	NA	1.16376	1.38376	3.33892	1.4373	1.42694	2.7105	2.50443	4.03162	5.62059	3.56591	0.846754	4.86382	3.12734	0	-17764.9	8594.1	-3.38445	-5.0793
49	34246	Nillson_orig	34246	34247	NA	1.5933	2.93535	1.26924	2.26197	3.00463	3.94921	3.83767	1.86816	4.26336	4.74271	3.22279	5.5953	3.11296	0	24937.8	19814.7	5.24291	5.5472
55	34247	Nillson_orig	34247	34248	NA	3.09062	1.98316	0.943384	2.1969	2.37401	2.81968	3.45976	3.74301	3.79054	2.55056	2.49302	3.88013	4.40928	0	NA	NA	14.5523	7.90226
50	34248	Nillson_orig	34248	34249	NA	2.98393	1.95488	1.60658	1.73552	2.41839	2.55055	3.21484	4.18942	3.66588	2.71428	2.263	3.55795	4.10425	0	NA	NA	13.192	7.50601
55	34249	Nillson_orig	34249	34250	NA	3.47264	2.73152	0.479856	2.65538	2.86781	3.44625	3.93012	4.23034	4.28072	2.84258	2.16594	4.69345	5.16704	0	NA	NA	14.5523	7.90226
50	34250	Nillson_orig	34250	34251	NA	2.99428	2.83508	1.57187	2.51521	2.84349	2.62608	4.21007	4.24135	4.92225	2.76697	2.70796	5.11254	4.4355	0	NA	NA	13.192	7.50601
50	34251	Nillson_orig	34251	34252	NA	3.16985	1.99582	1.81064	2.10351	2.36064	2.99851	3.54486	4.01554	4.02611	2.50719	2.69913	4.3659	4.47058	0	NA	NA	13.192	7.50601
54	34252	Nillson_orig	34252	34253	NA	1.8644	2.06449	1.16774	0.230024	1.2381	5.34862	1.69606	3.03609	5.09821	4.80221	2.3713	5.35744	4.16768	0	19807.2	-34810.7	0.0451748	4.57278
50	34253	Nillson_orig	34253	34254	NA	2.9735	2.23213	0.833779	2.20102	2.68901	2.44071	3.88367	4.04161	3.9172	2.45883	2.33142	4.25486	4.1951	0	NA	NA	13.192	7.50601
50	34254	Nillson_orig	34254	34255	NA	2.85778	2.56182	1.35493	1.57746	2.74395	2.72097	3.99823	3.92025	4.7954	2.95296	2.47183	4.97166	4.19856	0	NA	NA	13.192	7.50601
55	34255	Nillson_orig	34255	34256	NA	2.45904	2.1274	1.90029	3.24004	2.37285	2.43052	3.41833	4.26173	3.74491	2.87083	2.592	3.82769	3.57447	0	NA	NA	14.5523	7.90226
50	34256	Nillson_orig	34256	34257	NA	2.56959	3.28087	1.98546	1.61115	3.19504	2.67432	4.36942	4.17101	5.12113	3.30735	2.92405	5.23015	3.91762	0	NA	NA	13.192	7.50601
47	34257	Nillson_orig	34257	34258	NA	3.43504	3.04878	2.62234	4.22347	2.88366	3.83677	4.97898	4.09182	6.88879	3.82833	2.37235	8.5	5.59584	0	-798.024	13240.3	8.41427	5.67013
41	34258	Nillson_orig	34258	34259	NA	1.12756	0.529431	1.47962	0.196125	0.0571847	4.0895	0.774997	2.41524	1.62222	4.83903	3.89867	5.27196	3.06747	0	26006.7	-20724.7	-0.679458	7.79676
64	34259	Nillson_orig	34259	34260	NA	1.79739	1.52626	0.970093	0.331069	0.784164	5.30236	2.03324	1.11212	2.53908	5.55206	1.50645	6.44876	3.77605	0	23545	-30593.6	-2.73549	10.3785
50	34260	Nillson_orig	34260	34261	NA	2.92189	1.82377	0.378402	1.66614	2.31932	2.78819	3.31676	3.69553	4.0533	2.30131	2.40077	4.52521	4.08491	0	NA	NA	13.192	7.50601
50	34261	Nillson_orig	34261	34262	NA	2.39141	2.51089	0.81977	0.819525	2.67905	2.29124	3.82996	3.64444	4.3835	2.52986	2.43803	4.37788	3.0344	0	NA	NA	13.192	7.50601
57	34262	Nillson_orig	34262	34263	NA	1.73218	2.59517	1.56184	1.0176	2.76508	4.32216	3.54696	2.92234	3.50143	5.21085	4.07463	5.9095	3.26557	0	24949.3	15674.6	3.2205	4.62054
50	34263	Nillson_orig	34263	34264	NA	2.23971	2.92461	1.35493	1.37623	2.8477	2.31356	3.94438	3.88224	4.68582	3.05933	2.98644	4.62064	2.97008	0	NA	NA	13.192	7.50601
55	34264	Nillson_orig	34264	34265	NA	3.24685	3.03022	1.52631	3.2286	2.96161	3.15406	4.15438	3.94883	4.95999	2.80601	2.52427	4.90838	4.72867	0	NA	NA	14.5523	7.90226
50	34265	Nillson_orig	34265	34266	NA	2.58477	3.28534	1.36608	1.84289	3.14439	2.54348	4.21925	4.10082	4.85618	2.90199	2.26181	4.29005	3.3139	0	NA	NA	13.192	7.50601
50	34266	Nillson_orig	34266	34267	NA	2.91399	2.50754	0.777337	1.90175	2.76206	2.57386	3.8009	3.38775	4.39044	2.63883	2.04303	4.51186	4.02449	0	44.2175	37115.2	13.192	7.50601
48	34267	Nillson_orig	34267	34268	NA	0.679648	0.871769	3.98234	0.455583	0.925412	1.45041	1.97672	2.81095	4.91976	1.98462	1.04858	3.47824	2.68012	0	-19823.7	11491	-2.67048	-5.73589
55	34268	Nillson_orig	34268	34269	NA	3.49649	1.96523	2.14745	3.18677	2.45302	3.51061	3.69806	4.04792	4.3777	2.72528	2.58469	4.82973	5.26838	0	NA	NA	14.5523	7.90226
51	34269	Nillson_orig	34269	34270	NA	1.00764	0.698236	1.33807	2.04609	0.644373	3.15866	2.69259	2.52039	3.58854	3.51505	0.804915	4.648	3.82751	0	-25020.3	-10607.2	-2.25153	1.00994
55	34270	Nillson_orig	34270	34271	NA	3.57856	3.16543	1.13697	3.12932	3.07585	3.7266	4.16993	4.24552	4.87936	2.93353	2.71983	4.20867	5.42985	0	NA	NA	14.5523	7.90226
65	34271	Nillson_orig	34271	34272	NA	0.813801	0.919479	2.18295	2.20927	0.905435	2.71259	3.63724	3.6765	4.80076	3.40948	2.65873	5.65944	2.96421	0	NA	NA	-6.07169	-1.77634
52	34272	Nillson_orig	34272	34273	NA	0.943862	0.395967	1.91684	2.40785	0.965896	3.07521	3.35574	2.88903	3.84626	3.56044	1.56428	5.27196	2.92238	0	NA	NA	-3.75756	-1.24512
51	34273	Nillson_orig	34273	34274	NA	1.26715	0.609181	2.01293	0.916439	0.5312	3.40078	2.95423	1.09461	4.02611	3.92163	0.831993	5.65311	4.753	1	-21616.1	-13845.1	-2.25153	1.00994
49	34274	Nillson_orig	34274	34275	NA	1.65875	2.91135	1.77523	3.00037	2.90072	4.39837	3.89373	3.03779	4.4258	5.08737	4.13211	6.07814	3.3703	0	21381.9	19837.4	5.24291	5.5472
52	34275	Nillson_orig	34275	34276	NA	0.106581	0.317451	1.71151	0.102507	0.0647902	1.59311	1.41637	2.04719	1.59921	2.19244	0.493996	2.57393	1.12512	0	-21184.5	-4779.9	-3.75756	-1.24512
50	34276	Nillson_orig	34276	34277	NA	3.21293	2.69304	1.10578	2.22565	2.78463	3.151	4.18363	4.24246	5.10564	2.84382	2.80286	5.5182	4.89328	0	NA	NA	13.192	7.50601
50	34277	Nillson_orig	34277	34278	NA	2.82545	2.80637	1.77075	1.80265	2.83986	2.65696	3.70641	3.75586	4.09671	2.76168	2.26001	4.21127	3.75198	0	NA	NA	13.192	7.50601
66	34278	Nillson_orig	34278	34279	NA	1.89226	1.99582	2.01293	0.55338	0.864016	5.42526	1.36828	1.65309	2.67755	5.23663	3.93703	5.73257	4.02843	0	28513.4	-29062.1	-0.741253	6.67492
66	34279	Nillson_orig	34279	34280	NA	1.35263	0.986311	2.089	0.170645	0.369253	4.48001	1.27275	2.13271	2.16047	4.41261	3.08566	4.93756	3.47434	0	27674.5	-27840.2	-0.741253	6.67492
45	34280	Nillson_orig	34280	34281	NA	1.67442	2.71457	2.00903	2.95242	2.80685	3.76662	3.51364	2.43254	3.59418	4.63178	3.61774	5.44226	3.13771	0	21680.7	20131.3	7.96003	6.1188
55	34281	Nillson_orig	34281	34282	NA	3.41286	2.19602	1.186	2.86087	2.63319	3.5283	3.99796	4.1286	4.64594	2.50391	2.48618	5.01567	5.27344	0	NA	NA	14.5523	7.90226
55	34282	Nillson_orig	34282	34283	NA	3.31896	2.47861	0.777337	2.53592	2.63218	3.13865	3.81863	4.0501	4.74802	2.51533	2.03285	4.91937	4.93131	0	-2214.25	37727.6	14.5523	7.90226
50	34283	Nillson_orig	34283	34284	NA	3.15237	3.00242	1.23988	2.42984	3.08076	3.06545	4.1458	4.22482	4.87936	3.03732	2.21366	4.50289	4.55657	0	NA	NA	13.192	7.50601
50	34284	Nillson_orig	34284	34285	NA	2.67723	3.21273	1.49009	1.57179	3.07212	2.77218	4.25717	4.00917	5.20477	3.2296	2.84713	5.15847	3.62717	0	NA	NA	13.192	7.50601
52	34285	Nillson_orig	34285	34286	NA	0.618793	0.744386	2.04378	3.09984	0.734108	2.13736	2.79024	3.26491	3.30984	2.78404	0.861315	4.51855	2.56834	0	NA	NA	-3.75756	-1.24512
51	34286	Nillson_orig	34286	34287	NA	0.762402	0.453824	1.08052	2.16769	0.729195	2.93542	2.92444	2.594	3.85751	3.80229	0.729337	4.86757	2.79342	0	NA	NA	-2.25153	1.00994
50	34287	Nillson_orig	34287	34288	NA	3.25026	3.0924	1.37164	2.5564	3.00354	3.09134	4.0807	4.03667	4.62812	2.74966	2.4737	4.50065	4.84782	0	NA	NA	13.192	7.50601
55	34288	Nillson_orig	34288	34289	NA	3.18333	1.753	0.601734	2.40415	2.35829	2.79216	3.50929	3.91169	4.21012	2.49898	2.2325	4.29751	4.67858	0	-2936.62	37153.6	14.5523	7.90226
55	34289	Nillson_orig	34289	34290	NA	3.42733	2.51089	1.6598	3.1844	2.69384	3.31193	4.10856	3.75427	4.9921	2.73618	2.90236	5.16817	5.14184	0	NA	NA	14.5523	7.90226
45	34290	Nillson_orig	34290	34291	NA	1.68239	2.93178	1.89612	3.13175	2.98332	4.34566	4.04396	1.93232	4.4867	5.0673	3.93894	5.88597	3.47334	0	23450.6	20415	7.96003	6.1188
45	34291	Nillson_orig	34291	34292	NA	2.02759	3.91911	2.00122	3.15829	3.54965	4.63315	4.69113	0.991118	5.25956	5.27403	3.51613	6.26556	3.18214	0	24994.8	21253.4	7.96003	6.1188
50	34292	Nillson_orig	34292	34293	NA	2.78119	2.89917	1.77523	2.0728	2.91875	2.45333	3.97263	4.16417	4.51364	2.86841	2.16527	4.4087	3.95004	0	NA	NA	13.192	7.50601
50	34293	Nillson_orig	34293	34294	NA	2.87359	2.24048	1.5057	1.64979	2.49125	2.35986	3.55409	3.76876	3.705	2.06164	2.23807	3.69219	4.11349	0	NA	NA	13.192	7.50601
50	34294	Nillson_orig	34294	34295	NA	2.89647	2.29346	1.79303	2.04159	2.57382	2.72721	3.86327	4.20264	4.48778	2.47237	2.50656	4.94659	4.42779	0	NA	NA	13.192	7.50601
58	34295	Nillson_orig	34295	34296	NA	1.34917	1.33163	2.70531	0.894327	1.70469	2.15903	2.74655	3.55038	5.36006	2.8124	0.446679	4.54511	2.81661	0	-17959.9	8759.82	-3.38445	-5.0793
62	34296	Nillson_orig	34296	34297	NA	1.70061	1.33977	3.77242	0.879501	0.929354	3.8122	1.93045	3.17982	3.77548	4.56674	0.814015	5.15359	3.39814	0	NA	NA	-1.01925	2.85792
50	34297	Nillson_orig	34297	34298	NA	2.62417	2.50079	1.54163	1.4553	2.75425	2.45835	3.89707	3.4049	4.7508	2.66642	2.5137	4.91754	3.75035	0	NA	NA	13.192	7.50601
41	34298	Nillson_orig	34298	34299	NA	1.26026	0.421797	2.64875	0.289099	0.0913485	4.60558	1.34038	1.96027	2.59444	5.2074	3.81408	5.93164	3.64662	0	26967.4	-22053.4	-0.679458	7.79676
51	34299	Nillson_orig	34299	34300	NA	1.12876	0.337216	1.85817	1.22297	0.795686	3.26601	3.44087	1.77625	4.69157	3.83325	0.42656	5.93275	4.24774	1	-23951.1	-13427	-2.25153	1.00994
54	34300	Nillson_orig	34300	34301	NA	1.9646	2.41325	3.53087	0.430868	1.27086	5.60164	2.55464	3.34609	6.26659	5.26532	4.21196	6.62353	4.85027	0	22067.3	-34007.9	0.0451748	4.57278
50	34301	Nillson_orig	34301	34302	NA	2.47634	3.14958	0.741517	1.33252	3.07388	2.66567	4.10708	4.08408	4.7341	2.80473	2.10094	4.10763	3.68723	0	NA	NA	13.192	7.50601
50	34302	Nillson_orig	34302	34303	NA	1.93862	2.62918	1.0614	1.8872	2.75152	1.7727	3.84976	3.89245	4.12818	2.51208	2.36707	4.02133	2.55244	0	NA	NA	13.192	7.50601
43	34303	Nillson_orig	34303	34304	NA	1.76092	1.70368	2.24494	0.221558	1.0465	5.20626	1.77682	0.403484	4.64692	5.41175	0.801865	6.22128	3.99253	0	15736.7	-35317.6	-1.06957	4.73784
55	34304	Nillson_orig	34304	34305	NA	3.33122	2.42229	1.99729	2.73684	2.642	3.2023	4.08805	4.0664	4.93053	2.80728	2.41338	5.11586	5.11869	0	NA	NA	14.5523	7.90226
55	34305	Nillson_orig	34305	34306	NA	3.22943	2.51925	1.20411	2.92519	2.61607	3.13865	3.64916	3.88867	4.35901	2.49568	2.42727	3.68886	4.65075	0	NA	NA	14.5523	7.90226
57	34306	Nillson_orig	34306	34307	NA	1.4385	2.26112	2.30465	0.512848	2.43763	4.23726	3.13795	1.95929	3.64415	4.95455	4.14865	5.52902	3.29799	0	26527.7	12708.9	3.2205	4.62054
50	34307	Nillson_orig	34307	34308	NA	2.51635	3.54751	1.0614	1.63882	3.31023	2.61264	4.49131	3.9801	5.22621	3.04889	2.5137	4.84874	3.47634	0	NA	NA	13.192	7.50601
49	34308	Nillson_orig	34308	34309	NA	1.67762	3.18787	2.11117	2.32483	3.0578	4.14378	3.96131	1.9454	4.20753	4.84304	3.76305	5.62891	3.3757	0	24759.3	19216.3	5.24291	5.5472
52	34309	Nillson_orig	34309	34310	NA	0.528083	0.639226	1.77075	2.20927	0.665617	2.43052	3.08146	4.12606	4.04761	2.93468	0.817032	4.7814	2.49738	0	NA	NA	-3.75756	-1.24512
50	34310	Nillson_orig	34310	34311	NA	2.43793	3.00129	1.68818	1.3576	2.95129	2.62608	4.06507	4.13958	4.5179	2.72391	2.2485	3.97824	3.36162	0	NA	NA	13.192	7.50601
45	34311	Nillson_orig	34311	34312	NA	1.67336	3.07663	2.34009	3.41322	3.08087	4.26706	4.10634	2.18665	4.54433	4.93537	2.9927	5.86216	3.31504	0	22841.6	21625.7	7.96003	6.1188
50	34312	Nillson_orig	34312	34313	NA	3.29472	2.60142	3.75613	3.08241	2.68376	3.56643	3.86202	4.31983	5.90948	3.66725	2.73799	5.82532	4.9131	0	NA	NA	13.192	7.50601
50	34313	Nillson_orig	34313	34314	NA	3.13245	2.19817	1.45849	2.00529	2.55432	2.95147	3.6778	3.83333	4.02466	2.48574	2.48019	4.3587	4.49972	0	NA	NA	13.192	7.50601
55	34314	Nillson_orig	34314	34315	NA	3.02765	1.68788	0.495281	1.57746	2.12478	2.90096	3.29671	3.44262	3.74147	2.40319	2.71913	3.89227	4.50292	0	-2502.83	36428.4	14.5523	7.90226
50	34315	Nillson_orig	34315	34316	NA	2.59197	2.96471	1.33807	1.47317	2.93074	2.13736	4.05026	3.95527	4.58472	2.65052	2.45152	3.9253	3.77127	0	2330.18	35806.5	13.192	7.50601
55	34316	Nillson_orig	34316	34317	NA	3.30252	2.45253	1.60165	3.35888	2.68019	3.56757	3.79392	4.52967	4.15107	3.35706	2.83726	4.68937	4.83727	0	NA	NA	14.5523	7.90226
50	34317	Nillson_orig	34317	34318	NA	3.14186	2.30931	1.23988	1.78223	2.48732	2.68719	3.7869	3.94037	3.87342	2.67927	2.63183	4.71379	4.26482	0	NA	NA	13.192	7.50601
55	34318	Nillson_orig	34318	34319	NA	3.17023	1.6847	1.08686	2.51521	2.28565	2.82355	3.13547	3.67892	2.89092	2.59701	2.48434	2.62363	4.45694	0	-4510.43	35955.2	14.5523	7.90226
40	34319	Nillson_orig	34319	34320	NA	1.97179	1.81802	2.04378	-0.0256427	0.931318	5.66862	1.59913	0.822249	2.93894	5.74624	1.16191	6.39363	4.36491	0	22411.2	-30915	-3.47823	11.7918
55	34320	Nillson_orig	34320	34321	NA	3.00006	1.77105	1.10578	1.89692	2.34792	2.64601	3.21484	3.79624	3.63502	2.46392	2.46433	3.211	4.09492	0	NA	NA	14.5523	7.90226
60	34321	Nillson_orig	34321	34322	NA	2.80432	3.65411	1.72075	3.01084	3.37256	3.5283	4.42397	4.38024	5.11893	3.90168	3.09938	4.40633	4.05119	0	6742.77	31871.8	11.4636	7.01646
55	34322	Nillson_orig	34322	34323	NA	3.41362	1.91798	1.25167	2.53936	2.45251	3.43252	3.68262	3.85251	4.20107	2.55213	2.69199	4.81824	5.15437	0	NA	NA	14.5523	7.90226
50	34323	Nillson_orig	34323	34324	NA	2.8592	2.66078	0.970093	1.60557	2.80923	2.65479	3.85165	3.53258	4.02177	2.49733	2.42431	4.27756	4.09928	0	NA	NA	13.192	7.50601
50	34324	Nillson_orig	34324	34325	NA	3.02642	2.72167	0.929924	1.89206	2.79663	2.90644	3.98161	3.6238	4.88701	2.8574	2.56864	5.09588	4.70072	0	NA	NA	13.192	7.50601
51	34325	Nillson_orig	34325	34326	NA	0.758461	0.402441	1.29244	1.38241	0.952614	2.78221	3.04432	2.85122	4.05187	3.71879	0.869957	5.16657	3.15183	0	-26385.6	-9770.1	-2.25153	1.00994
59	34326	Nillson_orig	34326	34327	NA	2.67478	3.40423	1.6261	4.069	3.32021	3.38397	4.4344	4.36933	4.88871	3.97712	3.04681	4.69141	3.50694	0	10794.8	26679.9	9.97281	6.60819
50	34327	Nillson_orig	34327	34328	NA	2.21406	2.26725	1.23988	0.649284	2.49686	2.21335	3.92806	3.73976	4.67232	2.77751	2.62603	5.65944	3.22632	0	NA	NA	13.192	7.50601
50	34328	Nillson_orig	34328	34329	NA	2.6974	3.55753	1.25167	1.75122	3.30203	2.58768	4.56466	4.20155	5.36195	3.13777	2.52032	5.00868	3.83056	0	NA	NA	13.192	7.50601
48	34329	Nillson_orig	34329	34330	NA	1.12155	1.13612	5.5235	1.58875	1.67384	1.30545	3.09892	3.47094	6.10411	2.13646	1.30054	5.53574	3.5292	0	-20671.6	14409.5	-2.67048	-5.73589
52	34330	Nillson_orig	34330	34331	NA	0.868891	0.337216	1.57688	2.20927	0.580748	2.25712	3.02801	3.5175	3.77548	3.21691	1.26493	4.50738	2.61874	0	NA	NA	-3.75756	-1.24512
43	34331	Nillson_orig	34331	34332	NA	1.79961	1.94444	2.51486	0.504704	0.917478	5.40925	1.77682	0.915944	4.03761	5.33325	1.38135	6.20501	4.39351	0	19170.8	-33371.7	-1.06957	4.73784
55	34332	Nillson_orig	34332	34333	NA	3.44276	2.27335	1.29244	3.27167	2.59896	3.49989	3.65828	4.02033	4.14303	2.80856	2.84862	4.27254	5.19178	0	NA	NA	14.5523	7.90226
55	34333	Nillson_orig	34333	34334	NA	3.25152	2.48719	0.929924	2.33637	2.62713	3.14638	3.78489	4.11118	4.27579	2.69901	2.83817	4.6164	4.70933	0	NA	NA	14.5523	7.90226
50	34334	Nillson_orig	34334	34335	NA	2.54941	2.46824	1.2634	2.45875	2.74706	2.34097	4.11228	4.03552	5.25551	2.7004	2.4253	5.09421	3.65711	0	NA	NA	13.192	7.50601
50	34335	Nillson_orig	34335	34336	NA	2.69864	2.82862	0.579157	1.61671	2.8486	2.29405	3.97742	3.64304	4.92309	2.63147	2.52384	4.8563	4.0557	0	NA	NA	13.192	7.50601
50	34336	Nillson_orig	34336	34337	NA	2.87333	2.04523	1.21011	1.43126	2.38259	2.47082	3.33077	3.62365	3.81865	2.63147	2.34402	3.82769	4.02908	0	NA	NA	13.192	7.50601
55	34337	Nillson_orig	34337	34338	NA	3.4091	2.31324	2.01293	2.58	2.58056	3.46232	3.5119	4.26453	3.76535	3.11715	3.15067	3.98113	5.10063	0	-4069.97	36450.1	14.5523	7.90226
51	34338	Nillson_orig	34338	34339	NA	0.754494	0.170248	1.89612	1.41306	0.597719	2.85046	2.62782	2.11478	3.682	3.53899	0.528568	4.8259	3.27375	0	-25480	-12049.1	-2.25153	1.00994
65	34339	Nillson_orig	34339	34340	NA	0.766329	0.356893	1.92506	2.77619	0.822764	2.31356	3.13547	2.80393	4.02611	3.07994	2.14758	4.94659	2.29837	0	-21353.9	-3202.76	-6.07169	-1.77634
51	34340	Nillson_orig	34340	34341	NA	0.902423	0.504433	1.95351	1.57746	0.804801	2.88988	3.29351	2.17598	4.2979	3.56181	0.748704	5.40389	3.30938	0	NA	NA	-2.25153	1.00994
55	34341	Nillson_orig	34341	34342	NA	3.3797	2.26112	1.24578	2.23783	2.49272	3.16933	3.57108	4.1203	4.16437	2.52181	2.89761	4.28755	4.96024	0	-3010.28	36854	14.5523	7.90226
55	34342	Nillson_orig	34342	34343	NA	2.92676	1.57882	0.833779	1.70912	2.07659	2.62608	3.05841	3.99611	3.27372	2.40141	2.0848	3.48562	4.23604	0	NA	NA	14.5523	7.90226
50	34343	Nillson_orig	34343	34344	NA	2.90237	4.34634	1.41554	2.48014	3.77108	3.32827	5.16023	3.92479	6.22499	3.96543	3.40521	6.11163	4.13544	0	NA	NA	13.192	7.50601
50	34344	Nillson_orig	34344	34345	NA	2.80871	2.71741	0.639065	1.61115	2.80432	2.56458	4.2409	3.94932	4.84054	2.80728	2.60681	5.2933	4.07736	0	NA	NA	13.192	7.50601
50	34345	Nillson_orig	34345	34346	NA	3.08689	3.10384	2.05899	2.66497	3.11732	2.85046	4.47548	4.04073	5.22759	2.8124	2.28721	5.77233	4.81194	0	NA	NA	13.192	7.50601
50	34346	Nillson_orig	34346	34347	NA	3.15277	2.11827	1.19809	2.35166	2.41404	2.72097	3.46205	4.0716	4.07024	2.42085	2.32976	4.3466	4.55217	0	NA	NA	13.192	7.50601
59	34347	Nillson_orig	34347	34348	NA	2.32979	3.4139	2.50915	2.05057	3.28934	4.56645	4.40335	4.19024	5.37642	5.26861	4.12415	6.51314	3.94935	0	18573.3	19144.2	9.97281	6.60819
65	34348	Nillson_orig	34348	34349	NA	1.46679	0.504433	1.87515	2.84368	1.01343	2.65041	3.40158	2.62652	4.17889	3.48914	2.20919	5.5087	3.16202	0	-20569.9	-1966.13	-6.07169	-1.77634
50	34349	Nillson_orig	34349	34350	NA	2.57601	2.21527	1.54163	1.15624	2.36561	2.56924	3.3287	4.09679	3.9172	3.02026	2.68876	4.05795	3.91547	0	NA	NA	13.192	7.50601
38	34350	Nillson_orig	34350	34351	NA	1.13353	0.817352	2.56539	1.52593	0.015264	2.03747	0.896914	1.76773	1.73362	2.97544	0.270788	3.29716	2.21916	0	-3150.17	-7125.64	-3.64076	-6.33593
55	34351	Nillson_orig	34351	34352	NA	3.19643	1.69738	1.29244	2.03259	2.14161	3.01555	3.49877	3.76659	3.87659	2.48574	2.37498	4.4529	4.52643	0	NA	NA	14.5523	7.90226
50	34352	Nillson_orig	34352	34353	NA	2.89556	2.21739	1.46908	1.73026	2.37601	2.35986	3.23026	3.90974	3.41156	2.32804	1.80343	3.11684	3.96321	0	NA	NA	13.192	7.50601
67	34353	Nillson_orig	34353	34354	NA	4.16237	1.03117	2.80313	1.95421	1.19121	8.81575	4.69412	2.08292	5.99915	5.82204	0.729337	11.0076	10.6402	0	-10392.8	-11790.2	-1.75838	4.86549
50	34354	Nillson_orig	34354	34355	NA	3.25181	3.17817	1.92096	3.1844	3.06472	3.02735	4.21051	4.52137	4.85705	2.95069	2.28078	4.87131	4.58172	0	NA	NA	13.192	7.50601
50	34355	Nillson_orig	34355	34356	NA	2.43188	1.93918	1.22207	1.72501	2.25714	2.6149	3.82253	3.57526	4.63803	2.85002	2.66579	5.33382	3.87038	0	NA	NA	13.192	7.50601
50	34356	Nillson_orig	34356	34357	NA	2.05995	3.36977	1.99336	1.61115	3.29348	2.45584	4.54138	3.98481	5.47893	3.25373	2.83877	5.04505	3.18463	0	NA	NA	13.192	7.50601
64	34357	Nillson_orig	34357	34358	NA	2.17996	2.44548	2.18295	0.665068	0.962121	6.07698	1.82141	1.14864	3.682	5.45133	1.98587	6.36547	4.73975	0	23792.8	-31554.5	-2.73549	10.3785
50	34358	Nillson_orig	34358	34359	NA	2.5433	2.68724	1.37164	1.288	2.74205	2.39432	3.75868	3.64569	4.26833	2.91259	2.28663	3.62444	3.20441	0	NA	NA	13.192	7.50601
66	34359	Nillson_orig	34359	34360	NA	1.739	1.65248	3.33892	0.55338	0.510157	5.12839	1.43392	1.23548	3.15068	5.02855	4.43489	5.87692	4.03824	0	27662.8	-29766.1	-0.741253	6.67492
55	34360	Nillson_orig	34360	34361	NA	3.43192	3.04335	2.03611	2.87788	3.05667	3.46355	4.20125	3.87019	4.64001	2.61511	2.69948	4.98585	5.13651	0	NA	NA	14.5523	7.90226
41	34361	Nillson_orig	34361	34362	NA	1.37723	0.621242	2.42989	0.488378	0.214386	4.44792	1.75495	1.42858	2.66451	5.25005	3.78247	6.04512	3.61555	0	27323	-22983.6	-0.679458	7.79676
57	34362	Nillson_orig	34362	34363	NA	1.53337	2.90649	1.56687	1.53749	2.89611	3.92216	3.78925	0.894776	3.7294	4.66928	2.70444	5.38661	2.80838	0	27701.7	17682.2	3.2205	4.62054
50	34363	Nillson_orig	34363	34364	NA	2.99679	2.36141	0.983343	1.71442	2.64101	2.65915	3.75384	3.5278	4.54223	2.4486	2.50522	4.16409	4.18874	0	NA	NA	13.192	7.50601
62	34364	Nillson_orig	34364	34365	NA	1.58906	1.00639	3.01726	2.51868	0.946861	4.2595	2.44114	3.27848	3.66768	4.90657	1.87854	5.77949	3.4562	0	NA	NA	-1.01925	2.85792
50	34365	Nillson_orig	34365	34366	NA	3.23746	2.921	1.41011	2.56655	2.95169	3.10888	4.22991	4.38391	4.9913	2.92775	2.69948	4.89919	4.86627	0	NA	NA	13.192	7.50601
55	34366	Nillson_orig	34366	34367	NA	3.48698	2.46303	0.936662	3.05211	2.68376	3.63643	3.90159	4.26222	4.57857	2.68636	2.76894	4.52299	5.18124	0	NA	NA	14.5523	7.90226
60	34367	Nillson_orig	34367	34368	NA	2.5609	3.52575	1.39919	1.87254	3.27127	2.93363	4.27192	4.07625	4.77097	3.5327	2.82147	4.16143	3.66665	0	5948.3	33072.6	11.4636	7.01646
46	34368	Nillson_orig	34368	34369	NA	2.82832	0.491856	1.82807	1.68774	0.734108	2.48564	2.21389	4.48336	2.7784	2.49403	2.09144	3.47455	3.97829	0	-9905.29	10020	-7.02062	-1.31241
50	34369	Nillson_orig	34369	34370	NA	3.0482	1.56846	1.00964	1.66614	2.18094	2.67647	3.47518	3.65291	4.14033	2.68495	2.48892	4.62276	4.23827	0	NA	NA	13.192	7.50601
52	34370	Nillson_orig	34370	34371	NA	0.806398	0.460194	1.5467	2.02353	0.748687	2.94079	2.87736	2.85961	3.93866	3.42415	0.634593	4.3611	3.45418	0	NA	NA	-3.75756	-1.24512
50	34371	Nillson_orig	34371	34372	NA	2.88454	2.52257	1.25167	1.62226	2.64775	2.85046	3.87784	4.08517	4.36253	2.63294	2.52602	4.80281	4.14867	0	NA	NA	13.192	7.50601
50	34372	Nillson_orig	34372	34373	NA	2.95745	2.18302	0.805693	2.04159	2.58982	2.66567	3.48012	4.28913	3.75004	2.82884	2.9399	3.83083	4.21174	0	NA	NA	13.192	7.50601
55	34373	Nillson_orig	34373	34374	NA	3.14123	1.52269	1.13077	2.05503	2.16038	2.81186	3.14534	3.98086	3.83332	2.67927	2.41388	3.96074	4.56572	0	NA	NA	14.5523	7.90226
50	34374	Nillson_orig	34374	34375	NA	2.61091	2.64281	0.362625	1.67696	2.73717	2.31632	3.76692	3.73927	4.12003	2.68069	2.42234	4.11307	3.67097	0	NA	NA	13.192	7.50601
50	34375	Nillson_orig	34375	34376	NA	3.04641	2.8819	0.624177	1.9961	3.00015	2.83707	4.0251	4.11134	4.74061	2.95976	2.13999	4.72789	4.32893	0	NA	NA	13.192	7.50601
40	34376	Nillson_orig	34376	34377	NA	1.78711	1.70368	1.09318	0.439117	0.701734	5.2881	1.19781	0.951298	2.30245	5.19906	0.770896	5.80195	4.28868	0	22126.9	-30167.3	-3.47823	11.7918
50	34377	Nillson_orig	34377	34378	NA	3.28705	1.77701	1.32108	2.20102	2.27484	3.06545	3.64456	3.98312	4.52641	2.26208	2.36336	4.94298	4.67538	0	NA	NA	13.192	7.50601
50	34378	Nillson_orig	34378	34379	NA	2.43559	1.81802	0.882273	1.77194	2.3112	1.99008	3.39916	3.82647	3.9748	2.08248	1.49767	3.93126	3.33297	0	NA	NA	13.192	7.50601
50	34379	Nillson_orig	34379	34380	NA	2.59896	2.21739	0.727073	1.33881	2.58381	2.08663	3.92571	4.09737	4.82915	2.67501	2.47183	4.89734	3.93746	0	NA	NA	13.192	7.50601
55	34380	Nillson_orig	34380	34381	NA	3.30757	1.78886	1.21011	2.76418	2.10087	3.01724	3.05707	4.16204	2.93336	2.50719	2.54205	3.02298	4.71748	0	NA	NA	14.5523	7.90226
65	34381	Nillson_orig	34381	34382	NA	1.00622	0.535646	2.50053	2.62626	1.0448	3.134	3.38847	4.05911	4.33292	3.73549	2.29012	5.43238	2.79007	0	-22211.7	-3513.66	-6.07169	-1.77634
55	34382	Nillson_orig	34382	34383	NA	3.41013	2.52755	1.46379	3.60532	2.66877	3.27868	3.81733	4.09448	4.54118	2.34307	2.62098	4.56479	5.11556	0	NA	NA	14.5523	7.90226
50	34383	Nillson_orig	34383	34384	NA	2.70133	2.04281	1.22802	1.54324	2.44654	2.4177	3.42212	3.71234	3.24844	2.88651	2.68948	3.86791	3.82904	0	NA	NA	13.192	7.50601
55	34384	Nillson_orig	34384	34385	NA	3.5413	2.04523	1.4425	3.48173	2.3509	3.32013	3.77543	3.34371	4.41675	2.39964	2.58795	5.05533	5.33519	0	NA	NA	14.5523	7.90226
50	34385	Nillson_orig	34385	34386	NA	3.14665	1.77999	1.69287	2.61646	2.43048	3.02567	3.73393	3.7599	4.1723	2.80345	2.74608	4.99115	4.57051	0	NA	NA	13.192	7.50601
40	34386	Nillson_orig	34386	34387	NA	1.84529	1.54752	0.956772	0.406053	0.965896	5.39427	1.44549	1.69384	2.91651	5.28429	0.976227	5.95466	4.00193	0	22310.8	-30290.8	-3.47823	11.7918
64	34387	Nillson_orig	34387	34388	NA	1.75195	0.986311	1.39919	0.246938	0.43514	5.20176	1.5099	0.372627	3.09068	5.64688	1.84772	6.59611	4.13483	0	23984.8	-30670.1	-2.73549	10.3785
55	34388	Nillson_orig	34388	34389	NA	3.06232	1.80351	0.909605	1.75643	2.15145	3.07196	3.44967	3.78552	4.14033	2.63442	1.92544	4.43207	4.37452	0	NA	NA	14.5523	7.90226
62	34389	Nillson_orig	34389	34390	NA	1.67496	1.21728	3.38966	1.29441	1.21363	4.37005	2.21681	3.07705	4.20107	4.96668	2.19177	6.01999	3.86742	0	1518.09	-4535.04	-1.01925	2.85792
50	34390	Nillson_orig	34390	34391	NA	3.11805	2.02077	1.33242	2.30931	2.51486	2.82549	3.65639	4.12495	4.3137	2.67072	2.3402	4.55388	4.44602	0	NA	NA	13.192	7.50601
50	34391	Nillson_orig	34391	34392	NA	2.87462	2.7427	1.66931	2.21748	2.82918	2.55055	4.03895	3.96619	4.36253	2.469	2.38694	4.68937	4.1718	0	NA	NA	13.192	7.50601
50	34392	Nillson_orig	34392	34393	NA	3.30315	2.62764	2.26175	2.61972	2.83941	3.58456	4.06586	4.02232	5.36636	3.43485	2.83213	5.3204	4.9151	0	NA	NA	13.192	7.50601
46	34393	Nillson_orig	34393	34394	NA	2.54983	0.60313	1.60658	2.66815	0.704264	2.59225	2.70285	4.05626	3.19908	3.08401	2.6299	4.27756	3.55861	0	-12039.4	7172.57	-7.02062	-1.31241
50	34394	Nillson_orig	34394	34395	NA	2.56754	2.70744	0.741517	1.37623	2.85263	2.61715	4.11277	3.39878	4.82299	2.81747	2.85218	5.26275	3.76887	0	NA	NA	13.192	7.50601
59	34395	Nillson_orig	34395	34396	NA	2.22713	3.05095	2.09643	2.09041	2.88949	4.64362	3.9746	4.47027	4.47031	5.30838	4.47414	6.22033	4.07355	0	16874.8	18176.8	9.97281	6.60819
55	34396	Nillson_orig	34396	34397	NA	2.89955	1.13612	1.04856	2.05057	1.72387	2.64822	3.19452	3.96849	3.24148	2.81875	2.67425	4.13201	4.26099	0	NA	NA	14.5523	7.90226
65	34397	Nillson_orig	34397	34398	NA	0.826593	0.434644	1.50051	2.65538	0.797975	2.18643	2.89303	3.4325	3.07019	3.1072	1.98754	4.57999	2.35031	0	NA	NA	-6.07169	-1.77634
55	34398	Nillson_orig	34398	34399	NA	3.48263	2.02323	0.983343	2.51521	2.41377	3.39433	3.60667	3.85053	4.1336	2.38528	2.51236	4.48486	5.15768	0	NA	NA	14.5523	7.90226
41	34399	Nillson_orig	34399	34400	NA	1.2523	0.516957	2.64088	0.696457	0.706787	4.13627	1.86831	2.49049	2.24533	4.82745	3.91017	5.40389	3.26322	0	25076.7	-18847.5	-0.679458	7.79676
55	34400	Nillson_orig	34400	34401	NA	3.18515	2.32692	0.79863	2.39675	2.51486	2.96558	3.87073	3.84822	4.6111	2.57555	2.19632	4.72789	4.58986	0	NA	NA	14.5523	7.90226
54	34401	Nillson_orig	34401	34402	NA	1.67922	1.71618	1.69287	0.314306	0.69155	5.00519	1.24262	1.45317	3.89234	4.82125	1.661	5.22702	3.9119	0	19050.4	-34099.2	0.0451748	4.57278
50	34402	Nillson_orig	34402	34403	NA	3.07697	2.46651	1.51603	1.84289	2.68639	2.84666	3.76177	3.74921	4.03904	2.61211	2.48111	4.08571	4.56181	0	NA	NA	13.192	7.50601
55	34403	Nillson_orig	34403	34404	NA	2.9113	1.84655	0.777337	2.00529	2.16959	2.40475	3.36477	3.97963	3.07019	2.1254	2.27785	4.19304	4.02186	0	NA	NA	14.5523	7.90226
50	34404	Nillson_orig	34404	34405	NA	2.34347	2.4974	1.93731	1.7771	2.65697	2.49301	3.64532	4.6505	3.95381	3.14069	2.46622	3.74812	3.07966	0	3505.64	33484.7	13.192	7.50601
38	34405	Nillson_orig	34405	34406	NA	0.393749	1.0213	2.24156	1.33881	0.147807	1.91254	0.0779354	1.90449	1.63932	2.79184	0.826034	3.03665	1.91627	0	NA	NA	-3.64076	-6.33593
52	34406	Nillson_orig	34406	34407	NA	0.686152	0.250989	1.36051	1.8872	0.734108	2.31356	2.87261	3.48147	3.09068	3.25018	0.580775	4.58646	2.48062	0	NA	NA	-3.75756	-1.24512
50	34407	Nillson_orig	34407	34408	NA	2.8584	2.35192	1.04856	1.71971	2.59832	2.7147	3.68558	3.65208	4.22039	2.52019	2.61392	3.72199	4.05634	0	NA	NA	13.192	7.50601
55	34408	Nillson_orig	34408	34409	NA	3.33452	1.69105	1.48486	2.15079	2.26655	3.01724	3.64379	3.90666	4.41221	2.57864	2.63758	4.96988	4.95702	0	NA	NA	14.5523	7.90226
50	34409	Nillson_orig	34409	34410	NA	2.4566	1.45678	0.996525	1.15624	1.94447	2.01395	2.91763	3.77166	3.25998	2.10299	2.48618	3.07266	3.07696	0	NA	NA	13.192	7.50601
42	34410	Nillson_orig	34410	34411	NA	0.762402	0.434644	2.61968	4.00694	0.758281	2.41252	3.21541	2.29885	3.92797	3.49639	2.78735	4.80862	2.88701	0	-18756.4	-613.35	-7.45296	-2.51937
59	34411	Nillson_orig	34411	34412	NA	1.47907	2.42229	1.65502	1.44932	2.61048	3.93793	3.38602	3.18365	3.79719	4.80221	3.42533	5.43238	2.88232	0	21212.8	17672.6	9.97281	6.60819
38	34412	Nillson_orig	34412	34413	NA	0.433836	1.16363	2.88838	1.82287	0.557704	2.02408	1.19781	1.80484	2.17346	2.95183	0.658968	3.01383	1.45859	0	NA	NA	-3.64076	-6.33593
41	34413	Nillson_orig	34413	34414	NA	1.30339	0.535646	2.56814	0.36449	0.454312	4.13099	1.38351	2.25584	2.41531	5.06125	4.00149	5.85415	3.43987	0	NA	NA	-0.679458	7.79676
50	34414	Nillson_orig	34414	34415	NA	3.40201	2.6578	1.75273	2.68401	2.68433	3.17839	3.94091	3.79588	4.5796	2.45883	1.89353	4.93756	5.03399	0	-2763.74	38375.7	13.192	7.50601
45	34415	Nillson_orig	34415	34416	NA	3.39026	3.83196	2.34327	2.91141	3.48946	4.67708	4.96626	4.20323	6.0572	5.0591	4.58436	6.93348	5.44968	0	15519	20489	7.96003	6.1188
51	34416	Nillson_orig	34416	34417	NA	1.04093	0.337216	1.89195	1.40085	0.795686	3.53765	3.23703	1.82454	4.4404	3.81123	0.867085	5.52362	4.03824	1	-24158.7	-13320.5	-2.25153	1.00994
55	34417	Nillson_orig	34417	34418	NA	3.35047	2.10909	0.734304	2.27393	2.35416	3.33636	3.7046	3.67838	4.2521	2.63442	2.2636	4.76372	4.94015	0	NA	NA	14.5523	7.90226
60	34418	Nillson_orig	34418	34419	NA	2.4484	2.88066	1.08052	1.84785	3.03036	2.80599	4.03231	4.07618	4.23061	3.5383	2.7055	3.94014	3.33186	0	6438.9	32451.7	11.4636	7.01646
41	34419	Nillson_orig	34419	34420	NA	1.47978	0.738668	2.38097	0.665068	0.600522	4.81898	2.02806	4.63057	2.29037	5.49537	4.2394	6.22128	3.68126	0	21466.2	-14472.7	-0.679458	7.79676
51	34420	Nillson_orig	34420	34421	NA	1.09317	0.744386	0.712565	0.981857	0.644373	3.41229	3.00023	2.50163	3.63319	3.86185	0.47051	5.40246	4.09928	0	-22460.7	-12530.2	-2.25153	1.00994
50	34421	Nillson_orig	34421	34422	NA	2.77229	1.84373	1.41554	1.36382	2.39723	2.16516	3.14289	3.87693	3.23915	2.21952	2.34183	3.02754	3.91046	0	NA	NA	13.192	7.50601
50	34422	Nillson_orig	34422	34423	NA	2.89171	2.55537	1.44784	1.8379	2.57774	2.77419	3.86171	4.0388	4.8088	2.80087	2.59118	5.04678	4.17356	0	NA	NA	13.192	7.50601
50	34423	Nillson_orig	34423	34424	NA	2.8521	2.47861	1.30967	1.42521	2.53957	2.47825	3.83383	4.08533	4.37188	2.7683	2.26181	4.4506	3.91118	0	NA	NA	13.192	7.50601
52	34424	Nillson_orig	34424	34425	NA	0.789475	0.330637	1.71151	2.38931	1.06004	2.55289	3.14657	2.72142	4.23061	3.40402	1.37798	5.43238	3.26675	0	NA	NA	-3.75756	-1.24512
50	34425	Nillson_orig	34425	34426	NA	3.16139	2.35002	1.4425	2.0948	2.46252	2.70628	3.84754	4.14716	4.31852	2.55527	1.93523	4.8657	4.51382	0	NA	NA	13.192	7.50601
58	34426	Nillson_orig	34426	34427	NA	0.899131	1.56846	3.36041	1.39472	1.57099	2.2222	2.75011	3.4023	5.68184	2.94956	1.19754	4.75186	2.82479	0	-18049.1	9750.05	-3.38445	-5.0793
38	34427	Nillson_orig	34427	34428	NA	0.355307	0.750088	2.54033	2.14229	0.46064	1.80013	0.663728	2.01824	2.08966	2.72938	0.393884	3.46715	1.87145	0	-4309.84	-8126.64	-3.64076	-6.33593
41	34428	Nillson_orig	34428	34429	NA	1.14765	0.657082	2.06655	0.455583	0.147807	3.95093	1.0139	3.62079	1.41829	4.87156	3.29922	5.30689	2.79676	0	21476.4	-15372.4	-0.679458	7.79676
55	34429	Nillson_orig	34429	34430	NA	3.29848	2.38389	1.26924	2.75511	2.63037	2.93542	3.60826	4.09141	3.89703	2.45714	2.28254	3.57565	4.82414	0	NA	NA	14.5523	7.90226
41	34430	Nillson_orig	34430	34431	NA	1.39693	0.54185	1.97356	0.280682	0.196046	4.63891	0.956567	0.582123	2.55657	5.41655	3.66872	6.04304	3.64399	0	28011.4	-24685.5	-0.679458	7.79676
50	34431	Nillson_orig	34431	34432	NA	2.65184	2.77563	0.936662	1.51431	2.84545	2.58768	3.69587	4.04565	4.23696	2.85494	2.6866	4.13471	3.7997	0	NA	NA	13.192	7.50601
48	34432	Nillson_orig	34432	34433	NA	0.758461	0.738668	3.43563	0.773853	0.85977	1.81174	2.11295	3.03468	5.12333	2.45201	0.662411	4.38027	2.74231	0	-18712.3	10434.4	-2.67048	-5.73589
49	34433	Nillson_orig	34433	34434	NA	1.96322	2.8428	2.26175	3.10233	2.93686	4.41016	3.85701	3.34806	4.38234	5.07583	4.07822	5.91728	3.53971	0	19977.1	20073.8	5.24291	5.5472
55	34434	Nillson_orig	34434	34435	NA	2.97631	2.06449	0.502975	1.94949	2.33982	2.63055	3.48548	3.95625	3.79388	2.69058	2.09729	3.97532	4.22874	0	NA	NA	14.5523	7.90226
50	34435	Nillson_orig	34435	34436	NA	2.43204	2.9797	1.81938	1.11537	2.91137	2.35986	4.24395	3.97346	4.95917	3.04048	2.76992	5.47577	3.57725	0	NA	NA	13.192	7.50601
58	34436	Nillson_orig	34436	34437	NA	0.428193	0.645192	2.87487	0.447356	0.633583	0.108479	1.46828	2.20169	4.19327	1.20152	0.164295	2.57393	0.918058	0	-19874.1	9752.15	-3.38445	-5.0793
51	34437	Nillson_orig	34437	34438	NA	0.934505	0.491856	1.54163	1.13588	0.572163	2.65696	2.29006	2.22593	3.19669	3.38593	0.558635	4.55388	3.35066	0	NA	NA	-2.25153	1.00994
51	34438	Nillson_orig	34438	34439	NA	0.705364	0.217462	1.8539	1.4373	0.447952	2.50519	2.51995	2.10401	3.27144	3.29203	0.393884	4.7077	2.78166	0	NA	NA	-2.25153	1.00994
62	34439	Nillson_orig	34439	34440	NA	1.32532	1.03117	4.95349	1.22297	1.10568	3.95782	2.40254	2.95034	5.01734	4.67226	1.30421	5.98277	3.87923	0	NA	NA	-1.01925	2.85792
50	34440	Nillson_orig	34440	34441	NA	3.10211	3.16837	1.72075	2.54277	3.0752	3.4709	4.2051	4.35369	4.88447	3.39932	3.00779	4.95379	4.60049	0	NA	NA	13.192	7.50601
62	34441	Nillson_orig	34441	34442	NA	1.41134	1.40332	4.28993	1.05992	1.38394	3.75374	2.08538	3.23034	4.89885	4.48758	1.02423	5.06554	3.42127	0	-1211.87	-2921.12	-1.01925	2.85792
52	34442	Nillson_orig	34442	34443	NA	0.826593	0.453824	1.71151	2.15079	0.625416	2.38379	3.3287	2.55079	4.29301	3.31325	0.834965	5.31741	3.53781	0	-25521.6	-9340.77	-3.75756	-1.24512
55	34443	Nillson_orig	34443	34444	NA	3.29176	2.074	2.02842	3.06227	2.51558	3.12306	3.49833	3.88467	4.16834	2.56779	2.60403	4.3683	4.71903	0	NA	NA	14.5523	7.90226
50	34444	Nillson_orig	34444	34445	NA	3.23239	3.11004	1.71151	2.49776	3.02357	3.05396	4.03259	4.15821	4.56931	2.80728	2.33086	4.27504	4.63312	0	NA	NA	13.192	7.50601
55	34445	Nillson_orig	34445	34446	NA	3.32553	2.50247	1.42637	3.10233	2.58402	3.12462	3.63763	3.88478	3.96285	2.79959	2.75643	4.3707	4.78538	0	NA	NA	14.5523	7.90226
43	34446	Nillson_orig	34446	34447	NA	2.0406	2.30537	2.4178	0.187637	1.3407	5.74067	2.19027	0.979894	5.93049	5.28332	0.672687	6.21364	4.6043	0	14283.9	-35643.6	-1.06957	4.73784
50	34447	Nillson_orig	34447	34448	NA	2.21193	3.03243	1.32108	1.53172	2.99197	2.34639	4.1108	4.17358	4.70207	2.89606	2.93589	4.21127	2.76127	0	NA	NA	13.192	7.50601
60	34448	Nillson_orig	34448	34449	NA	2.6551	3.43694	1.02268	2.50476	3.2716	2.89727	4.28522	4.0845	5.02904	3.60682	2.80381	4.45518	3.61465	0	6156.93	33147.3	11.4636	7.01646
55	34449	Nillson_orig	34449	34450	NA	3.18333	1.753	1.04856	1.99149	2.10422	2.89543	3.41118	3.90213	4.0419	2.29744	2.12951	4.3731	4.7171	0	NA	NA	14.5523	7.90226
54	34450	Nillson_orig	34450	34451	NA	2.00434	2.44016	1.51603	0.397761	1.12756	5.50369	1.81096	3.20697	4.93466	4.60944	3.48041	5.37062	4.37199	0	22167.1	-35609.9	0.0451748	4.57278
50	34451	Nillson_orig	34451	34452	NA	2.23926	2.55213	0.697992	1.23611	2.66742	2.26287	3.95532	3.57495	4.56102	2.77094	1.71765	4.86382	3.01472	0	NA	NA	13.192	7.50601
55	34452	Nillson_orig	34452	34453	NA	3.43829	2.06449	1.80625	2.92793	2.59429	3.14484	3.77577	3.71169	4.57137	2.67358	2.90263	4.69345	5.16017	0	NA	NA	14.5523	7.90226
41	34453	Nillson_orig	34453	34454	NA	1.1359	0.615219	2.65398	0.0939751	0.132824	4.01168	1.23922	2.10983	2.89378	4.79539	3.93958	5.25811	3.09441	0	NA	NA	-0.679458	7.79676
55	34454	Nillson_orig	34454	34455	NA	2.99169	2.21739	1.50051	2.13373	2.47113	2.66783	3.36576	3.81613	4.27329	2.4486	2.31074	4.24978	4.4331	0	NA	NA	14.5523	7.90226
50	34455	Nillson_orig	34455	34456	NA	3.24875	1.83236	1.8539	2.77319	2.10713	2.86561	3.57191	4.07346	4.21012	2.44516	2.3175	4.3683	4.73288	0	NA	NA	13.192	7.50601
41	34456	Nillson_orig	34456	34457	NA	1.31352	0.871769	2.089	0.504704	0.382671	4.37955	1.48231	2.89406	2.48916	5.13076	3.59774	5.76277	3.08639	0	24820.4	-19009.7	-0.679458	7.79676
45	34457	Nillson_orig	34457	34458	NA	2.1345	3.82111	2.15461	3.87533	3.50718	4.27048	4.6484	2.85403	5.37704	5.13408	3.61938	5.86899	3.28073	0	21727.9	21662.3	7.96003	6.1188
65	34458	Nillson_orig	34458	34459	NA	0.785659	0.277675	2.21424	1.55471	0.603316	2.80599	3.30043	3.39431	4.08562	3.21142	2.32421	5.3501	2.13787	0	-23223.3	-3686.6	-6.07169	-1.77634
50	34459	Nillson_orig	34459	34460	NA	3.06135	2.67848	1.24578	2.06394	2.86591	2.98474	4.07867	4.00441	4.84316	2.76433	2.43218	4.63542	4.67538	0	NA	NA	13.192	7.50601
50	34460	Nillson_orig	34460	34461	NA	2.45186	1.98061	0.556449	1.12906	2.42914	2.21926	3.44691	3.56765	4.09117	2.1254	1.74795	3.45971	3.3627	0	NA	NA	13.192	7.50601
50	34461	Nillson_orig	34461	34462	NA	2.90763	2.70027	0.777337	2.17608	2.78758	2.26858	3.86045	3.92509	4.139	2.49733	2.46056	4.08844	4.04667	0	NA	NA	13.192	7.50601
64	34462	Nillson_orig	34462	34463	NA	1.60998	1.04587	2.48317	0.735351	0.729195	4.9459	1.71451	0.782507	3.10839	5.26053	2.91752	6.21459	3.70917	0	26351.9	-29196.8	-2.73549	10.3785
38	34463	Nillson_orig	34463	34464	NA	0.419676	0.750088	2.53188	1.82287	0.314423	1.36686	0.658735	1.91387	1.79765	2.35791	0.562349	2.56274	1.59334	0	-4874.6	-7992.15	-3.64076	-6.33593
49	34464	Nillson_orig	34464	34465	NA	1.93539	2.82212	2.14745	1.59437	2.89975	4.5576	3.76486	3.11923	4.1802	5.22951	4.19041	6.18087	3.53304	0	22739.8	17197.6	5.24291	5.5472
50	34465	Nillson_orig	34465	34466	NA	3.28128	3.24636	1.32676	2.8807	3.11628	3.06053	4.2277	3.66116	4.89969	2.58325	2.36655	4.56263	4.7817	0	NA	NA	13.192	7.50601
65	34466	Nillson_orig	34466	34467	NA	0.770231	0.337216	2.73035	4.61303	1.07992	2.23976	2.76774	3.64122	2.82965	3.08198	2.12458	4.22677	2.28385	0	NA	NA	-6.07169	-1.77634
49	34467	Nillson_orig	34467	34468	NA	1.45502	2.36519	1.57187	1.3008	2.49759	4.52106	3.19978	1.97101	3.28055	5.18222	3.42858	6.02525	3.5215	0	25285.2	15818	5.24291	5.5472
50	34468	Nillson_orig	34468	34469	NA	2.7735	2.76884	1.48486	1.57179	2.81974	2.25712	3.88765	3.84756	4.37072	2.43826	1.73908	4.08295	4.04343	0	NA	NA	13.192	7.50601
50	34469	Nillson_orig	34469	34470	NA	2.88301	2.84537	0.861592	2.0371	2.9509	2.69572	4.17202	3.74213	4.87081	2.71704	2.3113	4.76571	4.29406	0	NA	NA	13.192	7.50601
55	34470	Nillson_orig	34470	34471	NA	3.20969	2.15218	2.07407	2.30931	2.5058	3.02902	3.46159	3.92166	3.77884	2.65198	2.95204	3.81202	4.58601	0	NA	NA	14.5523	7.90226
51	34471	Nillson_orig	34471	34472	NA	0.750514	0.408905	1.79744	1.33252	0.726732	2.87874	2.66888	2.52554	3.81865	3.49205	0.742284	4.76176	3.05928	0	-25943.8	-11011.9	-2.25153	1.00994
50	34472	Nillson_orig	34472	34473	NA	3.16383	2.94365	1.94137	2.37058	2.99698	3.08491	4.17622	4.43973	4.67812	3.1022	2.56239	4.02416	4.53492	0	300.257	36523.3	13.192	7.50601
55	34473	Nillson_orig	34473	34474	NA	3.21862	1.63937	1.32676	1.96359	2.10962	3.15866	3.3757	3.67516	4.10772	2.58786	2.38332	4.15078	4.51518	0	NA	NA	14.5523	7.90226
55	34474	Nillson_orig	34474	34475	NA	3.02628	2.30339	1.09318	1.96359	2.51817	2.69784	3.39577	3.7661	3.96285	2.44172	1.84968	3.88013	4.18408	0	-1476.33	37481.7	14.5523	7.90226
50	34475	Nillson_orig	34475	34476	NA	3.19742	2.32692	1.23396	2.12515	2.56701	2.7105	3.47698	4.04845	3.68911	2.56623	2.51988	3.2401	4.51428	0	NA	NA	13.192	7.50601
64	34476	Nillson_orig	34476	34477	NA	2.10569	2.27335	2.43589	0.246938	1.26829	5.99085	1.98214	2.1479	3.53682	5.78697	2.49484	6.73108	4.79417	0	24311	-30857.3	-2.73549	10.3785
55	34477	Nillson_orig	34477	34478	NA	3.52445	2.65034	1.08686	2.8205	2.88594	3.55154	4.01865	3.9785	4.78548	2.78404	2.50745	4.86945	5.13932	0	NA	NA	14.5523	7.90226
52	34478	Nillson_orig	34478	34479	NA	0.555979	0.609181	1.83241	3.83753	1.16519	1.57089	3.45656	3.59663	3.90171	2.72528	0.588077	4.87131	2.68918	0	NA	NA	-3.75756	-1.24512
66	34479	Nillson_orig	34479	34480	NA	2.09164	2.38018	2.89285	0.422606	0.935231	6.01557	1.43101	1.20438	3.18711	5.41757	4.75745	6.22604	4.78574	0	29075.4	-29767	-0.741253	6.67492
56	34480	Nillson_orig	34480	34481	NA	1.6228	1.09871	2.30465	0.272257	0.597719	5.02547	1.1766	0.785871	2.39254	4.86949	3.95883	5.53037	3.64047	0	29425.8	-28772.1	-1.92631	8.83926
55	34481	Nillson_orig	34481	34482	NA	3.18263	1.89095	1.61148	3.03676	2.43154	2.74373	3.6598	3.55209	4.19197	2.37622	2.28371	4.31975	4.62066	0	NA	NA	14.5523	7.90226
50	34482	Nillson_orig	34482	34483	NA	2.56547	2.76747	0.727073	1.31354	2.83087	2.54112	3.92601	3.83502	4.64594	2.89843	2.50432	4.83164	3.50597	0	NA	NA	13.192	7.50601
50	34483	Nillson_orig	34483	34484	NA	3.14425	2.36895	1.67878	2.15926	2.71897	2.93004	3.74794	4.0579	4.13495	2.72665	2.60323	4.3635	4.56442	0	NA	NA	13.192	7.50601
59	34484	Nillson_orig	34484	34485	NA	2.08336	3.75146	6.00328	3.20549	3.48232	4.41816	4.76096	3.27998	6.93936	5.11834	3.10594	7.4877	4.62897	0	10915.9	13414.1	9.97281	6.60819
50	34485	Nillson_orig	34485	34486	NA	3.08714	1.90992	1.44784	2.15503	2.41295	2.7782	3.97881	3.33875	4.65673	2.75501	2.63912	5.22859	4.66091	0	NA	NA	13.192	7.50601
55	34486	Nillson_orig	34486	34487	NA	3.37132	2.51257	1.25755	2.71838	2.74464	3.05066	3.95159	3.66144	4.61412	2.46054	2.15579	5.15522	5.06639	0	-2630.86	38311.2	14.5523	7.90226
49	34487	Nillson_orig	34487	34488	NA	2.23448	4.23517	1.87515	2.8694	3.79023	4.65296	5.06442	1.97682	6.04195	5.35194	3.70952	6.70808	3.73321	0	26214.1	20367.8	5.24291	5.5472
52	34488	Nillson_orig	34488	34489	NA	0.8445	0.250989	1.83241	2.01899	0.560611	3.0687	2.91153	3.09971	3.36038	3.74903	1.00681	5.04678	2.96862	0	NA	NA	-3.75756	-1.24512
46	34489	Nillson_orig	34489	34490	NA	2.39123	0.264348	1.66931	2.61316	0.633583	2.48564	1.82141	4.88443	0.404795	2.67072	2.35643	3.14293	3.20196	0	-2107.57	9474.25	-7.02062	-1.31241
48	34490	Nillson_orig	34490	34491	NA	0.865455	1.28607	3.99098	0.696457	1.38394	1.95532	2.1977	3.51117	5.65889	2.78925	1.04858	4.13739	2.74231	0	-19363	10206.1	-2.67048	-5.73589
50	34491	Nillson_orig	34491	34492	NA	2.9266	3.53596	1.46379	2.28185	3.25982	3.01724	4.61514	4.00045	5.46772	3.02775	2.41985	5.24418	4.38753	0	NA	NA	13.192	7.50601
50	34492	Nillson_orig	34492	34493	NA	2.73458	2.26521	1.05499	1.47317	2.4334	2.62162	3.57805	4.11418	3.99846	2.58172	2.27312	4.18518	4.05698	0	NA	NA	13.192	7.50601
50	34493	Nillson_orig	34493	34494	NA	2.91803	2.3366	0.683355	1.8128	2.46405	2.87686	3.63685	3.66744	4.2979	2.56779	2.56989	4.18256	4.26318	0	NA	NA	13.192	7.50601
50	34494	Nillson_orig	34494	34495	NA	2.25228	3.33259	1.42637	1.33881	3.15192	2.48072	4.21344	3.73198	4.98892	3.11318	2.90291	4.32221	2.98899	0	NA	NA	13.192	7.50601
50	34495	Nillson_orig	34495	34496	NA	2.82702	2.44901	1.05499	1.78223	2.68357	2.84474	3.80057	3.82171	4.36253	2.78012	2.60403	4.24212	4.01392	0	NA	NA	13.192	7.50601
50	34496	Nillson_orig	34496	34497	NA	3.51504	2.87193	0.162473	2.8205	2.98245	3.32148	4.06766	4.05661	4.71344	2.88051	2.58916	4.72589	5.1717	0	NA	NA	13.192	7.50601
44	34497	Nillson_orig	34497	34498	NA	1.54449	1.24775	4.01762	5.47585	1.66781	4.55316	2.47497	1.19759	3.94777	5.30966	3.42829	6.22033	3.79342	0	6288.73	1940.39	8.29397	6.91991
55	34498	Nillson_orig	34498	34499	NA	2.99421	2.8428	2.03228	2.83214	2.82964	2.6394	3.88337	4.10492	4.22294	2.6166	2.05769	4.01849	4.44316	0	NA	NA	14.5523	7.90226
55	34499	Nillson_orig	34499	34500	NA	3.39468	1.62615	1.40466	2.2858	2.17188	3.17538	3.49392	4.14279	4.20237	2.36527	2.28547	4.01563	4.89057	0	NA	NA	14.5523	7.90226
48	34500	Nillson_orig	34500	34501	NA	1.00764	1.17721	4.90329	1.23611	1.39492	1.81558	2.66117	2.96185	5.3047	1.97465	1.33303	4.9303	3.28765	0	NA	NA	-2.67048	-5.73589
62	34501	Nillson_orig	34501	34502	NA	1.71783	1.30695	4.62927	2.14229	1.56926	4.2595	3.09827	3.11768	5.31904	4.86651	1.49767	6.51314	4.31424	0	-1208.45	-2497.93	-1.01925	2.85792
62	34502	Nillson_orig	34502	34503	NA	1.11669	0.833832	3.58834	1.37623	0.786476	3.77252	2.20803	2.87411	4.80435	4.35152	1.98504	5.36332	3.51473	0	1235.32	-3355.77	-1.01925	2.85792
50	34503	Nillson_orig	34503	34504	NA	3.02065	2.62764	1.04856	2.43711	2.83485	2.98992	4.2017	3.75867	4.88021	2.84507	1.96564	5.50053	4.41613	0	NA	NA	13.192	7.50601
55	34504	Nillson_orig	34504	34505	NA	3.17977	1.95228	0.81977	2.71218	2.35268	2.81186	4.05262	4.00248	4.82034	2.63442	2.48571	5.57433	4.72173	0	-2201.66	36149.8	14.5523	7.90226
51	34505	Nillson_orig	34505	34506	NA	1.07403	0.376478	2.31115	2.35166	0.864016	2.90096	3.12676	2.9307	3.65507	3.50432	0.884203	5.32189	3.89965	0	-25508.8	-9700.96	-2.25153	1.00994
50	34506	Nillson_orig	34506	34507	NA	3.19574	3.18884	2.00903	2.39303	3.07245	3.06545	4.20419	4.06768	5.05829	3.05829	2.81377	4.68115	4.56747	0	NA	NA	13.192	7.50601
41	34507	Nillson_orig	34507	34508	NA	1.12516	0.516957	2.5543	0.280682	0.352316	4.22105	1.49066	1.89713	2.38871	4.95134	3.78507	5.58746	3.3627	0	26697.3	-21325.6	-0.679458	7.79676
45	34508	Nillson_orig	34508	34509	NA	1.54708	2.67261	1.87515	3.24233	2.73577	4.24426	3.74829	2.11889	3.86707	5.13297	3.38522	5.80076	3.07426	0	22575	20413.3	7.96003	6.1188
50	34509	Nillson_orig	34509	34510	NA	3.08969	2.18084	1.92506	1.84289	2.5177	2.74373	3.42259	3.95401	4.08004	2.44688	2.31356	3.53651	4.3216	0	NA	NA	13.192	7.50601
50	34510	Nillson_orig	34510	34511	NA	3.05725	3.1605	1.28087	2.48014	3.07454	2.80007	4.07305	3.95838	4.82651	2.89488	2.52164	4.34902	4.40093	0	NA	NA	13.192	7.50601
59	34511	Nillson_orig	34511	34512	NA	2.66726	3.54463	2.40562	3.66472	3.38187	4.78321	4.52462	3.90697	5.16812	5.27254	3.57798	6.2933	4.32578	0	16449.3	21346.1	9.97281	6.60819
50	34512	Nillson_orig	34512	34513	NA	2.27458	2.35192	0.690681	1.26219	2.55004	2.55289	3.817	3.78303	4.37421	2.73618	2.16324	5.15685	3.62628	0	NA	NA	13.192	7.50601
41	34513	Nillson_orig	34513	34514	NA	1.41999	0.750088	2.82663	0.981857	0.451136	4.5027	1.40452	3.46322	2.00663	5.23188	4.07008	5.78898	3.30938	0	23941.3	-17339.8	-0.679458	7.79676
53	34514	Nillson_orig	34514	34515	NA	2.90934	1.07968	3.13988	2.27789	0.965896	3.36434	1.31824	2.25724	2.24117	3.84898	0.676094	3.96367	4.4522	0	-2949.57	-3176.61	-3.77639	-7.40221
49	34515	Nillson_orig	34515	34516	NA	1.93394	3.67629	2.67986	3.05211	3.4211	4.04753	4.55072	1.95732	5.38703	4.96922	3.50462	5.87012	3.32179	0	24065.8	21183.1	5.24291	5.5472
50	34516	Nillson_orig	34516	34517	NA	2.8108	2.90405	1.03565	2.11653	2.96583	2.52207	4.09309	3.88688	4.89885	2.98432	2.56489	5.04848	4.02778	0	NA	NA	13.192	7.50601
48	34517	Nillson_orig	34517	34518	NA	0.875717	1.40721	3.35053	2.30151	1.0027	1.26334	1.99469	2.77678	4.44376	1.90531	0.602563	3.5897	1.8518	0	NA	NA	-2.67048	-5.73589
50	34518	Nillson_orig	34518	34519	NA	2.91867	2.20033	0.541239	1.90657	2.41677	2.65915	3.83415	3.49288	4.71815	2.8401	2.34998	5.28721	4.17883	0	NA	NA	13.192	7.50601
52	34519	Nillson_orig	34519	34520	NA	0.618793	0.363431	1.58682	2.36682	0.575033	2.50275	2.0571	3.435	2.71924	3.07174	0.820042	3.34095	2.18041	0	NA	NA	-3.75756	-1.24512
50	34520	Nillson_orig	34520	34521	NA	2.47253	3.62074	1.25755	1.71971	3.2804	2.63276	4.55235	3.81247	5.15883	3.16283	2.55987	4.9047	3.44194	0	NA	NA	13.192	7.50601
55	34521	Nillson_orig	34521	34522	NA	2.87047	2.87318	1.28666	3.33103	2.89245	2.76412	4.03071	4.58826	4.61611	3.09213	2.86275	4.46437	4.12573	0	NA	NA	14.5523	7.90226
50	34522	Nillson_orig	34522	34523	NA	3.38277	3.26101	1.63095	2.91417	3.11917	3.29679	4.17947	4.32521	4.7238	2.94271	2.29819	4.11307	4.84045	0	NA	NA	13.192	7.50601
55	34523	Nillson_orig	34523	34524	NA	3.27887	2.76475	1.22802	2.43347	2.91561	2.65696	4.09635	4.15205	4.63109	2.47907	2.42481	4.48032	4.74621	0	NA	NA	14.5523	7.90226
38	34524	Nillson_orig	34524	34525	NA	0.425361	0.929919	2.18645	1.49677	0.328301	1.99695	0.442998	1.74294	1.63363	3.05203	0.551177	2.62363	2.36872	0	NA	NA	-3.64076	-6.33593
55	34525	Nillson_orig	34525	34526	NA	3.51485	2.51424	1.90858	3.35888	2.79503	3.46355	4.05523	4.42229	4.61412	2.70737	2.61549	4.50289	5.17689	0	NA	NA	14.5523	7.90226
50	34526	Nillson_orig	34526	34527	NA	2.68831	3.55682	2.45971	1.94476	3.32775	2.82549	4.39317	4.02375	5.34032	3.35218	2.75842	4.48032	3.58186	0	2537.13	34504.3	13.192	7.50601
55	34527	Nillson_orig	34527	34528	NA	3.68196	2.42409	1.65502	3.26943	2.64538	3.90443	3.84437	4.13289	4.43816	3.06348	2.75511	4.84306	5.61408	0	NA	NA	14.5523	7.90226
54	34528	Nillson_orig	34528	34529	NA	1.81835	1.98316	2.0207	0.35615	1.10885	5.40088	1.72815	3.87842	4.93466	5.15704	2.70338	5.82764	3.86221	0	19769.1	-34218.4	0.0451748	4.57278
50	34529	Nillson_orig	34529	34530	NA	2.54486	3.55753	1.00964	1.84289	3.26935	2.40735	4.55723	4.25969	5.17949	2.91377	2.3828	4.65633	3.06474	0	NA	NA	13.192	7.50601
50	34530	Nillson_orig	34530	34531	NA	3.39445	2.77563	2.12213	2.96856	2.90834	3.27446	4.20419	3.98678	5.16955	2.91377	2.7673	5.49505	5.01748	0	NA	NA	13.192	7.50601
43	34531	Nillson_orig	34531	34532	NA	1.739	2.12284	2.29157	0.672938	0.913485	5.12729	1.64862	0.451001	5.08251	4.8102	0.377328	5.37645	3.82597	0	14233	-35785.9	-1.06957	4.73784
56	34532	Nillson_orig	34532	34533	NA	1.52539	1.28607	1.81938	0.238483	0.438354	4.75994	0.756142	0.927854	2.2536	4.38711	3.43843	4.59721	3.95561	0	29131.9	-29305.8	-1.92631	8.83926
50	34533	Nillson_orig	34533	34534	NA	2.99342	2.35383	1.27506	2.64249	2.47037	2.82549	4.00971	4.15736	4.72661	2.51045	2.71042	5.2933	4.67217	0	NA	NA	13.192	7.50601
50	34534	Nillson_orig	34534	34535	NA	3.17444	2.8819	2.19344	2.50125	2.87231	3.07196	4.04633	3.8689	4.4615	2.91377	2.38694	4.54731	4.3455	0	NA	NA	13.192	7.50601
50	34535	Nillson_orig	34535	34536	NA	2.82443	1.70994	1.43176	1.36382	2.23796	2.61715	3.40494	3.52796	3.83657	2.59244	2.57732	4.02984	3.96802	0	NA	NA	13.192	7.50601
55	34536	Nillson_orig	34536	34537	NA	3.01463	1.90723	1.2982	2.28185	2.37717	2.90279	3.57601	4.29498	3.62951	2.78404	2.76862	4.45978	4.5318	0	NA	NA	14.5523	7.90226
50	34537	Nillson_orig	34537	34538	NA	2.5983	3.18205	1.96956	1.97758	3.14717	2.70207	4.3994	3.85053	5.23171	3.13582	2.6866	5.32638	4.02581	0	NA	NA	13.192	7.50601
65	34538	Nillson_orig	34538	34539	NA	1.85226	0.778375	1.66931	3.16783	0.990004	2.69784	3.29724	2.79084	4.01161	3.28343	2.85247	5.27809	3.3627	0	-18527.6	458.404	-6.07169	-1.77634
45	34539	Nillson_orig	34539	34540	NA	1.92996	3.51251	2.17943	3.7475	3.29122	4.41816	4.40484	2.15893	4.81058	5.19294	3.33502	6.20311	3.54351	0	23136.9	21735.8	7.96003	6.1188
55	34540	Nillson_orig	34540	34541	NA	3.26329	2.19386	0.719828	2.15079	2.48436	3.24029	3.21886	3.88182	3.68379	2.74966	2.91038	3.77071	4.58815	0	-2922.19	36544.1	14.5523	7.90226
55	34541	Nillson_orig	34541	34542	NA	3.28875	2.27335	1.50051	3.07991	2.57927	2.93901	3.99382	4.1566	4.3835	2.58172	2.33307	5.09588	4.97622	0	NA	NA	14.5523	7.90226
57	34542	Nillson_orig	34542	34543	NA	1.50229	2.91618	1.38822	0.696457	2.89273	3.76267	3.61302	0.891718	3.67487	4.72523	3.98766	5.29178	3.07832	0	28610	15859.7	3.2205	4.62054
50	34543	Nillson_orig	34543	34544	NA	2.82563	3.22873	1.45317	2.34784	3.02345	2.58309	4.0971	4.19665	4.93135	2.89843	2.70655	4.82783	4.0046	0	NA	NA	13.192	7.50601
50	34544	Nillson_orig	34544	34545	NA	3.11513	2.73713	1.39371	2.43347	2.82548	2.99851	3.77509	3.70495	3.88763	2.5709	2.14758	3.81202	4.42875	0	NA	NA	13.192	7.50601
50	34545	Nillson_orig	34545	34546	NA	2.73799	3.02028	1.01617	2.11653	3.02122	2.37321	4.14867	4.10172	4.5115	2.76301	1.72447	3.81202	3.89458	0	NA	NA	13.192	7.50601
55	34546	Nillson_orig	34546	34547	NA	2.66335	1.81512	0.267155	2.26197	2.21469	1.84983	3.22742	3.84214	3.57909	2.11649	2.29474	3.22352	3.69909	0	NA	NA	14.5523	7.90226
50	34547	Nillson_orig	34547	34548	NA	2.86368	2.21527	1.24578	1.90657	2.60064	2.74783	3.67071	4.06229	4.30034	2.92077	2.82269	4.13471	4.22986	0	NA	NA	13.192	7.50601
65	34548	Nillson_orig	34548	34549	NA	0.157336	-0.027328	0.826783	0.29751	-0.147807	1.68747	2.08538	3.7507	3.02316	2.86719	1.8487	3.77071	1.93196	0	NA	NA	-6.07169	-1.77634
50	34549	Nillson_orig	34549	34550	NA	2.68602	1.86059	1.22207	1.33881	2.00854	2.3328	2.95056	3.65815	2.80874	2.41029	2.46056	3.53651	3.74873	0	NA	NA	13.192	7.50601
55	34550	Nillson_orig	34550	34551	NA	2.85237	2.07637	0.719828	1.28157	2.38316	2.58996	3.32974	3.58383	3.76873	2.56311	2.26659	3.62444	4.02186	0	NA	NA	14.5523	7.90226
50	34551	Nillson_orig	34551	34552	NA	3.11674	2.7702	0.929924	2.4659	2.87317	2.96206	4.00563	3.66948	4.97131	2.95069	2.35213	4.8259	4.57267	0	NA	NA	13.192	7.50601
55	34552	Nillson_orig	34552	34553	NA	3.03538	0.966006	0.79863	1.93053	1.54199	2.38643	3.21828	3.85939	4.09117	2.23997	2.19112	3.83704	4.33671	0	NA	NA	14.5523	7.90226
52	34553	Nillson_orig	34553	34554	NA	0.683989	0.680686	2.05899	1.1085	0.668241	2.31078	2.99459	3.41862	3.51331	3.08299	1.56836	4.28256	2.35725	0	-24611.1	-3984.07	-3.75756	-1.24512
50	34554	Nillson_orig	34554	34555	NA	3.00636	3.27639	0.983343	2.02806	3.11752	2.94079	4.49061	4.21761	5.33903	2.94614	2.7062	5.06723	4.40339	0	NA	NA	13.192	7.50601
50	34555	Nillson_orig	34555	34556	NA	2.63269	2.61846	1.6598	1.9961	2.65267	2.63276	3.80947	4.06023	4.70967	2.65342	2.41638	4.4087	3.85923	0	NA	NA	13.192	7.50601
50	34556	Nillson_orig	34556	34557	NA	2.73352	2.43126	1.25167	1.56611	2.70506	2.44576	3.66883	3.98425	3.81537	2.26208	2.38487	3.36446	3.63782	0	868.717	36227.2	13.192	7.50601
50	34557	Nillson_orig	34557	34558	NA	3.01016	2.47689	1.13697	1.9162	2.69569	2.90462	3.96074	3.63742	4.64495	2.78795	2.39721	5.01914	4.30099	0	-483.571	36609.3	13.192	7.50601
50	34558	Nillson_orig	34558	34559	NA	2.80365	2.22794	1.27506	1.88233	2.50867	2.73756	3.84023	4.03534	4.66941	2.71152	2.54333	5.09588	3.93746	0	NA	NA	13.192	7.50601
50	34559	Nillson_orig	34559	34560	NA	3.02745	2.33467	1.27506	1.79757	2.54687	2.20442	3.80123	4.03401	4.56827	2.83386	2.72121	4.4506	4.3945	0	NA	NA	13.192	7.50601
50	34560	Nillson_orig	34560	34561	NA	3.04236	1.95748	1.14316	1.71971	2.22712	2.58768	3.42306	3.83803	4.04904	2.7683	2.84922	4.21903	4.45411	0	NA	NA	13.192	7.50601
52	34561	Nillson_orig	34561	34562	NA	0.453365	0.578783	1.20411	1.93053	0.300436	1.82326	2.4196	3.61126	3.49145	2.89368	0.35223	3.96951	1.89083	0	NA	NA	-3.75756	-1.24512
62	34562	Nillson_orig	34562	34563	NA	1.4646	1.39162	3.4403	2.04609	0.851198	4.27594	2.48184	3.27032	4.85359	4.84655	3.06234	5.95573	3.81367	0	4008.73	-2813.7	-1.01925	2.85792
50	34563	Nillson_orig	34563	34564	NA	2.29987	3.1674	1.27506	1.4553	3.10449	1.97974	4.15106	3.90594	4.7909	2.82002	2.51546	3.78351	3.34627	0	NA	NA	13.192	7.50601
55	34564	Nillson_orig	34564	34565	NA	3.63657	2.31521	1.72075	3.07991	2.52942	3.69581	3.88215	4.15212	4.8768	3.01381	2.27902	4.92484	5.41587	0	NA	NA	14.5523	7.90226
55	34565	Nillson_orig	34565	34566	NA	3.60776	2.51257	1.34932	3.06985	2.69883	3.66432	4.14748	4.18705	4.76274	2.91377	2.92405	5.46744	5.50399	0	-3440.13	37242.6	14.5523	7.90226
50	34566	Nillson_orig	34566	34567	NA	3.10569	3.09136	1.59672	2.70595	3.06727	2.82744	4.28017	4.11941	4.78458	2.77356	2.52646	4.5363	4.58601	0	-248.875	37615.1	13.192	7.50601
65	34567	Nillson_orig	34567	34568	NA	0.826593	0.36996	1.73454	3.13419	0.880827	2.43052	2.9579	3.21781	3.67307	3.31325	2.30506	4.34418	2.81825	0	NA	NA	-6.07169	-1.77634
41	34568	Nillson_orig	34568	34569	NA	1.23712	0.257673	1.94544	0.455583	0.36588	4.22531	1.02987	1.14624	2.19914	5.0148	4.20729	5.68329	3.01472	0	NA	NA	-0.679458	7.79676
55	34569	Nillson_orig	34569	34570	NA	3.43437	2.06925	2.00122	2.87505	2.61669	3.53648	3.53979	4.16364	4.05187	2.91494	3.20171	3.86483	5.11784	0	NA	NA	14.5523	7.90226
45	34570	Nillson_orig	34570	34571	NA	1.84322	3.1605	2.56263	3.3027	3.13072	3.85909	4.07791	1.95238	4.55687	4.73734	3.4271	5.54781	3.19333	0	22299.4	21503	7.96003	6.1188
50	34571	Nillson_orig	34571	34572	NA	2.75959	1.70368	0.697992	1.4909	2.24555	2.12799	3.54486	3.74152	3.81043	2.30515	1.92185	4.50962	4.17883	0	NA	NA	13.192	7.50601
63	34572	Nillson_orig	34572	34573	NA	1.81273	3.30218	1.68349	1.12223	3.05454	3.79685	4.05366	2.44219	4.69348	4.76095	4.04381	5.39671	3.16581	0	25896.9	17486	2.05024	4.88291
60	34573	Nillson_orig	34573	34574	NA	2.69253	3.19558	1.7797	3.05721	3.11876	3.37354	4.09786	4.35277	4.32455	4.04074	3.35334	4.7299	3.57725	0	9879.83	27881.1	11.4636	7.01646
50	34574	Nillson_orig	34574	34575	NA	2.74694	3.31704	1.87091	2.29367	3.24428	2.68077	4.36652	4.07177	5.03135	3.26517	2.83365	5.14383	3.93111	0	NA	NA	13.192	7.50601
49	34575	Nillson_orig	34575	34576	NA	1.23712	1.79768	1.66455	1.12223	2.13644	3.62774	2.66117	1.64471	2.58761	4.39156	3.17508	4.69345	2.89012	0	25031.4	15408.2	5.24291	5.5472
55	34576	Nillson_orig	34576	34577	NA	3.36445	1.14074	1.30967	3.06985	1.84273	3.22725	2.75542	3.79892	2.95005	2.50063	1.99663	3.54726	5.11069	0	NA	NA	14.5523	7.90226
41	34577	Nillson_orig	34577	34578	NA	1.01891	0.376478	2.50915	0.773853	0.12155	3.65901	1.21177	3.15279	1.95404	4.60916	4.10704	5.09086	2.6928	0	NA	NA	-0.679458	7.79676
50	34578	Nillson_orig	34578	34579	NA	2.89706	2.28142	1.56687	1.64979	2.55701	2.36522	3.71291	3.87703	4.35194	2.84755	2.3516	4.66877	4.31688	0	NA	NA	13.192	7.50601
59	34579	Nillson_orig	34579	34580	NA	2.11997	1.84373	2.13665	2.98983	2.40555	4.28206	3.16058	4.17922	3.45301	4.95049	3.78939	5.6083	3.65798	0	13523.6	17188.3	9.97281	6.60819
55	34580	Nillson_orig	34580	34581	NA	3.15124	2.16329	1.16774	2.10351	2.4846	2.81968	3.61656	3.62494	4.08282	2.80216	2.54803	4.0967	4.53892	0	NA	NA	14.5523	7.90226
55	34581	Nillson_orig	34581	34582	NA	2.78377	1.77403	1.19205	1.23611	2.23866	2.6526	3.56903	3.93111	4.24832	2.58172	2.34727	4.57783	4.05055	0	-777.607	35606.9	14.5523	7.90226
50	34582	Nillson_orig	34582	34583	NA	3.06264	2.69738	1.56687	2.79109	2.73209	2.9192	4.04738	3.83277	4.98493	2.82127	2.75544	5.47714	4.70776	0	-1238.18	35967.4	13.192	7.50601
41	34583	Nillson_orig	34583	34584	NA	1.33247	0.535646	2.49765	0.496547	0.765411	4.16094	1.71907	3.2146	3.1433	4.90389	3.9387	5.33679	2.93146	0	NA	NA	-0.679458	7.79676
50	34584	Nillson_orig	34584	34585	NA	3.12696	2.37458	1.87515	2.40415	2.57687	2.82744	4.01324	4.02123	5.03987	2.65342	2.17597	5.06723	4.74392	0	NA	NA	13.192	7.50601
54	34585	Nillson_orig	34585	34586	NA	1.79249	2.1544	2.84749	0.36449	1.18693	5.38247	1.85828	1.80484	5.00398	4.71899	2.48434	5.73013	4.23771	0	18875	-33846	0.0451748	4.57278
50	34586	Nillson_orig	34586	34587	NA	2.64784	2.82732	1.72536	1.70379	2.95582	2.33825	4.0363	3.82658	4.72568	2.75635	2.62253	4.31483	3.95352	0	NA	NA	13.192	7.50601
51	34587	Nillson_orig	34587	34588	NA	0.337175	0.0751098	1.186	0.60957	0.173875	2.41511	2.15075	2.21573	3.18952	3.21417	0.551177	4.50065	2.58209	0	NA	NA	-2.25153	1.00994
50	34588	Nillson_orig	34588	34589	NA	2.89806	2.48377	1.45317	1.24918	2.5628	2.53639	3.39819	3.95576	3.79554	2.7004	2.7055	3.59321	4.1594	0	NA	NA	13.192	7.50601
57	34589	Nillson_orig	34589	34590	NA	1.44304	2.28142	1.40466	0.672938	2.46506	4.19891	3.31988	1.77504	3.80878	4.85099	3.43006	5.31741	2.81825	0	26585	16040	3.2205	4.62054
43	34590	Nillson_orig	34590	34591	NA	1.70316	2.00335	1.52118	0.381146	0.982656	5.19933	1.72588	1.05078	4.66941	5.27337	0.881363	6.21269	4.13544	0	16252.1	-35263.7	-1.06957	4.73784
62	34591	Nillson_orig	34591	34592	NA	1.31535	1.08446	3.51319	1.70912	0.872465	3.74676	2.02112	3.09761	4.15905	4.4736	0.706332	5.02783	3.88216	0	NA	NA	-1.01925	2.85792
52	34592	Nillson_orig	34592	34593	NA	0.862	0.578783	1.99729	1.9589	0.743854	3.23162	2.67842	2.48083	3.38404	3.67413	0.912129	4.95198	3.47734	0	NA	NA	-3.75756	-1.24512
51	34593	Nillson_orig	34593	34594	NA	1.05169	0.58489	2.15102	0.781505	0.606105	3.19188	2.97243	1.60454	4.0632	3.62254	0.726077	5.24418	4.09056	1	NA	NA	-2.25153	1.00994
55	34594	Nillson_orig	34594	34595	NA	3.32419	2.18953	1.46908	2.25397	2.36502	3.09774	3.70605	4.26568	4.25711	2.79443	2.65612	4.86193	4.98571	0	NA	NA	14.5523	7.90226
50	34595	Nillson_orig	34595	34596	NA	3.30328	2.37831	2.72038	2.33637	2.54936	3.47578	3.62793	4.24392	5.10268	3.04994	2.68696	4.93393	5.02729	0	NA	NA	13.192	7.50601
50	34596	Nillson_orig	34596	34597	NA	2.22943	2.18519	0.889132	0.781505	2.43127	2.24847	3.40109	3.96485	3.74147	2.79184	2.32588	3.98403	2.94347	0	NA	NA	13.192	7.50601
64	34597	Nillson_orig	34597	34598	NA	2.01464	2.09981	1.65502	0.381146	1.43421	5.59723	2.0246	1.39228	2.92215	5.43327	2.84922	6.11766	4.26263	0	25659.9	-30413.5	-2.73549	10.3785
55	34598	Nillson_orig	34598	34599	NA	2.97498	2.27941	1.33242	1.94476	2.54026	2.84856	3.75868	4.26533	4.06884	2.49073	1.84968	4.23702	3.87703	0	-724.923	37232.7	14.5523	7.90226
65	34599	Nillson_orig	34599	34600	NA	0.860269	0.721428	1.60165	1.8379	0.831612	2.72513	3.0723	3.32387	3.32096	3.33742	2.58346	4.63542	3.0133	0	NA	NA	-6.07169	-1.77634
55	34600	Nillson_orig	34600	34601	NA	3.19664	2.57464	1.23396	2.63277	2.71933	3.04901	3.93829	3.89266	4.5796	2.68495	2.59723	4.3611	4.5215	0	NA	NA	14.5523	7.90226
55	34601	Nillson_orig	34601	34602	NA	3.34162	2.28745	1.87935	3.09488	2.50363	3.466	3.79292	4.22289	4.43368	2.91142	2.72121	4.86382	4.92406	0	NA	NA	14.5523	7.90226
50	34602	Nillson_orig	34602	34603	NA	3.06997	2.22373	1.88775	2.21338	2.70359	3.01555	4.0586	4.21286	4.7191	2.71291	2.56113	5.17462	4.48407	0	NA	NA	13.192	7.50601
55	34603	Nillson_orig	34603	34604	NA	3.33703	2.25702	1.12455	2.56317	2.57163	3.12932	3.78523	3.99619	4.42354	2.5537	2.17994	4.92484	4.86523	0	NA	NA	14.5523	7.90226
50	34604	Nillson_orig	34604	34605	NA	2.81807	1.8964	-1.41554	0.331069	2.32765	2.47577	3.51146	3.78954	3.59606	2.4774	2.4312	4.08844	3.82827	0	NA	NA	13.192	7.50601
64	34605	Nillson_orig	34605	34606	NA	1.75716	1.47539	1.39919	0.0683635	0.788787	5.13786	1.44549	1.2267	1.92474	5.08679	2.82239	5.5558	4.02778	0	26564.9	-29697.3	-2.73549	10.3785
50	34606	Nillson_orig	34606	34607	NA	2.66121	2.99225	1.11831	2.68084	3.03176	2.49544	4.19236	4.12174	4.99448	2.47404	1.90918	4.67498	3.72	0	NA	NA	13.192	7.50601
50	34607	Nillson_orig	34607	34608	NA	2.92977	2.1544	1.11205	1.90175	2.5523	2.7981	3.56366	3.89433	3.90327	2.89843	2.51502	4.22161	4.20774	0	NA	NA	13.192	7.50601
55	34608	Nillson_orig	34608	34609	NA	3.22172	1.46425	1.17993	1.8379	1.93349	3.09774	3.17202	3.55131	3.60915	2.7004	2.28137	4.25992	4.76277	0	NA	NA	14.5523	7.90226
50	34609	Nillson_orig	34609	34610	NA	3.16787	3.82569	2.45675	2.82633	3.465	3.29541	4.73838	4.37274	5.74183	3.50647	3.05473	5.34568	4.68692	0	NA	NA	13.192	7.50601
50	34610	Nillson_orig	34610	34611	NA	3.05083	2.55213	1.91684	2.0371	2.68957	2.64822	3.8042	3.98734	4.67812	2.72665	2.51546	4.61003	4.34653	0	NA	NA	13.192	7.50601
50	34611	Nillson_orig	34611	34612	NA	3.03827	2.36895	1.63095	2.49776	2.64952	2.70418	4.01162	4.12916	4.75539	2.78274	2.58346	4.49839	4.4379	0	NA	NA	13.192	7.50601
39	34612	Nillson_orig	34612	34613	NA	0.496722	1.94967	1.92096	0.537207	0.793396	1.69164	2.77123	3.71259	3.87025	2.76034	0.672687	4.29503	2.4137	0	-28624.8	1662.22	-3.54449	-3.25272
50	34613	Nillson_orig	34613	34614	NA	2.72729	2.87568	2.04759	2.31709	2.90834	2.67862	3.95589	4.30572	4.67328	2.82758	2.71426	3.96074	3.87703	0	NA	NA	13.192	7.50601
50	34614	Nillson_orig	34614	34615	NA	3.14334	3.02471	1.30394	2.56655	2.99893	3.04238	4.30577	4.24767	5.13719	2.94271	2.59361	5.11752	4.69246	0	NA	NA	13.192	7.50601
50	34615	Nillson_orig	34615	34616	NA	2.69287	2.72731	1.26924	2.49074	2.88395	2.94436	3.98496	3.80497	4.7238	2.77356	2.30563	4.61215	3.87996	0	NA	NA	13.192	7.50601
55	34616	Nillson_orig	34616	34617	NA	3.1672	2.32304	0.727073	2.05503	2.65169	2.89543	3.56449	4.21761	3.82191	2.59396	2.60482	3.94014	4.86142	0	-2904.72	36812.8	14.5523	7.90226
52	34617	Nillson_orig	34617	34618	NA	0.587923	-0.00683255	1.65502	1.97758	0.466938	2.58996	2.79024	2.59636	3.20622	3.42951	0.652051	4.30989	2.91019	0	-25707	-9171.17	-3.75756	-1.24512
41	34618	Nillson_orig	34618	34619	NA	1.31718	0.389482	2.39026	0.230024	0.159004	4.40397	1.45123	2.45785	1.96372	5.19102	4.35701	5.83921	3.32963	0	26059.6	-20491.9	-0.679458	7.79676
50	34619	Nillson_orig	34619	34620	NA	2.876	2.61691	1.06779	1.84785	2.83455	2.27144	3.75038	3.91057	4.69348	2.82758	2.54803	4.64381	3.83437	0	NA	NA	13.192	7.50601
50	34620	Nillson_orig	34620	34621	NA	2.53468	3.21179	0.854665	1.80265	3.12369	2.42283	4.31946	3.80508	5.12185	2.90436	2.30164	5.22388	3.84724	0	NA	NA	13.192	7.50601
50	34621	Nillson_orig	34621	34622	NA	2.63294	1.86894	1.37718	1.2557	2.35799	2.35986	3.37718	3.75156	3.83981	2.55842	2.40583	3.56859	3.60834	0	NA	NA	13.192	7.50601
41	34622	Nillson_orig	34622	34623	NA	1.23198	0.479229	2.00513	0.289099	0.454312	4.05714	1.59913	3.92004	2.10761	4.93711	3.9974	5.46466	3.06747	0	22350.4	-15788.9	-0.679458	7.79676
50	34623	Nillson_orig	34623	34624	NA	2.82795	2.8881	1.32676	2.02806	2.96494	2.62608	4.00781	3.93241	4.54957	2.79959	2.3591	4.51855	4.00994	0	NA	NA	13.192	7.50601
50	34624	Nillson_orig	34624	34625	NA	2.48638	2.38389	1.22207	1.20313	2.60001	2.24558	3.84532	3.85251	4.40536	2.70458	2.30677	4.63332	3.62628	0	777.324	35718	13.192	7.50601
55	34625	Nillson_orig	34625	34626	NA	3.35401	2.59986	1.05499	2.31709	2.9003	3.21849	3.77203	3.98452	4.43255	2.56623	2.13372	4.44597	4.74355	0	NA	NA	14.5523	7.90226
50	34626	Nillson_orig	34626	34627	NA	2.9186	2.31324	1.62125	2.44797	2.57578	2.68292	3.53809	3.78954	4.29301	2.64177	2.97479	4.15612	3.99924	0	NA	NA	13.192	7.50601
48	34627	Nillson_orig	34627	34628	NA	0.352302	0.54185	3.10334	0.480198	0.706787	1.27395	1.37134	2.53013	3.78387	1.43196	0.745498	2.57393	1.52127	0	NA	NA	-2.67048	-5.73589
50	34628	Nillson_orig	34628	34629	NA	2.74527	3.12947	1.25755	1.98687	3.08423	2.51726	4.32352	4.30274	4.91476	3.06762	2.40583	4.76176	4.02054	0	NA	NA	13.192	7.50601
55	34629	Nillson_orig	34629	34630	NA	3.31528	2.00585	1.10578	2.47658	2.37256	3.15253	3.92776	4.09646	4.61611	2.76961	2.87606	5.38226	4.94504	0	-2641.14	36248.3	14.5523	7.90226
55	34630	Nillson_orig	34630	34631	NA	3.31483	1.74694	1.70222	2.8694	2.27484	3.40334	3.44273	3.83524	3.94475	2.41734	2.10889	4.43903	4.7949	0	NA	NA	14.5523	7.90226
50	34631	Nillson_orig	34631	34632	NA	3.14972	1.93392	1.11831	1.99149	2.39918	2.89174	3.65525	3.89412	4.35194	2.32993	2.10673	4.82207	4.36998	0	NA	NA	13.192	7.50601
50	34632	Nillson_orig	34632	34633	NA	2.59869	2.32692	2.00122	1.74601	2.55432	2.64161	3.45151	4.05288	3.67843	2.78664	2.77771	3.60366	3.35287	0	NA	NA	13.192	7.50601
48	34633	Nillson_orig	34633	34634	NA	1.32261	1.37981	4.75445	1.10161	1.73708	2.03413	2.78164	3.18508	5.30667	2.38708	1.27633	4.94478	3.56423	0	-19217.3	13473.1	-2.67048	-5.73589
41	34634	Nillson_orig	34634	34635	NA	1.18285	0.516957	1.66455	0.5291	0.282802	4.23726	1.15141	1.8833	2.35001	5.0231	3.96079	5.69573	3.30938	0	26766.5	-21984.9	-0.679458	7.79676
49	34635	Nillson_orig	34635	34636	NA	1.57184	2.77156	2.03228	2.31321	2.81802	4.32544	3.61617	2.20762	4.17493	4.97721	4.26934	5.53441	3.4045	0	23575.8	18326	5.24291	5.5472
50	34636	Nillson_orig	34636	34637	NA	3.16979	3.11724	1.31538	2.17608	2.98307	3.07845	4.0643	3.7203	4.88701	3.03732	2.2642	4.77946	4.7252	0	NA	NA	13.192	7.50601
50	34637	Nillson_orig	34637	34638	NA	2.7077	2.12968	0.812739	1.80265	2.38599	2.37587	3.27737	3.96032	3.12843	2.64615	2.44769	3.66535	3.58002	0	NA	NA	13.192	7.50601
57	34638	Nillson_orig	34638	34639	NA	1.62453	2.42589	2.74518	0.952954	2.62244	4.4688	3.37915	0.687995	4.26585	5.19137	4.76057	6.16623	3.72249	0	NA	NA	3.2205	4.62054
64	34639	Nillson_orig	34639	34640	NA	1.61467	1.62282	1.77523	0.322693	0.457479	4.97975	0.376072	0.26813	1.43707	4.74704	2.59963	4.79116	3.61103	0	27017.7	-29738.5	-2.73549	10.3785
50	34640	Nillson_orig	34640	34641	NA	3.13384	1.91798	1.51603	2.71528	2.38967	2.99164	3.26263	3.79635	3.67128	2.52503	2.15986	3.04117	4.51382	0	-4519.56	36836.3	13.192	7.50601
38	34641	Nillson_orig	34641	34642	NA	0.580648	0.955768	2.81728	1.85777	0.714316	2.12169	1.06127	1.65309	2.32243	3.12406	0.547434	3.64499	1.76002	0	NA	NA	-3.64076	-6.33593
50	34642	Nillson_orig	34642	34643	NA	2.5202	2.72167	1.47435	2.40785	2.91833	1.96584	3.88673	4.1929	4.41106	2.67643	2.63567	3.83083	3.38216	0	NA	NA	13.192	7.50601
50	34643	Nillson_orig	34643	34644	NA	3.03437	2.67114	1.34371	2.09916	2.87966	2.85617	3.88582	3.91821	4.61412	2.80601	2.5137	4.17992	4.14867	0	NA	NA	13.192	7.50601
50	34644	Nillson_orig	34644	34645	NA	2.30584	2.05249	1.69755	1.76678	2.22146	2.13736	3.34052	3.97944	4.16569	2.57864	2.02334	4.2675	3.13513	0	622.768	35826.2	13.192	7.50601
52	34645	Nillson_orig	34645	34646	NA	-0.340214	0.645192	1.37718	1.57179	0.577894	1.40668	2.05372	3.38473	2.57388	3.17799	0.72281	3.70217	0.533408	0	-24679.3	-4136.2	-3.75756	-1.24512
65	34646	Nillson_orig	34646	34647	NA	0.785659	0.485549	2.01293	2.16769	0.895268	2.61264	2.95643	3.85152	3.87501	3.56112	2.08923	5.24418	2.76127	0	-23163.7	-3831.99	-6.07169	-1.77634
42	34647	Nillson_orig	34647	34648	NA	2.39821	0.421797	2.31763	4.1968	0.984504	2.68719	2.90078	2.12298	3.46728	3.02026	2.70373	4.43671	3.73813	0	-17464.9	1412.84	-7.45296	-2.51937
55	34648	Nillson_orig	34648	34649	NA	3.1907	1.85499	1.16162	2.20102	2.38202	3.02062	3.74376	4.0267	4.44932	2.70737	2.79467	4.93756	4.59242	0	NA	NA	14.5523	7.90226
50	34649	Nillson_orig	34649	34650	NA	3.21483	1.90183	1.56687	2.20927	2.21181	3.04901	3.20908	4.21704	4.13765	2.50719	2.52778	3.71869	4.71592	0	NA	NA	13.192	7.50601
55	34650	Nillson_orig	34650	34651	NA	3.03221	1.86616	0.916396	1.92099	2.1734	2.73961	3.70134	4.27316	4.2255	2.61211	2.49029	5.20178	4.45268	0	NA	NA	14.5523	7.90226
55	34651	Nillson_orig	34651	34652	NA	3.45812	1.54048	1.52631	3.17259	1.93032	3.37877	3.60508	3.88878	4.34602	3.06141	3.00853	4.93936	5.13455	0	NA	NA	14.5523	7.90226
38	34652	Nillson_orig	34652	34653	NA	0.53832	1.10814	2.95633	1.8379	0.282802	2.02071	0.866188	2.11725	1.90496	2.88171	0.569749	3.29716	1.70283	0	-4309.26	-8536.87	-3.64076	-6.33593
59	34653	Nillson_orig	34653	34654	NA	2.41734	3.72816	3.09554	4.9582	3.43676	4.81943	4.56996	4.57206	5.35689	5.41364	4.15089	6.5755	3.98779	0	15867	21461.6	9.97281	6.60819
50	34654	Nillson_orig	34654	34655	NA	2.94457	2.66818	1.35493	2.26596	2.81364	2.67216	3.84786	4.07245	4.63109	2.60156	2.04225	4.32465	4.14987	0	NA	NA	13.192	7.50601
52	34655	Nillson_orig	34655	34656	NA	0.915418	0.257673	1.90444	2.00069	0.583595	3.08653	2.92671	2.81536	3.47335	3.67287	0.878524	4.97521	2.85388	0	-26033.4	-9299.63	-3.75756	-1.24512
50	34656	Nillson_orig	34656	34657	NA	3.14955	2.74131	0.763058	2.06394	2.82964	3.03238	4.13692	4.05816	4.95837	2.71567	2.59563	4.86193	4.52957	0	-244.668	37105.2	13.192	7.50601
52	34657	Nillson_orig	34657	34658	NA	0.472553	0.441049	1.4425	1.86762	0.525226	1.82708	2.35356	2.90897	3.40945	2.90081	0.767752	3.96659	2.13517	0	-26015.3	-6180.72	-3.75756	-1.24512
55	34658	Nillson_orig	34658	34659	NA	3.48403	2.51089	1.77075	2.90587	2.70743	3.49989	4.08121	3.85928	5.03214	2.93468	2.42826	5.22073	5.30419	0	NA	NA	14.5523	7.90226
48	34659	Nillson_orig	34659	34660	NA	0.968253	0.89842	4.14022	0.735351	1.46364	1.78451	2.60872	2.88024	5.17097	2.16044	1.07937	4.44135	3.53781	0	-20059.5	13619.1	-2.67048	-5.73589
52	34660	Nillson_orig	34660	34661	NA	0.96072	0.415357	1.86243	2.16348	0.729195	2.99851	2.69913	3.04146	3.3364	3.42261	0.57711	4.70974	3.11032	0	NA	NA	-3.75756	-1.24512
50	34661	Nillson_orig	34661	34662	NA	2.8069	2.69738	0.861592	1.56611	2.80256	2.6104	4.10584	3.84811	4.5115	2.73347	2.2624	4.93936	4.07419	0	NA	NA	13.192	7.50601
40	34662	Nillson_orig	34662	34663	NA	1.76652	1.84655	0.983343	0.145122	0.352316	5.40418	1.28264	0.291225	2.15176	4.91543	1.33834	5.35157	3.84798	0	23025.1	-30559.9	-3.47823	11.7918
58	34663	Nillson_orig	34663	34664	NA	0.798917	0.855599	1.41554	1.26867	1.112	1.52556	2.88913	1.9024	4.10084	1.72759	0.213536	4.71379	2.5323	0	-14619.8	6681.37	-3.38445	-5.0793
50	34664	Nillson_orig	34664	34665	NA	2.83804	2.11827	1.01617	1.98222	2.40858	2.38379	3.35624	3.89548	3.96285	2.21747	2.20856	3.11248	3.83741	0	NA	NA	13.192	7.50601
51	34665	Nillson_orig	34665	34666	NA	0.895833	0.516957	1.55681	1.6607	0.944933	2.75802	2.80639	2.38562	3.52119	3.40245	0.795739	5.09086	3.5661	0	-25556.3	-11134.4	-2.25153	1.00994
65	34666	Nillson_orig	34666	34667	NA	0.719999	0.795168	2.69263	3.78739	1.112	2.35718	3.13423	4.12582	4.27948	3.36515	2.64102	4.93756	2.58989	0	-19133	-2896.54	-6.07169	-1.77634
50	34667	Nillson_orig	34667	34668	NA	2.89146	2.42048	0.770206	1.96827	2.72627	2.79613	3.91773	3.89475	4.7191	2.74966	2.31694	4.74988	4.30365	0	NA	NA	13.192	7.50601
57	34668	Nillson_orig	34668	34669	NA	1.71079	3.06064	2.26175	0.916439	3.02592	4.38523	3.99023	1.31311	4.68294	5.0793	4.55281	6.08836	3.76807	0	NA	NA	3.2205	4.62054
64	34669	Nillson_orig	34669	34670	NA	1.87197	1.54048	1.2161	0.35615	1.15185	5.29816	1.79188	2.02466	2.67104	5.31298	1.70383	6.20886	3.88656	0	23472.7	-29434.9	-2.73549	10.3785
54	34670	Nillson_orig	34670	34671	NA	1.95384	2.33274	2.4744	0.289099	1.14885	5.66144	1.52345	1.93333	4.97933	5.00479	3.79177	5.62635	4.35524	0	22323.8	-34969.7	0.0451748	4.57278
55	34671	Nillson_orig	34671	34672	NA	2.94092	1.93127	1.45317	3.13175	2.42432	2.68719	3.67928	4.13194	4.2114	2.73483	2.42184	4.74391	4.10362	0	NA	NA	14.5523	7.90226
50	34672	Nillson_orig	34672	34673	NA	3.49244	2.44548	1.43713	2.79109	2.55925	3.5687	3.55701	4.37869	3.80548	2.75769	2.82331	3.82458	5.2592	0	NA	NA	13.192	7.50601
43	34673	Nillson_orig	34673	34674	NA	1.866	2.18302	1.97753	0.455583	1.25531	5.34737	1.92667	1.90449	5.02592	5.28185	0.517132	5.98061	3.99455	0	14841.4	-34131.2	-1.06957	4.73784
55	34674	Nillson_orig	34674	34675	NA	3.31369	1.84373	2.01293	2.40046	2.31026	3.2023	3.68631	4.02626	4.38234	2.71567	2.77965	4.89548	4.95379	0	NA	NA	14.5523	7.90226
49	34675	Nillson_orig	34675	34676	NA	1.57557	2.42229	2.42687	3.46186	2.54778	4.37068	3.42731	1.79659	3.22041	5.17566	4.07829	6.04616	3.21298	0	22011.8	18639.5	5.24291	5.5472
50	34676	Nillson_orig	34676	34677	NA	3.16649	2.45954	1.24578	2.15503	2.67924	3.08491	4.04633	4.20279	4.63903	2.78795	2.56947	4.71782	4.76538	0	-1475.98	36978.8	13.192	7.50601
51	34677	Nillson_orig	34677	34678	NA	1.03549	0.668913	1.70686	1.67696	0.641687	3.20081	2.85905	2.66356	3.8543	3.69207	0.520954	5.09086	3.92899	0	-25179.8	-11214.8	-2.25153	1.00994
57	34678	Nillson_orig	34678	34679	NA	1.91008	3.6402	3.19765	1.58311	3.37357	4.35083	4.385	1.43213	5.4612	5.22967	4.61248	6.45555	3.72082	0	27387.9	16248.5	3.2205	4.62054
38	34679	Nillson_orig	34679	34680	NA	0.425361	1.07489	2.75499	2.06837	0.409148	2.01733	0.935533	1.72517	2.28632	2.56935	0.676094	3.28911	2.19863	0	-4158.35	-7696.14	-3.64076	-6.33593
55	34680	Nillson_orig	34680	34681	NA	3.31263	2.55374	1.11831	3.13419	2.67791	3.23306	4.02216	4.29622	4.67424	2.82632	2.62913	4.89734	4.95088	0	NA	NA	14.5523	7.90226
59	34681	Nillson_orig	34681	34682	NA	2.05276	3.48405	5.44046	2.53592	3.25829	4.63315	4.55299	3.46786	6.54232	5.13647	3.59544	7.39225	4.89936	0	11235.8	12936.2	9.97281	6.60819
64	34682	Nillson_orig	34682	34683	NA	2.08737	2.38389	1.95351	0.61754	1.03965	5.9517	1.64862	1.01321	3.47335	5.40487	2.27726	6.12268	4.56877	0	24505.3	-31412.4	-2.73549	10.3785
55	34683	Nillson_orig	34683	34684	NA	3.60626	2.78776	1.44784	3.62355	2.871	3.65045	4.18339	4.05505	5.03678	2.98211	2.65911	5.07739	5.41587	0	NA	NA	14.5523	7.90226
55	34684	Nillson_orig	34684	34685	NA	3.37148	2.40598	1.5467	2.5325	2.60882	3.20968	3.72614	4.1962	3.86071	2.49568	2.0907	4.35386	4.83621	0	NA	NA	14.5523	7.90226
57	34685	Nillson_orig	34685	34686	NA	1.88608	3.49986	2.64351	1.53172	3.28542	4.45452	4.40297	2.15893	5.03524	5.11198	4.65648	5.96335	3.4409	0	NA	NA	3.2205	4.62054
43	34686	Nillson_orig	34686	34687	NA	1.8136	2.29545	1.86243	0.314306	1.37504	5.33735	2.33672	0.684355	5.74731	5.28445	0.35223	6.30613	4.0868	0	14227.4	-35829.2	-1.06957	4.73784
55	34687	Nillson_orig	34687	34688	NA	3.33619	2.40049	1.28087	2.24592	2.61751	3.20378	3.89737	4.1267	4.73128	2.96313	2.35803	5.00868	4.85062	0	NA	NA	14.5523	7.90226
50	34688	Nillson_orig	34688	34689	NA	2.33647	3.23153	1.02268	1.51431	3.06594	2.66133	4.25372	4.45687	4.52958	3.31913	3.28529	4.42276	3.37355	0	3875.74	33736.8	13.192	7.50601
50	34689	Nillson_orig	34689	34690	NA	3.08932	2.16107	1.22207	1.9589	2.52194	2.73756	3.60029	4.0547	3.48946	2.6091	1.86807	3.97242	4.41663	0	NA	NA	13.192	7.50601
55	34690	Nillson_orig	34690	34691	NA	3.24982	2.02816	0.916396	2.08163	2.39248	2.99851	3.45473	3.84767	3.80052	2.67643	2.44432	4.18782	4.64094	0	NA	NA	14.5523	7.90226
65	34691	Nillson_orig	34691	34692	NA	0.880798	0.447443	1.32108	2.26995	0.838191	2.59681	3.246	2.81316	4.45488	3.27477	1.80136	5.46188	2.76298	0	-22676.8	-4254.82	-6.07169	-1.77634
43	34692	Nillson_orig	34692	34693	NA	1.86319	2.20247	2.0207	0.389458	1.18263	5.47303	2.07713	2.66225	5.21795	4.97848	0.595339	5.69573	4.34601	0	13660.3	-32191.5	-1.06957	4.73784
45	34693	Nillson_orig	34693	34694	NA	1.72776	3.27639	2.22111	3.85653	3.17327	4.41139	3.98496	2.30019	4.62911	5.05044	3.75869	5.88371	3.6325	0	22223.1	21684.8	7.96003	6.1188
55	34694	Nillson_orig	34694	34695	NA	3.16461	1.86059	1.13077	2.30151	2.24864	2.85995	3.09956	4.10377	3.76026	2.59548	2.6902	3.75135	4.58515	0	NA	NA	14.5523	7.90226
48	34695	Nillson_orig	34695	34696	NA	1.48264	1.81802	6.40001	1.73552	1.91913	2.42283	3.60029	2.85334	7.19747	2.70597	1.95964	6.92346	5.06432	0	-18812.4	15549.7	-2.67048	-5.73589
50	34696	Nillson_orig	34696	34697	NA	3.06831	1.14993	0.956772	1.63882	1.74188	2.7147	3.30941	3.85764	3.87659	2.56155	2.50072	4.5363	4.218	0	NA	NA	13.192	7.50601
65	34697	Nillson_orig	34697	34698	NA	1.02448	0.633246	1.56184	2.13373	0.958331	2.92824	3.17858	2.60855	3.72421	3.71397	2.24238	5.53709	3.55673	0	-22382.2	-4188.04	-6.07169	-1.77634
55	34698	Nillson_orig	34698	34699	NA	3.48386	2.90038	1.37718	2.81466	3.00197	3.59128	4.09736	3.92428	4.74986	2.94157	2.38123	4.73591	5.23416	0	NA	NA	14.5523	7.90226
50	34699	Nillson_orig	34699	34700	NA	3.3343	2.17428	1.82807	2.54277	2.56701	3.40334	4.2698	3.84547	5.04525	3.0707	3.1146	5.82647	4.91043	0	NA	NA	13.192	7.50601
55	34700	Nillson_orig	34700	34701	NA	3.23029	2.7259	1.0614	2.64572	2.82331	3.32692	4.03868	4.02142	4.75999	2.91611	2.59883	4.46665	4.8069	0	NA	NA	14.5523	7.90226
62	34701	Nillson_orig	34701	34702	NA	1.53731	1.15907	3.95726	2.0948	1.06338	4.39337	2.4196	3.22763	4.79	5.00929	1.53231	6.29697	4.12146	0	NA	NA	-1.01925	2.85792
52	34702	Nillson_orig	34702	34703	NA	0.653129	0.721428	1.76627	1.11537	0.611658	2.62608	2.74028	2.76986	3.8527	3.19204	0.434636	4.51408	2.56239	0	-26550.8	-9424.02	-3.75756	-1.24512
51	34703	Nillson_orig	34703	34704	NA	0.84627	0.271015	1.2982	1.288	0.673468	2.72513	3.00794	1.91594	3.70323	3.50072	0.732587	4.94659	3.00905	0	NA	NA	-2.25153	1.00994
39	34704	Nillson_orig	34704	34705	NA	0.38791	1.51552	2.23138	0.472005	0.746274	1.98664	2.38146	4.17907	3.48544	2.8574	0.520954	3.24423	1.86819	0	-28039.9	1667.16	-3.54449	-3.25272
50	34705	Nillson_orig	34705	34706	NA	2.43743	1.65248	0.251124	0.82708	1.98388	2.07367	3.25656	3.77539	3.62398	2.42959	2.0638	4.05517	3.54067	0	NA	NA	13.192	7.50601
55	34706	Nillson_orig	34706	34707	NA	3.34922	1.72239	1.02268	2.92245	2.2876	3.31193	3.60428	4.08433	4.73781	2.71428	2.63529	4.97345	4.98948	0	NA	NA	14.5523	7.90226
51	34707	Nillson_orig	34707	34708	NA	0.822961	0.170248	0.712565	1.44932	0.721786	2.76412	3.22172	2.97229	4.18805	3.4582	0.792663	5.23172	3.31051	0	NA	NA	-2.25153	1.00994
50	34708	Nillson_orig	34708	34709	NA	3.35043	2.45954	2.42687	3.29389	2.67507	3.3617	4.1093	3.86664	5.25956	2.60004	2.56406	5.46744	5.11069	0	NA	NA	13.192	7.50601
55	34709	Nillson_orig	34709	34710	NA	3.16372	2.04281	0.889132	2.37435	2.51202	3.10093	3.63493	3.81807	3.92644	2.53786	2.20085	4.39925	4.55481	0	NA	NA	14.5523	7.90226
40	34710	Nillson_orig	34710	34711	NA	1.78846	1.58909	0.970093	0.29751	0.551867	5.14005	1.2561	0.789225	2.26594	5.08622	1.25919	5.37062	3.82674	0	23056.8	-30553	-3.47823	11.7918
62	34711	Nillson_orig	34711	34712	NA	1.71833	1.04098	3.49079	1.10161	0.889109	4.33265	1.79188	3.64276	3.23915	5.05871	0.955306	5.64804	3.91475	0	636.99	-6973.61	-1.01925	2.85792
59	34712	Nillson_orig	34712	34713	NA	2.21382	3.45648	1.89195	1.7616	3.27709	4.38018	4.34315	4.15851	4.76457	5.35026	3.61738	5.75918	2.78166	0	18311.2	19578.8	9.97281	6.60819
55	34713	Nillson_orig	34713	34714	NA	2.86175	0.996378	1.09318	1.74601	1.83252	2.55289	2.79536	4.02778	2.85911	2.32047	2.56406	2.70414	4.06784	0	-3983.8	34702.7	14.5523	7.90226
55	34714	Nillson_orig	34714	34715	NA	3.33366	2.72025	1.53654	2.77619	2.78382	3.19487	4.27086	4.04469	4.84054	2.82254	2.78447	5.00519	4.95055	0	NA	NA	14.5523	7.90226
45	34715	Nillson_orig	34715	34716	NA	3.34809	4.25536	3.3816	3.48763	3.69079	4.84801	5.1909	4.1384	6.46938	5.25954	4.55464	7.34248	5.36524	0	15383.1	19917.6	7.96003	6.1188
65	34716	Nillson_orig	34716	34717	NA	0.772178	0.58489	1.7391	2.8088	0.611658	2.27995	2.90001	3.45158	3.50143	2.99093	1.8024	4.6312	2.45081	0	NA	NA	-6.07169	-1.77634
65	34717	Nillson_orig	34717	34718	NA	0.738443	0.441049	1.85817	2.60659	0.714316	2.48319	3.31936	3.32589	4.09671	3.23411	2.44817	5.15034	2.90558	0	NA	NA	-6.07169	-1.77634
65	34718	Nillson_orig	34718	34719	NA	0.858531	0.6924	3.16437	2.96588	1.16519	2.83899	3.55451	4.29766	4.4615	3.61862	2.47277	5.96442	3.23354	0	NA	NA	-6.07169	-1.77634
55	34719	Nillson_orig	34719	34720	NA	3.18214	1.79475	1.04856	2.0371	2.17491	3.07196	3.53682	3.9363	4.05045	2.37076	1.95447	4.3755	4.68056	0	NA	NA	14.5523	7.90226
50	34720	Nillson_orig	34720	34721	NA	2.7567	2.11368	1.2982	1.71971	2.52825	2.49544	3.59387	3.77993	3.92337	2.6091	1.91645	3.94014	3.34736	0	NA	NA	13.192	7.50601
55	34721	Nillson_orig	34721	34722	NA	3.49985	3.01026	1.47435	2.73684	2.962	3.47212	4.24395	4.07372	4.81769	2.97322	2.35213	4.91754	5.37323	0	-2510.52	38071.8	14.5523	7.90226
55	34722	Nillson_orig	34722	34723	NA	3.03511	2.43126	1.04856	2.8205	2.60736	2.68719	3.70025	3.85764	4.21526	2.6403	2.21111	4.24212	4.24385	0	NA	NA	14.5523	7.90226
55	34723	Nillson_orig	34723	34724	NA	3.32488	2.24048	1.46908	2.43347	2.56036	3.12306	3.92601	4.10312	4.82915	2.61511	1.99909	5.2097	5.00667	0	NA	NA	14.5523	7.90226
43	34724	Nillson_orig	34724	34725	NA	1.68817	1.81512	1.36051	0.213086	0.915485	5.04931	1.28264	0.350303	4.36018	4.79953	0.963201	5.10423	3.72082	0	16188.9	-35475.2	-1.06957	4.73784
48	34725	Nillson_orig	34725	34726	NA	0.673098	0.389482	2.8243	0.213086	0.857632	0.971309	1.59406	2.55079	3.45097	1.79815	0.892662	2.51741	1.6205	0	-19786.3	10242.6	-2.67048	-5.73589
50	34726	Nillson_orig	34726	34727	NA	2.61923	2.56665	1.23396	1.28157	2.68789	2.43816	3.96981	3.53163	4.81857	2.74294	2.45296	5.1601	3.69233	0	NA	NA	13.192	7.50601
45	34727	Nillson_orig	34727	34728	NA	1.77207	3.09136	2.33371	3.44782	3.06171	4.16094	3.99189	3.08752	4.38234	4.83337	3.76037	5.51414	3.15311	0	19345.3	21212.1	7.96003	6.1188
50	34728	Nillson_orig	34728	34729	NA	2.72847	2.45779	1.15548	1.47317	2.6344	2.53875	3.78523	3.73072	3.99846	2.60609	2.61037	4.05517	3.91333	0	NA	NA	13.192	7.50601
50	34729	Nillson_orig	34729	34730	NA	2.64759	2.62764	1.46908	1.49677	2.72574	2.46085	3.66282	3.88383	4.33532	2.69901	2.40127	3.76105	3.72332	0	NA	NA	13.192	7.50601
50	34730	Nillson_orig	34730	34731	NA	2.96567	1.8006	1.38822	1.69845	2.29502	2.94079	3.85007	3.78267	4.53064	3.01272	2.92649	5.27809	4.31688	0	NA	NA	13.192	7.50601
55	34731	Nillson_orig	34731	34732	NA	3.27017	2.35192	1.00964	2.1122	2.64716	2.94792	3.78656	3.6518	4.10772	2.31855	2.22439	4.61427	4.71282	0	NA	NA	14.5523	7.90226
50	34732	Nillson_orig	34732	34733	NA	2.88632	2.51424	1.63095	2.21748	2.62936	2.68719	3.64341	3.53877	4.22423	2.65488	2.39055	4.22677	4.12451	0	NA	NA	13.192	7.50601
50	34733	Nillson_orig	34733	34734	NA	3.02792	3.03022	2.05899	1.79757	2.98926	2.74988	4.15911	4.30526	4.95348	2.91727	2.54462	4.7299	4.47758	0	NA	NA	13.192	7.50601
55	34734	Nillson_orig	34734	34735	NA	3.49025	0.80629	0.727073	3.00037	1.31812	3.27305	2.83057	3.99499	3.27372	2.31855	1.78357	4.42276	5.01625	0	NA	NA	14.5523	7.90226
43	34735	Nillson_orig	34735	34736	NA	1.66906	2.08345	1.58682	0.496547	1.10885	5.12618	2.2982	0.977069	5.48537	5.10144	1.1403	5.94702	4.0557	0	15206.5	-35223.6	-1.06957	4.73784
51	34736	Nillson_orig	34736	34737	NA	0.999071	0.402441	2.40256	1.49677	0.903413	2.66567	3.03006	2.89171	3.59418	3.27042	1.14248	5.00868	2.96715	0	-26199.9	-8966.27	-2.25153	1.00994
50	34737	Nillson_orig	34737	34738	NA	2.79902	3.14958	1.80625	1.6931	3.0499	3.05725	4.18846	4.5505	4.68101	3.16473	2.59361	4.35144	4.23827	0	NA	NA	13.192	7.50601
56	34738	Nillson_orig	34738	34739	NA	1.90557	1.98823	2.43589	0.504704	0.84472	5.64624	1.95844	0.918932	3.02845	5.52955	3.56254	6.30705	4.23995	0	27826	-30242.2	-1.92631	8.83926
55	34739	Nillson_orig	34739	34740	NA	3.14534	1.06527	1.14933	2.53592	1.91102	2.97257	3.23364	4.04897	3.96285	2.58172	2.21556	3.9927	4.44602	0	-4329.64	35633.7	14.5523	7.90226
50	34740	Nillson_orig	34740	34741	NA	2.5277	2.54072	0.805693	1.74077	2.58896	2.70418	3.70061	4.0939	4.21654	2.95976	2.43852	4.27756	3.59653	0	NA	NA	13.192	7.50601
55	34741	Nillson_orig	34741	34742	NA	3.33814	2.54399	2.02457	2.51521	2.65502	3.22871	4.0643	4.11652	4.7471	2.56155	2.53818	5.04162	4.98571	0	NA	NA	14.5523	7.90226
54	34742	Nillson_orig	34742	34743	NA	1.93358	2.3462	2.50053	1.01049	1.0717	5.19167	1.47672	2.0283	4.97211	4.57939	3.27948	4.92119	3.74466	0	21686.7	-34361.4	0.0451748	4.57278
59	34743	Nillson_orig	34743	34744	NA	2.42422	2.93298	2.58461	4.21715	3.00306	4.28138	3.90219	4.20962	4.23569	4.98787	3.87735	5.79959	3.55109	0	14124.4	20727.1	9.97281	6.60819
49	34744	Nillson_orig	34744	34745	NA	1.23507	1.95488	1.82373	1.04588	2.26052	3.44253	2.97243	2.89372	2.78145	4.33584	3.82826	4.46665	2.094	0	22173	16751.5	5.24291	5.5472
58	34745	Nillson_orig	34745	34746	NA	0.632689	0.85018	2.58733	0.406053	0.893218	1.21481	1.57617	2.82592	4.05754	1.93402	0.547434	2.56274	1.45005	0	-19850.1	8910.79	-3.38445	-5.0793
42	34746	Nillson_orig	34746	34747	NA	2.17047	0.60313	1.84534	2.76116	0.946861	2.83323	3.40254	2.47378	4.35311	3.52214	2.74441	5.47577	3.82979	0	-17844.8	1563.78	-7.45296	-2.51937
58	34747	Nillson_orig	34747	34748	NA	1.11912	1.4303	4.04379	1.36382	1.67683	2.60814	2.67461	3.79013	5.80593	3.33908	1.18095	4.49615	2.90097	0	-18244	9414.3	-3.38445	-5.0793
50	34748	Nillson_orig	34748	34749	NA	2.85875	2.44901	1.36051	1.53749	2.64141	2.82744	3.89555	4.05375	4.74154	2.94842	2.92919	4.84874	4.22536	0	NA	NA	13.192	7.50601
48	34749	Nillson_orig	34749	34750	NA	1.70163	1.88823	5.61256	1.94949	1.95988	2.73756	3.45289	3.3604	6.63891	2.90436	1.45543	6.464	4.62897	0	NA	NA	-2.67048	-5.73589
55	34750	Nillson_orig	34750	34751	NA	3.06747	1.51911	0.916396	1.77194	1.97348	2.75192	3.20386	3.96993	3.54846	2.27398	2.28371	3.57918	4.40093	0	NA	NA	14.5523	7.90226
55	34751	Nillson_orig	34751	34752	NA	3.2243	2.0975	1.82807	2.33254	2.5017	2.89174	3.55785	3.98274	4.00577	2.58479	2.55313	4.02416	4.61564	0	NA	NA	14.5523	7.90226
50	34752	Nillson_orig	34752	34753	NA	2.36085	2.61999	1.28666	1.73026	2.57272	2.13424	3.75937	4.1676	4.58472	2.50882	1.80447	4.30743	2.97885	0	NA	NA	13.192	7.50601
40	34753	Nillson_orig	34753	34754	NA	1.95384	1.81802	1.71613	0.569502	0.560611	5.52659	1.62413	1.23984	1.72275	5.58859	0.368997	6.45809	4.36542	0	22067.8	-29972.9	-3.47823	11.7918
55	34754	Nillson_orig	34754	34755	NA	3.49126	2.49401	1.64062	2.69972	2.66473	3.62009	3.82415	4.17854	4.16437	2.89606	3.20538	3.99558	4.99388	0	NA	NA	14.5523	7.90226
52	34755	Nillson_orig	34755	34756	NA	0.657604	1.16817	1.32676	0.430868	0.724264	2.24847	3.28547	4.23688	3.96884	2.8793	0.638104	4.95738	2.57424	0	NA	NA	-3.75756	-1.24512
50	34756	Nillson_orig	34756	34757	NA	2.84754	2.14995	1.55176	3.21245	2.48559	2.84856	3.91862	4.21409	4.7918	2.91494	2.77187	5.25349	4.15106	0	NA	NA	13.192	7.50601
50	34757	Nillson_orig	34757	34758	NA	3.06793	3.11108	0.79863	2.03259	3.05959	2.95501	4.23607	3.62122	4.92556	3.13972	2.47137	4.87691	4.54689	0	NA	NA	13.192	7.50601
55	34758	Nillson_orig	34758	34759	NA	3.21113	1.98061	1.21011	2.63277	2.31215	3.04735	3.43481	3.99906	4.13495	2.7018	2.61628	4.22677	4.72981	0	NA	NA	14.5523	7.90226
59	34759	Nillson_orig	34759	34760	NA	2.19299	2.85428	1.99729	1.28157	2.96621	4.14529	3.96359	4.06435	4.1132	4.82149	3.7842	5.72525	3.57262	0	17711.6	18456.3	9.97281	6.60819
50	34760	Nillson_orig	34760	34761	NA	3.10423	3.28712	2.09643	2.74295	3.23662	3.26458	4.66728	3.9502	5.80593	3.42108	3.10855	6.10357	4.6601	0	NA	NA	13.192	7.50601
52	34761	Nillson_orig	34761	34762	NA	0.824777	0.609181	1.79303	2.54277	0.811583	2.83514	3.26647	3.71697	4.1132	3.35218	0.906609	5.25966	2.92087	0	NA	NA	-3.75756	-1.24512
59	34762	Nillson_orig	34762	34763	NA	2.5966	2.85682	4.73832	3.27167	2.88252	4.70675	4.05418	4.24358	5.50342	5.22883	3.93934	6.61652	4.73937	0	12497.6	17064.8	9.97281	6.60819
52	34763	Nillson_orig	34763	34764	NA	0.940761	0.491856	1.39371	1.75643	0.962121	2.93184	3.32818	2.14473	4.23442	3.82284	0.955306	5.83344	3.20196	0	-25326.5	-11683.2	-3.75756	-1.24512
55	34764	Nillson_orig	34764	34765	NA	3.02608	2.11598	1.53654	2.03259	2.44184	2.58309	3.61775	4.14739	4.29546	2.22774	2.11248	3.82769	4.31267	0	-1983.68	37376.2	14.5523	7.90226
55	34765	Nillson_orig	34765	34766	NA	3.28811	2.27131	1.66931	2.91417	2.63961	2.99164	3.71255	3.84126	4.30157	2.43653	2.39516	4.25738	4.62773	0	NA	NA	14.5523	7.90226
55	34766	Nillson_orig	34766	34767	NA	3.17455	2.46998	2.24494	2.55301	2.66047	3.19188	3.81046	4.01735	4.83792	2.8623	2.7673	4.94117	4.73746	0	NA	NA	14.5523	7.90226
55	34767	Nillson_orig	34767	34768	NA	3.12725	2.38389	1.30394	3.02901	2.61813	2.76006	3.66395	4.15236	4.19327	2.72118	2.09364	4.10763	4.63806	0	NA	NA	14.5523	7.90226
51	34768	Nillson_orig	34768	34769	NA	0.858531	0.376478	2.09643	0.981857	0.479441	2.89727	2.60364	2.04362	3.3342	3.58081	0.963201	4.74391	3.72663	1	-24489.3	-13011.4	-2.25153	1.00994
41	34769	Nillson_orig	34769	34770	NA	1.4726	0.60313	2.17237	0.397761	0.572163	4.51764	1.69606	1.04285	2.8415	5.19084	4.0429	6.17892	3.47233	0	NA	NA	-0.679458	7.79676
61	34770	Nillson_orig	34770	34771	NA	1.16148	0.651145	4.10777	6.27381	1.69382	2.56691	3.07951	4.2571	3.60544	3.39068	2.69343	4.44828	2.92994	0	-13260.4	-1299.23	-8.20909	-2.898
55	34771	Nillson_orig	34771	34772	NA	3.4557	1.86616	1.60658	2.71218	2.42914	3.28985	3.59829	4.23119	3.95381	2.87568	2.3828	4.19828	5.12409	0	NA	NA	14.5523	7.90226
50	34772	Nillson_orig	34772	34773	NA	2.49933	2.61074	1.2982	1.40085	2.71304	2.27995	3.71003	3.78989	4.30521	2.80216	2.17929	4.08844	3.57262	0	NA	NA	13.192	7.50601
50	34773	Nillson_orig	34773	34774	NA	2.81685	2.90161	1.27506	1.85282	2.98864	2.50033	4.12844	3.84976	4.85618	2.95862	2.37864	4.82207	3.86816	0	NA	NA	13.192	7.50601
50	34774	Nillson_orig	34774	34775	NA	2.998	2.38575	1.52118	2.20516	2.70797	2.66783	3.85229	3.92871	4.74802	2.75902	2.66319	4.28006	4.45458	0	NA	NA	13.192	7.50601
48	34775	Nillson_orig	34775	34776	NA	1.41607	1.60942	5.9878	1.17644	1.97298	2.70418	3.27138	2.96953	6.62715	2.50226	1.64623	6.63904	4.63146	0	-19387.2	15482.2	-2.67048	-5.73589
62	34776	Nillson_orig	34776	34777	NA	1.38961	1.25205	3.92388	2.25397	0.911478	4.21964	2.38771	3.26099	4.49861	4.93255	1.46923	6.09851	3.41186	0	114.038	-4410.84	-1.01925	2.85792
50	34777	Nillson_orig	34777	34778	NA	3.25234	2.4366	1.2634	2.95242	2.69495	3.17989	4.00971	4.12836	4.88021	2.78925	2.65424	5.19383	4.8673	0	NA	NA	13.192	7.50601
51	34778	Nillson_orig	34778	34779	NA	1.01751	0.504433	2.76717	1.8329	0.647053	2.89543	3.02663	1.84157	3.79388	3.8387	1.00681	5.34568	3.15693	0	NA	NA	-2.25153	1.00994
51	34779	Nillson_orig	34779	34780	NA	1.03412	0.498151	1.41554	1.47909	0.772484	3.11045	3.02043	2.87786	3.93866	3.68961	0.864204	5.3501	3.3703	0	NA	NA	-2.25153	1.00994
51	34780	Nillson_orig	34780	34781	NA	0.885841	0.415357	1.11831	1.79247	0.528217	2.76006	3.05172	2.36736	3.73459	3.32165	0.829018	4.96274	3.84043	1	-25353.4	-11055.7	-2.25153	1.00994
50	34781	Nillson_orig	34781	34782	NA	2.67653	3.27639	0.854665	1.66614	3.13346	2.80795	4.40896	3.81476	4.99527	2.91844	2.70268	5.43944	3.68552	0	NA	NA	13.192	7.50601
50	34782	Nillson_orig	34782	34783	NA	2.8309	2.71599	1.61636	1.53749	2.80176	2.68505	3.83318	3.82929	4.42015	2.71014	2.67571	3.9431	3.98847	0	NA	NA	13.192	7.50601
50	34783	Nillson_orig	34783	34784	NA	2.9424	2.53086	1.84103	1.81784	2.6918	2.59453	3.98468	4.2396	4.58881	2.6091	2.66616	4.6164	4.31636	0	NA	NA	13.192	7.50601
55	34784	Nillson_orig	34784	34785	NA	3.15833	1.04098	0.916396	2.0948	1.61613	2.91738	2.84368	4.16517	2.85619	2.22774	2.85542	3.26066	4.73058	0	NA	NA	14.5523	7.90226
52	34785	Nillson_orig	34785	34786	NA	0.867173	0.800737	2.4744	1.64431	0.770136	2.93722	3.06106	2.81206	3.94928	3.71277	1.16404	5.22545	2.84746	0	NA	NA	-3.75756	-1.24512
52	34786	Nillson_orig	34786	34787	NA	0.887519	0.639226	1.03565	1.23611	0.743854	2.50033	3.31099	3.15279	4.26958	3.06967	1.40128	5.33828	3.34957	0	NA	NA	-3.75756	-1.24512
57	34787	Nillson_orig	34787	34788	NA	1.73316	3.42587	2.87261	1.27513	3.22992	4.18223	4.17528	2.30218	4.87595	4.89853	4.52465	5.78304	3.3757	0	26746.3	16236.6	3.2205	4.62054
56	34788	Nillson_orig	34788	34789	NA	2.02884	1.99833	2.16529	0.58557	1.00808	5.65523	2.01938	0.755253	2.65138	5.67995	4.37156	6.76687	4.33257	0	28995.1	-29803.1	-1.92631	8.83926
51	34789	Nillson_orig	34789	34790	NA	1.1418	0.428226	1.26924	0.974657	0.5312	2.9778	2.99247	2.59777	3.55617	3.37319	0.517132	4.80281	4.08114	0	-23577	-11447.2	-2.25153	1.00994
41	34790	Nillson_orig	34790	34791	NA	1.26224	0.491856	2.27839	0.455583	0.386007	4.24913	1.35596	3.81818	2.19063	5.1086	4.28106	5.88032	3.14415	0	23394	-16590	-0.679458	7.79676
55	34791	Nillson_orig	34791	34792	NA	3.48962	2.32498	1.8539	2.96051	2.56347	3.39046	3.70858	4.31696	4.27701	2.63147	2.63758	4.17731	5.18477	0	NA	NA	14.5523	7.90226
65	34792	Nillson_orig	34792	34793	NA	0.595141	0.447443	1.61636	2.00069	0.75589	2.6394	2.63675	3.30521	3.51726	3.09112	1.42077	4.53188	2.49945	0	-24777.7	-5371.83	-6.07169	-1.77634
50	34793	Nillson_orig	34793	34794	NA	2.41993	2.7931	0.579157	1.33252	2.84274	2.07041	4.00317	3.8765	4.59085	2.58018	1.85358	4.45748	3.35506	0	1909.75	36004.9	13.192	7.50601
50	34794	Nillson_orig	34794	34795	NA	2.78387	2.15663	1.34371	1.97758	2.51747	2.45333	3.68447	3.52364	4.31973	2.61361	2.49166	4.45518	4.09181	0	NA	NA	13.192	7.50601
58	34795	Nillson_orig	34795	34796	NA	0.715842	0.89842	2.86808	0.36449	0.889109	1.59311	1.83384	3.01428	4.82474	2.41558	0.676094	3.18148	1.56571	0	-19787	8744.66	-3.38445	-5.0793
55	34796	Nillson_orig	34796	34797	NA	3.11775	1.86059	1.46908	2.07722	2.2459	2.89727	3.42636	4.37787	3.84465	2.54739	2.23807	3.8983	4.19106	0	NA	NA	14.5523	7.90226
39	34797	Nillson_orig	34797	34798	NA	0.475266	2.26112	1.63579	0.447356	0.986337	1.70405	2.83796	3.89943	3.61659	3.00298	0.536143	4.42742	2.3914	0	-29002.2	1757.71	-3.54449	-3.25272
51	34798	Nillson_orig	34798	34799	NA	1.0133	0.6924	2.6356	1.40085	0.668241	3.29679	3.28547	1.2948	4.27082	4.04761	0.89546	5.6493	3.9646	1	NA	NA	-2.25153	1.00994
63	34799	Nillson_orig	34799	34800	NA	1.73218	3.17913	2.81492	1.3008	3.03847	4.44492	4.01025	2.95968	4.94941	5.19066	4.76508	6.43598	3.57632	0	25918.5	15802.7	2.05024	4.88291
50	34800	Nillson_orig	34800	34801	NA	2.71587	2.37645	2.04378	1.27513	2.71502	2.33825	3.72115	3.59825	4.24075	2.66499	2.46198	3.15586	3.85923	0	NA	NA	13.192	7.50601
65	34801	Nillson_orig	34801	34802	NA	0.85505	0.408905	3.05389	4.44803	1.09612	3.01386	2.95643	4.79748	3.2086	3.75079	2.77512	4.72387	2.94047	0	NA	NA	-6.07169	-1.77634
50	34802	Nillson_orig	34802	34803	NA	2.99764	2.79576	0.518322	1.93053	2.8453	2.73136	4.04185	4.13966	5.13574	3.05412	2.28837	5.14546	4.40831	0	NA	NA	13.192	7.50601
50	34803	Nillson_orig	34803	34804	NA	2.38744	2.53744	0.943384	1.38241	2.70924	2.27995	3.78186	3.87661	4.24327	2.53626	2.24728	4.03268	3.29913	0	NA	NA	13.192	7.50601
57	34804	Nillson_orig	34804	34805	NA	1.69752	2.86691	2.96701	1.40085	2.91793	4.39462	3.84373	1.74671	4.70493	5.10691	4.37515	5.89159	3.22512	0	27296.3	15129.2	3.2205	4.62054
57	34805	Nillson_orig	34805	34806	NA	1.75148	2.87817	2.5764	1.09471	2.88509	4.44312	3.77577	1.95138	4.63903	5.18697	4.68018	6.17404	3.78792	0	27224	14946.3	3.2205	4.62054
50	34806	Nillson_orig	34806	34807	NA	2.92437	2.08345	1.4425	1.80773	2.38401	2.56226	3.44505	4.27364	4.29668	2.70458	2.61628	3.69219	4.06402	0	NA	NA	13.192	7.50601
52	34807	Nillson_orig	34807	34808	NA	0.736417	0.491856	2.13665	1.40696	0.657703	2.35718	2.76599	3.7481	3.27372	3.08095	1.22788	4.41104	2.52212	0	NA	NA	-3.75756	-1.24512
52	34808	Nillson_orig	34808	34809	NA	0.793265	0.434644	2.03995	2.25798	0.706787	2.70839	3.11862	3.59485	4.09256	3.45446	1.3401	4.96095	3.32739	0	NA	NA	-3.75756	-1.24512
52	34809	Nillson_orig	34809	34810	NA	0.609407	0.408905	1.98151	1.6607	0.513186	2.54112	2.56947	2.95002	3.56002	3.49494	0.539917	4.79116	3.03997	0	NA	NA	-3.75756	-1.24512
57	34810	Nillson_orig	34810	34811	NA	2.04152	4.06679	1.6598	1.71971	3.64676	4.44733	4.82281	0.860666	5.65889	5.1746	3.57452	6.30429	3.39178	0	NA	NA	3.2205	4.62054
38	34811	Nillson_orig	34811	34812	NA	0.309528	0.6924	2.86353	1.33881	0.254256	2.13424	0.683576	1.60012	2.15613	2.80216	0.580775	2.58506	0.889191	0	-4040.21	-7220.58	-3.64076	-6.33593
51	34812	Nillson_orig	34812	34813	NA	0.954635	0.156708	0.895974	0.945686	0.441561	3.26742	2.81478	2.27932	3.63869	3.74786	0.914886	5.15685	3.80748	1	-23801.4	-12101.8	-2.25153	1.00994
55	34813	Nillson_orig	34813	34814	NA	3.4399	2.44371	2.08528	3.23319	2.68957	3.45122	3.75523	4.42966	4.66161	2.99423	2.82055	4.8825	5.14937	0	NA	NA	14.5523	7.90226
50	34814	Nillson_orig	34814	34815	NA	2.41647	2.57304	0.875397	1.13588	2.77526	2.24847	3.82253	3.61445	4.12546	2.61361	2.50072	4.27504	2.81661	0	NA	NA	13.192	7.50601
48	34815	Nillson_orig	34815	34816	NA	1.28931	1.35993	5.58944	1.41306	1.68869	2.33553	3.25102	3.112	6.36577	2.35051	1.59773	6.18087	4.22536	0	NA	NA	-2.67048	-5.73589
50	34816	Nillson_orig	34816	34817	NA	2.74264	2.72871	0.989943	1.99149	2.79261	2.31356	3.9061	3.81545	4.42354	2.42085	2.31862	3.96951	3.53207	0	NA	NA	13.192	7.50601
55	34817	Nillson_orig	34817	34818	NA	3.43997	2.51089	1.81501	3.12445	2.64755	3.12619	3.85637	3.9894	3.98962	2.35606	2.34944	4.32221	5.12607	0	NA	NA	14.5523	7.90226
49	34818	Nillson_orig	34818	34819	NA	1.79916	3.16444	1.57187	1.7616	3.08671	4.31621	4.04791	1.9024	4.46921	5.14014	3.54667	5.75436	3.17588	0	26052.8	18660.8	5.24291	5.5472
50	34819	Nillson_orig	34819	34820	NA	3.02341	2.73852	1.47435	2.02353	2.77889	2.55525	3.80487	4.09232	4.39734	2.53626	2.32086	3.81517	4.11349	0	NA	NA	13.192	7.50601
55	34820	Nillson_orig	34820	34821	NA	3.20116	2.24256	1.71151	2.9334	2.61731	2.90096	3.94264	4.08533	4.7936	2.72528	2.40785	5.32638	4.69364	0	NA	NA	14.5523	7.90226
51	34821	Nillson_orig	34821	34822	NA	0.819308	0.633246	1.91684	1.32621	0.630867	2.87874	3.07033	1.53121	4.11047	3.54527	0.719532	5.12578	2.62255	0	-24174.3	-12956	-2.25153	1.00994
51	34822	Nillson_orig	34822	34823	NA	0.85505	0.324049	1.62125	1.70912	0.575033	2.9101	3.00023	3.05154	3.82681	3.74257	0.912129	4.977	3.16959	0	-26443.3	-9156.5	-2.25153	1.00994
50	34823	Nillson_orig	34823	34824	NA	2.84736	3.74904	1.76177	2.47658	3.50645	2.60588	4.75774	3.8067	5.73033	3.11417	2.42431	5.18424	3.98644	0	NA	NA	13.192	7.50601
38	34824	Nillson_orig	34824	34825	NA	0.358304	1.05074	2.32086	1.59998	0.392657	1.63668	1.25274	2.10067	1.6731	2.40319	0.726077	2.90089	1.28344	0	-4892.69	-8315.37	-3.64076	-6.33593
48	34825	Nillson_orig	34825	34826	NA	0.942315	0.738668	4.13437	0.569502	0.99909	1.57535	1.98214	3.21896	4.4867	2.41909	1.42877	4.03268	2.38011	0	NA	NA	-2.67048	-5.73589
62	34826	Nillson_orig	34826	34827	NA	1.37973	0.940303	3.2409	2.43347	0.721786	4.394	2.0554	3.23485	3.69971	5.02047	2.53688	5.78542	3.65972	0	2095.61	-3007.35	-1.01925	2.85792
50	34827	Nillson_orig	34827	34828	NA	3.18611	3.83479	1.88356	2.46233	3.4977	3.50705	4.75935	4.36384	5.65257	3.45895	2.86479	5.57169	4.68056	0	NA	NA	13.192	7.50601
50	34828	Nillson_orig	34828	34829	NA	3.08671	2.58889	1.45849	1.8872	2.72325	2.92464	3.80289	3.82274	4.62113	2.60156	2.2606	4.33444	4.52464	0	NA	NA	13.192	7.50601
50	34829	Nillson_orig	34829	34830	NA	2.5258	3.59613	1.17993	1.80773	3.35289	3.00193	4.71039	3.99925	5.74682	3.5383	2.84684	6.00092	3.76807	0	NA	NA	13.192	7.50601
50	34830	Nillson_orig	34830	34831	NA	2.0644	0.89842	1.49009	1.40085	1.63297	1.8347	2.69633	4.33044	3.14576	2.58172	2.25639	3.50393	2.68557	0	-9410.08	13184.6	13.192	7.50601
65	34831	Nillson_orig	34831	34832	NA	0.768283	0.441049	1.62125	2.06394	0.528217	2.55289	3.03756	3.76319	3.6478	3.2296	1.67431	4.66877	2.7749	0	NA	NA	-6.07169	-1.77634
65	34832	Nillson_orig	34832	34833	NA	0.752508	0.627252	2.12213	2.15926	0.911478	2.73343	3.33283	2.91356	3.98962	3.54248	1.705	5.67202	3.51182	0	NA	NA	-6.07169	-1.77634
43	34833	Nillson_orig	34833	34834	NA	1.95837	2.42229	3.97258	0.119563	1.34769	5.61351	2.23559	2.34743	6.30468	5.44567	0.758267	6.81268	4.76948	0	14446.2	-34112.4	-1.06957	4.73784
50	34834	Nillson_orig	34834	34835	NA	2.17922	2.27537	1.5467	1.62779	2.55207	2.57848	3.56573	4.11813	3.84626	2.97099	3.12765	4.49839	3.50499	0	NA	NA	13.192	7.50601
52	34835	Nillson_orig	34835	34836	NA	0.785659	0.645192	2.3369	2.06394	0.911478	2.38116	3.3948	3.79576	4.76823	3.14069	1.15333	5.72404	3.08371	0	NA	NA	-3.75756	-1.24512
50	34836	Nillson_orig	34836	34837	NA	2.87591	3.32656	1.4953	3.02126	3.14767	2.87874	4.59842	3.99527	5.82927	3.1976	2.28837	6.49163	4.6026	0	80.1584	36995.6	13.192	7.50601
66	34837	Nillson_orig	34837	34838	NA	1.86919	1.75906	2.7623	0.372823	0.833807	5.41222	1.58643	1.81648	3.51331	5.12224	4.35512	5.9988	4.36998	0	27765.7	-29294.1	-0.741253	6.67492
65	34838	Nillson_orig	34838	34839	NA	0.899131	0.674807	3.41202	5.40409	1.23408	2.6372	3.55451	4.16425	4.32455	3.54457	2.16324	5.16978	3.23594	0	NA	NA	-6.07169	-1.77634
43	34839	Nillson_orig	34839	34840	NA	1.68869	1.95748	1.99729	0.280682	1.01521	5.13167	1.39556	1.24634	4.76091	4.94446	0.696336	5.3084	3.90975	0	15337.9	-34977.6	-1.06957	4.73784
50	34840	Nillson_orig	34840	34841	NA	2.82424	2.25496	0.902798	1.41306	2.50315	2.57618	3.82836	3.89922	4.6538	2.49403	2.62642	5.24263	4.22536	0	NA	NA	13.192	7.50601
55	34841	Nillson_orig	34841	34842	NA	3.37087	2.17648	1.60658	2.59997	2.57009	3.34441	3.71865	4.47867	4.07024	2.81494	2.85129	4.5735	4.99481	0	NA	NA	14.5523	7.90226
54	34842	Nillson_orig	34842	34843	NA	1.70521	2.09283	1.38822	0.153634	0.954527	5.08224	1.52882	1.93333	4.46261	4.73477	2.3607	5.15685	3.62717	0	20066.4	-35107.1	0.0451748	4.57278
59	34843	Nillson_orig	34843	34844	NA	2.42216	2.78103	2.45379	4.16184	2.79534	4.17272	3.70605	4.14739	3.93562	4.70062	3.74921	5.38951	3.80125	0	13812.5	20760.7	9.97281	6.60819
50	34844	Nillson_orig	34844	34845	NA	2.94519	2.27335	1.37164	2.10351	2.54414	2.81577	3.68743	3.86189	4.04047	2.49733	2.63529	4.04956	4.30843	0	NA	NA	13.192	7.50601
55	34845	Nillson_orig	34845	34846	NA	3.27654	1.5993	0.976726	2.05057	2.23866	3.08813	3.36775	3.78255	3.80878	2.70875	2.76862	4.47577	4.96313	0	NA	NA	14.5523	7.90226
40	34846	Nillson_orig	34846	34847	NA	1.74094	1.65248	0.882273	0.246938	0.704264	5.34581	1.1943	0.442453	2.21607	5.17761	0.331079	5.61734	3.86147	0	21871.1	-30039.2	-3.47823	11.7918
50	34847	Nillson_orig	34847	34848	NA	2.75732	2.6092	1.49009	1.6931	2.8486	2.44324	3.99493	3.25486	4.7471	2.47068	2.18258	4.85441	3.97488	0	NA	NA	13.192	7.50601
50	34848	Nillson_orig	34848	34849	NA	3.08183	2.88314	1.17384	2.03259	2.94016	2.95323	4.09611	4.38119	4.77915	3.09213	2.63028	4.40397	4.36187	0	NA	NA	13.192	7.50601
55	34849	Nillson_orig	34849	34850	NA	3.30244	2.89057	1.28087	3.43974	2.93858	3.22725	3.97909	4.13746	4.20107	2.61211	2.37707	3.87707	4.86592	0	NA	NA	14.5523	7.90226
55	34850	Nillson_orig	34850	34851	NA	3.17776	2.0858	1.04856	2.07722	2.37659	2.95501	3.59024	3.9358	3.98519	2.71014	2.64368	4.3683	4.65401	0	NA	NA	14.5523	7.90226
55	34851	Nillson_orig	34851	34852	NA	3.43771	2.62153	1.44784	2.60328	2.78382	3.40334	4.09285	4.12062	5.18373	2.83885	2.50969	5.2364	5.16925	0	NA	NA	14.5523	7.90226
38	34852	Nillson_orig	34852	34853	NA	0.334129	0.89312	2.18295	1.08084	0.335197	1.73672	0.789002	1.61764	2.41154	2.63147	0.573434	2.79711	2.09121	0	NA	NA	-3.64076	-6.33593
55	34853	Nillson_orig	34853	34854	NA	3.36241	2.33274	1.13697	2.7307	2.50074	3.20821	3.54696	4.18564	4.24832	2.61809	2.35213	4.14544	4.8277	0	NA	NA	14.5523	7.90226
46	34854	Nillson_orig	34854	34855	NA	1.697	0.976188	1.84103	1.16299	1.23408	2.10266	2.3484	4.14622	3.29413	2.52826	1.72674	3.39156	2.62822	0	-10118.5	11254.9	-7.02062	-1.31241
53	34855	Nillson_orig	34855	34856	NA	2.6205	0.727189	0.631629	1.11537	1.33008	1.61939	1.62166	0.63986	1.39936	1.46159	0.305427	1.27225	3.41395	0	-5448.8	24153.1	-3.77639	-7.40221
57	34856	Nillson_orig	34856	34857	NA	1.19274	1.97038	1.84962	0.625498	2.32949	2.85236	2.98607	1.62341	3.09576	3.83925	3.68861	4.18256	1.60504	0	NA	NA	3.2205	4.62054
43	34857	Nillson_orig	34857	34858	NA	1.5016	1.68152	0.755895	0.322693	0.895268	4.93497	1.21523	1.813	3.82191	4.8807	2.05309	5.32935	3.651	0	19870.1	-35032.4	-1.06957	4.73784
64	34858	Nillson_orig	34858	34859	NA	1.77575	1.39554	1.70222	0.314306	0.91947	5.40118	1.89007	1.14624	2.7224	5.62768	0.454661	6.32611	3.98373	0	22075.1	-30417.3	-2.73549	10.3785
57	34859	Nillson_orig	34859	34860	NA	1.56871	2.29545	2.93473	1.11537	2.4779	4.68317	3.34663	1.39965	3.93409	5.27729	4.76805	6.33512	3.62539	0	27499.7	12538.9	3.2205	4.62054
55	34860	Nillson_orig	34860	34861	NA	3.43624	2.0573	1.29244	3.122	2.41677	3.32556	3.73991	3.75168	4.48887	2.6403	2.53169	4.86757	5.22501	0	NA	NA	14.5523	7.90226
59	34861	Nillson_orig	34861	34862	NA	1.67282	2.0573	7.17514	2.44435	2.02267	4.40086	3.84659	3.4535	7.59332	4.93364	4.41959	8.23601	5.4054	0	457.698	6157.27	9.97281	6.60819
50	34862	Nillson_orig	34862	34863	NA	2.72024	2.41144	1.69287	1.39472	2.60085	2.42283	3.77577	3.9802	3.96135	2.84134	2.36283	4.09944	3.61465	0	NA	NA	13.192	7.50601
65	34863	Nillson_orig	34863	34864	NA	0.653129	0.317451	2.61968	2.45875	0.818308	2.45584	3.06835	4.03826	3.59795	3.01165	2.29935	4.91389	2.25932	0	-21071.7	-2801.46	-6.07169	-1.77634
50	34864	Nillson_orig	34864	34865	NA	2.9638	2.91618	1.91272	3.18205	2.9643	2.50761	4.3107	3.90047	5.10564	2.69901	2.13999	5.23484	4.29459	0	NA	NA	13.192	7.50601
50	34865	Nillson_orig	34865	34866	NA	2.96508	3.03022	1.43176	2.1969	2.99869	2.80007	4.14245	3.62766	4.69634	2.6106	1.79199	4.31975	4.54203	0	NA	NA	13.192	7.50601
50	34866	Nillson_orig	34866	34867	NA	3.23889	1.89368	0.956772	1.89692	2.33801	3.05396	3.78118	3.94421	4.49429	2.96651	2.91643	5.38951	4.78574	0	NA	NA	13.192	7.50601
50	34867	Nillson_orig	34867	34868	NA	2.89045	2.70027	1.41554	1.63882	2.76843	2.7168	3.88521	3.73526	4.72756	2.6403	2.47323	4.55388	4.0046	0	NA	NA	13.192	7.50601
66	34868	Nillson_orig	34868	34869	NA	1.77803	1.84089	2.02842	0.145122	0.87874	5.03294	0.918491	1.67641	2.47464	4.91897	3.8138	5.37937	3.64486	0	28607.2	-28910.4	-0.741253	6.67492
50	34869	Nillson_orig	34869	34870	NA	2.90277	2.28745	1.25167	2.1969	2.56236	2.69784	3.61499	3.62208	4.07865	2.50226	2.036	3.51847	4.07483	0	NA	NA	13.192	7.50601
55	34870	Nillson_orig	34870	34871	NA	3.08838	1.85218	2.10749	1.59437	2.34643	2.89727	3.43902	4.04056	4.35547	2.85248	2.52252	4.52077	4.52374	0	-1737.65	36146.5	14.5523	7.90226
55	34871	Nillson_orig	34871	34872	NA	3.07773	2.72308	1.01617	2.4872	2.69865	2.7147	3.87753	4.03614	4.68678	2.83636	1.98837	4.65217	4.44268	0	NA	NA	14.5523	7.90226
50	34872	Nillson_orig	34872	34873	NA	2.61502	2.75378	1.07416	1.40696	2.82394	2.51485	3.96443	4.25091	4.7882	2.91259	2.45629	4.77749	3.74222	0	NA	NA	13.192	7.50601
39	34873	Nillson_orig	34873	34874	NA	0.563448	1.8209	0.79863	0.480198	0.880827	1.84983	2.50219	4.01681	3.2851	2.94271	0.57711	4.40161	2.0079	0	-28879.5	973.711	-3.54449	-3.25272
38	34874	Nillson_orig	34874	34875	NA	0.328018	0.447443	2.21768	1.44932	0.342066	1.52096	0.577056	1.82569	1.94919	2.36159	0.360631	2.16	2.06588	0	-4277.42	-7874.2	-3.64076	-6.33593
50	34875	Nillson_orig	34875	34876	NA	2.69864	3.2306	1.07416	2.30151	3.10596	2.32182	4.1374	3.78445	4.67715	2.91142	2.49711	4.57999	3.60834	0	2363.34	36023.3	13.192	7.50601
50	34876	Nillson_orig	34876	34877	NA	2.79641	2.18738	0.594223	1.6931	2.48386	2.32733	3.69403	3.6836	4.36605	2.67785	2.01614	4.43671	3.94026	0	NA	NA	13.192	7.50601
50	34877	Nillson_orig	34877	34878	NA	2.70636	2.48034	0.963441	2.58669	2.72004	2.37321	3.80882	3.58024	4.09809	2.50063	2.34238	3.8862	3.66406	0	NA	NA	13.192	7.50601
50	34878	Nillson_orig	34878	34879	NA	3.17242	2.65183	4.91542	3.03417	2.72201	3.30094	3.8849	4.34385	6.11207	3.09112	2.75278	5.80195	4.9359	0	NA	NA	13.192	7.50601
50	34879	Nillson_orig	34879	34880	NA	2.9022	2.13872	0.639065	1.73026	2.45766	2.79018	3.8009	3.62036	4.58369	2.6934	2.37654	5.08751	4.06402	0	NA	NA	13.192	7.50601
55	34880	Nillson_orig	34880	34881	NA	3.45457	2.26112	1.37718	2.85801	2.53035	3.45864	3.89646	4.45904	4.39964	2.8793	2.63414	5.04848	5.10437	0	NA	NA	14.5523	7.90226
50	34881	Nillson_orig	34881	34882	NA	2.84213	1.77999	1.45317	2.08603	2.17982	2.68505	3.56034	3.61806	4.08144	2.69761	2.80818	4.91572	4.19394	0	-2665.04	35603.4	13.192	7.50601
55	34882	Nillson_orig	34882	34883	NA	2.79738	2.68287	2.00513	2.8694	2.8138	2.41511	4.05184	4.29301	4.65576	2.72391	2.53602	4.75384	4.04731	0	NA	NA	14.5523	7.90226
62	34883	Nillson_orig	34883	34884	NA	1.50711	1.26062	4.39754	3.28505	1.23408	4.17272	2.18128	3.14782	4.01743	5.01805	1.48132	5.92724	3.63516	0	NA	NA	-1.01925	2.85792
55	34884	Nillson_orig	34884	34885	NA	3.46624	2.44193	1.41554	2.60328	2.71123	3.29402	3.74829	3.95323	4.47907	2.58172	1.84082	4.17992	5.13116	0	NA	NA	14.5523	7.90226
50	34885	Nillson_orig	34885	34886	NA	3.22116	2.73012	1.39919	2.30151	2.84244	3.03906	3.95331	4.2505	4.41106	2.43826	2.34293	3.91034	4.50155	0	NA	NA	13.192	7.50601
45	34886	Nillson_orig	34886	34887	NA	1.29591	2.42048	1.87935	2.63277	2.69828	3.21556	3.45059	1.52961	3.72072	4.2789	3.25544	4.61852	2.20636	0	23085.1	21146.9	7.96003	6.1188
67	34887	Nillson_orig	34887	34888	NA	4.70627	1.47908	3.99205	2.08603	1.32652	9.97459	5.39872	2.92685	6.82847	6.74842	0.952658	12.5856	10.6402	0	-9173.25	-12418.6	-1.75838	4.86549
50	34888	Nillson_orig	34888	34889	NA	2.69864	2.86691	1.44784	3.06733	2.9403	2.21335	3.95159	4.23877	4.5317	2.79959	2.74036	4.31237	3.72909	0	NA	NA	13.192	7.50601
50	34889	Nillson_orig	34889	34890	NA	3.24494	2.88438	1.51087	2.30151	2.96519	3.54345	4.01379	3.66649	4.96968	3.03308	2.54033	4.87691	4.7198	0	NA	NA	13.192	7.50601
49	34890	Nillson_orig	34890	34891	NA	1.38055	2.13872	1.4425	1.75122	2.48831	3.97402	3.10849	1.99966	3.22041	4.80367	3.31053	5.32935	3.01614	0	23965.1	17355.9	5.24291	5.5472
62	34891	Nillson_orig	34891	34892	NA	1.24119	0.434644	2.34009	2.49074	0.824981	3.51889	1.95105	3.44421	3.35389	4.37014	1.10919	4.99994	3.10239	0	-2606.25	-4936.85	-1.01925	2.85792
55	34892	Nillson_orig	34892	34893	NA	3.19092	2.42768	1.56687	2.89752	2.65853	2.94436	3.68484	3.74711	4.38813	2.47572	2.03835	3.89529	4.5206	0	NA	NA	14.5523	7.90226
55	34893	Nillson_orig	34893	34894	NA	3.42234	2.46651	1.91684	3.21477	2.63178	3.30232	4.10236	4.3947	4.95023	2.6106	2.37498	5.51957	5.19286	0	NA	NA	14.5523	7.90226
50	34894	Nillson_orig	34894	34895	NA	2.51843	2.59986	1.186	1.14947	2.81364	2.24558	3.90069	3.51718	4.7945	2.85864	2.43315	4.75779	3.36488	0	NA	NA	13.192	7.50601
55	34895	Nillson_orig	34895	34896	NA	3.3813	2.43839	1.19205	2.60659	2.5177	3.23306	3.80189	3.83859	4.72756	2.5537	1.92723	4.77357	5.06492	0	NA	NA	14.5523	7.90226
50	34896	Nillson_orig	34896	34897	NA	2.82573	1.98316	1.01617	1.56611	2.3659	2.48072	3.55951	3.2233	4.34602	2.62108	2.28779	4.39217	3.87776	0	NA	NA	13.192	7.50601
50	34897	Nillson_orig	34897	34898	NA	3.15203	2.36331	1.51603	2.20927	2.57644	2.9968	3.79325	4.04818	4.65869	2.73483	2.30449	4.72387	4.53715	0	NA	NA	13.192	7.50601
50	34898	Nillson_orig	34898	34899	NA	2.73597	1.8006	0.525975	1.34509	2.31277	2.42283	3.32508	3.62438	3.9249	2.64177	2.06303	4.07188	3.81984	0	NA	NA	13.192	7.50601
65	34899	Nillson_orig	34899	34900	NA	0.726195	0.389482	1.44784	2.26995	0.824981	2.45835	3.09827	2.95284	3.57339	3.1012	1.56291	4.84874	2.7475	0	NA	NA	-6.07169	-1.77634
62	34900	Nillson_orig	34900	34901	NA	1.24828	0.811828	4.02184	1.59998	0.923434	3.69892	2.31697	2.59965	4.27824	4.47965	1.17675	5.44928	3.5492	0	-360.617	-3980.27	-1.01925	2.85792
55	34901	Nillson_orig	34901	34902	NA	3.19039	2.7017	1.7391	3.00561	2.79309	3.19785	3.91297	4.11151	4.47251	2.73618	2.60243	4.6873	4.60514	0	NA	NA	14.5523	7.90226
52	34902	Nillson_orig	34902	34903	NA	0.683989	0.36996	1.96156	1.85282	0.3625	2.45584	2.56842	2.85753	3.46119	3.44922	0.81099	4.38979	3.02179	0	NA	NA	-3.75756	-1.24512
50	34903	Nillson_orig	34903	34904	NA	2.4955	2.61846	1.41554	1.22297	2.70176	2.43307	3.94583	4.2199	4.27082	3.07174	2.33527	4.38027	3.50401	0	NA	NA	13.192	7.50601
51	34904	Nillson_orig	34904	34905	NA	1.02309	0.310845	1.61636	1.16299	0.851198	2.99851	3.21139	1.6419	4.43816	3.78423	0.580775	5.54513	3.85923	1	NA	NA	-2.25153	1.00994
55	34905	Nillson_orig	34905	34906	NA	3.31364	2.28344	1.85817	3.51688	2.51273	3.10412	3.901	4.2041	4.54118	2.69058	2.90152	4.87131	4.80291	0	NA	NA	14.5523	7.90226
65	34906	Nillson_orig	34906	34907	NA	1.02725	0.560377	2.71286	3.7659	1.23944	3.37223	3.02457	4.42501	4.19976	3.914	2.96401	5.0757	2.58599	0	NA	NA	-6.07169	-1.77634
50	34907	Nillson_orig	34907	34908	NA	3.20854	3.1121	0.983343	2.64249	3.00366	3.0687	4.41417	4.13139	5.18866	2.78144	2.38797	5.17302	4.70228	0	58.9332	37508.8	13.192	7.50601
51	34908	Nillson_orig	34908	34909	NA	0.929778	0.389482	2.18645	0.84214	1.02752	3.03405	2.98963	1.51839	4.2458	3.80285	0.699677	5.82532	3.95699	0	NA	NA	-2.25153	1.00994
48	34909	Nillson_orig	34909	34910	NA	1.12396	0.924707	4.51077	0.789142	1.17105	1.34152	2.38271	2.34048	5.0391	1.69703	0.94468	4.48712	3.30027	0	-20742.8	14995.6	-2.67048	-5.73589
48	34910	Nillson_orig	34910	34911	NA	0.679648	1.11284	4.24531	0.5291	1.0448	1.58869	1.93799	2.8241	5.05446	2.41909	1.11144	3.43723	2.27899	0	-19343.8	10803.7	-2.67048	-5.73589
52	34911	Nillson_orig	34911	34912	NA	0.456127	0.197264	1.52631	1.37004	0.696655	2.08663	2.78595	3.82126	4.28688	2.81494	0.764599	4.54071	2.43347	0	-26532.6	-3423.51	-3.75756	-1.24512
50	34912	Nillson_orig	34912	34913	NA	2.51127	2.33274	0.916396	1.30718	2.51558	2.23685	3.58336	3.6258	4.09533	2.23591	2.13721	4.18782	3.18339	0	NA	NA	13.192	7.50601
50	34913	Nillson_orig	34913	34914	NA	3.47516	2.55213	1.71613	2.75208	2.64061	3.35242	4.06586	4.10972	4.66065	2.59701	2.06455	4.98408	5.08319	0	NA	NA	13.192	7.50601
50	34914	Nillson_orig	34914	34915	NA	2.31033	3.00802	1.63095	1.2557	2.92335	2.34909	4.05418	4.09282	4.91058	3.0426	2.27608	4.8657	3.46832	0	NA	NA	13.192	7.50601
38	34915	Nillson_orig	34915	34916	NA	0.488728	1.0213	2.59818	1.90175	0.282802	1.98319	0.633566	2.06828	1.46801	2.80216	0.634593	3.25246	1.39782	0	NA	NA	-3.64076	-6.33593
50	34916	Nillson_orig	34916	34917	NA	2.86613	2.6398	2.00903	1.82287	2.70779	2.76209	3.67444	3.9503	4.42468	3.15805	2.41985	4.20607	4.17767	0	NA	NA	13.192	7.50601
51	34917	Nillson_orig	34917	34918	NA	1.04364	0.651145	1.67878	1.31988	0.721786	3.32827	3.10532	2.44781	4.08144	3.65464	1.03648	5.35304	3.85475	0	-25243	-12115.2	-2.25153	1.00994
55	34918	Nillson_orig	34918	34919	NA	3.40788	2.59361	1.24578	2.81174	2.69662	3.31193	4.09736	4.26201	4.86136	2.74024	2.34565	4.93936	5.09164	0	NA	NA	14.5523	7.90226
66	34919	Nillson_orig	34919	34920	NA	1.73169	1.52269	2.50915	0.322693	0.738992	5.20245	1.50717	1.86159	3.30984	5.03456	3.83054	5.82764	3.99117	0	27668.8	-29073.9	-0.741253	6.67492
62	34920	Nillson_orig	34920	34921	NA	1.26125	0.715653	3.19765	0.625498	0.660347	4.10963	1.00585	3.04034	2.66451	4.71351	1.04618	5.11254	2.98465	0	910.754	-7266.74	-1.01925	2.85792
61	34921	Nillson_orig	34921	34922	NA	0.8445	0.651145	4.87162	6.96025	1.78699	2.45081	2.80469	1.75294	3.55039	3.36595	1.07937	3.94899	1.76353	0	-13223.9	-1821.77	-8.20909	-2.898
55	34922	Nillson_orig	34922	34923	NA	2.93694	2.36895	1.06779	1.53172	2.55768	2.56691	3.55074	3.74426	3.89076	2.30131	2.14344	3.47086	4.26974	0	NA	NA	14.5523	7.90226
50	34923	Nillson_orig	34923	34924	NA	2.41056	3.10902	1.52631	1.52013	3.08185	2.52924	4.20961	4.11531	4.95674	3.00731	2.72501	4.75779	3.10372	0	NA	NA	13.192	7.50601
55	34924	Nillson_orig	34924	34925	NA	3.46677	2.3913	1.58186	2.67133	2.52147	3.43878	3.77746	4.24275	4.10772	2.8623	2.91176	4.85441	5.22527	0	NA	NA	14.5523	7.90226
55	34925	Nillson_orig	34925	34926	NA	3.05647	2.04281	1.13077	2.90031	2.35976	2.49301	3.34663	3.79576	3.94018	2.52181	2.66283	4.1212	4.49972	0	-3403.59	37756.3	14.5523	7.90226
41	34926	Nillson_orig	34926	34927	NA	1.16148	0.504433	2.34009	0.322693	0.192363	4.21253	1.26943	2.28611	1.81854	4.93211	3.69109	5.40103	3.31616	0	25947	-20386.7	-0.679458	7.79676
55	34927	Nillson_orig	34927	34928	NA	3.30766	1.5993	1.79303	2.36682	2.09752	3.16629	3.33745	3.6028	4.17493	2.58786	2.60084	4.824	4.85725	0	NA	NA	14.5523	7.90226
58	34928	Nillson_orig	34928	34929	NA	1.05436	1.08446	3.23734	0.923777	1.40467	2.05731	2.3183	3.15944	5.43363	2.98653	0.852598	3.80886	2.20378	0	-18667.8	8939.73	-3.38445	-5.0793
38	34929	Nillson_orig	34929	34930	NA	0.488728	0.548039	2.75009	1.0247	0.331753	1.76477	0.214545	1.98354	1.68979	2.6403	0.732587	2.77677	1.5497	0	-3709.97	-8306.84	-3.64076	-6.33593
50	34930	Nillson_orig	34930	34931	NA	2.81582	3.01026	0.719828	1.60557	2.93087	2.80007	3.95503	4.05271	4.47797	2.95862	2.36813	4.3755	4.00593	0	NA	NA	13.192	7.50601
41	34931	Nillson_orig	34931	34932	NA	1.25728	0.82286	2.19344	0.447356	0.181284	4.35662	1.31184	2.61273	2.58076	5.01744	3.73299	5.55713	3.44295	0	NA	NA	-0.679458	7.79676
50	34932	Nillson_orig	34932	34933	NA	3.22672	2.23632	1.48486	2.57664	2.43048	3.04901	3.82544	4.06135	4.70587	2.62703	2.70585	4.66465	4.86177	0	NA	NA	13.192	7.50601
50	34933	Nillson_orig	34933	34934	NA	2.74253	2.18519	1.42637	1.6607	2.60085	2.66783	3.71219	3.86966	4.11457	2.96651	2.6151	4.8825	3.84573	0	NA	NA	13.192	7.50601
50	34934	Nillson_orig	34934	34935	NA	2.89963	3.0368	1.43713	2.12515	2.96442	2.78221	4.13836	4.07287	4.63408	2.8623	2.65237	4.60576	4.23771	0	NA	NA	13.192	7.50601
55	34935	Nillson_orig	34935	34936	NA	3.08789	2.05249	0.683355	1.79247	2.30774	2.80599	3.64225	4.07389	4.22294	2.68777	2.93402	4.40633	4.57742	0	NA	NA	14.5523	7.90226
38	34936	Nillson_orig	34936	34937	NA	0.472553	0.6924	2.34961	1.49677	0.405865	1.92335	0.571842	2.06131	2.37719	2.73754	0.554911	2.72513	1.73527	0	-4391.5	-7495.2	-3.64076	-6.33593
66	34937	Nillson_orig	34937	34938	NA	1.62453	1.34382	1.21011	0.55338	0.466938	4.92823	1.20829	1.41423	2.42658	4.73091	3.3905	4.88064	3.69571	0	28264.7	-28859.9	-0.741253	6.67492
51	34938	Nillson_orig	34938	34939	NA	0.819308	0.460194	1.82373	1.50264	0.594909	2.68932	2.80047	2.74835	3.30312	3.44696	0.829018	4.99115	3.09441	0	-26108.6	-10035.6	-2.25153	1.00994
50	34939	Nillson_orig	34939	34940	NA	2.8796	2.72449	1.13697	2.51868	2.86151	2.35448	3.89313	3.84447	4.48451	2.98653	2.43949	4.16673	3.97352	0	NA	NA	13.192	7.50601
40	34940	Nillson_orig	34940	34941	NA	1.71783	1.2391	1.04212	0.347799	0.770136	5.38003	0.914199	0.713196	2.87653	5.4564	1.72674	5.94372	3.71167	0	23854.4	-30660.7	-3.47823	11.7918
53	34941	Nillson_orig	34941	34942	NA	0.96072	0.156708	0.330948	0.397761	0.155276	0.851529	0.208663	0.505568	0.73051	1.41692	0.168797	0.931457	1.31161	0	-3107.62	-3113.03	-3.77639	-7.40221
60	34942	Nillson_orig	34942	34943	NA	2.43086	3.04769	1.22802	2.0371	3.0231	2.83514	4.13402	4.0508	4.37887	3.50144	2.86537	3.80571	3.18712	0	6374.77	32570.2	11.4636	7.01646
50	34943	Nillson_orig	34943	34944	NA	2.95295	2.77563	1.84534	2.13802	2.77027	2.91193	3.89069	3.90367	4.30886	2.82884	2.79213	4.52299	4.30578	0	NA	NA	13.192	7.50601
51	34944	Nillson_orig	34944	34945	NA	0.913806	0.0614666	1.44784	1.12906	0.438354	2.81968	3.16058	2.35994	3.94018	3.47525	0.335326	5.1601	3.84573	1	-25035.2	-11944.9	-2.25153	1.00994
46	34945	Nillson_orig	34945	34946	NA	1.40176	0.389482	0.840758	0.923777	0.254256	2.46335	2.2484	4.19091	2.56351	3.32831	2.47323	3.99558	2.26673	0	-7530.51	2850.14	-7.02062	-1.31241
62	34946	Nillson_orig	34946	34947	NA	1.54189	1.26915	3.88513	2.4659	1.23542	4.02318	3.49922	3.15822	5.28559	4.72936	0.89546	6.33331	4.07736	0	-1712.02	-2679.27	-1.01925	2.85792
45	34947	Nillson_orig	34947	34948	NA	2.15954	3.44558	1.84962	3.23777	3.30235	4.44432	4.35402	3.49471	5.12113	5.06125	3.8758	5.94372	3.73568	0	18783.4	20989.2	7.96003	6.1188
64	34948	Nillson_orig	34948	34949	NA	1.75195	1.49011	1.70686	0.36449	0.75589	5.17479	1.38048	1.80367	2.62147	5.13555	1.01431	5.70192	3.8183	0	22227.9	-30454.7	-2.73549	10.3785
48	34949	Nillson_orig	34949	34950	NA	1.196	1.80351	4.70419	0.901715	1.64943	2.82162	3.0149	3.8913	6.73433	3.30565	1.2098	5.67954	3.9844	0	-18412.7	10861.2	-2.67048	-5.73589
52	34950	Nillson_orig	34950	34951	NA	0.525507	0.590984	1.56687	1.93053	0.303943	1.97627	2.65827	3.80125	2.64809	2.72665	1.33303	4.13471	1.98703	0	-23210.3	-3702.52	-3.75756	-1.24512
55	34951	Nillson_orig	34951	34952	NA	3.27896	1.39162	1.33242	2.20516	2.05506	3.38916	3.51364	3.98264	4.35075	2.77488	2.23498	4.95738	4.88785	0	NA	NA	14.5523	7.90226
55	34952	Nillson_orig	34952	34953	NA	3.33678	2.30931	1.03565	2.78812	2.47415	3.19785	3.648	3.90264	4.54014	2.23184	2.15442	4.76372	4.88206	0	NA	NA	14.5523	7.90226
55	34953	Nillson_orig	34953	34954	NA	3.37723	1.09397	1.51087	2.66177	1.84867	3.20968	2.78938	4.24829	2.79363	2.40674	2.78255	3.30119	4.93098	0	NA	NA	14.5523	7.90226
50	34954	Nillson_orig	34954	34955	NA	2.87065	2.56984	0.84772	1.79757	2.73857	2.68719	3.66018	4.26404	3.83332	3.03625	2.99096	3.89529	4.05825	0	NA	NA	13.192	7.50601
56	34955	Nillson_orig	34955	34956	NA	1.72628	1.33571	2.14386	0.504704	0.829409	4.95879	1.60417	1.33699	2.59444	5.16835	3.24648	5.82996	3.82674	0	27461.2	-29584.7	-1.92631	8.83926
50	34956	Nillson_orig	34956	34957	NA	3.43504	3.44402	1.89612	2.70595	3.19327	3.51536	4.38213	4.19075	5.30536	3.13972	2.40836	5.29632	5.25869	0	NA	NA	13.192	7.50601
55	34957	Nillson_orig	34957	34958	NA	3.28082	2.1342	1.58682	2.20102	2.41295	3.14792	3.45059	4.26411	3.9295	2.52986	2.39414	4.15612	4.66816	0	-3309.15	36593	14.5523	7.90226
59	34958	Nillson_orig	34958	34959	NA	2.34733	2.53908	2.30465	3.55699	2.69106	3.90979	3.64263	3.84192	3.95079	4.6043	2.89424	5.16494	3.56983	0	14182.6	21160.7	9.97281	6.60819
39	34959	Nillson_orig	34959	34960	NA	0.496722	2.0306	1.80185	0.633441	0.950701	1.67071	2.69259	4.26859	3.73631	2.8238	0.486206	3.74486	2.19863	0	-28295.5	1743.12	-3.54449	-3.25272
50	34960	Nillson_orig	34960	34961	NA	3.12024	2.10677	1.02268	2.52904	2.45894	2.69995	3.75142	4.13935	4.15774	2.43132	2.65985	4.86007	4.51111	0	NA	NA	13.192	7.50601
40	34961	Nillson_orig	34961	34962	NA	1.75763	1.81802	1.05499	0.339439	0.678668	5.35794	1.26612	1.11953	2.20339	5.46494	0.462605	6.04512	3.83437	0	21848.9	-29884.1	-3.47823	11.7918
50	34962	Nillson_orig	34962	34963	NA	3.6953	3.37309	2.18995	3.72719	3.22611	3.77154	4.61299	4.47857	5.65308	3.21234	2.34238	6.62587	5.61388	0	NA	NA	13.192	7.50601
50	34963	Nillson_orig	34963	34964	NA	2.95745	2.64883	1.63579	3.01084	2.83774	2.76613	3.87136	3.97792	4.72098	2.55213	2.39976	4.22161	4.00125	0	-1896.22	38351.4	13.192	7.50601
57	34964	Nillson_orig	34964	34965	NA	1.88957	2.93535	2.2584	1.75643	2.93686	4.34047	3.92454	0.945484	4.50076	5.1383	4.36086	6.27578	3.58922	0	28336.2	16160.9	3.2205	4.62054
50	34965	Nillson_orig	34965	34966	NA	2.83585	2.75102	1.07416	2.2858	2.94293	2.56924	3.9031	3.97251	3.98075	2.38347	2.4312	3.37612	3.73075	0	NA	NA	13.192	7.50601
50	34966	Nillson_orig	34966	34967	NA	2.42027	3.25554	0.791548	1.38857	3.16141	2.31078	4.21299	4.26946	4.82474	2.99752	2.56155	4.85441	3.63339	0	NA	NA	13.192	7.50601
39	34967	Nillson_orig	34967	34968	NA	0.592742	1.87171	1.89195	0.901715	0.986337	2.16516	2.34193	4.10834	3.72072	3.00624	0.446679	4.08295	2.14057	0	-28060.3	1759.1	-3.54449	-3.25272
52	34968	Nillson_orig	34968	34969	NA	0.425361	0.554215	1.63095	1.57746	0.876653	1.45521	2.86305	3.55302	3.3517	2.44516	0.598956	4.3683	2.38011	0	-26596.4	-3405.43	-3.75756	-1.24512
56	34969	Nillson_orig	34969	34970	NA	1.73949	1.27763	1.69755	0.221558	0.583595	5.2282	1.52882	0.737903	3.01784	5.28834	3.77052	6.15248	4.12817	0	28298.5	-29683.9	-1.92631	8.83926
65	34970	Nillson_orig	34970	34971	NA	1.18945	0.453824	1.82807	3.2286	0.993649	2.38379	2.97748	3.43303	3.36038	3.15517	2.25033	4.29751	2.59764	0	-19348.3	-1918.17	-6.07169	-1.77634
52	34971	Nillson_orig	34971	34972	NA	0.839169	0.485549	1.95351	2.0948	0.580748	3.12775	2.92596	3.5606	3.70148	3.56659	1.03891	5.15034	2.60919	0	NA	NA	-3.75756	-1.24512
55	34972	Nillson_orig	34972	34973	NA	3.17771	1.9857	0.996525	2.50125	2.43974	2.43816	3.26428	3.86966	3.41993	2.13646	1.54635	3.32117	4.35524	0	NA	NA	14.5523	7.90226
52	34973	Nillson_orig	34973	34974	NA	0.856794	0.317451	2.22111	1.82287	0.668241	2.82937	2.88991	2.49528	3.38404	3.56727	1.02915	4.79894	2.86024	0	NA	NA	-3.75756	-1.24512
45	34974	Nillson_orig	34974	34975	NA	2.35327	4.46441	2.89061	4.66483	3.88609	4.09106	5.19287	1.4339	6.12234	4.85239	3.38771	5.96767	3.62361	0	22732.9	21658.8	7.96003	6.1188
62	34975	Nillson_orig	34975	34976	NA	1.42233	0.981257	3.40886	2.22565	0.965896	4.18443	2.30897	3.3563	4.45266	4.95134	3.19233	5.83691	3.52053	0	NA	NA	-1.01925	2.85792
50	34976	Nillson_orig	34976	34977	NA	2.62037	2.54236	3.232	2.99511	2.65814	3.10729	4.42599	3.89056	6.47192	3.49567	2.58142	7.58694	4.7386	0	NA	NA	13.192	7.50601
40	34977	Nillson_orig	34977	34978	NA	1.95942	1.85218	1.91684	0.305912	0.846886	5.33829	1.72362	1.17923	2.81474	5.29044	0.758267	6.07302	3.93746	0	22199.3	-30997.6	-3.47823	11.7918
38	34978	Nillson_orig	34978	34979	NA	0.512525	1.05074	2.42083	1.60557	0.379328	2.20442	0.825784	1.97198	2.06697	2.8124	0.595339	2.88636	2.00494	0	-3785.24	-7892.12	-3.64076	-6.33593
48	34979	Nillson_orig	34979	34980	NA	1.48761	1.60942	5.51011	1.64979	2.08134	2.11222	3.34409	3.39075	6.48864	2.60156	1.67671	5.91283	3.95283	0	-19372	14752.7	-2.67048	-5.73589
58	34980	Nillson_orig	34980	34981	NA	0.996192	1.06044	3.40249	1.01049	1.30963	1.89436	2.15384	3.56244	5.25348	2.71567	0.761438	3.5221	2.81661	0	-18777.7	9294.17	-3.38445	-5.0793
38	34981	Nillson_orig	34981	34982	NA	0.324953	0.264348	1.34371	0.447356	0.218038	0.971309	-0.125714	0.971393	0.624479	1.82648	0.0916853	1.78162	0.732903	0	-1258.99	-9903.33	-3.64076	-6.33593
43	34982	Nillson_orig	34982	34983	NA	2.08851	2.59046	2.82196	0.472005	1.39164	5.8954	1.91524	1.39597	5.40127	5.25489	1.29871	5.81951	4.74772	0	15814	-34494.3	-1.06957	4.73784
50	34983	Nillson_orig	34983	34984	NA	2.94318	2.4991	1.08052	1.8872	2.63097	2.58309	3.55951	3.81545	3.81865	2.37622	1.6375	3.99845	4.04473	0	NA	NA	13.192	7.50601
50	34984	Nillson_orig	34984	34985	NA	3.00014	2.66523	0.861592	1.97294	2.8213	2.73756	3.86514	4.21373	4.50399	2.52826	2.67169	4.17467	4.17004	0	NA	NA	13.192	7.50601
55	34985	Nillson_orig	34985	34986	NA	3.30149	2.39498	1.92096	3.5645	2.78284	3.01893	3.97545	3.98912	4.45155	2.57245	2.00644	4.79894	5.03794	0	NA	NA	14.5523	7.90226
57	34986	Nillson_orig	34986	34987	NA	1.4145	2.28344	1.7391	0.496547	2.57513	4.10887	3.42022	1.95929	3.75516	4.91411	3.36681	5.15359	3.2957	0	26483.4	15627.5	3.2205	4.62054
50	34987	Nillson_orig	34987	34988	NA	2.48122	2.66226	3.42937	2.00529	2.71484	3.15253	3.94756	4.55258	5.97859	3.48987	2.58224	5.38806	3.72249	0	NA	NA	13.192	7.50601
38	34988	Nillson_orig	34988	34989	NA	0.504654	1.0556	2.48898	1.82789	0.39597	1.95883	0.751396	2.08463	2.86784	2.37622	0.729337	2.78697	2.57621	0	-4931.63	-7078.93	-3.64076	-6.33593
50	34989	Nillson_orig	34989	34990	NA	3.14323	2.61538	1.05499	2.15503	2.75833	2.983	3.98912	3.80485	4.88871	2.57709	2.47509	4.84495	4.67016	0	NA	NA	13.192	7.50601
50	34990	Nillson_orig	34990	34991	NA	3.05601	2.5358	1.6261	1.92577	2.71412	2.89727	3.75454	3.86047	4.40536	2.67215	2.16459	4.32221	4.53937	0	NA	NA	13.192	7.50601
38	34991	Nillson_orig	34991	34992	NA	0.488728	0.844745	2.27839	1.52593	0.375977	1.48839	0.812087	1.71355	1.84435	2.4261	0.554911	2.86192	1.52536	0	-4586.84	-7943.95	-3.64076	-6.33593
50	34992	Nillson_orig	34992	34993	NA	2.61156	2.9077	1.38822	1.8128	2.89919	2.6394	4.15509	3.96041	4.99369	3.2484	2.68298	4.98938	3.77286	0	NA	NA	13.192	7.50601
65	34993	Nillson_orig	34993	34994	NA	0.568395	0.244298	2.00122	1.24266	0.711813	2.3328	2.91153	3.20137	3.332	3.02882	1.47981	4.48938	2.79174	0	-24425.6	-4493.67	-6.07169	-1.77634
50	34994	Nillson_orig	34994	34995	NA	2.78801	2.36519	1.14316	1.50848	2.67773	2.45584	4.04001	3.82568	4.81502	3.02989	2.67827	5.22859	3.91333	0	NA	NA	13.192	7.50601
55	34995	Nillson_orig	34995	34996	NA	3.37305	2.45779	1.46379	3.02126	2.66647	3.20526	3.85291	4.21352	4.56413	2.57555	2.61234	4.63753	5.09512	0	-3407.78	37938.9	14.5523	7.90226
66	34996	Nillson_orig	34996	34997	NA	1.93933	1.86616	2.50053	0.55338	1.0045	5.38399	1.43972	1.41423	2.97477	5.32401	3.56705	6.04721	4.30312	0	28222.9	-29984.4	-0.741253	6.67492
50	34997	Nillson_orig	34997	34998	NA	3.00297	3.08507	1.5057	2.02806	3.04146	2.88432	4.21186	3.77442	4.85012	2.91727	2.88065	4.65425	4.29513	0	NA	NA	13.192	7.50601
54	34998	Nillson_orig	34998	34999	NA	1.50367	1.53339	1.76627	0.480198	0.827199	4.82811	1.48788	2.92395	4.87167	4.82316	1.80756	5.19065	3.64574	0	17978.9	-33515.4	0.0451748	4.57278
66	34999	Nillson_orig	34999	35000	NA	2.17648	2.3366	2.18295	0.153634	0.829409	6.0928	1.28918	1.99966	2.93057	5.572	4.28875	6.44537	4.75074	0	28340.4	-29155.5	-0.741253	6.67492
53	35000	Nillson_orig	35000	35001	NA	2.05606	0.778375	2.3685	1.46723	0.829409	2.73136	0.870615	1.84607	2.08966	3.45746	0.655514	3.51847	3.08774	0	-2932.62	-3706.61	-3.77639	-7.40221
41	35001	Nillson_orig	35001	35002	NA	1.2642	0.609181	2.72538	0.55338	0.516208	4.19747	1.57874	1.66414	2.48555	4.93472	4.38203	5.52632	3.28535	0	NA	NA	-0.679458	7.79676
50	35002	Nillson_orig	35002	35003	NA	3.17531	2.89917	1.43713	2.60659	2.89372	3.29679	4.41213	4.08775	5.39138	3.14554	2.57526	5.93496	4.82877	0	NA	NA	13.192	7.50601
50	35003	Nillson_orig	35003	35004	NA	2.89238	3.97543	1.95351	2.44435	3.54084	3.10093	4.78399	4.37662	5.78177	3.28083	2.67571	4.95916	4.26263	0	NA	NA	13.192	7.50601
55	35004	Nillson_orig	35004	35005	NA	3.19685	2.39315	1.52631	2.52904	2.66183	3.08974	3.60229	4.09589	3.93866	2.85002	2.29243	4.20088	4.63022	0	NA	NA	14.5523	7.90226
50	35005	Nillson_orig	35005	35006	NA	2.9113	3.16444	1.53654	2.00986	3.11327	2.64381	4.26553	4.2433	4.66648	2.84631	2.27785	4.24212	4.08868	0	NA	NA	13.192	7.50601
50	35006	Nillson_orig	35006	35007	NA	3.10174	3.21558	1.4425	2.45157	3.02744	2.94614	4.27553	3.72857	5.19427	3.02026	2.74475	5.5087	4.48037	0	NA	NA	13.192	7.50601
54	35007	Nillson_orig	35007	35008	NA	1.97315	2.45428	2.78884	0.406053	1.14283	5.7111	1.96396	1.44621	5.26157	4.92292	3.97353	5.63276	4.25713	0	22030.7	-34386.3	0.0451748	4.57278
48	35008	Nillson_orig	35008	35009	NA	0.390833	0.554215	3.97475	-0.272257	0.836003	1.54838	1.25274	2.66225	4.57034	2.0285	0.834965	3.29313	2.52825	0	-19722.3	11245.4	-2.67048	-5.73589
65	35009	Nillson_orig	35009	35010	NA	0.509908	0.566527	1.90444	2.08603	0.721786	1.53014	2.57994	3.3561	3.76026	2.92543	2.02969	4.76372	2.74578	0	-22618.9	-3580.38	-6.07169	-1.77634
50	35010	Nillson_orig	35010	35011	NA	2.47476	1.9933	0.983343	1.01049	2.32949	2.29965	3.43201	3.5904	3.8559	2.77619	2.72913	3.54369	3.09175	0	999.891	35321.6	13.192	7.50601
55	35011	Nillson_orig	35011	35012	NA	3.30333	1.74084	1.37164	3.20083	2.33285	2.88246	3.75903	3.97887	4.56206	2.1254	2.00236	5.17462	4.83479	0	NA	NA	14.5523	7.90226
50	35012	Nillson_orig	35012	35013	NA	2.9927	3.28534	1.59178	2.01442	3.1902	2.85806	4.38232	4.0986	4.73503	3.1032	2.38591	4.52299	4.19163	0	NA	NA	13.192	7.50601
52	35013	Nillson_orig	35013	35014	NA	0.504654	0.460194	1.98151	0.916439	0.644373	2.13112	3.19218	3.7873	3.95381	2.70875	0.648578	4.93212	2.35494	0	NA	NA	-3.75756	-1.24512
49	35014	Nillson_orig	35014	35015	NA	1.66148	3.19365	2.40256	1.98222	2.89217	4.21324	3.91179	1.40331	4.56311	5.04015	4.71136	5.92504	3.45925	0	25928.5	17139.7	5.24291	5.5472
64	35015	Nillson_orig	35015	35016	NA	1.60703	1.41495	1.40466	0.372823	0.619934	5.12583	1.04958	1.5594	2.53203	5.20705	2.73664	5.8553	3.78319	0	26605.4	-29649.3	-2.73549	10.3785
52	35016	Nillson_orig	35016	35017	NA	0.677471	1.08922	1.92915	2.58335	0.980816	2.07693	2.96447	3.86415	3.79719	2.76961	0.73906	4.44135	2.29113	0	NA	NA	-3.75756	-1.24512
65	35017	Nillson_orig	35017	35018	NA	0.84627	0.615219	4.16815	6.57848	1.72807	2.96381	2.69446	4.0045	3.45301	3.59555	1.96307	4.05795	2.36643	0	NA	NA	-6.07169	-1.77634
50	35018	Nillson_orig	35018	35019	NA	3.04958	1.52983	3.21401	2.90031	1.70685	4.1837	3.1002	3.37847	5.20057	3.86131	3.29472	5.11752	4.61019	0	NA	NA	13.192	7.50601
41	35019	Nillson_orig	35019	35020	NA	1.25529	0.376478	2.17237	0.314306	0.734108	4.12112	1.51804	2.98981	2.45262	4.82697	4.03403	5.25039	3.25144	0	24469.5	-18010.9	-0.679458	7.79676
50	35020	Nillson_orig	35020	35021	NA	2.34056	2.83121	1.186	1.43126	2.81927	2.21926	3.94032	4.40063	4.63803	2.93121	2.49937	3.71869	3.33297	0	NA	NA	13.192	7.50601
60	35021	Nillson_orig	35021	35022	NA	2.44775	3.1254	1.07416	2.06837	3.12	2.93722	4.17923	4.16128	4.39274	3.55425	2.88321	3.93719	3.27375	0	6394.46	32633.3	11.4636	7.01646
55	35022	Nillson_orig	35022	35023	NA	3.46809	2.01084	1.36608	2.49776	2.48879	3.42243	3.96614	4.29038	4.4615	2.60156	2.51812	5.53306	5.09512	0	NA	NA	14.5523	7.90226
54	35023	Nillson_orig	35023	35024	NA	1.62049	1.78296	1.41554	0.221558	0.793396	4.87644	1.35596	2.48567	4.13225	4.68144	3.37062	4.8144	3.55392	0	22624.6	-35547.3	0.0451748	4.57278
59	35024	Nillson_orig	35024	35025	NA	2.26374	2.53744	1.2634	2.27789	2.72485	4.10501	3.52658	3.96572	3.77041	4.88229	3.27682	5.375	3.59562	0	15743.4	19106.6	9.97281	6.60819
49	35025	Nillson_orig	35025	35026	NA	1.44153	2.45779	2.00903	2.18444	2.64795	3.97233	3.48191	1.59864	3.90481	4.7722	3.39266	5.2097	3.25144	0	24442.5	19067.2	5.24291	5.5472
53	35026	Nillson_orig	35026	35027	NA	2.61117	0.85018	3.81659	1.86762	0.557704	3.10729	1.65344	1.89397	3.24844	3.55701	1.02915	3.73508	3.91405	0	-3171.42	-3139.36	-3.77639	-7.40221
55	35027	Nillson_orig	35027	35028	NA	3.08956	2.58257	0.791548	1.85282	2.7671	2.89174	3.78152	3.80542	4.23442	2.76433	2.80943	4.07741	4.4626	0	NA	NA	14.5523	7.90226
50	35028	Nillson_orig	35028	35029	NA	2.80403	2.86817	0.996525	1.63882	2.8752	2.82549	4.13063	3.79154	4.88021	2.95069	2.98266	4.66877	4.17708	0	NA	NA	13.192	7.50601
38	35029	Nillson_orig	35029	35030	NA	0.334129	0.940303	2.89954	1.70912	0.389336	1.61939	0.802891	2.21793	2.75683	2.43307	0.648578	3.25657	1.49233	0	-6076.07	-6743.72	-3.64076	-6.33593
50	35030	Nillson_orig	35030	35031	NA	2.75794	2.62306	1.30967	1.58875	2.5911	2.39432	3.59628	3.94903	4.08144	2.56935	2.54076	3.7154	3.7997	0	NA	NA	13.192	7.50601
51	35031	Nillson_orig	35031	35032	NA	0.707469	0.0887435	1.13077	1.34509	0.614424	2.56691	2.57889	3.00228	3.21098	3.46193	0.454661	4.332	2.65812	0	-26441.5	-8208.62	-2.25153	1.00994
50	35032	Nillson_orig	35032	35033	NA	3.31431	3.92807	2.18295	2.71528	3.62959	3.37354	4.82407	3.82398	5.62113	3.22689	2.32644	5.16978	4.78722	0	1561.31	36634	13.192	7.50601
42	35033	Nillson_orig	35033	35034	NA	1.4697	0.109172	1.89612	3.65586	1.03965	2.68932	2.96228	2.59541	3.99258	3.26779	2.41137	4.86007	3.4653	0	-18642.7	4.27168	-7.45296	-2.51937
44	35034	Nillson_orig	35034	35035	NA	1.46019	3.25371	4.3628	5.32774	2.01044	4.44852	2.56208	1.27194	4.60303	5.2191	4.67466	6.25154	3.30142	0	6761.62	2408.84	8.29397	6.91991
49	35035	Nillson_orig	35035	35036	NA	1.93862	3.21273	1.53654	2.42254	3.07136	3.71335	4.05444	2.05428	4.77005	4.58115	3.68265	5.20496	3.30256	0	24777	20334.5	5.24291	5.5472
52	35036	Nillson_orig	35036	35037	NA	0.653129	0.244298	1.31538	1.6607	0.628145	2.81382	2.78509	3.14107	3.5753	3.32414	0.418446	4.92667	3.20564	0	NA	NA	-3.75756	-1.24512
50	35037	Nillson_orig	35037	35038	NA	2.45709	3.38548	2.02457	1.46723	3.19587	3.05066	4.49579	4.23478	5.35879	3.47378	2.94016	5.66952	4.13725	0	NA	NA	13.192	7.50601
50	35038	Nillson_orig	35038	35039	NA	3.27049	2.89672	1.79303	2.61646	2.91506	2.9192	3.876	4.08148	4.38003	2.48074	2.16863	3.73183	4.78685	0	NA	NA	13.192	7.50601
57	35039	Nillson_orig	35039	35040	NA	2.00983	4.04602	2.58733	1.80265	3.6047	4.28544	4.76697	0.446733	5.78809	5.12799	4.6412	6.19926	3.58647	0	28808.9	17848.8	3.2205	4.62054
45	35040	Nillson_orig	35040	35041	NA	2.2707	3.13856	2.71787	4.28409	3.15732	4.2168	4.08805	2.44445	5.06968	5.04233	3.86452	5.80663	3.82061	0	20899.4	21696.9	7.96003	6.1188
41	35041	Nillson_orig	35041	35042	NA	1.40975	0.732936	2.64875	0.389458	0.678668	4.19531	1.47952	2.65566	2.69048	4.91522	4.01172	5.42246	3.19085	0	NA	NA	-0.679458	7.79676
55	35042	Nillson_orig	35042	35043	NA	3.57044	2.32692	1.65024	2.88351	2.54277	3.58004	3.70424	3.95663	4.51897	2.75501	2.89396	4.99466	5.27067	0	NA	NA	14.5523	7.90226
43	35043	Nillson_orig	35043	35044	NA	1.78259	2.15663	1.6598	0.314306	1.21501	5.30589	1.94733	2.61458	5.23717	4.98704	0.331079	5.64804	4.00927	0	13050.1	-31680.8	-1.06957	4.73784
49	35044	Nillson_orig	35044	35045	NA	1.66583	2.21101	2.69772	2.70595	2.50146	4.58016	3.30783	2.48299	3.84142	5.27403	4.25647	5.98813	3.41501	0	22542.2	17046.1	5.24291	5.5472
50	35045	Nillson_orig	35045	35046	NA	2.66667	3.07451	1.08686	1.88233	3.01696	2.55525	4.09586	3.57586	4.72286	2.89249	2.50297	3.94899	3.51376	0	NA	NA	13.192	7.50601
55	35046	Nillson_orig	35046	35047	NA	3.11465	2.17648	1.77075	2.85515	2.53081	2.84091	3.80322	3.89485	4.45708	2.77619	2.60043	4.73791	4.4379	0	NA	NA	14.5523	7.90226
55	35047	Nillson_orig	35047	35048	NA	3.43705	2.91618	2.42989	3.34393	2.92375	3.52478	3.98272	4.21847	4.4404	2.83135	2.56823	4.44135	5.00759	0	NA	NA	14.5523	7.90226
52	35048	Nillson_orig	35048	35049	NA	0.630389	0.460194	1.92506	1.13588	0.630867	2.16822	3.12301	4.09753	4.43704	2.91142	0.928534	5.01741	2.62064	0	NA	NA	-3.75756	-1.24512
50	35049	Nillson_orig	35049	35050	NA	2.79544	3.27369	1.55176	2.36682	3.13082	2.67862	4.15177	3.9354	4.71815	2.78404	2.11177	3.7675	4.02843	0	NA	NA	13.192	7.50601
45	35050	Nillson_orig	35050	35051	NA	1.64102	2.9198	2.13303	3.94841	2.95129	4.03784	3.95875	2.36981	4.05187	4.87796	3.57266	5.65817	2.69098	0	21384.8	21667.9	7.96003	6.1188
65	35051	Nillson_orig	35051	35052	NA	0.797042	0.811828	2.55152	2.65538	0.800258	2.76006	3.44783	4.294	4.21397	3.50144	2.63605	5.68702	3.13513	0	NA	NA	-6.07169	-1.77634
59	35052	Nillson_orig	35052	35053	NA	1.57619	2.0975	2.16173	3.02901	2.48683	3.85632	3.29351	3.64444	3.38616	4.69026	3.14984	5.18105	2.84263	0	15919.1	19791.1	9.97281	6.60819
55	35053	Nillson_orig	35053	35054	NA	3.41856	2.88314	2.52339	3.18205	2.9342	3.30232	4.22659	4.27605	4.90975	2.81112	2.2907	5.02956	5.14965	0	NA	NA	14.5523	7.90226
50	35054	Nillson_orig	35054	35055	NA	3.23642	2.65034	1.03565	2.40415	2.86356	2.97954	4.05287	3.96964	4.62113	2.67501	2.25458	4.54071	4.6397	0	NA	NA	13.192	7.50601
52	35055	Nillson_orig	35055	35056	NA	0.673098	0.395967	1.45849	2.13373	0.758281	2.42027	2.89846	3.3147	3.62768	2.88651	0.767752	4.73391	2.7766	0	NA	NA	-3.75756	-1.24512
55	35056	Nillson_orig	35056	35057	NA	3.2771	1.55803	-2.089	1.80773	2.43499	2.78421	3.58984	3.76683	3.24148	2.32615	2.62448	3.3092	4.34653	0	NA	NA	14.5523	7.90226
52	35057	Nillson_orig	35057	35058	NA	0.533215	0.651145	2.01293	1.98687	0.56351	2.78819	2.75719	3.72603	3.42202	3.45895	0.569749	4.85062	2.67283	0	NA	NA	-3.75756	-1.24512
50	35058	Nillson_orig	35058	35059	NA	3.05346	2.41325	1.04212	2.06837	2.61193	2.86561	3.94438	3.81933	4.37654	2.66211	2.55144	4.98938	4.25383	0	NA	NA	13.192	7.50601
45	35059	Nillson_orig	35059	35060	NA	1.48619	2.37645	1.37718	2.45157	2.58402	4.40954	3.45702	1.90135	3.43449	5.11964	4.03439	5.90504	3.03858	0	23838.8	18043.6	7.96003	6.1188
50	35060	Nillson_orig	35060	35061	NA	3.39741	3.24636	1.53654	3.21477	3.15241	3.3564	4.49355	4.14303	5.33519	2.72528	2.58835	5.67704	5.19957	0	NA	NA	13.192	7.50601
55	35061	Nillson_orig	35061	35062	NA	3.6197	2.10214	1.39371	3.224	2.45971	3.60132	3.77984	4.15212	4.58574	2.36527	2.84773	4.66256	5.43567	0	-4321.69	37283.7	14.5523	7.90226
57	35062	Nillson_orig	35062	35063	NA	1.67762	2.88314	2.22454	1.38857	3.02697	3.8701	4.19578	1.77139	5.21864	4.64626	2.89817	5.68329	3.41395	0	26479.1	17900	3.2205	4.62054
43	35063	Nillson_orig	35063	35064	NA	1.83027	2.44016	2.16884	0.230024	1.12293	5.37729	1.88614	2.62652	5.67404	5.0011	1.03405	5.77711	3.94306	0	14051.6	-32465.3	-1.06957	4.73784
50	35064	Nillson_orig	35064	35065	NA	3.12485	2.68579	1.95351	1.87744	2.7213	3.08491	3.75246	4.27108	4.52958	3.0426	3.00999	4.7319	4.43165	0	NA	NA	13.192	7.50601
59	35065	Nillson_orig	35065	35066	NA	2.27479	3.04008	0.854665	1.35135	2.99074	3.67595	3.92836	4.21424	4.30279	4.38228	3.40476	4.69345	3.5292	0	14399.5	22757.7	9.97281	6.60819
55	35066	Nillson_orig	35066	35067	NA	3.09161	1.96781	0.697992	2.10351	2.29758	2.85427	3.33283	3.74351	3.40945	2.55842	2.86421	3.83083	4.40928	0	NA	NA	14.5523	7.90226
51	35067	Nillson_orig	35067	35068	NA	1.10688	0.621242	2.78405	0.439117	1.12293	3.25035	3.6322	0.936708	4.88447	4.19959	0.973637	6.16722	4.11288	1	NA	NA	-2.25153	1.00994
65	35068	Nillson_orig	35068	35069	NA	0.832009	0.460194	1.48486	1.73552	0.572163	2.64822	3.07033	3.01979	3.53488	3.23051	1.95274	4.97877	2.81168	0	NA	NA	-6.07169	-1.77634
50	35069	Nillson_orig	35069	35070	NA	2.32959	2.0858	1.22802	1.03884	2.39472	2.00377	3.26647	3.67015	3.54653	2.47572	2.42972	3.51484	3.03858	0	NA	NA	13.192	7.50601
55	35070	Nillson_orig	35070	35071	NA	3.15738	2.21314	1.02918	2.34022	2.42325	3.02735	3.5419	3.85327	4.28688	2.46392	2.20983	4.40397	4.41223	0	-2106.24	37500.2	14.5523	7.90226
50	35071	Nillson_orig	35071	35072	NA	2.91342	1.93656	1.08686	1.64431	2.21217	2.70418	3.2817	3.76063	3.50738	2.64615	2.3676	3.7994	4.17591	0	NA	NA	13.192	7.50601
50	35072	Nillson_orig	35072	35073	NA	2.76112	2.65632	1.33242	1.59998	2.80955	2.60362	3.79726	4.18475	4.45377	2.76301	2.0766	3.8862	3.84043	0	NA	NA	13.192	7.50601
55	35073	Nillson_orig	35073	35074	NA	3.12514	1.44548	0.763058	2.02353	2.03653	2.82162	3.37272	3.85317	3.7155	2.51696	2.10961	4.53408	4.63435	0	NA	NA	14.5523	7.90226
50	35074	Nillson_orig	35074	35075	NA	3.1733	1.95228	1.87935	2.31321	2.27385	3.0556	3.69988	4.16212	4.4867	2.95069	2.71879	5.14218	4.8943	0	NA	NA	13.192	7.50601
65	35075	Nillson_orig	35075	35076	NA	1.84529	-0.0682894	1.54163	2.61316	0.331753	2.37587	2.67651	4.25545	1.83408	3.22146	2.44721	4.17731	3.03021	0	-10075.1	7911.79	-6.07169	-1.77634
65	35076	Nillson_orig	35076	35077	NA	0.711665	0.668913	2.57913	2.59665	0.899348	2.4733	3.02251	3.82262	3.79719	2.90671	2.05769	4.76372	3.03858	0	NA	NA	-6.07169	-1.77634
64	35077	Nillson_orig	35077	35078	NA	1.83824	1.97807	1.76627	0.414335	0.681258	5.44688	1.39256	0.403484	2.87364	5.32996	2.21556	6.22223	4.0066	0	24718.7	-30931.3	-2.73549	10.3785
50	35078	Nillson_orig	35078	35079	NA	2.7567	3.14357	4.9286	2.32869	3.12359	3.02567	4.45442	4.12462	6.11246	3.34236	2.37024	6.26741	4.55217	0	-3340.59	23980.6	13.192	7.50601
51	35079	Nillson_orig	35079	35080	NA	1.13472	0.421797	2.44785	0.735351	0.701734	3.4987	3.42966	1.84494	4.41106	4.21714	1.12042	6.06994	3.81289	0	-24028	-14024.4	-2.25153	1.00994
50	35080	Nillson_orig	35080	35081	NA	3.23239	2.60454	2.41172	2.41888	2.52007	3.27587	3.56117	4.29792	4.34838	2.79055	2.66319	4.19566	4.73593	0	NA	NA	13.192	7.50601
52	35081	Nillson_orig	35081	35082	NA	0.686152	0.5232	1.45849	1.73026	0.807069	2.6526	3.10913	3.27741	4.02755	3.45297	0.742284	5.28721	2.7749	0	NA	NA	-3.75756	-1.24512
51	35082	Nillson_orig	35082	35083	NA	0.785659	0.408905	1.77075	1.28157	0.870356	2.83899	3.30625	1.2267	4.31491	3.63676	0.801865	5.60959	3.42957	0	-22714.7	-13923.6	-2.25153	1.00994
65	35083	Nillson_orig	35083	35084	NA	0.819308	0.54185	2.18995	1.40085	0.857632	2.96206	3.08667	3.73261	4.32574	3.67225	1.96819	5.40246	3.38643	0	NA	NA	-6.07169	-1.77634
62	35084	Nillson_orig	35084	35085	NA	1.0636	0.510702	2.39335	1.03178	0.431917	3.29263	1.22899	3.45647	2.03473	4.0025	0.305427	4.28755	3.13124	0	NA	NA	-1.01925	2.85792
51	35085	Nillson_orig	35085	35086	NA	0.545928	0.290969	1.16162	1.54898	0.683841	2.82937	2.95497	2.48889	4.18805	3.29031	1.20573	4.8825	2.85067	0	-26219.2	-9780.62	-2.25153	1.00994
55	35086	Nillson_orig	35086	35087	NA	3.36486	2.70886	1.30967	2.60659	2.7731	3.25605	3.86577	4.25696	4.66552	2.67785	2.59963	4.3755	5.06135	0	NA	NA	14.5523	7.90226
43	35087	Nillson_orig	35087	35088	NA	1.80445	2.20247	2.23817	0.61754	1.24477	5.45325	2.29955	0.900864	5.19918	5.17815	0.837921	6.03155	3.99858	0	14803	-35313.8	-1.06957	4.73784
63	35088	Nillson_orig	35088	35089	NA	1.56809	2.7427	1.62125	0.657183	2.81254	3.68853	3.56986	2.54379	4.01887	4.45978	3.35994	5.10756	2.65071	0	25066.6	17492.5	2.05024	4.88291
50	35089	Nillson_orig	35089	35090	NA	3.33861	2.5505	1.20411	2.86087	2.69254	3.27164	4.14508	4.14154	5.00634	3.08605	2.67058	5.18424	4.90809	0	-1953.25	37576.6	13.192	7.50601
50	35090	Nillson_orig	35090	35091	NA	2.48388	2.9077	1.46908	1.3008	2.84725	2.34368	3.95273	4.01835	4.26211	2.78534	2.13929	4.18518	3.22873	0	NA	NA	13.192	7.50601
55	35091	Nillson_orig	35091	35092	NA	3.09087	2.24671	1.08052	2.35166	2.39863	2.84091	3.81733	3.85338	4.81147	2.6091	2.28779	4.84116	4.68414	0	NA	NA	14.5523	7.90226
50	35092	Nillson_orig	35092	35093	NA	2.92461	2.83508	1.22207	1.54898	2.82176	2.58538	4.13643	3.6346	4.79	3.01272	2.45534	5.03989	4.40585	0	NA	NA	13.192	7.50601
50	35093	Nillson_orig	35093	35094	NA	3.07861	2.71599	0.923169	2.11653	2.87894	2.89543	3.87722	4.1207	4.43143	2.8124	2.27135	3.68886	4.21856	0	NA	NA	13.192	7.50601
52	35094	Nillson_orig	35094	35095	NA	0.907321	0.466552	1.81938	1.73552	0.75589	2.60814	3.06637	3.32528	3.42618	3.25018	1.2219	4.94839	2.89632	0	NA	NA	-3.75756	-1.24512
41	35095	Nillson_orig	35095	35096	NA	1.368	0.466552	2.22111	0.289099	0.314423	4.40583	1.37744	1.19985	2.20339	5.1785	3.53219	5.78185	3.20319	0	27576.8	-23605.2	-0.679458	7.79676
55	35096	Nillson_orig	35096	35097	NA	3.01156	2.02077	0.510654	2.02353	2.32489	2.79613	3.37866	3.89391	3.86707	2.43307	2.22564	3.97532	4.21232	0	NA	NA	14.5523	7.90226
41	35097	Nillson_orig	35097	35098	NA	1.09694	1.30279	2.44785	0.665068	0.925412	4.04591	1.59152	2.45174	2.96657	4.91123	3.67412	5.53709	2.78672	0	23860.7	-18369	-0.679458	7.79676
55	35098	Nillson_orig	35098	35099	NA	3.30891	2.72449	1.53143	3.122	2.79309	2.983	3.98829	4.16242	4.50721	2.54423	2.28254	4.89919	4.95928	0	NA	NA	14.5523	7.90226
50	35099	Nillson_orig	35099	35100	NA	2.84222	2.35192	0.748713	1.60557	2.6595	2.7782	3.73111	3.64973	4.32815	2.61511	2.37498	3.84944	4.26208	0	NA	NA	13.192	7.50601
48	35100	Nillson_orig	35100	35101	NA	0.150616	0.16348	2.29157	0.773853	0.268579	0.223942	0.969045	2.68172	2.36948	1.2906	0.573434	1.47428	1.25962	0	-18790.8	7258.31	-2.67048	-5.73589
55	35101	Nillson_orig	35101	35102	NA	3.30975	2.44371	1.56184	2.53936	2.73788	3.06053	3.8009	4.04609	4.68005	2.57709	1.8024	4.20088	4.82199	0	NA	NA	14.5523	7.90226
50	35102	Nillson_orig	35102	35103	NA	2.77711	2.15218	2.42083	2.46947	2.45121	2.85617	3.85607	4.44514	4.96484	2.95069	2.50072	5.32935	3.97419	0	NA	NA	13.192	7.50601
40	35103	Nillson_orig	35103	35104	NA	1.74575	1.61279	1.47435	0.381146	0.849046	5.15735	1.20829	0.971393	2.56697	4.69903	0.817032	5.14218	3.69403	0	22403.1	-31102.1	-3.47823	11.7918
50	35104	Nillson_orig	35104	35105	NA	2.2449	3.03462	1.58186	1.19648	2.99209	2.89358	4.17365	3.88118	4.6954	3.37878	2.88578	4.98938	3.4653	0	NA	NA	13.192	7.50601
57	35105	Nillson_orig	35105	35106	NA	2.12996	4.08444	3.14556	2.4872	3.63208	4.51879	4.81216	2.90995	5.8354	5.10521	3.50178	6.42741	3.91833	0	21385	18282.3	3.2205	4.62054
55	35106	Nillson_orig	35106	35107	NA	3.31378	1.23041	1.6598	2.34784	1.95631	3.23162	3.34714	3.61199	4.31007	2.33181	2.34673	4.46893	4.84642	0	NA	NA	14.5523	7.90226
50	35107	Nillson_orig	35107	35108	NA	3.48225	3.39936	1.47435	2.97656	3.19392	3.53182	4.50911	3.9176	5.32164	2.9541	2.73934	4.8825	5.17716	0	NA	NA	13.192	7.50601
55	35108	Nillson_orig	35108	35109	NA	3.55203	2.74131	0.646486	3.11955	2.9003	3.3696	4.08045	3.75316	4.63803	2.26009	1.92723	4.14544	5.33447	0	NA	NA	14.5523	7.90226
50	35109	Nillson_orig	35109	35110	NA	2.85707	3.70376	1.07416	1.8872	3.42941	3.03071	4.57905	4.32673	5.17523	3.00624	2.0951	4.28006	3.79028	0	NA	NA	13.192	7.50601
55	35110	Nillson_orig	35110	35111	NA	3.28152	1.67832	0.330948	2.47303	2.18207	2.99336	2.7928	3.74326	3.14576	2.58172	2.60283	2.98149	4.65197	0	NA	NA	14.5523	7.90226
55	35111	Nillson_orig	35111	35112	NA	3.09229	2.0858	0.763058	2.02806	2.41241	2.78221	3.52013	4.07601	4.10084	2.45372	2.04225	4.57999	4.40389	0	NA	NA	14.5523	7.90226
50	35112	Nillson_orig	35112	35113	NA	2.45628	3.05526	2.15817	1.9961	3.04854	2.64381	4.07254	4.20723	4.73128	2.95183	2.6471	4.20088	3.42127	0	NA	NA	13.192	7.50601
51	35113	Nillson_orig	35113	35114	NA	0.722071	0.621242	0.963441	1.16299	0.594909	2.77017	3.10532	2.77448	3.77548	3.29373	0.627542	4.88064	3.03161	0	NA	NA	-2.25153	1.00994
52	35114	Nillson_orig	35114	35115	NA	0.494064	0.479229	1.6261	2.0948	0.746274	2.5482	3.17141	2.96339	4.12411	3.26253	0.786487	5.09588	3.03719	0	-26128.5	-8256.31	-3.75756	-1.24512
50	35115	Nillson_orig	35115	35116	NA	2.89839	2.16107	0.812739	1.58311	2.57295	2.71259	3.92217	4.11207	4.55583	2.80984	2.62098	5.17784	4.218	0	NA	NA	13.192	7.50601
65	35116	Nillson_orig	35116	35117	NA	0.563448	0.230894	1.86243	2.09041	0.516208	2.77218	2.99459	3.82365	3.58477	3.25814	2.45534	4.648	2.40482	0	NA	NA	-6.07169	-1.77634
55	35117	Nillson_orig	35117	35118	NA	3.43855	2.22584	1.45317	2.61646	2.52077	3.28288	3.5436	4.32249	3.71374	2.82758	2.71461	4.2675	4.95153	0	NA	NA	14.5523	7.90226
49	35118	Nillson_orig	35118	35119	NA	1.54643	2.83895	1.27506	1.82287	2.82285	4.23024	3.75627	2.43254	4.49536	5.02068	3.67905	5.63147	3.61103	0	24921.6	18084.5	5.24291	5.5472
50	35119	Nillson_orig	35119	35120	NA	2.76531	2.49571	1.21011	1.6931	2.70378	2.64381	3.63066	3.92901	4.01016	2.75769	2.90069	3.65858	3.68552	0	NA	NA	13.192	7.50601
62	35120	Nillson_orig	35120	35121	NA	1.43391	1.28186	4.23986	3.84864	1.04991	4.49924	2.28048	2.26142	4.04334	5.25405	1.43195	6.29514	3.95561	0	1531.43	-2082.26	-1.01925	2.85792
50	35121	Nillson_orig	35121	35122	NA	2.85486	3.00466	1.76177	1.8379	2.92886	2.38116	4.08401	4.22949	4.83792	2.9721	2.37235	4.78727	4.18699	0	NA	NA	13.192	7.50601
58	35122	Nillson_orig	35122	35123	NA	1.3945	1.54752	3.59818	1.43126	1.69747	2.76006	3.69915	3.80936	5.91802	3.66725	1.10466	6.75161	4.06466	0	-16465.5	7457.02	-3.38445	-5.0793
50	35123	Nillson_orig	35123	35124	NA	3.02683	2.44193	1.65024	2.7307	2.64755	2.55525	3.90159	3.56198	4.64199	2.86597	2.50343	5.12742	4.33412	0	NA	NA	13.192	7.50601
50	35124	Nillson_orig	35124	35125	NA	2.73512	1.96265	0.579157	1.4553	2.43605	2.3518	3.45749	3.64569	3.80712	2.35975	2.14964	3.86483	3.43987	0	NA	NA	13.192	7.50601
50	35125	Nillson_orig	35125	35126	NA	3.1395	3.31269	1.2982	2.04159	3.10586	3.02902	4.27848	4.1892	4.68101	2.91377	2.21998	4.66877	4.3725	0	NA	NA	13.192	7.50601
50	35126	Nillson_orig	35126	35127	NA	3.04342	3.27998	1.57187	2.2858	3.12441	2.81186	4.19762	4.01853	4.85531	2.97655	2.24911	4.39689	4.43213	0	NA	NA	13.192	7.50601
55	35127	Nillson_orig	35127	35128	NA	3.44229	1.94967	1.85817	3.18911	2.43446	2.98992	3.75419	3.87095	4.55687	2.51045	2.03049	4.87318	5.31941	0	NA	NA	14.5523	7.90226
52	35128	Nillson_orig	35128	35129	NA	0.585504	0.244298	1.51087	1.18982	0.522228	2.45584	2.72674	3.76876	3.25307	3.27997	0.789579	4.24212	2.32694	0	NA	NA	-3.75756	-1.24512
57	35129	Nillson_orig	35129	35130	NA	1.57681	2.75515	1.73454	0.981857	2.74877	4.18297	3.54232	1.7517	3.66048	4.98704	4.4169	5.71791	3.09308	0	NA	NA	3.2205	4.62054
49	35130	Nillson_orig	35130	35131	NA	1.48335	2.77156	0.676012	2.93885	2.8681	3.80454	3.48057	1.33107	3.88605	4.69453	3.39158	4.95557	2.70713	0	24494.9	20543.3	5.24291	5.5472
41	35131	Nillson_orig	35131	35132	NA	1.2533	1.03117	2.70531	0.36449	0.804801	3.99339	1.84408	3.39952	3.81207	4.80391	3.91963	5.39816	3.20319	0	NA	NA	-0.679458	7.79676
50	35132	Nillson_orig	35132	35133	NA	2.96432	1.93392	1.56184	1.94004	2.21861	2.56458	3.19569	3.88562	3.98962	2.22364	2.34075	3.88013	4.15464	0	NA	NA	13.192	7.50601
48	35133	Nillson_orig	35133	35134	NA	1.7693	2.01829	7.3782	2.69658	2.33041	2.80599	4.02162	3.63967	7.68832	2.87083	2.78735	7.61549	5.07908	0	-17757	15421.6	-2.67048	-5.73589
43	35134	Nillson_orig	35134	35135	NA	1.7248	2.0257	2.39335	0.657183	1.44347	5.10365	2.3484	0.684355	6.15548	5.06282	0.497876	6.1426	4.07798	0	13682.2	-35259.6	-1.06957	4.73784
50	35135	Nillson_orig	35135	35136	NA	3.34851	2.46303	1.6261	2.62626	2.7143	3.08653	3.76486	3.59174	4.63506	2.25608	1.35751	4.94298	4.80906	0	NA	NA	13.192	7.50601
42	35136	Nillson_orig	35136	35137	NA	2.2951	0.732936	2.10382	3.28505	1.01697	2.93004	3.03823	2.86654	4.2979	3.31913	2.44817	4.99466	3.82751	0	-17286.2	1747.2	-7.45296	-2.51937
56	35137	Nillson_orig	35137	35138	NA	1.8097	1.36392	2.24832	0.230024	0.577894	5.29136	1.15504	1.4955	2.8823	5.41596	3.28494	6.05653	3.91333	0	27452.5	-29266.8	-1.92631	8.83926
50	35138	Nillson_orig	35138	35139	NA	2.82795	2.59361	1.16162	1.6333	2.72414	2.67432	3.99741	3.67879	4.96727	2.77094	2.43657	5.21916	4.05312	0	349.028	36240.9	13.192	7.50601
55	35139	Nillson_orig	35139	35140	NA	3.33178	2.40962	1.46908	2.95242	2.65931	3.30232	3.65714	3.89964	4.08422	2.48741	2.17929	4.08844	4.81985	0	NA	NA	14.5523	7.90226
54	35140	Nillson_orig	35140	35141	NA	1.30617	1.20845	1.27506	0.289099	0.328301	4.29355	1.23582	1.02679	3.86071	4.516	2.25155	4.69956	3.11821	0	20666.4	-34678.9	0.0451748	4.57278
65	35141	Nillson_orig	35141	35142	NA	0.858531	0.5232	1.82373	1.41915	0.647053	2.9101	3.23478	3.80497	3.86389	3.52285	2.53429	5.12742	2.2887	0	NA	NA	-6.07169	-1.77634
41	35142	Nillson_orig	35142	35143	NA	1.22055	0.627252	2.40256	0.381146	0.43514	4.44009	1.62907	4.05618	2.10314	5.11029	4.17654	5.60959	3.445	0	22868.8	-16101.1	-0.679458	7.79676
55	35143	Nillson_orig	35143	35144	NA	3.54112	1.8964	1.7482	3.2309	2.34702	3.45493	3.40974	4.12166	3.78554	2.54264	2.46433	3.6484	5.3133	0	NA	NA	14.5523	7.90226
55	35144	Nillson_orig	35144	35145	NA	3.3667	2.80637	1.22802	3.1844	2.85841	3.37223	4.21993	4.14622	5.10118	2.67072	2.46433	5.31441	5.01994	0	NA	NA	14.5523	7.90226
45	35145	Nillson_orig	35145	35146	NA	1.51054	2.86314	1.99729	3.79231	2.89541	3.68644	3.72079	1.66825	4.11593	4.52614	2.76894	5.14383	2.93747	0	22219.4	21830.3	7.96003	6.1188
59	35146	Nillson_orig	35146	35147	NA	2.72144	2.62153	2.61434	3.91227	2.7905	4.58016	3.79259	4.20614	4.0884	5.19784	3.69399	6.09343	4.26482	0	13732.8	19625.5	9.97281	6.60819
41	35147	Nillson_orig	35147	35148	NA	1.46824	0.903708	2.70783	0.480198	0.683841	4.56645	1.58386	3.14807	3.10082	5.2529	3.89396	5.98491	3.2644	0	23834.2	-17893.4	-0.679458	7.79676
55	35148	Nillson_orig	35148	35149	NA	3.45275	2.54399	1.01617	2.67451	2.75664	3.39046	3.66583	3.68773	4.18413	2.242	2.15306	4.1212	5.14267	0	NA	NA	14.5523	7.90226
50	35149	Nillson_orig	35149	35150	NA	2.68279	2.8819	1.31538	1.4553	2.94411	2.76613	3.95646	4.0242	4.66843	2.84755	2.38694	4.59721	3.70413	0	NA	NA	13.192	7.50601
50	35150	Nillson_orig	35150	35151	NA	2.94727	2.45253	0.502975	2.2858	2.59324	2.40735	3.95703	3.85273	4.70872	2.70597	2.05693	4.82973	4.25106	0	NA	NA	13.192	7.50601
64	35151	Nillson_orig	35151	35152	NA	1.97349	2.04523	1.63579	0.439117	0.836003	5.7242	1.2957	0.744873	2.34611	5.51359	2.85983	6.36813	4.34755	0	26002.3	-30217.1	-2.73549	10.3785
55	35152	Nillson_orig	35152	35153	NA	3.41528	2.25291	1.31538	2.74295	2.52988	3.04071	3.62403	4.41986	3.98519	2.48907	1.71192	3.74161	4.9007	0	NA	NA	14.5523	7.90226
49	35153	Nillson_orig	35153	35154	NA	1.93322	3.5618	1.37718	2.08603	3.33191	4.08011	4.43458	2.23745	4.85186	4.91123	3.76364	5.87579	3.20196	0	25363.5	19453.1	5.24291	5.5472
55	35154	Nillson_orig	35154	35155	NA	3.30957	2.83637	1.87091	2.99246	2.85307	3.151	3.86949	4.13328	4.42693	2.54264	2.04692	4.48486	4.88547	0	NA	NA	14.5523	7.90226
50	35155	Nillson_orig	35155	35156	NA	3.12948	2.76339	1.31538	2.25798	2.84785	2.93004	4.03577	4.28218	4.58574	2.65922	1.65118	4.61215	4.55831	0	NA	NA	13.192	7.50601
52	35156	Nillson_orig	35156	35157	NA	0.346271	0.441049	0.683355	1.3008	0.389336	1.6833	2.55784	3.79319	3.13835	2.03568	0.767752	3.70548	1.9567	0	NA	NA	-3.75756	-1.24512
55	35157	Nillson_orig	35157	35158	NA	3.26467	2.23213	1.87935	3.04188	2.57403	3.21264	3.70678	4.40306	4.16437	2.8301	2.81531	4.55827	4.67016	0	NA	NA	14.5523	7.90226
55	35158	Nillson_orig	35158	35159	NA	3.45759	2.80637	1.08052	2.74904	2.92846	3.42371	4.06559	4.36481	4.57857	2.96426	2.40785	4.5517	5.14296	0	NA	NA	14.5523	7.90226
50	35159	Nillson_orig	35159	35160	NA	2.87917	2.08345	0.0732313	1.33881	2.35238	2.42283	3.48459	3.89964	3.95381	2.48574	2.04924	4.50514	4.07229	0	NA	NA	13.192	7.50601
50	35160	Nillson_orig	35160	35161	NA	2.5556	3.17524	1.58682	1.69845	3.0866	2.68719	4.26318	3.94086	5.12039	2.87205	2.27726	5.02956	3.98712	0	NA	NA	13.192	7.50601
50	35161	Nillson_orig	35161	35162	NA	2.73894	3.84327	1.38822	2.17189	3.48829	2.86938	4.66859	4.41953	5.56252	3.31494	2.88464	5.21601	3.84874	0	NA	NA	13.192	7.50601
51	35162	Nillson_orig	35162	35163	NA	1.02448	0.264348	1.90029	2.58	1.0717	2.57386	3.48325	2.83741	4.41447	3.32165	1.20369	5.77473	4.21687	0	-24839.5	-8255.29	-2.25153	1.00994
50	35163	Nillson_orig	35163	35164	NA	2.74778	2.19817	0.784451	1.27513	2.58832	2.42796	3.85826	3.8781	4.90975	2.6091	2.67681	4.72387	3.69571	0	NA	NA	13.192	7.50601
50	35164	Nillson_orig	35164	35165	NA	2.71741	2.34238	0.777337	1.47909	2.61731	2.52924	3.67928	3.72502	4.59695	2.96874	2.38591	4.67292	3.77685	0	NA	NA	13.192	7.50601
49	35165	Nillson_orig	35165	35166	NA	1.72182	2.92701	1.56184	2.36304	2.88665	4.72701	3.75315	2.77179	4.26336	5.35484	3.41773	6.41966	3.61643	0	23348.9	18233.8	5.24291	5.5472
52	35166	Nillson_orig	35166	35167	NA	0.768283	1.84937	2.0514	2.83792	1.25269	2.39432	3.64762	4.2976	4.75999	3.25107	0.497876	5.74229	3.08907	0	-26966.4	-2359.08	-3.75756	-1.24512
65	35167	Nillson_orig	35167	35168	NA	0.856794	0.516957	1.72075	1.8128	0.625416	1.94827	3.06438	3.15105	4.19588	2.99533	1.49914	4.72186	3.09576	0	NA	NA	-6.07169	-1.77634
60	35168	Nillson_orig	35168	35169	NA	2.75184	3.50508	2.12578	2.77019	3.27077	3.31467	4.28291	4.33614	4.57857	3.87088	3.01146	4.68526	4.00193	0	6454.54	31723.6	11.4636	7.01646
50	35169	Nillson_orig	35169	35170	NA	2.45758	2.94482	0.741517	1.59437	3.03604	2.00377	4.18224	4.13628	4.6479	2.8376	2.58754	4.28505	3.21054	0	NA	NA	13.192	7.50601
55	35170	Nillson_orig	35170	35171	NA	3.47891	1.93392	0.929924	2.76418	2.4769	3.15713	3.41927	4.00312	3.56767	2.47572	2.07136	3.39924	5.14631	0	NA	NA	14.5523	7.90226
50	35171	Nillson_orig	35171	35172	NA	2.5798	2.74131	1.5467	1.24266	2.89217	2.7168	4.0437	3.87234	4.75263	3.07174	2.49257	5.02436	3.9639	0	NA	NA	13.192	7.50601
52	35172	Nillson_orig	35172	35173	NA	0.494064	0.190518	1.23988	1.96359	0.622678	2.26287	2.71853	3.16921	3.19908	3.14069	0.454661	4.38503	1.88117	0	NA	NA	-3.75756	-1.24512
52	35173	Nillson_orig	35173	35174	NA	0.664279	0.548039	1.54163	1.74601	0.795686	2.34097	2.9967	2.74638	3.70851	3.1436	0.226846	4.76767	2.58014	0	NA	NA	-3.75756	-1.24512
55	35174	Nillson_orig	35174	35175	NA	3.35022	3.01139	0.989943	2.79405	3.01434	3.40463	4.21568	4.00202	4.73128	2.74564	2.3516	4.6459	4.89733	0	NA	NA	14.5523	7.90226
56	35175	Nillson_orig	35175	35176	NA	1.86159	1.78591	2.44188	0.0341893	0.622678	5.54344	1.39256	0.385909	2.89664	5.34008	4.02624	6.05342	4.23771	0	29004.6	-30015.6	-1.92631	8.83926
51	35176	Nillson_orig	35176	35177	NA	0.981623	0.271015	1.75725	1.57746	0.678668	3.24461	3.19686	1.14144	4.30521	4.03615	0.70301	5.63913	3.56237	0	-22437.4	-13697.6	-2.25153	1.00994
50	35177	Nillson_orig	35177	35178	NA	2.79329	2.82212	1.39371	1.64431	2.91752	2.66783	4.09811	3.9264	4.74617	2.73347	2.07361	4.8144	4.0106	0	NA	NA	13.192	7.50601
50	35178	Nillson_orig	35178	35179	NA	2.88045	3.09762	1.14933	2.27393	3.06992	2.756	4.20961	3.95128	4.52535	2.90554	2.34727	4.16143	4.04214	0	NA	NA	13.192	7.50601
63	35179	Nillson_orig	35179	35180	NA	2.36386	2.64281	1.2982	1.3008	2.65483	4.4249	3.46433	1.66139	3.60544	5.01093	3.58877	5.92392	3.62271	0	26158.6	16301.4	2.05024	4.88291
50	35180	Nillson_orig	35180	35181	NA	2.68037	2.28946	0.495281	1.3008	2.67049	2.62608	3.65297	3.73826	4.29179	2.6166	2.05998	4.00421	3.84422	0	NA	NA	13.192	7.50601
55	35181	Nillson_orig	35181	35182	NA	3.36028	1.14993	1.8539	2.38931	1.79848	3.3174	2.82809	4.04143	3.26916	2.46054	2.59361	3.62444	4.78096	0	NA	NA	14.5523	7.90226
55	35182	Nillson_orig	35182	35183	NA	3.51498	1.72856	1.47435	2.71218	2.09287	3.52126	3.46796	3.9453	3.80052	2.60458	2.48388	4.63753	5.28252	0	NA	NA	14.5523	7.90226
48	35183	Nillson_orig	35183	35184	NA	0.752508	1.17269	4.37862	0.909085	1.2381	1.71638	2.33933	2.90039	5.12479	2.00186	1.14248	4.68937	3.18712	0	NA	NA	-2.67048	-5.73589
50	35184	Nillson_orig	35184	35185	NA	2.96244	2.57304	2.54033	1.9162	2.78904	3.1814	4.03152	4.0727	5.48479	3.32331	2.4615	5.62119	4.53046	0	NA	NA	13.192	7.50601
51	35185	Nillson_orig	35185	35186	NA	0.926611	0.698236	2.00903	1.33252	0.866139	2.84474	3.00724	1.89397	3.682	3.69391	0.726077	5.48404	3.31953	0	-24673.4	-13030.3	-2.25153	1.00994
55	35186	Nillson_orig	35186	35187	NA	3.35863	1.07009	0.868504	2.26596	1.67907	3.19487	2.92142	3.81442	2.78145	2.53307	2.60283	3.7994	4.76724	0	NA	NA	14.5523	7.90226
52	35187	Nillson_orig	35187	35188	NA	0.752508	0.2376	1.80185	2.46233	0.548937	2.80007	2.91	2.75937	3.05985	3.45146	0.792663	4.43439	2.52008	0	-25329.4	-7864.99	-3.75756	-1.24512
64	35188	Nillson_orig	35188	35189	NA	2.0011	1.72239	1.42096	0.29751	1.06338	5.46217	1.82764	0.954192	2.44151	5.28737	1.5951	5.66825	3.94726	0	23871.3	-30726.3	-2.73549	10.3785
55	35189	Nillson_orig	35189	35190	NA	3.63979	1.83806	1.38271	2.96051	2.31183	3.56985	3.48191	4.36631	4.26958	2.38528	2.5079	4.15078	5.45144	0	NA	NA	14.5523	7.90226
59	35190	Nillson_orig	35190	35191	NA	2.19976	2.73012	0.624177	1.9961	2.90862	3.56985	3.73393	3.99731	3.65687	4.35152	2.9308	4.58862	2.99331	0	13519.2	23595.9	9.97281	6.60819
50	35191	Nillson_orig	35191	35192	NA	3.18601	2.9797	1.70222	2.60659	3.06683	3.19338	4.41435	4.06845	5.26292	3.06658	2.75377	5.25039	4.70854	0	NA	NA	13.192	7.50601
52	35192	Nillson_orig	35192	35193	NA	0.795153	0.337216	2.06277	2.50476	0.617183	2.72929	2.6456	2.88802	3.42411	3.41025	0.616895	4.65217	3.11559	0	NA	NA	-3.75756	-1.24512
55	35193	Nillson_orig	35193	35194	NA	3.44367	1.71618	1.73454	3.02643	2.17491	3.32421	3.14596	4.04002	3.4774	2.12762	2.43608	3.52571	5.15797	0	NA	NA	14.5523	7.90226
50	35194	Nillson_orig	35194	35195	NA	3.37563	3.65805	1.81064	3.63439	3.3965	3.62992	4.77663	4.74832	5.91488	3.60747	3.19174	6.17892	5.19528	0	NA	NA	13.192	7.50601
52	35195	Nillson_orig	35195	35196	NA	0.475266	0.578783	2.45971	1.50264	0.617183	2.27144	2.80216	3.90439	3.53488	2.76697	1.23778	4.29005	2.18564	0	NA	NA	-3.75756	-1.24512
55	35196	Nillson_orig	35196	35197	NA	3.01037	1.85218	1.02918	1.78223	2.1768	2.73549	3.48057	3.4892	4.4065	2.38528	1.89074	4.25992	4.50611	0	NA	NA	14.5523	7.90226
55	35197	Nillson_orig	35197	35198	NA	3.16178	2.27941	1.5467	2.5598	2.53243	3.1152	3.75454	3.84613	4.77278	2.76697	2.42382	4.92849	4.78318	0	-2596.07	37531.9	14.5523	7.90226
55	35198	Nillson_orig	35198	35199	NA	3.32075	1.15907	0.386274	2.12945	1.85749	3.21116	3.29618	3.78171	3.68734	2.51045	2.43511	4.47577	4.98223	0	-3906.23	36077.4	14.5523	7.90226
55	35199	Nillson_orig	35199	35200	NA	2.95509	1.51552	1.186	1.79247	1.94135	2.53639	3.00234	3.67986	3.60169	2.28771	2.48295	3.67882	4.27301	0	NA	NA	14.5523	7.90226
50	35200	Nillson_orig	35200	35201	NA	3.31276	2.54399	1.36051	2.71218	2.77277	3.09615	4.17482	4.22061	5.01263	2.6106	2.45343	5.44648	5.01563	0	NA	NA	13.192	7.50601
66	35201	Nillson_orig	35201	35202	NA	1.72281	1.57192	3.39288	0.305912	0.741427	5.32188	1.96396	1.63907	3.99258	5.26746	4.13153	6.0975	4.38254	0	26672.2	-30418.3	-0.741253	6.67492
50	35202	Nillson_orig	35202	35203	NA	3.26723	2.57464	1.54163	2.13373	2.614	3.19188	3.91891	3.82704	4.34838	2.83135	2.62176	4.648	4.77801	0	NA	NA	13.192	7.50601
52	35203	Nillson_orig	35203	35204	NA	0.701128	0.434644	1.51087	1.97758	0.463793	2.56924	2.16459	3.23214	3.19192	3.28946	0.588077	4.10489	2.53838	0	NA	NA	-3.75756	-1.24512
52	35204	Nillson_orig	35204	35205	NA	0.504654	0.257673	2.10012	3.86125	0.641687	2.12484	2.54177	3.92317	2.80271	2.60156	0.266425	3.67882	1.31161	0	NA	NA	-3.75756	-1.24512
55	35205	Nillson_orig	35205	35206	NA	3.1914	2.12057	0.705286	2.11653	2.38344	2.84856	3.34358	3.79834	3.62951	2.59092	1.83586	3.57918	4.38155	0	NA	NA	14.5523	7.90226
62	35206	Nillson_orig	35206	35207	NA	1.18285	0.6924	2.70025	1.05291	0.779512	3.57213	1.59406	3.16945	3.4693	4.26984	1.21385	4.65217	3.02038	0	NA	NA	-1.01925	2.85792
40	35207	Nillson_orig	35207	35208	NA	1.82476	1.7439	1.50051	0.29751	0.833807	5.30654	1.49894	2.67398	2.34611	5.23916	0.914886	5.52632	3.58555	0	20906	-28107.8	-3.47823	11.7918
41	35208	Nillson_orig	35208	35209	NA	0.833806	0.290969	1.17384	0.397761	0.236219	3.37484	1.16945	4.01907	1.11017	4.29979	1.68506	4.56263	2.29354	0	15572.2	-13961.7	-0.679458	7.79676
54	35209	Nillson_orig	35209	35210	NA	1.75763	1.99833	2.39335	0.480198	0.925412	5.25248	0.931291	2.16361	4.0533	4.29461	3.68461	4.49389	3.95561	0	23054.7	-35187.9	0.0451748	4.57278
64	35210	Nillson_orig	35210	35211	NA	1.83364	1.54752	2.15461	0.246938	0.971519	5.1552	1.55797	1.35642	3.11594	5.41582	1.40945	6.11766	3.87259	0	22689.9	-31260.2	-2.73549	10.3785
50	35211	Nillson_orig	35211	35212	NA	2.91625	3.19365	1.7482	2.71528	3.12246	2.75192	4.44365	3.98274	5.26023	3.0447	2.42826	5.38661	4.23548	0	NA	NA	13.192	7.50601
50	35212	Nillson_orig	35212	35213	NA	3.15653	3.47722	1.0614	2.22157	3.26859	2.80795	4.41788	3.7974	4.8449	2.83636	2.54633	4.39925	4.54954	0	NA	NA	13.192	7.50601
50	35213	Nillson_orig	35213	35214	NA	2.71158	2.81033	1.22207	1.81784	2.92577	2.71259	4.13353	3.61979	4.72191	2.80601	2.40886	5.04505	3.7033	0	NA	NA	13.192	7.50601
50	35214	Nillson_orig	35214	35215	NA	2.57736	2.43305	1.75725	2.59002	2.7335	2.49789	3.87938	4.27141	4.25084	2.88171	2.15986	4.57132	3.97488	0	NA	NA	13.192	7.50601
55	35215	Nillson_orig	35215	35216	NA	3.41879	1.97038	1.49009	3.39668	2.43234	3.19785	3.7822	3.6536	4.47469	2.58172	2.3755	5.16171	5.21076	0	NA	NA	14.5523	7.90226
50	35216	Nillson_orig	35216	35217	NA	3.18122	2.80637	1.24578	2.32869	2.9302	3.3404	4.30783	4.04214	5.02359	3.07584	2.91287	5.59659	4.7665	0	NA	NA	13.192	7.50601
45	35217	Nillson_orig	35217	35218	NA	1.71533	2.91739	1.90029	3.92441	2.91847	4.59482	3.86202	2.08803	4.38119	5.23611	2.88407	5.81834	3.60923	0	22428.3	21797.1	7.96003	6.1188
55	35218	Nillson_orig	35218	35219	NA	3.24298	2.17428	1.42096	2.50125	2.52872	3.26742	3.81961	3.7577	4.4867	2.85371	2.71531	5.06045	4.9525	0	NA	NA	14.5523	7.90226
55	35219	Nillson_orig	35219	35220	NA	3.24968	2.0597	1.69287	2.9632	2.54255	3.28568	3.84881	4.00862	4.70872	2.7004	2.59038	4.84306	4.79417	0	NA	NA	14.5523	7.90226
55	35220	Nillson_orig	35220	35221	NA	3.31593	1.69105	1.14933	2.56992	2.12153	3.07845	3.07493	4.02626	3.25998	2.42085	1.99498	3.07712	4.80545	0	NA	NA	14.5523	7.90226
51	35221	Nillson_orig	35221	35222	NA	0.736417	0.597064	1.82373	2.16769	0.696655	2.44324	2.80891	2.31273	3.59983	3.33908	0.554911	4.80862	2.92087	0	-25544.2	-9763.53	-2.25153	1.00994
55	35222	Nillson_orig	35222	35223	NA	3.2011	2.44548	1.43713	2.33254	2.67297	2.98819	3.71039	4.13265	4.24454	2.96088	2.68009	4.56263	4.58644	0	NA	NA	14.5523	7.90226
55	35223	Nillson_orig	35223	35224	NA	3.40891	2.87068	1.71613	3.01345	2.8474	3.39821	4.23827	3.94105	4.99686	2.54739	2.06228	4.99642	5.04549	0	NA	NA	14.5523	7.90226
59	35224	Nillson_orig	35224	35225	NA	2.07029	3.47341	1.32676	2.15079	3.33029	3.97318	4.37964	3.60016	5.07195	4.80899	3.44163	5.84498	3.44909	0	19966.5	19672.8	9.97281	6.60819
50	35225	Nillson_orig	35225	35226	NA	2.55082	2.41869	1.47435	1.52013	2.66704	2.48319	3.70641	3.8052	4.16966	2.69901	2.36336	3.97242	3.59653	0	NA	NA	13.192	7.50601
62	35226	Nillson_orig	35226	35227	NA	1.32261	0.744386	3.07783	1.288	0.84472	3.7862	1.82764	3.34787	3.0258	4.52338	0.976227	4.84495	3.40238	0	283.242	-6627.88	-1.01925	2.85792
50	35227	Nillson_orig	35227	35228	NA	2.70268	2.94128	1.37718	1.59998	2.96799	2.53162	4.17132	4.15982	5.00555	2.98543	2.10961	4.60362	3.91976	0	NA	NA	13.192	7.50601
50	35228	Nillson_orig	35228	35229	NA	3.05313	2.0621	1.17993	1.94476	2.4615	2.59453	3.91118	3.95606	4.64692	2.80728	2.58876	4.92484	4.51111	0	NA	NA	13.192	7.50601
62	35229	Nillson_orig	35229	35230	NA	1.21739	0.903708	3.60515	1.41915	0.836003	3.81601	2.15999	2.97625	3.8527	4.60544	2.08775	5.52092	3.58371	0	1940.72	-4324.63	-1.01925	2.85792
56	35230	Nillson_orig	35230	35231	NA	1.65216	0.960895	2.50628	0.455583	0.569287	5.00879	1.11831	1.03217	2.80874	5.4627	4.49794	5.75436	3.7536	0	28900.5	-27158.6	-1.92631	8.83926
55	35231	Nillson_orig	35231	35232	NA	3.20849	2.16549	1.6598	3.26494	2.54801	2.99336	3.94468	4.02204	4.3985	2.48907	2.45201	4.9502	4.72328	0	NA	NA	14.5523	7.90226
38	35232	Nillson_orig	35232	35233	NA	0.408223	1.03608	2.53752	1.70379	0.386007	1.92335	0.765596	2.05428	2.52142	2.62108	0.648578	3.211	2.55443	0	-4153.92	-7635.93	-3.64076	-6.33593
50	35233	Nillson_orig	35233	35234	NA	2.88784	2.66523	1.30394	1.79757	2.73315	2.34097	4.06688	3.82737	4.70396	2.64177	2.06228	5.05019	4.48823	0	NA	NA	13.192	7.50601
52	35234	Nillson_orig	35234	35235	NA	0.673098	0.674807	1.39919	1.16299	0.662986	2.5482	3.04903	3.71659	4.24832	2.95976	2.10889	4.96095	2.70713	0	-23704.3	-3395.18	-3.75756	-1.24512
55	35235	Nillson_orig	35235	35236	NA	3.267	2.0549	0.755895	2.15503	2.48014	3.10253	3.58903	3.8913	4.16172	2.78925	2.62836	4.57567	4.70425	0	NA	NA	14.5523	7.90226
50	35236	Nillson_orig	35236	35237	NA	2.83868	3.433	1.30967	1.89692	3.1529	2.73961	4.42323	4.06392	4.8088	2.9231	2.7257	4.7716	4.19625	0	NA	NA	13.192	7.50601
50	35237	Nillson_orig	35237	35238	NA	2.75886	3.17231	1.04856	1.8627	3.04808	2.78421	4.27996	3.97003	4.65869	3.02348	2.54633	4.77553	3.77764	0	NA	NA	13.192	7.50601
50	35238	Nillson_orig	35238	35239	NA	2.90984	2.47861	1.22207	1.8872	2.62753	2.7981	3.81439	3.85086	4.58369	3.02669	2.79562	4.79116	4.20087	0	NA	NA	13.192	7.50601
50	35239	Nillson_orig	35239	35240	NA	3.05005	3.07874	1.29244	2.12945	3.04432	3.09295	4.06223	4.33176	4.65673	3.06658	3.22882	3.85253	4.35474	0	2768.63	34754	13.192	7.50601
55	35240	Nillson_orig	35240	35241	NA	3.54162	2.21101	1.13697	3.29389	2.62182	3.50467	3.61499	4.24988	4.01452	2.76433	2.46809	3.22768	5.3436	0	-4592.79	36591.6	14.5523	7.90226
50	35241	Nillson_orig	35241	35242	NA	2.72329	2.67408	1.43713	1.32621	2.71735	2.68077	3.80915	3.82715	4.44486	2.88411	2.68335	4.27002	3.50597	0	NA	NA	13.192	7.50601
55	35242	Nillson_orig	35242	35243	NA	2.9859	2.02077	0.609229	2.67451	2.31745	3.06218	3.70243	4.03197	3.88133	2.74564	2.64898	4.10217	4.24663	0	NA	NA	14.5523	7.90226
50	35243	Nillson_orig	35243	35244	NA	2.98269	2.02077	0.683355	1.74601	2.42056	2.86749	3.68706	3.68026	4.3137	2.76566	2.45914	4.55827	4.38554	0	-1332.08	36582.9	13.192	7.50601
63	35244	Nillson_orig	35244	35245	NA	1.79115	2.88933	2.84289	0.945686	2.92146	4.32544	3.83671	2.86378	4.86394	5.12688	4.52414	6.10458	3.53686	0	25841.8	15777.8	2.05024	4.88291
65	35245	Nillson_orig	35245	35246	NA	0.754494	0.415357	3.20676	4.60605	1.23273	2.15595	3.09442	4.2292	3.51922	3.22509	2.02095	4.5363	2.5036	0	NA	NA	-6.07169	-1.77634
52	35246	Nillson_orig	35246	35247	NA	0.810109	0.453824	1.92915	2.10351	0.696655	2.73343	2.57472	3.00346	3.84788	3.41799	0.761438	4.68322	2.63011	0	NA	NA	-3.75756	-1.24512
50	35247	Nillson_orig	35247	35248	NA	3.19076	3.36309	1.26924	2.35546	3.20279	3.02902	4.48508	3.92328	5.1538	3.20408	2.72398	5.32638	4.54821	0	NA	NA	13.192	7.50601
55	35248	Nillson_orig	35248	35249	NA	2.96237	1.72856	0.895974	1.80773	2.13124	2.49544	3.39334	3.80901	3.97181	2.27002	2.08034	4.30989	4.2366	0	NA	NA	14.5523	7.90226
50	35249	Nillson_orig	35249	35250	NA	2.95927	1.84937	1.25755	1.49677	2.20385	2.73961	3.84564	3.55875	4.45708	2.66211	2.51546	5.18105	4.53715	0	NA	NA	13.192	7.50601
65	35250	Nillson_orig	35250	35251	NA	0.804536	0.434644	1.98546	2.10351	0.913485	2.6394	3.21196	3.63799	3.90327	3.51859	2.43364	5.16817	3.11032	0	NA	NA	-6.07169	-1.77634
51	35251	Nillson_orig	35251	35252	NA	0.822961	0.434644	0.943384	0.758499	0.372619	2.65041	2.99105	2.63016	3.82029	3.27042	0.686257	5.11254	3.17211	0	NA	NA	-2.25153	1.00994
51	35252	Nillson_orig	35252	35253	NA	0.766329	0.609181	2.11848	1.22297	0.849046	2.96908	3.27846	1.85164	4.25335	3.65083	0.566054	5.3677	3.2455	0	-24521.9	-13140.4	-2.25153	1.00994
50	35253	Nillson_orig	35253	35254	NA	3.20272	2.59046	1.75725	2.88633	2.63821	3.1814	3.80222	4.13462	4.70396	2.93237	2.96814	4.61215	4.67457	0	NA	NA	13.192	7.50601
50	35254	Nillson_orig	35254	35255	NA	3.39156	2.19817	3.00277	2.86656	2.42325	3.37484	3.96756	4.38456	5.53664	3.0707	2.31582	5.38082	5.23599	0	NA	NA	13.192	7.50601
50	35255	Nillson_orig	35255	35256	NA	2.95058	2.91859	1.64062	1.67156	2.93247	2.76006	4.2827	3.71169	5.2124	3.00731	2.57526	5.29178	4.39499	0	NA	NA	13.192	7.50601
41	35256	Nillson_orig	35256	35257	NA	1.46752	0.817352	2.22454	0.512848	0.286342	4.74842	1.89787	4.61951	2.24533	5.57085	3.95516	6.48663	3.71	0	21391.8	-15313.1	-0.679458	7.79676
41	35257	Nillson_orig	35257	35258	NA	1.33513	0.60313	3.07188	0.331069	0.548937	4.42	1.11084	1.61475	2.66777	5.11497	3.95938	5.9195	3.67097	0	27141.7	-22395.5	-0.679458	7.79676
55	35258	Nillson_orig	35258	35259	NA	3.75197	1.78886	1.66455	3.49156	2.37946	3.76564	3.20734	4.1498	3.3076	2.48074	2.47463	3.31319	5.67013	0	NA	NA	14.5523	7.90226
51	35259	Nillson_orig	35259	35260	NA	0.915418	0.271015	1.98942	1.23611	0.522228	3.27164	2.91915	1.75913	3.99404	3.75662	0.837921	5.12907	3.52343	0	NA	NA	-2.25153	1.00994
50	35260	Nillson_orig	35260	35261	NA	2.68486	2.32498	1.34371	1.34509	2.61111	2.27995	3.52357	4.02832	3.95833	2.66499	2.68588	3.48193	3.56517	0	NA	NA	13.192	7.50601
50	35261	Nillson_orig	35261	35262	NA	2.81619	2.27537	1.51603	1.73552	2.55589	2.55525	3.64571	3.96609	3.90793	2.84878	2.04769	4.65425	4.17942	0	NA	NA	13.192	7.50601
55	35262	Nillson_orig	35262	35263	NA	3.20886	1.39554	1.47435	2.83503	1.83554	2.68292	3.1648	4.34224	3.20384	2.44172	2.50388	3.7867	4.79271	0	NA	NA	14.5523	7.90226
55	35263	Nillson_orig	35263	35264	NA	3.38479	2.82472	0.943384	3.02126	2.95194	3.34307	3.96727	4.37046	4.48344	2.57555	2.22689	4.19044	5.06462	0	NA	NA	14.5523	7.90226
52	35264	Nillson_orig	35264	35265	NA	0.828403	0.472897	2.28829	1.65525	0.608885	2.97606	2.94167	3.30314	3.87975	3.78537	0.755088	4.98585	3.26322	0	-26222.3	-9066.8	-3.75756	-1.24512
50	35265	Nillson_orig	35265	35266	NA	2.61859	2.30735	0.976726	1.41915	2.65853	2.36522	3.58416	3.98528	4.40536	2.28771	2.02969	3.86483	3.55579	0	NA	NA	13.192	7.50601
50	35266	Nillson_orig	35266	35267	NA	2.31155	1.8964	1.13697	2.04159	2.20893	2.27995	3.7017	4.11684	4.25586	2.5537	2.59522	4.70161	3.26675	0	NA	NA	13.192	7.50601
51	35267	Nillson_orig	35267	35268	NA	1.1359	0.466552	2.24832	1.53749	0.734108	3.28568	3.17559	2.16049	4.04477	3.44922	0.764599	5.35451	4.67618	1	NA	NA	-2.25153	1.00994
50	35268	Nillson_orig	35268	35269	NA	2.42967	2.0621	0.963441	1.38857	2.33649	2.3328	3.67891	3.91608	4.1173	2.84134	2.55101	4.39925	3.66665	0	NA	NA	13.192	7.50601
50	35269	Nillson_orig	35269	35270	NA	2.65401	3.7044	1.86243	1.95421	3.44443	2.74168	4.73878	4.18564	5.65204	3.35137	2.43022	5.62119	4.0317	0	NA	NA	13.192	7.50601
43	35270	Nillson_orig	35270	35271	NA	1.55672	1.72239	2.43889	0.537207	0.925412	4.74938	1.70763	0.727374	4.99765	4.48822	0.520954	5.17944	3.50303	0	13853.4	-35223.2	-1.06957	4.73784
50	35271	Nillson_orig	35271	35272	NA	2.67513	1.52626	1.00964	1.47909	1.96494	2.09947	3.28762	3.96936	4.18675	2.69621	2.39721	4.38265	3.83056	0	NA	NA	13.192	7.50601
50	35272	Nillson_orig	35272	35273	NA	3.09359	4.2233	2.43589	2.79109	3.72602	3.42497	5.00788	4.42809	5.88547	3.67475	3.14799	5.46882	4.15582	0	NA	NA	13.192	7.50601
50	35273	Nillson_orig	35273	35274	NA	2.28418	2.76339	0.996525	2.22565	2.85323	2.18643	4.13475	3.74288	4.65673	2.54423	2.41087	4.77553	3.49321	0	NA	NA	13.192	7.50601
41	35274	Nillson_orig	35274	35275	NA	1.33247	0.572662	2.66438	0.230024	0.402574	4.44251	1.10709	2.03914	2.8823	5.27254	4.07103	5.98813	3.36814	0	26733.5	-21567.6	-0.679458	7.79676
55	35275	Nillson_orig	35275	35276	NA	3.51582	2.90161	1.06779	3.3049	2.93114	3.33502	4.05574	3.99108	4.99924	2.51045	1.77721	4.31729	5.06432	0	NA	NA	14.5523	7.90226
52	35276	Nillson_orig	35276	35277	NA	0.934505	0.85018	2.0207	2.18859	1.04137	2.85046	3.54444	3.79764	4.45599	3.5327	0.983964	5.72281	3.22269	0	NA	NA	-3.75756	-1.24512
55	35277	Nillson_orig	35277	35278	NA	3.47612	2.31521	1.51087	2.7399	2.58273	3.49631	3.69	4.28298	4.52958	2.93121	2.96581	4.93393	5.17307	0	NA	NA	14.5523	7.90226
38	35278	Nillson_orig	35278	35279	NA	0.480671	1.11284	2.16884	2.24592	0.321376	1.97627	0.857298	1.7031	1.51664	2.92427	0.624003	3.81517	2.32222	0	-3379.67	-8804.37	-3.64076	-6.33593
50	35279	Nillson_orig	35279	35280	NA	3.10853	1.96265	0.697992	1.6931	2.20203	2.69572	3.28062	3.90233	3.65143	2.42435	2.05463	3.60714	4.51292	0	NA	NA	13.192	7.50601
50	35280	Nillson_orig	35280	35281	NA	3.12766	2.74687	1.82373	2.24592	2.82764	3.23596	4.18547	4.26676	4.67232	3.09516	2.82117	5.27043	4.56833	0	NA	NA	13.192	7.50601
50	35281	Nillson_orig	35281	35282	NA	3.07703	2.85174	0.909605	1.96827	2.89933	2.72097	4.01188	3.92901	4.24957	2.65488	1.53231	4.85441	4.41955	0	NA	NA	13.192	7.50601
52	35282	Nillson_orig	35282	35283	NA	0.750514	0.704056	1.93731	2.62626	0.551867	2.60814	2.5589	3.57691	3.51133	3.27824	0.418446	4.51855	2.79509	0	-25462	-6645.12	-3.75756	-1.24512
58	35283	Nillson_orig	35283	35284	NA	0.8445	1.19068	2.13665	1.52013	0.905435	1.57089	2.79962	2.49581	4.58472	2.41909	0.493996	4.62909	2.4291	0	-16499.6	6683.31	-3.38445	-5.0793
50	35284	Nillson_orig	35284	35285	NA	2.75184	2.89917	1.58682	1.92577	2.95259	2.73549	4.2409	4.16957	5.14226	2.95862	2.19762	5.48956	3.99589	0	NA	NA	13.192	7.50601
38	35285	Nillson_orig	35285	35286	NA	0.38791	0.578783	2.46855	1.57746	0.342066	1.52096	0.927036	1.82454	2.29844	2.24402	0.580775	2.52883	1.69918	0	-5082.18	-7048.11	-3.64076	-6.33593
57	35286	Nillson_orig	35286	35287	NA	1.40417	2.42409	1.58682	1.0247	2.63621	3.55154	3.33694	2.06043	3.90947	4.56022	4.2867	4.97345	2.54844	0	NA	NA	3.2205	4.62054
50	35287	Nillson_orig	35287	35288	NA	2.72122	1.97295	0.833779	1.49677	2.37458	2.13424	3.49171	3.84048	4.12683	2.37622	2.19242	4.07188	3.93323	0	NA	NA	13.192	7.50601
38	35288	Nillson_orig	35288	35289	NA	0.355307	0.761447	2.22454	1.28157	1.0448	0.845055	1.32461	3.4148	2.27819	1.69703	0.584431	2.38805	0.757619	0	-14452.9	1999.33	-3.64076	-6.33593
55	35289	Nillson_orig	35289	35290	NA	3.23899	2.45077	0.79863	2.52904	2.61297	2.99851	3.7869	3.95401	4.19067	2.65922	2.38383	4.73791	4.72366	0	-2075.05	37603.2	14.5523	7.90226
50	35290	Nillson_orig	35290	35291	NA	2.93191	2.37083	1.01617	1.92099	2.62182	2.63055	3.9073	3.94066	4.43143	2.92077	2.08702	4.38503	4.38054	0	NA	NA	13.192	7.50601
55	35291	Nillson_orig	35291	35292	NA	3.61579	2.62459	0.770206	3.50135	2.70978	3.76267	3.99244	3.79939	4.59797	2.76566	2.36549	4.7319	5.52543	0	NA	NA	14.5523	7.90226
50	35292	Nillson_orig	35292	35293	NA	2.75505	2.70601	1.82373	2.44073	2.78529	2.53162	4.01677	3.99564	4.7954	2.83261	2.56656	5.42813	4.01921	0	NA	NA	13.192	7.50601
50	35293	Nillson_orig	35293	35294	NA	2.7535	2.80241	1.28666	1.85282	2.91109	2.64601	4.02054	4.43385	4.30034	2.981	2.03835	4.73591	4.0126	0	NA	NA	13.192	7.50601
55	35294	Nillson_orig	35294	35295	NA	3.2445	2.66966	1.37718	2.42984	2.86576	2.90828	3.87352	3.39859	4.12546	2.49403	1.83884	3.9431	4.69561	0	NA	NA	14.5523	7.90226
58	35295	Nillson_orig	35295	35296	NA	0.830206	0.82286	2.21424	0.406053	0.795686	1.23653	1.2561	2.92621	4.48995	1.96209	0.442674	2.36375	1.6396	0	-19944.8	8739.1	-3.38445	-5.0793
52	35296	Nillson_orig	35296	35297	NA	0.662063	0.350344	1.41554	0.886921	0.575033	2.15903	2.91686	3.45941	3.65687	2.96539	1.91282	5.03989	2.74924	0	NA	NA	-3.75756	-1.24512
58	35297	Nillson_orig	35297	35298	NA	1.273	1.70994	3.65989	1.288	1.57099	3.42371	2.6168	3.28847	5.80784	3.77796	0.875677	4.5495	3.11821	0	-17061.2	8424.68	-3.38445	-5.0793
55	35298	Nillson_orig	35298	35299	NA	3.65799	3.03462	2.57366	4.07316	3.02252	3.81505	4.24134	4.67047	5.22828	3.216	2.95046	4.79116	5.45781	0	NA	NA	14.5523	7.90226
41	35299	Nillson_orig	35299	35300	NA	1.36122	0.60313	2.27508	0.29751	0.192363	4.61359	1.49894	3.30418	2.56004	5.29977	4.49255	5.97846	3.64486	0	24483.4	-18122	-0.679458	7.79676
55	35300	Nillson_orig	35300	35301	NA	2.96365	1.96007	1.20411	1.40085	2.37515	2.46833	3.64838	3.66268	4.06037	2.28771	2.23931	4.63332	4.36745	0	-1142.85	36053.3	14.5523	7.90226
49	35301	Nillson_orig	35301	35302	NA	1.77941	2.63221	2.08156	2.53936	2.81223	4.14903	3.63879	3.03069	4.06179	4.86444	3.98389	5.39671	3.12734	0	20660	19488.7	5.24291	5.5472
50	35302	Nillson_orig	35302	35303	NA	2.13821	1.74084	1.58682	1.87744	2.02267	2.6394	3.14718	4.15398	3.49145	3.07481	2.37654	4.17731	3.16075	0	NA	NA	13.192	7.50601
51	35303	Nillson_orig	35303	35304	NA	0.972738	0.510702	2.00513	0.974657	0.791091	3.03238	2.98535	1.34675	3.98962	3.67475	0.858418	5.08917	3.15693	0	NA	NA	-2.25153	1.00994
55	35304	Nillson_orig	35304	35305	NA	3.11112	1.57192	0.996525	1.97758	1.95427	2.94792	3.13051	3.88107	3.8511	2.40674	1.98587	4.22677	4.65928	0	NA	NA	14.5523	7.90226
55	35305	Nillson_orig	35305	35306	NA	3.4744	2.09283	1.36608	2.88351	2.35357	3.1829	3.94409	3.84701	4.71344	2.45543	2.1753	5.26735	5.30912	0	NA	NA	14.5523	7.90226
50	35306	Nillson_orig	35306	35307	NA	3.20839	2.82862	1.36051	2.31709	2.82176	3.30919	3.9701	4.14529	4.61812	3.16473	2.86741	4.80862	4.76613	0	NA	NA	13.192	7.50601
50	35307	Nillson_orig	35307	35308	NA	2.75142	2.00335	0.770206	1.32621	2.30806	2.39953	3.26428	3.5375	3.57149	2.44688	2.57114	3.09486	3.52246	0	NA	NA	13.192	7.50601
52	35308	Nillson_orig	35308	35309	NA	0.587923	0.204003	1.67878	1.56611	0.331753	2.35718	2.92897	3.36563	3.56002	3.25461	0.95001	4.68937	2.78166	0	NA	NA	-3.75756	-1.24512
50	35309	Nillson_orig	35309	35310	NA	2.92739	2.27131	1.02918	1.78736	2.50796	2.63276	3.67854	4.15943	4.2255	2.7018	2.73934	4.19304	4.34704	0	NA	NA	13.192	7.50601
66	35310	Nillson_orig	35310	35311	NA	1.90331	1.8578	2.20734	0.221558	0.874559	5.5156	1.15141	3.32751	2.32639	5.14397	4.03837	5.63018	4.29459	0	27038.7	-27557	-0.741253	6.67492
51	35311	Nillson_orig	35311	35312	NA	0.953107	0.0887435	1.60165	1.16972	0.641687	2.81968	2.82312	3.05182	3.45506	3.44092	0.696336	4.5843	3.67612	0	-25022.6	-10709	-2.25153	1.00994
52	35312	Nillson_orig	35312	35313	NA	0.568395	0.750088	1.25755	0.314306	0.797975	2.04742	3.29138	4.00312	4.15107	2.95523	0.774031	5.38516	2.93447	0	-27787.4	-1030.3	-3.75756	-1.24512
49	35313	Nillson_orig	35313	35314	NA	1.67336	3.11313	1.80625	2.52904	3.05578	4.39713	4.04738	1.84718	4.14033	5.11908	3.61195	5.9709	3.50597	0	24725.4	19619.4	5.24291	5.5472
55	35314	Nillson_orig	35314	35315	NA	3.30463	2.73713	0.989943	2.21338	2.91219	3.06545	4.04738	3.94962	4.64495	2.84382	2.58835	4.3466	4.78722	0	NA	NA	14.5523	7.90226
64	35315	Nillson_orig	35315	35316	NA	1.69648	1.73779	1.20411	0.389458	0.929354	5.04776	1.3341	0.632299	2.14741	5.21568	2.07885	5.84266	3.79028	0	24931.8	-30333.7	-2.73549	10.3785
50	35316	Nillson_orig	35316	35317	NA	2.86315	2.86062	0.81977	1.87744	2.8828	2.46085	3.96074	3.98566	4.52958	2.50555	2.5159	4.65842	4.09804	0	NA	NA	13.192	7.50601
55	35317	Nillson_orig	35317	35318	NA	3.41051	2.42229	1.2161	2.57664	2.62346	3.27164	4.02429	3.88794	4.74154	2.58018	2.37759	5.13564	5.17607	0	NA	NA	14.5523	7.90226
48	35318	Nillson_orig	35318	35319	NA	0.826593	0.950628	3.69442	0.996206	1.24477	2.20442	2.2887	2.79909	5.14226	2.69761	1.24171	4.3466	2.97738	0	-17843	10873.3	-2.67048	-5.73589
50	35319	Nillson_orig	35319	35320	NA	2.77128	3.14659	1.38271	2.74601	3.15702	2.67	4.36652	3.69776	4.81769	3.19945	2.66059	4.68115	4.00394	0	NA	NA	13.192	7.50601
52	35320	Nillson_orig	35320	35321	NA	0.560965	0.54185	1.62125	1.93053	0.678668	2.55525	2.66214	3.62708	2.87364	3.48404	0.679491	4.48712	2.68557	0	NA	NA	-3.75756	-1.24512
50	35321	Nillson_orig	35321	35322	NA	3.33452	3.62815	2.10012	3.53035	3.40336	3.44002	4.85416	4.23485	6.11246	3.58485	2.95021	6.34589	4.98634	0	NA	NA	13.192	7.50601
50	35322	Nillson_orig	35322	35323	NA	3.23428	2.65183	1.45849	2.55301	2.78806	3.02062	4.25631	4.14225	5.11745	2.91727	2.47323	5.6057	4.93917	0	NA	NA	13.192	7.50601
50	35323	Nillson_orig	35323	35324	NA	3.52279	3.0798	2.52055	3.47182	2.9602	3.84983	4.5865	4.58542	5.77444	3.50432	3.13104	6.25995	5.51138	0	NA	NA	13.192	7.50601
50	35324	Nillson_orig	35324	35325	NA	2.88742	2.22373	1.13697	1.7771	2.51534	2.71888	3.70315	3.69105	4.19588	2.6091	2.32865	4.46206	4.18467	0	NA	NA	13.192	7.50601
55	35325	Nillson_orig	35325	35326	NA	3.58605	3.27459	2.06277	3.35888	3.1291	3.96722	4.57236	4.69116	5.46298	3.41025	2.89312	5.9956	5.55797	0	NA	NA	14.5523	7.90226
43	35326	Nillson_orig	35326	35327	NA	1.72083	1.88823	2.06655	0.406053	1.10251	5.14765	1.4711	0.936708	4.66259	5.21361	1.14466	5.71055	3.86963	0	16049.8	-34804	-1.06957	4.73784
51	35327	Nillson_orig	35327	35328	NA	0.822961	0.5232	1.2161	1.32621	0.704264	2.47825	3.10467	2.96769	3.8559	3.4649	0.807957	4.977	3.20809	0	-26538.3	-8926.35	-2.25153	1.00994
50	35328	Nillson_orig	35328	35329	NA	2.66655	2.74548	1.65502	1.71971	2.79438	2.55289	4.05705	3.896	4.77915	2.70737	2.66801	4.98761	3.86816	0	NA	NA	13.192	7.50601
65	35329	Nillson_orig	35329	35330	NA	0.738443	0.58489	1.87935	2.36304	0.583595	2.55055	2.80132	3.69236	3.43242	3.03414	1.62104	4.40397	2.49321	0	-22900.4	-3910.78	-6.07169	-1.77634
50	35330	Nillson_orig	35330	35331	NA	2.84186	3.00354	0.417656	1.7616	2.90114	2.47825	3.95446	3.6734	4.65086	2.8238	2.55945	4.44597	4.07736	0	NA	NA	13.192	7.50601
50	35331	Nillson_orig	35331	35332	NA	2.85646	2.45779	1.25755	1.6931	2.66685	2.73756	3.89464	3.86599	4.70682	2.47068	2.19827	4.54071	4.13544	0	NA	NA	13.192	7.50601
48	35332	Nillson_orig	35332	35333	NA	1.22055	1.90723	4.75445	1.71442	1.90502	2.4733	3.23478	3.47077	6.27843	3.08095	1.17254	5.39528	3.93746	0	-18052.4	11478	-2.67048	-5.73589
55	35333	Nillson_orig	35333	35334	NA	3.06715	1.2391	0.777337	1.75122	1.88107	2.76815	2.99601	3.45507	3.62213	2.48574	2.06075	3.39924	4.33568	0	NA	NA	14.5523	7.90226
50	35334	Nillson_orig	35334	35335	NA	2.82684	2.48377	1.2982	1.33881	2.67107	2.78021	3.91595	3.85546	4.40878	2.92194	3.04705	5.09086	4.19163	0	NA	NA	13.192	7.50601
50	35335	Nillson_orig	35335	35336	NA	2.403	2.84919	-1.79303	-0.170645	2.98666	1.91975	3.88337	4.30021	4.2255	2.78925	2.41537	3.4485	3.25853	0	NA	NA	13.192	7.50601
55	35336	Nillson_orig	35336	35337	NA	3.19262	2.074	1.21011	2.24994	2.34042	2.79613	3.64724	4.04029	4.43704	2.60458	2.59683	4.56698	4.87179	0	NA	NA	14.5523	7.90226
40	35337	Nillson_orig	35337	35338	NA	2.02728	2.15218	1.47435	0.472005	1.0009	5.86154	1.4281	0.779134	2.7287	5.50956	1.69801	6.27578	4.53046	0	23545.6	-31051.8	-3.47823	11.7918
50	35338	Nillson_orig	35338	35339	NA	3.02935	3.29423	1.36608	2.41153	3.11824	3.08007	4.25199	3.84513	5.04525	3.00406	2.54889	4.74391	4.38654	0	NA	NA	13.192	7.50601
55	35339	Nillson_orig	35339	35340	NA	3.26177	3.01918	2.06277	3.1844	3.0166	2.97082	4.2457	4.10492	5.32357	2.78795	2.57444	5.38516	4.96792	0	NA	NA	14.5523	7.90226
51	35340	Nillson_orig	35340	35341	NA	0.917031	0.882473	2.66438	1.76678	0.807069	3.15713	3.04162	2.19646	4.1802	3.80229	0.852598	5.63276	3.50303	0	-23684.9	-11603.2	-2.25153	1.00994
50	35341	Nillson_orig	35341	35342	NA	2.74243	2.69882	0.79863	1.67156	2.74912	2.41511	4.00098	3.60821	5.02359	2.78925	2.31918	4.9047	3.89458	0	NA	NA	13.192	7.50601
51	35342	Nillson_orig	35342	35343	NA	1.0133	0.250989	1.69755	0.981857	0.784164	3.13554	3.12112	3.2058	4.22167	3.93323	1.12488	5.69448	3.94587	0	-25470.7	-10904.8	-2.25153	1.00994
50	35343	Nillson_orig	35343	35344	NA	2.2735	2.57623	1.09949	1.24266	2.70815	1.99008	3.81276	3.65416	4.33292	2.6934	2.54119	4.52077	3.56423	0	NA	NA	13.192	7.50601
59	35344	Nillson_orig	35344	35345	NA	2.03536	3.08191	2.22111	3.46983	3.04077	4.47353	3.97292	4.15328	4.50076	5.15378	3.8319	5.91506	3.35834	0	16389.8	20641.9	9.97281	6.60819
62	35345	Nillson_orig	35345	35346	NA	1.55095	1.38376	3.15875	2.41153	1.16077	4.32216	2.44705	3.67489	3.77715	5.08985	2.82576	6.25622	3.91405	0	2688.33	-2887.14	-1.01925	2.85792
55	35346	Nillson_orig	35346	35347	NA	3.61831	2.91497	2.1759	4.0184	2.94385	3.70615	4.05991	4.26953	4.74986	2.81366	2.81593	4.42975	5.40745	0	NA	NA	14.5523	7.90226
52	35347	Nillson_orig	35347	35348	NA	0.934505	0.485549	2.11117	1.89692	0.791091	3.13554	3.23364	2.93231	3.87975	3.72597	0.989086	5.03819	3.60471	0	NA	NA	-3.75756	-1.24512
55	35348	Nillson_orig	35348	35349	NA	3.23048	2.63221	0.791548	2.33254	2.71843	2.83707	4.03045	3.74512	4.74802	2.68636	2.36496	4.94478	4.74165	0	NA	NA	14.5523	7.90226
58	35349	Nillson_orig	35349	35350	NA	0.945416	1.01137	2.16529	0.545301	1.20947	1.94473	2.09844	3.25287	4.91893	2.74698	0.343795	2.26402	1.90043	0	-19340.8	8392.42	-3.38445	-5.0793
50	35350	Nillson_orig	35350	35351	NA	2.76337	2.56182	0.902798	2.01442	2.6862	2.84091	3.69403	3.82997	4.10635	2.8301	2.26181	4.43671	4.04989	0	-160.012	37064.9	13.192	7.50601
55	35351	Nillson_orig	35351	35352	NA	2.93427	2.30931	1.29244	2.56655	2.60965	2.69146	3.79159	4.36848	4.81058	2.68636	2.38123	4.93393	4.33464	0	NA	NA	14.5523	7.90226
50	35352	Nillson_orig	35352	35353	NA	3.36743	3.17231	1.03565	2.60659	3.1289	3.40205	4.35264	3.83904	5.21864	3.2105	2.67535	4.89919	5.02576	0	NA	NA	13.192	7.50601
50	35353	Nillson_orig	35353	35354	NA	3.00347	3.14157	1.13077	1.95421	3.07552	2.67216	4.16969	3.78291	5.11081	2.6934	2.3022	4.797	4.27354	0	NA	NA	13.192	7.50601
50	35354	Nillson_orig	35354	35355	NA	3.00397	2.19386	1.30967	1.56042	2.5648	2.90279	3.63685	3.81074	4.41675	2.75501	2.43559	4.5363	4.15225	0	NA	NA	13.192	7.50601
65	35355	Nillson_orig	35355	35356	NA	0.543399	0.572662	1.77523	1.9961	0.891167	2.29405	3.16118	3.6707	3.60355	2.42085	2.21111	4.71581	2.74405	0	-22825.3	-3481.73	-6.07169	-1.77634
48	35356	Nillson_orig	35356	35357	NA	1.05436	1.29026	5.64482	1.14269	1.32293	1.94473	2.60771	3.10783	6.18152	2.27201	1.61463	5.97523	4.08239	0	NA	NA	-2.67048	-5.73589
50	35357	Nillson_orig	35357	35358	NA	2.79621	2.24877	1.7391	1.41915	2.55297	2.52207	3.80057	3.60398	4.57548	2.70875	2.77868	4.80088	3.92473	0	NA	NA	13.192	7.50601
50	35358	Nillson_orig	35358	35359	NA	3.43287	4.09135	1.76177	2.78812	3.6383	3.74576	4.87539	4.42348	5.75477	3.41644	2.60283	5.22232	5.07761	0	1348.23	36854.5	13.192	7.50601
55	35359	Nillson_orig	35359	35360	NA	3.40673	2.00585	1.33807	2.69972	2.32365	3.2589	3.67258	3.97156	4.23823	2.31855	2.50567	4.86382	5.07379	0	NA	NA	14.5523	7.90226
60	35360	Nillson_orig	35360	35361	NA	2.39321	2.80108	1.13697	1.96827	2.90724	2.68719	3.87445	4.08933	3.79388	3.44922	2.6299	3.75135	2.91019	0	6681.01	32093.3	11.4636	7.01646
58	35361	Nillson_orig	35361	35362	NA	0.367258	0.817352	2.17237	0.649284	0.802533	0.958987	1.87825	2.64725	4.33054	1.81805	0.356435	2.60718	1.75299	0	-19536.2	9094.75	-3.38445	-5.0793
52	35362	Nillson_orig	35362	35363	NA	0.971243	0.441049	2.07782	1.31988	0.716813	3.00022	3.13361	3.18912	3.81701	3.50072	0.931248	5.27809	3.72332	0	-25888.5	-10175.9	-3.75756	-1.24512
55	35363	Nillson_orig	35363	35364	NA	2.91171	1.42264	1.12455	1.37004	1.96646	2.47825	3.34765	3.65815	4.04047	2.27201	2.04769	4.32221	4.19221	0	NA	NA	14.5523	7.90226
65	35364	Nillson_orig	35364	35365	NA	0.900777	0.680686	2.38097	3.52844	0.560611	2.78421	2.37518	4.65971	2.56351	3.61536	2.94757	3.89227	2.25932	0	NA	NA	-6.07169	-1.77634
50	35365	Nillson_orig	35365	35366	NA	2.32164	2.42947	0.697992	1.16972	2.82934	2.43816	3.69074	3.72654	3.90171	2.78012	2.50477	3.60366	3.61285	0	NA	NA	13.192	7.50601
48	35366	Nillson_orig	35366	35367	NA	1.00764	0.68655	3.232	0.704267	1.41216	1.37188	2.17523	3.08698	4.48125	2.30515	0.931248	3.5221	1.33473	0	-19462.6	9451.39	-2.67048	-5.73589
41	35367	Nillson_orig	35367	35368	NA	1.37305	0.674807	2.8243	0.504704	0.386007	4.52787	1.36521	1.19074	2.53908	5.25522	3.46146	6.08732	3.24193	0	27613.3	-23609.1	-0.679458	7.79676
52	35368	Nillson_orig	35368	35369	NA	0.585504	0.36996	2.29157	2.96856	0.617183	1.80788	2.85502	4.10972	3.98223	2.89963	0.438659	4.93575	2.26673	0	NA	NA	-3.75756	-1.24512
55	35369	Nillson_orig	35369	35370	NA	3.60795	2.24256	1.0614	3.55699	2.53197	3.48669	3.39431	4.10124	4.02032	2.38888	2.48203	3.47455	5.39068	0	NA	NA	14.5523	7.90226
50	35370	Nillson_orig	35370	35371	NA	3.08032	2.42589	1.34932	2.25397	2.71268	2.76815	3.93508	4.22949	4.56931	2.59853	2.04537	4.53188	4.51789	0	NA	NA	13.192	7.50601
50	35371	Nillson_orig	35371	35372	NA	3.35371	3.24912	1.77075	2.59002	3.1009	3.44253	4.22237	4.13122	5.10268	3.18175	2.61589	4.62064	4.97875	0	NA	NA	13.192	7.50601
50	35372	Nillson_orig	35372	35373	NA	2.9554	2.61229	0.601734	1.64979	2.86473	2.81772	4.09209	3.62509	4.80702	2.44688	2.33527	4.96095	4.40438	0	NA	NA	13.192	7.50601
52	35373	Nillson_orig	35373	35374	NA	0.789475	0.264348	1.81501	1.82287	0.501023	2.93722	2.77385	3.01487	3.15313	3.70671	0.996723	4.83735	2.45725	0	NA	NA	-3.75756	-1.24512
52	35374	Nillson_orig	35374	35375	NA	0.679648	0.466552	1.5057	1.74601	0.600522	2.64381	3.01142	2.83348	3.83007	3.33659	0.493996	4.9047	2.56041	0	NA	NA	-3.75756	-1.24512
55	35375	Nillson_orig	35375	35376	NA	3.10065	2.16989	0.690681	1.9162	2.41459	2.81382	3.67743	3.68733	4.32214	2.37441	2.41087	4.89363	4.52554	0	NA	NA	14.5523	7.90226
55	35376	Nillson_orig	35376	35377	NA	3.47533	2.26928	1.70222	3.13902	2.42834	3.50824	3.54148	4.02644	4.49752	3.01703	3.14653	3.73183	5.11869	0	NA	NA	14.5523	7.90226
52	35377	Nillson_orig	35377	35378	NA	0.863731	0.466552	1.72995	1.96827	0.359112	2.756	2.9252	2.88498	3.73803	3.31829	0.655514	5.08751	2.8378	0	NA	NA	-3.75756	-1.24512
55	35378	Nillson_orig	35378	35379	NA	3.19742	2.45077	0.963441	2.14654	2.72361	2.76412	3.86108	4.05722	4.65086	2.69058	1.99085	4.81055	4.72405	0	NA	NA	14.5523	7.90226
55	35379	Nillson_orig	35379	35380	NA	3.51019	1.62946	1.92506	2.93613	2.16424	3.45493	3.38652	4.37554	3.56384	2.70597	2.50745	4.1185	5.30023	0	NA	NA	14.5523	7.90226
50	35380	Nillson_orig	35380	35381	NA	2.82961	1.95228	0.705286	1.36382	2.39835	2.35986	3.74899	3.78765	4.37538	2.53307	2.19437	4.824	3.92899	0	NA	NA	13.192	7.50601
50	35381	Nillson_orig	35381	35382	NA	2.43306	2.9728	1.22802	1.26867	3.03071	2.41511	4.09234	3.92307	4.74245	2.95183	2.55987	4.35386	3.2784	0	NA	NA	13.192	7.50601
50	35382	Nillson_orig	35382	35383	NA	3.22304	2.08815	1.69287	2.34022	2.45431	3.04404	3.78016	3.90233	4.34602	2.65777	2.65836	4.98761	4.82841	0	NA	NA	13.192	7.50601
55	35383	Nillson_orig	35383	35384	NA	2.98619	2.25907	1.47962	3.07488	2.5998	2.70628	3.82577	3.80171	4.69634	2.52019	2.47834	4.83164	4.35166	0	-2295.34	38348.2	14.5523	7.90226
50	35384	Nillson_orig	35384	35385	NA	3.19479	2.26928	1.60165	2.13373	2.37487	2.98474	3.6878	4.01735	4.15507	2.77356	2.76402	4.6312	4.8058	0	NA	NA	13.192	7.50601
55	35385	Nillson_orig	35385	35386	NA	3.25326	2.01333	1.22207	2.32483	2.309	3.02399	3.21139	3.99675	4.17757	2.76433	2.67644	4.23958	4.61439	0	NA	NA	14.5523	7.90226
57	35386	Nillson_orig	35386	35387	NA	1.68291	2.5794	2.57091	0.688632	2.77211	4.14529	3.54654	2.27795	3.99992	4.93884	4.5499	5.64296	3.34627	0	26816.2	14443	3.2205	4.62054
41	35387	Nillson_orig	35387	35388	NA	1.21634	0.230894	2.10382	0.305912	0.26143	4.16537	0.969045	3.17621	2.09866	4.99036	3.54101	5.75074	3.05791	0	NA	NA	-0.679458	7.79676
52	35388	Nillson_orig	35388	35389	NA	0.408223	0.363431	2.02457	2.45875	0.857632	2.21926	2.80132	3.52508	3.29188	3.00731	0.562349	4.38027	2.22677	0	NA	NA	-3.75756	-1.24512
50	35389	Nillson_orig	35389	35390	NA	2.88826	3.60026	1.87935	2.12085	3.39502	2.90279	4.63416	3.9364	5.74831	3.26253	2.39158	5.46327	4.2405	0	NA	NA	13.192	7.50601
50	35390	Nillson_orig	35390	35391	NA	3.24303	2.36141	1.6598	2.76116	2.63118	2.93363	3.89069	4.09522	4.55583	2.58786	2.26659	5.1009	4.86834	0	NA	NA	13.192	7.50601
55	35391	Nillson_orig	35391	35392	NA	2.98728	2.33467	1.39371	2.0371	2.59302	2.84091	3.533	3.94195	4.44376	2.61511	2.04225	3.82769	4.35421	0	-1353.28	37383.2	14.5523	7.90226
38	35392	Nillson_orig	35392	35393	NA	0.297072	1.31933	2.81728	1.99149	0.247059	2.02743	1.00585	2.43766	2.23701	2.74833	0.826034	3.46715	2.15664	0	-4871.93	-8033.46	-3.64076	-6.33593
38	35393	Nillson_orig	35393	35394	NA	0.587923	0.597064	2.45379	1.37004	0.44476	1.95883	0.866188	1.60454	1.48027	2.75234	0.57711	3.06371	2.28385	0	NA	NA	-3.64076	-6.33593
52	35394	Nillson_orig	35394	35395	NA	0.69046	0.485549	1.77075	2.00986	0.683841	2.22514	2.83304	3.65567	3.67665	3.24484	1.04134	4.56916	2.7698	0	NA	NA	-3.75756	-1.24512
50	35395	Nillson_orig	35395	35396	NA	2.80805	2.51257	1.59178	2.8807	2.67469	2.33006	3.96017	3.88762	4.86481	2.58325	2.0706	5.27043	4.06657	0	NA	NA	13.192	7.50601
62	35396	Nillson_orig	35396	35397	NA	1.09819	0.761447	2.86353	3.20781	0.948781	3.58905	1.82764	3.48869	2.71924	4.16533	2.50701	4.60576	3.15055	0	-3169.97	-1955.52	-1.01925	2.85792
44	35397	Nillson_orig	35397	35398	NA	1.58724	2.43126	4.08575	4.92819	1.38615	4.89826	2.45059	1.58675	4.2458	5.60569	2.19242	6.83589	4.15642	0	4889.12	918.919	8.29397	6.91991
50	35398	Nillson_orig	35398	35399	NA	2.64723	2.32886	0.646486	1.36382	2.54664	2.34368	3.73075	4.30501	4.02177	2.70875	2.10094	4.21645	3.83361	0	NA	NA	13.192	7.50601
50	35399	Nillson_orig	35399	35400	NA	3.09124	2.50416	1.2982	2.29759	2.74843	2.68719	4.06894	3.52443	4.5796	2.35051	2.22814	4.99819	4.61314	0	NA	NA	13.192	7.50601
55	35400	Nillson_orig	35400	35401	NA	3.22349	2.40598	1.84534	2.56317	2.63941	3.24317	3.66734	3.85382	4.23188	2.90081	2.92973	4.60362	4.53626	0	NA	NA	14.5523	7.90226
55	35401	Nillson_orig	35401	35402	NA	2.87823	1.90453	1.13697	2.66177	2.30806	2.45584	3.44828	3.86923	4.01743	2.59244	2.00155	4.27002	3.95491	0	-2160.99	38113.8	14.5523	7.90226
59	35402	Nillson_orig	35402	35403	NA	2.4981	3.28445	1.5467	4.66483	3.25333	4.42979	4.39298	4.40392	4.47907	5.16477	3.97727	5.82647	3.93111	0	13955.7	22111.3	9.97281	6.60819
43	35403	Nillson_orig	35403	35404	NA	1.76652	2.00335	0.902798	0.389458	0.864016	5.30589	1.55797	1.95138	4.29546	4.94619	1.6815	5.18746	3.90398	0	18926.3	-34893.5	-1.06957	4.73784
50	35404	Nillson_orig	35404	35405	NA	3.15905	2.85935	0.763058	2.4152	2.88466	2.94792	4.22549	4.16273	4.79898	2.61959	2.37235	4.99819	4.53002	0	NA	NA	13.192	7.50601
46	35405	Nillson_orig	35405	35406	NA	3.09722	0.597064	2.96701	3.11464	1.0516	3.42117	2.82644	5.11724	3.54846	3.34646	2.89901	4.38265	4.43598	0	-10090.2	9228.17	-7.02062	-1.31241
45	35406	Nillson_orig	35406	35407	NA	1.6088	2.66078	1.72995	3.31584	2.80717	4.32281	3.80882	1.13176	3.99846	5.05949	3.41428	5.62635	3.29799	0	23650.9	20544.9	7.96003	6.1188
50	35407	Nillson_orig	35407	35408	NA	2.87712	2.54072	1.13697	1.85777	2.67849	2.72721	3.89555	3.82376	4.55478	2.71428	2.1885	4.90101	4.08428	0	NA	NA	13.192	7.50601
59	35408	Nillson_orig	35408	35409	NA	2.77471	3.28266	2.24832	3.8086	3.23976	4.51992	4.36884	4.69371	4.87936	5.21722	3.56467	6.14654	4.41076	0	14010	22127.5	9.97281	6.60819
57	35409	Nillson_orig	35409	35410	NA	2.10095	3.98449	1.44784	1.47909	3.61601	4.35405	4.71878	1.41061	5.62382	5.14797	3.4011	6.11766	3.22512	0	27636.5	19242	3.2205	4.62054
50	35410	Nillson_orig	35410	35411	NA	2.65123	2.34238	0.661281	1.46723	2.62855	2.48564	3.95072	4.06529	4.8785	2.83261	2.34456	4.88437	3.97897	0	NA	NA	13.192	7.50601
50	35411	Nillson_orig	35411	35412	NA	2.72491	2.1342	0.976726	2.0948	2.51106	2.6372	3.55032	3.96061	3.74147	2.92891	2.12317	4.30989	3.58186	0	NA	NA	13.192	7.50601
48	35412	Nillson_orig	35412	35413	NA	1.31444	1.66546	5.73134	1.30718	1.86157	2.27995	3.19335	3.46253	6.57448	2.7004	1.65733	6.39363	4.47198	0	-19802.9	14863.9	-2.67048	-5.73589
55	35413	Nillson_orig	35413	35414	NA	3.2023	2.29146	1.53654	2.50125	2.52825	2.98992	3.58984	4.3737	4.26336	2.73074	2.66357	3.88013	4.53359	0	NA	NA	14.5523	7.90226
59	35414	Nillson_orig	35414	35415	NA	2.51262	3.75632	2.34009	2.89472	3.46038	4.82218	4.60014	4.41504	5.14877	5.41102	4.14921	6.67196	4.13363	0	16805.1	20233.7	9.97281	6.60819
50	35415	Nillson_orig	35415	35416	NA	3.18644	3.28445	2.22796	3.15348	3.17347	3.10253	4.40166	4.41918	5.43543	3.05308	2.77997	5.31741	4.7481	0	NA	NA	13.192	7.50601
48	35416	Nillson_orig	35416	35417	NA	1.21634	1.65898	6.04075	1.68235	1.7857	2.51967	3.37223	3.51993	6.57001	2.74024	1.86422	6.65442	4.64708	0	-19458.6	15118.4	-2.67048	-5.73589
51	35417	Nillson_orig	35417	35418	NA	0.715842	0.485549	1.38271	1.70912	0.566402	2.82162	2.98963	2.41174	3.76196	3.35382	0.887025	5.0757	3.33186	0	-25717.3	-10789.6	-2.25153	1.00994
50	35418	Nillson_orig	35418	35419	NA	3.08094	2.30931	1.7482	2.43711	2.42244	2.37851	3.60149	3.77382	3.8543	2.19665	1.98253	3.09928	4.39202	0	NA	NA	13.192	7.50601
50	35419	Nillson_orig	35419	35420	NA	2.88564	2.7427	2.3369	2.18444	2.85203	2.91738	3.93333	4.11386	4.73222	3.29971	3.05704	4.9502	4.12513	0	NA	NA	13.192	7.50601
50	35420	Nillson_orig	35420	35421	NA	3.0089	2.69304	3.39928	2.35546	2.77708	3.134	3.75384	4.08542	5.42393	2.94042	2.7346	4.81055	4.50747	0	NA	NA	13.192	7.50601
45	35421	Nillson_orig	35421	35422	NA	1.9082	2.85047	2.41172	3.41322	2.91888	4.32741	3.8052	2.47921	3.94928	5.06106	3.96729	5.9492	3.46832	0	21812.8	20150	7.96003	6.1188
51	35422	Nillson_orig	35422	35423	NA	0.722071	0.324049	1.84103	1.70379	0.770136	2.76815	3.04298	2.32056	4.28318	3.44167	0.709646	5.38226	3.139	0	-25699	-11400.9	-2.25153	1.00994
39	35423	Nillson_orig	35423	35424	NA	0.575766	2.3014	1.20411	0.36449	0.857632	1.73672	2.77298	3.79927	4.07865	2.8623	0.648578	4.43207	1.65471	0	-29151.9	1673.42	-3.54449	-3.25272
55	35424	Nillson_orig	35424	35425	NA	3.27836	1.59591	1.22802	2.39303	2.2154	3.03405	3.24824	3.70858	3.63319	2.47068	2.13091	3.54726	4.73326	0	NA	NA	14.5523	7.90226
38	35425	Nillson_orig	35425	35426	NA	1.12275	0.877128	8.01577	2.48014	1.0027	3.2258	1.91524	3.59055	3.4774	3.95907	0.676094	4.18256	2.75269	0	-5683.36	-6351.72	-3.64076	-6.33593
38	35426	Nillson_orig	35426	35427	NA	0.450596	0.615219	2.07032	1.49677	0.331753	1.77664	1.10709	1.58375	1.65628	2.7004	0.580775	2.90573	2.04586	0	-3090.32	-8014.7	-3.64076	-6.33593
43	35427	Nillson_orig	35427	35428	NA	1.80839	1.94181	1.80185	0.625498	1.3289	5.38095	2.96082	1.37169	5.74731	5.09746	1.14248	6.54901	4.27028	0	14694.3	-34517.6	-1.06957	4.73784
55	35428	Nillson_orig	35428	35429	NA	3.54466	1.89095	1.84103	3.224	2.32365	3.55269	3.30043	4.00147	3.49944	2.67358	2.77739	3.76427	5.2528	0	NA	NA	14.5523	7.90226
50	35429	Nillson_orig	35429	35430	NA	2.73618	3.23897	1.28087	2.0728	2.96225	2.51245	4.09911	4.57843	4.24327	2.981	2.46903	4.28006	3.78476	0	NA	NA	13.192	7.50601
52	35430	Nillson_orig	35430	35431	NA	0.550967	0.668913	1.98151	1.12906	0.34549	2.15903	2.94167	3.48887	3.62213	3.07994	1.30604	4.80088	2.21404	0	-24885.9	-3994.67	-3.75756	-1.24512
50	35431	Nillson_orig	35431	35432	NA	2.62012	2.89917	1.08052	1.56611	2.89596	2.23393	4.05287	3.58772	4.83267	2.65488	1.81268	4.29751	3.80125	0	NA	NA	13.192	7.50601
45	35432	Nillson_orig	35432	35433	NA	1.9138	3.68979	2.46855	4.38647	3.41667	4.26157	4.40503	2.18134	5.03755	5.02432	3.53467	5.73985	3.26557	0	21670.1	21928.5	7.96003	6.1188
66	35433	Nillson_orig	35433	35434	NA	1.57804	1.65898	2.78884	0.179144	0.665617	4.93033	1.30541	1.47881	3.3076	4.51322	3.6322	4.87131	3.82674	0	27541.5	-29864.6	-0.741253	6.67492
60	35434	Nillson_orig	35434	35435	NA	2.53785	3.46035	2.07032	2.98983	3.2761	3.4059	4.29627	4.39657	4.66357	4.14404	3.5895	4.76372	3.53781	0	10452.8	27340.4	11.4636	7.01646
50	35435	Nillson_orig	35435	35436	NA	2.73352	2.07874	0.840758	1.81784	2.38486	2.31907	3.3752	4.2219	3.76873	2.52181	2.33856	3.93421	3.8495	0	NA	NA	13.192	7.50601
59	35436	Nillson_orig	35436	35437	NA	2.72643	2.75928	1.45849	3.2286	2.83941	3.38397	3.77033	4.05028	3.51922	3.83979	2.36602	3.93719	3.76005	0	9048.16	28474.6	9.97281	6.60819
52	35437	Nillson_orig	35437	35438	NA	0.611763	0.210736	1.25167	1.67156	0.560611	2.47825	2.70006	3.35278	3.34954	3.34318	0.789579	4.76767	2.45939	0	NA	NA	-3.75756	-1.24512
40	35438	Nillson_orig	35438	35439	NA	1.76279	1.69738	1.40466	0.974657	0.729195	5.09092	1.29244	1.88545	1.85969	4.7602	1.93346	4.89919	3.61823	0	23353.5	-28727.5	-3.47823	11.7918
50	35439	Nillson_orig	35439	35440	NA	3.28769	3.21652	1.62125	2.95242	3.17184	3.10729	4.27341	4.1286	5.01578	2.70319	2.62603	4.7077	4.95315	0	NA	NA	13.192	7.50601
57	35440	Nillson_orig	35440	35441	NA	1.80137	3.16346	1.87091	1.05992	3.1204	4.37068	4.13596	1.73536	4.77188	5.0737	4.48683	6.01576	3.37785	0	NA	NA	3.2205	4.62054
51	35441	Nillson_orig	35441	35442	NA	0.756481	0.621242	1.83241	1.69845	0.633583	2.86561	2.98535	1.99116	3.59795	3.62254	0.73906	5.23172	3.57354	1	-24979.8	-12278.3	-2.25153	1.00994
58	35442	Nillson_orig	35442	35443	NA	1.19055	1.00139	3.24268	0.672938	1.16077	1.94827	2.06214	3.37102	5.33132	3.18924	0.645096	3.64499	2.2741	0	-18973.4	8620.98	-3.38445	-5.0793
50	35443	Nillson_orig	35443	35444	NA	2.99025	3.1674	0.755895	2.16769	3.10544	2.67	4.32352	3.96206	4.94778	2.95069	2.41787	4.57132	4.53315	0	NA	NA	13.192	7.50601
50	35444	Nillson_orig	35444	35445	NA	2.49304	2.81296	1.36051	1.7771	2.79712	2.4177	3.7265	4.05695	4.58676	2.72938	2.51723	4.00421	3.42438	0	NA	NA	13.192	7.50601
50	35445	Nillson_orig	35445	35446	NA	2.98822	2.45428	1.28666	2.00069	2.65405	2.55992	3.78958	4.04442	4.30157	2.61361	2.23375	4.30989	4.31846	0	NA	NA	13.192	7.50601
50	35446	Nillson_orig	35446	35447	NA	2.84637	1.99582	1.22207	1.52013	2.45277	2.59908	3.69952	3.73274	4.26336	2.53945	2.44239	4.7299	3.93323	0	NA	NA	13.192	7.50601
55	35447	Nillson_orig	35447	35448	NA	3.19426	2.17428	1.30967	1.98687	2.46022	2.96029	3.69147	4.30033	4.41447	2.77094	2.17663	4.54291	4.70504	0	NA	NA	14.5523	7.90226
50	35448	Nillson_orig	35448	35449	NA	3.13841	3.1325	1.33807	2.64572	3.09464	2.81968	4.26767	3.80542	5.13574	2.82002	2.36442	5.16817	4.45647	0	NA	NA	13.192	7.50601
60	35449	Nillson_orig	35449	35450	NA	2.57804	3.32137	1.5057	2.2858	3.14827	2.98819	4.16406	4.2189	4.55062	3.60549	3.04189	4.30495	3.40871	0	6720.86	32170.1	11.4636	7.01646
65	35450	Nillson_orig	35450	35451	NA	0.822961	0.828354	2.20387	2.27789	0.942998	2.39953	3.29777	3.3604	4.09809	3.37479	1.62741	5.27959	3.3352	0	NA	NA	-6.07169	-1.77634
50	35451	Nillson_orig	35451	35452	NA	2.89087	2.58573	1.36608	2.6903	2.72769	2.54112	3.61538	3.91374	4.14972	2.35606	2.55651	3.26066	3.92757	0	NA	NA	13.192	7.50601
55	35452	Nillson_orig	35452	35453	NA	3.18804	2.17866	1.09949	2.00069	2.49686	2.9192	3.54781	3.82816	4.22294	2.41206	1.85649	4.40633	4.66856	0	NA	NA	14.5523	7.90226
50	35453	Nillson_orig	35453	35454	NA	3.02457	2.18519	1.0614	1.67696	2.37458	2.82162	3.89222	3.85097	4.33054	2.75635	2.35321	5.06045	4.68811	0	NA	NA	13.192	7.50601
55	35454	Nillson_orig	35454	35455	NA	3.44921	2.03795	1.82807	2.8694	2.37314	3.47578	3.817	4.24009	4.44376	2.59701	2.6299	5.08751	5.27775	0	NA	NA	14.5523	7.90226
50	35455	Nillson_orig	35455	35456	NA	2.92429	2.4889	1.11205	1.9162	2.75101	2.76412	4.12332	4.01191	4.65086	2.51045	2.28488	5.40819	4.3491	0	-505.998	36294.1	13.192	7.50601
41	35456	Nillson_orig	35456	35457	NA	1.15575	0.828354	2.70025	0.145122	0.513186	4.0034	1.21177	1.06127	3.04421	4.92182	3.70592	5.45769	3.18089	0	27583.6	-23908.1	-0.679458	7.79676
52	35457	Nillson_orig	35457	35458	NA	0.777987	0.861004	1.31538	1.94004	0.701734	2.95854	2.84693	2.89171	3.41156	3.54804	1.38637	5.01043	3.09975	0	-25456.5	-7999.75	-3.75756	-1.24512
55	35458	Nillson_orig	35458	35459	NA	3.4708	2.65482	1.62125	3.29389	2.76558	3.30782	3.97376	4.25201	4.9206	2.88411	2.71774	5.14383	5.22633	0	NA	NA	14.5523	7.90226
39	35459	Nillson_orig	35459	35460	NA	0.361296	1.69105	1.00964	0.272257	0.870356	1.59752	2.82395	3.67246	3.33859	2.63147	0.414375	4.4506	1.91943	0	-28909.2	923.652	-3.54449	-3.25272
51	35460	Nillson_orig	35460	35461	NA	0.724136	0.651145	1.2634	1.0247	0.534175	2.756	2.9557	2.00247	3.85751	3.6988	0.598956	4.76964	2.81332	0	-25505.7	-12016.3	-2.25153	1.00994
60	35461	Nillson_orig	35461	35462	NA	2.02728	2.70027	1.59178	1.79757	2.8486	2.10266	3.66734	3.96398	3.63686	3.08095	3.00263	3.28506	2.61111	0	6676.23	31852.2	11.4636	7.01646
50	35462	Nillson_orig	35462	35463	NA	2.98379	2.43126	1.27506	2.5256	2.64339	2.61939	3.79825	3.94755	4.49536	2.64322	1.80961	4.1212	4.28868	0	NA	NA	13.192	7.50601
65	35463	Nillson_orig	35463	35464	NA	0.867173	0.795168	1.76177	2.20927	0.911478	2.59453	3.35524	3.406	4.16834	3.42338	2.4448	5.71424	3.41501	0	NA	NA	-6.07169	-1.77634
50	35464	Nillson_orig	35464	35465	NA	2.44526	2.44901	0.936662	1.29441	2.63138	2.24268	3.78724	3.55178	4.49429	2.55842	2.3755	4.5363	3.44398	0	NA	NA	13.192	7.50601
58	35465	Nillson_orig	35465	35466	NA	0.646369	0.554215	2.76958	0.537207	0.781838	2.09627	1.65826	3.36659	4.06179	2.93006	0.669272	2.90089	2.094	0	-19027.8	7282.17	-3.38445	-5.0793
48	35466	Nillson_orig	35466	35467	NA	1.57681	2.24048	6.32505	2.26197	2.23064	3.0223	3.64838	3.40194	6.90801	3.07789	2.00644	7.05111	4.63846	0	-16587.9	14653	-2.67048	-5.73589
41	35467	Nillson_orig	35467	35468	NA	1.2912	0.721428	2.48026	0.145122	0.438354	4.42917	1.27936	2.82556	2.26184	5.18874	3.81213	5.5664	2.67283	0	NA	NA	-0.679458	7.79676
55	35468	Nillson_orig	35468	35469	NA	3.72735	2.71741	2.17943	3.4357	2.81927	3.82926	4.00699	4.38838	4.62312	3.01596	3.12489	4.69754	5.6424	0	NA	NA	14.5523	7.90226
50	35469	Nillson_orig	35469	35470	NA	2.87548	2.30537	1.39371	1.79757	2.51415	2.48564	3.9025	4.12972	5.06513	2.99752	2.74104	5.44508	4.33048	0	NA	NA	13.192	7.50601
66	35470	Nillson_orig	35470	35471	NA	2.06941	2.26521	2.089	0.272257	1.12756	5.81114	1.69374	2.66312	2.8823	5.1516	3.70201	5.57959	4.23715	0	27574.5	-28632.6	-0.741253	6.67492
55	35471	Nillson_orig	35471	35472	NA	3.13192	1.82377	1.26924	3.28505	2.21001	2.89727	3.38112	3.93231	4.33292	2.78925	2.23869	4.28505	4.52599	0	NA	NA	14.5523	7.90226
50	35472	Nillson_orig	35472	35473	NA	3.03193	2.3913	1.43713	2.41153	2.61587	3.01555	3.84754	4.10426	4.4065	2.91142	2.52908	4.85818	4.38305	0	NA	NA	13.192	7.50601
48	35473	Nillson_orig	35473	35474	NA	1.30059	1.64595	5.33826	1.35135	1.67758	1.86854	3.00444	3.05764	6.09291	2.34493	1.64375	5.80782	4.0943	0	NA	NA	-2.67048	-5.73589
40	35474	Nillson_orig	35474	35475	NA	1.83573	1.62615	2.29157	0.187637	0.899348	5.33137	1.39556	1.01594	2.71924	5.4337	1.32769	6.18476	3.89676	0	22707.7	-31047.2	-3.47823	11.7918
52	35475	Nillson_orig	35475	35476	NA	0.746508	0.516957	1.79744	2.20927	0.767774	2.45081	3.06835	3.07189	3.70851	3.22418	1.14683	5.00345	2.70534	0	-25263.7	-6861.72	-3.75756	-1.24512
48	35476	Nillson_orig	35476	35477	NA	0.675288	0.811828	3.91258	0.834619	0.942998	1.59752	2.13201	2.47324	4.98733	1.89472	0.909373	3.90132	2.96127	0	-20361	13542.5	-2.67048	-5.73589
62	35477	Nillson_orig	35477	35478	NA	1.39693	1.21728	3.99956	1.08084	0.891167	4.26706	2.05203	3.01254	4.57342	5.05301	1.41108	5.86101	3.83665	0	197.358	-5042.97	-1.01925	2.85792
38	35478	Nillson_orig	35478	35479	NA	0.340214	0.919479	1.87091	1.87254	0.199724	1.59752	0.556123	1.91594	2.35001	2.39606	0.648578	2.94394	1.47976	0	-4820.85	-7596.73	-3.64076	-6.33593
55	35479	Nillson_orig	35479	35480	NA	3.39655	2.58889	0.929924	3.1844	2.75477	3.30094	4.22991	4.09141	5.15093	2.56468	2.47973	5.48956	4.9778	0	NA	NA	14.5523	7.90226
62	35480	Nillson_orig	35480	35481	NA	1.22472	1.0213	3.66658	1.33881	0.655051	3.82644	1.66066	3.09337	3.82845	4.62617	0.777158	5.56243	3.53591	0	254.945	-5835.33	-1.01925	2.85792
58	35481	Nillson_orig	35481	35482	NA	1.31444	2.10214	3.78975	2.76418	1.83131	3.01216	3.6944	3.68387	6.90365	3.48841	1.19754	6.65595	3.857	0	-16056.9	7887.71	-3.38445	-5.0793
55	35482	Nillson_orig	35482	35483	NA	2.73894	1.12219	1.07416	1.26867	1.81601	2.47577	2.92821	3.60075	3.30984	2.24402	2.43364	3.3291	3.83209	0	NA	NA	14.5523	7.90226
50	35483	Nillson_orig	35483	35484	NA	2.87419	3.29864	0.267155	1.98222	3.18644	2.91193	4.4422	3.70248	5.23444	2.93237	2.33582	5.03989	4.03693	0	NA	NA	13.192	7.50601
41	35484	Nillson_orig	35484	35485	NA	1.32441	0.772747	1.90858	0.447356	0.352316	4.47471	1.69374	3.45786	2.83558	5.16369	4.26482	5.85187	3.45215	0	24057.8	-17743.4	-0.679458	7.79676
48	35485	Nillson_orig	35485	35486	NA	0.515135	0.744386	3.73711	0.272257	0.795686	1.25266	1.81515	3.13882	4.64199	2.17548	1.05099	3.39924	2.14326	0	-19982.9	10598	-2.67048	-5.73589
50	35486	Nillson_orig	35486	35487	NA	3.19161	1.8578	2.24156	3.14386	2.43446	3.08813	3.70858	4.14669	4.67328	2.8401	2.86741	4.39217	4.64912	0	NA	NA	13.192	7.50601
50	35487	Nillson_orig	35487	35488	NA	2.79417	3.3257	0.755895	1.80773	3.20399	2.8806	4.33138	3.56106	4.8785	2.88051	1.99909	4.67705	4.09618	0	NA	NA	13.192	7.50601
55	35488	Nillson_orig	35488	35489	NA	3.28599	2.27335	1.7482	2.42619	2.57009	2.82162	3.5419	3.99118	4.10361	2.42959	2.41638	3.7154	4.67378	0	NA	NA	14.5523	7.90226
57	35489	Nillson_orig	35489	35490	NA	1.78168	3.3764	1.2634	1.87254	3.15389	4.26843	4.09309	1.69914	4.4615	5.02653	3.17106	5.78898	3.2784	0	26627	18845.3	3.2205	4.62054
55	35490	Nillson_orig	35490	35491	NA	3.54283	2.36141	1.71151	2.95512	2.61006	3.54461	3.59869	4.20563	4.12003	2.9997	2.74608	4.14009	5.26048	0	NA	NA	14.5523	7.90226
50	35491	Nillson_orig	35491	35492	NA	2.56257	2.20889	1.52631	1.33881	2.45997	2.50033	3.3752	4.23933	3.58477	2.73483	2.67717	3.74161	3.48132	0	NA	NA	13.192	7.50601
51	35492	Nillson_orig	35492	35493	NA	0.699004	0.317451	1.35493	1.52013	0.46064	2.534	2.62782	2.7428	3.52119	3.13192	0.580775	4.32956	2.73185	0	-26442.4	-8969.14	-2.25153	1.00994
50	35493	Nillson_orig	35493	35494	NA	3.28017	3.21652	1.99729	2.63926	3.16297	3.5283	4.4555	4.061	5.26493	3.01165	2.69735	5.15359	4.75074	0	NA	NA	13.192	7.50601
55	35494	Nillson_orig	35494	35495	NA	2.92882	1.77105	0.840758	2.0371	2.09794	2.69358	3.11293	4.00826	3.22981	2.73483	2.47973	3.15586	4.11411	0	NA	NA	14.5523	7.90226
50	35495	Nillson_orig	35495	35496	NA	2.41439	2.44371	1.72995	2.00529	2.56014	2.85046	3.43902	4.52738	4.00139	3.11913	2.46809	3.64499	3.70665	0	NA	NA	13.192	7.50601
50	35496	Nillson_orig	35496	35497	NA	3.01657	2.34045	1.29244	2.03259	2.62631	2.75396	3.87814	4.09439	4.60303	2.37804	2.53386	4.96452	4.22592	0	NA	NA	13.192	7.50601
38	35497	Nillson_orig	35497	35498	NA	0.328018	0.955768	2.75743	1.73026	0.470075	2.12169	0.571842	1.82798	1.91488	2.57864	0.672687	3.05022	1.78091	0	-3985.18	-8422.34	-3.64076	-6.33593
65	35498	Nillson_orig	35498	35499	NA	0.929778	0.257673	2.02842	2.92519	0.795686	2.54584	2.87419	2.93359	3.68911	3.24217	2.32086	4.93936	3.23474	0	-20874.1	-2630.55	-6.07169	-1.77634
59	35499	Nillson_orig	35499	35500	NA	1.48902	2.04523	1.31538	1.05992	2.43499	3.22142	3.1435	3.32691	2.56351	4.20079	2.77932	4.15878	2.46792	0	16927.4	17965.4	9.97281	6.60819
55	35500	Nillson_orig	35500	35501	NA	3.04441	2.16107	1.22802	1.76678	2.42459	2.79216	3.48459	3.73374	4.07445	2.30131	2.36389	3.87707	4.41467	0	NA	NA	14.5523	7.90226
38	35501	Nillson_orig	35501	35502	NA	0.502017	0.727189	2.31763	1.31354	0.114017	1.87225	1.12574	1.49716	1.94434	2.85494	0.706332	3.09486	2.18041	0	-2722.44	-7798.74	-3.64076	-6.33593
52	35502	Nillson_orig	35502	35503	NA	0.744502	0.6924	2.78884	4.38988	1.26183	1.80013	3.9064	4.09182	5.23376	2.82758	0.72281	5.78068	3.17211	0	-24779	-4303.49	-3.75756	-1.24512
50	35503	Nillson_orig	35503	35504	NA	3.01581	2.14322	0.784451	1.60557	2.39276	2.65915	3.75764	3.36929	4.62212	2.50719	2.26181	5.07233	4.53359	0	NA	NA	13.192	7.50601
50	35504	Nillson_orig	35504	35505	NA	3.0284	3.54175	1.82373	2.29367	3.36584	3.17989	4.57317	4.07236	5.56697	3.26342	2.74002	5.38082	4.42633	0	NA	NA	13.192	7.50601
50	35505	Nillson_orig	35505	35506	NA	3.08751	3.039	1.10578	2.34022	3.01327	3.12306	4.10559	3.95343	4.69157	3.02133	2.50343	4.98408	4.60977	0	NA	NA	13.192	7.50601
62	35506	Nillson_orig	35506	35507	NA	1.29779	0.828354	3.74221	1.6333	0.716813	3.84426	2.03497	2.91421	4.17625	4.61457	0.878524	5.68329	3.65536	0	16.3779	-5127.2	-1.01925	2.85792
48	35507	Nillson_orig	35507	35508	NA	0.900777	0.839296	3.22303	0.735351	1.13217	1.40668	1.91332	2.89739	4.95186	2.1626	0.770896	3.38771	2.48694	0	-19495	10219.7	-2.67048	-5.73589
50	35508	Nillson_orig	35508	35509	NA	3.22788	2.55374	1.19809	2.63926	2.70542	3.22434	3.938	4.2936	4.67232	2.95296	2.44673	5.11752	4.65887	0	NA	NA	13.192	7.50601
62	35509	Nillson_orig	35509	35510	NA	1.61933	0.783987	3.5294	1.47909	1.37167	4.32216	2.3777	2.7687	4.84141	4.92139	0.823042	5.94591	3.75763	0	-1.0407	-4381.4	-1.01925	2.85792
55	35510	Nillson_orig	35510	35511	NA	3.13111	2.06925	0.676012	2.38558	2.41839	2.84091	3.55617	3.98818	3.82355	2.70875	2.27372	4.06632	4.36643	0	-2925.34	37070.7	14.5523	7.90226
55	35511	Nillson_orig	35511	35512	NA	2.90795	2.37831	1.83672	2.20102	2.5322	2.79613	3.68816	3.91983	4.33054	2.89368	2.73391	4.6605	4.26591	0	NA	NA	14.5523	7.90226
55	35512	Nillson_orig	35512	35513	NA	3.16134	1.85218	0.417656	2.0371	2.24384	3.0556	3.72115	3.96677	4.1363	2.67358	2.50252	4.59721	4.52014	0	NA	NA	14.5523	7.90226
57	35513	Nillson_orig	35513	35514	NA	2.21217	4.26731	2.19344	1.84289	3.80178	4.68418	5.03198	0.620879	5.88775	5.45175	4.34886	6.49993	3.64574	0	28622	18278.6	3.2205	4.62054
38	35514	Nillson_orig	35514	35515	NA	0.578211	1.37981	2.74764	2.02806	0.338635	2.00377	0.376072	1.75666	1.94434	3.15228	0.595339	3.57918	1.81847	0	-3832.63	-8559.75	-3.64076	-6.33593
50	35515	Nillson_orig	35515	35516	NA	2.51127	2.6578	1.67878	1.4909	2.83713	2.6372	4.0018	4.28867	4.97532	3.1082	2.79054	4.78922	3.68552	0	NA	NA	13.192	7.50601
50	35516	Nillson_orig	35516	35517	NA	2.57845	2.38575	0.936662	1.40085	2.68527	1.90529	3.76862	3.38737	4.48887	2.52019	2.15647	4.54511	3.81598	0	NA	NA	13.192	7.50601
50	35517	Nillson_orig	35517	35518	NA	2.16541	3.34369	1.83672	1.41306	3.21923	2.31907	4.38347	4.12134	5.12844	3.21964	2.68984	5.01218	3.07832	0	NA	NA	13.192	7.50601
55	35518	Nillson_orig	35518	35519	NA	3.41487	2.54562	0.854665	2.74601	2.5998	3.31193	3.57846	4.04696	4.0533	2.68918	2.35213	3.91034	5.0826	0	NA	NA	14.5523	7.90226
50	35519	Nillson_orig	35519	35520	NA	3.13279	3.78679	1.21011	2.62626	3.47912	3.30782	4.81623	4.30345	5.93137	3.70914	3.05241	5.83229	4.6215	0	NA	NA	13.192	7.50601
55	35520	Nillson_orig	35520	35521	NA	3.86256	3.17426	2.09272	3.90771	3.09953	4.22389	4.46633	4.59853	5.30601	3.39776	3.07397	5.64042	5.95469	0	NA	NA	14.5523	7.90226
55	35521	Nillson_orig	35521	35522	NA	3.00277	1.54048	0.712565	1.84289	2.00472	2.58538	3.00093	3.64415	3.29638	2.43132	2.37811	3.62444	4.17591	0	NA	NA	14.5523	7.90226
61	35522	Nillson_orig	35522	35523	NA	2.44277	0.310845	4.45288	6.91021	1.90939	3.21556	2.66021	3.44351	3.36903	3.52566	3.1457	4.24978	3.45215	0	-11579.6	-691.493	-8.20909	-2.898
58	35523	Nillson_orig	35523	35524	NA	0.621124	0.627252	2.74518	0.389458	0.838191	1.48839	1.9114	3.05571	4.93135	2.60307	0.645096	3.20261	1.4285	0	-19984.1	8455.8	-3.38445	-5.0793
50	35524	Nillson_orig	35524	35525	NA	2.96123	2.4889	2.00903	2.89472	2.6428	2.7782	4.11128	4.10442	4.87253	2.75635	2.22689	5.55979	4.22592	0	NA	NA	13.192	7.50601
50	35525	Nillson_orig	35525	35526	NA	3.06187	2.26317	1.32676	1.8128	2.54642	2.66133	3.66245	3.87448	4.09117	2.40497	2.22689	4.13201	4.27898	0	NA	NA	13.192	7.50601
50	35526	Nillson_orig	35526	35527	NA	2.90885	2.69015	1.04856	1.61671	2.73822	2.67432	4.04001	3.70274	5.05676	2.55527	2.30903	4.91022	4.1178	0	NA	NA	13.192	7.50601
50	35527	Nillson_orig	35527	35528	NA	3.1107	2.69015	1.25167	2.22565	2.89569	2.82744	4.11128	4.07583	5.04987	2.71152	2.42579	5.31741	4.55874	0	NA	NA	13.192	7.50601
43	35528	Nillson_orig	35528	35529	NA	1.96872	2.36895	2.52339	0.414335	1.65407	5.71302	2.71302	0.658582	5.39757	5.38012	2.49937	6.48913	4.56356	0	17105.4	-32412.9	-1.06957	4.73784
65	35529	Nillson_orig	35529	35530	NA	0.810109	0.395967	2.99234	4.25219	0.933274	2.13736	2.51995	4.08148	2.66451	3.13777	2.63452	4.01563	2.39364	0	NA	NA	-6.07169	-1.77634
50	35530	Nillson_orig	35530	35531	NA	2.61412	1.84089	0.833779	2.1969	2.17869	2.6104	3.71291	3.72857	4.09117	2.64177	2.60124	4.79116	3.74466	0	NA	NA	13.192	7.50601
50	35531	Nillson_orig	35531	35532	NA	3.30024	2.99338	1.59178	2.623	2.94869	3.38916	4.0458	3.75965	4.64594	2.72938	2.42678	4.85062	4.78538	0	NA	NA	13.192	7.50601
50	35532	Nillson_orig	35532	35533	NA	3.1535	2.90892	1.52118	2.50825	2.97557	3.01386	4.02268	4.05219	4.52429	3.10521	2.91424	4.48032	4.47058	0	NA	NA	13.192	7.50601
50	35533	Nillson_orig	35533	35534	NA	3.2377	3.09554	1.55176	2.28974	3.00281	3.10888	4.23849	4.13573	5.09524	2.87326	2.71217	5.17784	4.58515	0	NA	NA	13.192	7.50601
50	35534	Nillson_orig	35534	35535	NA	2.8747	1.77999	1.61148	1.8329	2.17188	2.50761	3.28547	4.04827	3.45506	2.30131	2.29185	4.15878	4.16944	0	NA	NA	13.192	7.50601
54	35535	Nillson_orig	35535	35536	NA	1.82773	2.02816	2.29814	0.601583	1.01343	5.30396	1.54482	2.46503	4.83617	4.85982	4.17215	5.40819	4.20087	0	22947.4	-35163.9	0.0451748	4.57278
50	35536	Nillson_orig	35536	35537	NA	3.06309	2.88314	1.02268	2.31709	2.88038	2.81382	4.2768	3.98725	5.1299	2.67501	2.28605	5.06723	4.502	0	NA	NA	13.192	7.50601
55	35537	Nillson_orig	35537	35538	NA	2.75505	2.32498	1.08686	2.75511	2.49904	2.48564	3.67444	3.849	3.69087	2.54423	1.88042	4.04113	4.50792	0	NA	NA	14.5523	7.90226
50	35538	Nillson_orig	35538	35539	NA	2.18269	0.971104	1.08686	0.996206	1.39164	2.05731	2.88286	3.26903	3.92183	2.37076	2.24667	4.33688	2.99043	0	NA	NA	13.192	7.50601
41	35539	Nillson_orig	35539	35540	NA	1.19926	0.395967	1.78414	0.29751	0.348906	4.1535	0.519008	2.18893	2.3656	4.91478	3.65173	5.20654	3.20564	0	NA	NA	-0.679458	7.79676
56	35540	Nillson_orig	35540	35541	NA	2.06174	2.3308	2.72786	0.221558	0.895268	5.88764	1.43972	1.09461	3.40314	5.63496	4.568	6.64597	4.48778	0	28886.4	-30095.6	-1.92631	8.83926
52	35541	Nillson_orig	35541	35542	NA	0.639556	0.903708	1.36051	0.901715	0.80933	2.14978	3.55325	3.84921	4.31732	2.85248	0.823042	5.55447	3.05928	0	NA	NA	-3.75756	-1.24512
61	35542	Nillson_orig	35542	35543	NA	1.17281	0.651145	4.68548	7.18021	2.04018	3.15253	2.9601	3.37523	4.04477	3.57475	3.41788	3.96367	2.12975	0	-11027.3	-452.284	-8.20909	-2.898
50	35543	Nillson_orig	35543	35544	NA	2.86891	1.84373	1.4425	1.65525	2.23796	2.57386	3.38013	3.63035	4.07445	2.69621	2.59883	3.99558	4.07988	0	NA	NA	13.192	7.50601
50	35544	Nillson_orig	35544	35545	NA	2.29426	3.12235	0.963441	1.38241	3.02639	2.7782	4.27616	4.05366	5.02515	3.27477	2.83001	5.35451	3.59745	0	NA	NA	13.192	7.50601
55	35545	Nillson_orig	35545	35546	NA	3.73602	1.56152	2.58187	4.29498	2.04245	3.86277	3.22798	4.25043	3.79886	2.76697	2.37498	4.14544	5.78611	0	NA	NA	14.5523	7.90226
55	35546	Nillson_orig	35546	35547	NA	3.53081	2.13872	1.32108	2.63926	2.43446	3.40205	3.76384	3.88815	4.17625	2.55685	2.25458	4.5517	5.18449	0	NA	NA	14.5523	7.90226
50	35547	Nillson_orig	35547	35548	NA	3.27181	2.12284	1.58186	2.64895	2.42861	2.87686	3.62442	3.98537	4.41221	2.4486	1.74574	4.59935	4.66937	0	NA	NA	13.192	7.50601
50	35548	Nillson_orig	35548	35549	NA	3.16005	2.96818	1.5467	2.25397	2.96837	3.16323	4.22659	4.25484	4.70017	3.15133	2.68768	5.17462	4.77542	0	NA	NA	13.192	7.50601
55	35549	Nillson_orig	35549	35550	NA	3.04142	1.67511	1.27506	2.31321	2.16769	2.83707	3.24489	4.01789	3.55039	2.72254	2.75011	3.73183	4.32108	0	NA	NA	14.5523	7.90226
50	35550	Nillson_orig	35550	35551	NA	2.84691	3.38136	2.14386	2.33254	3.27817	2.58768	4.56095	3.94932	5.73082	3.31242	2.89341	5.79489	4.22592	0	NA	NA	13.192	7.50601
38	35551	Nillson_orig	35551	35552	NA	0.265493	1.45301	3.13226	2.46947	0.482547	1.79624	1.29244	3.05875	3.36038	2.51858	0.755088	2.93443	1.66968	0	-7601.97	-5456.12	-3.64076	-6.33593
50	35552	Nillson_orig	35552	35553	NA	3.07912	1.46425	1.00964	1.68235	2.01705	2.67432	3.46977	3.41352	4.22039	2.49568	2.15032	4.47349	4.52867	0	NA	NA	13.192	7.50601
66	35553	Nillson_orig	35553	35554	NA	1.64214	1.30695	1.49009	0.339439	0.641687	4.98259	1.38048	1.42501	2.69048	4.74041	3.92817	5.32189	3.79657	0	28656.6	-29083.1	-0.741253	6.67492
62	35554	Nillson_orig	35554	35555	NA	0.709573	0.772747	2.26843	2.90587	0.678668	3.01046	1.6266	3.58234	2.68725	3.60219	0.892662	4.05238	2.48903	0	-4349.02	-4777.86	-1.01925	2.85792
55	35555	Nillson_orig	35555	35556	NA	3.30298	2.40416	1.38822	3.33965	2.49856	3.08491	3.6248	3.67543	4.01743	2.242	1.74464	4.26244	4.81913	0	NA	NA	14.5523	7.90226
44	35556	Nillson_orig	35556	35557	NA	1.38138	2.8819	3.97258	4.83293	1.45865	4.46584	2.17069	0.8352	3.84949	5.18027	4.9053	5.98705	3.35725	0	6815.89	2318.01	8.29397	6.91991
55	35557	Nillson_orig	35557	35558	NA	3.37071	3.0368	0.936662	2.67451	2.96723	3.25463	4.02027	4.11353	4.32334	2.69621	1.911	3.91334	4.84748	0	NA	NA	14.5523	7.90226
39	35558	Nillson_orig	35558	35559	NA	0.570858	2.31718	1.32108	0.60957	1.12448	1.84983	2.99953	3.9453	4.09117	3.09011	0.486206	4.61427	2.63951	0	-29204	1596.06	-3.54449	-3.25272
50	35559	Nillson_orig	35559	35560	NA	2.75454	2.71314	1.02268	1.99149	2.89569	2.56924	3.91802	3.71992	4.68389	2.65052	2.53516	4.11578	3.6431	0	NA	NA	13.192	7.50601
55	35560	Nillson_orig	35560	35561	NA	3.35239	2.80108	1.53143	3.36946	2.89512	3.29402	4.2548	4.39424	5.03987	3.04889	3.17428	5.17141	5.07967	0	NA	NA	14.5523	7.90226
65	35561	Nillson_orig	35561	35562	NA	0.634984	0.560377	2.43889	2.90031	0.566402	2.76613	2.25686	4.00422	3.58854	3.32414	2.3623	4.20867	2.15398	0	NA	NA	-6.07169	-1.77634
49	35562	Nillson_orig	35562	35563	NA	1.20892	2.12968	1.19205	1.96827	2.38967	3.26032	3.07361	1.5119	3.07019	4.21872	2.66134	4.69345	2.24439	0	24117.7	19106.3	5.24291	5.5472
60	35563	Nillson_orig	35563	35564	NA	2.90648	2.50416	1.67878	2.7307	2.74101	3.01386	3.61538	4.44189	3.69795	3.55701	2.57979	4.11578	3.93111	0	7297.45	30191	11.4636	7.01646
56	35564	Nillson_orig	35564	35565	NA	1.76419	1.52983	1.88356	0.29751	0.603316	5.1677	1.23241	0.61705	2.38871	5.11572	3.36793	5.57564	3.75116	0	28357.1	-29841.1	-1.92631	8.83926
50	35565	Nillson_orig	35565	35566	NA	3.00482	2.29943	1.28087	2.28974	2.55611	2.78819	3.87414	3.99304	4.51042	2.71704	2.56197	4.83354	4.15582	0	NA	NA	13.192	7.50601
55	35566	Nillson_orig	35566	35567	NA	3.26922	2.39866	1.12455	2.59665	2.60296	3.03071	3.54275	4.09423	3.93866	2.62851	2.07286	3.29716	4.74279	0	NA	NA	14.5523	7.90226
50	35567	Nillson_orig	35567	35568	NA	1.84281	0.767105	1.93324	1.16299	1.45059	1.84983	2.73218	4.21401	4.00724	2.36527	2.29992	3.99845	2.78672	0	NA	NA	13.192	7.50601
63	35568	Nillson_orig	35568	35569	NA	1.98894	3.22498	2.75499	1.60557	3.13829	4.62314	4.179	1.88865	4.37072	5.31977	4.37723	6.40061	3.80436	0	27086.4	16078.4	2.05024	4.88291
50	35569	Nillson_orig	35569	35570	NA	2.67688	2.66523	0.916396	1.6607	2.7686	2.70418	4.00999	3.89433	4.74154	2.87326	2.60084	4.9047	3.80903	0	NA	NA	13.192	7.50601
51	35570	Nillson_orig	35570	35571	NA	0.830206	0.572662	1.7482	1.38857	0.696655	3.17839	2.94019	2.96616	3.57339	3.85811	0.909373	5.00168	3.28303	0	NA	NA	-2.25153	1.00994
55	35571	Nillson_orig	35571	35572	NA	2.99829	2.1677	1.89612	2.86372	2.35652	2.75802	3.46433	3.85971	4.01887	2.36343	2.15238	4.39925	4.20889	0	NA	NA	14.5523	7.90226
50	35572	Nillson_orig	35572	35573	NA	2.87203	1.87725	1.25167	1.54324	2.19544	2.60814	3.21139	3.41899	3.18952	2.62257	2.22501	3.87402	3.98644	0	NA	NA	13.192	7.50601
50	35573	Nillson_orig	35573	35574	NA	3.16356	2.68287	1.37164	2.23783	2.81223	3.04735	3.89798	3.76501	4.60808	2.74833	2.30506	4.4529	4.55481	0	NA	NA	13.192	7.50601
41	35574	Nillson_orig	35574	35575	NA	1.54059	0.85018	3.2122	0.170645	0.876653	4.83402	1.91715	1.70572	3.22277	5.5453	3.03646	6.47995	3.83361	0	26561.1	-23646.8	-0.679458	7.79676
50	35575	Nillson_orig	35575	35576	NA	2.92612	3.14858	1.54163	1.82287	3.07212	2.88988	4.24853	3.99174	4.95348	2.95862	2.49302	4.82973	4.21288	0	NA	NA	13.192	7.50601
50	35576	Nillson_orig	35576	35577	NA	3.10823	2.50247	1.16162	2.57664	2.67583	2.93004	3.92689	3.95868	4.77461	2.65488	2.22814	4.83354	4.64217	0	NA	NA	13.192	7.50601
56	35577	Nillson_orig	35577	35578	NA	1.67014	1.35591	2.0514	0.128086	0.797975	5.13459	1.70763	1.31512	2.28225	5.07718	4.07491	5.50461	3.99724	0	28779.5	-29100.1	-1.92631	8.83926
50	35578	Nillson_orig	35578	35579	NA	3.16078	2.00335	1.55681	2.06837	2.36532	2.9778	3.63143	4.21121	4.14705	2.83386	2.58835	3.89529	4.62607	0	NA	NA	13.192	7.50601
50	35579	Nillson_orig	35579	35580	NA	2.13609	2.99225	0.916396	1.60557	2.99491	2.18643	4.26639	3.49104	5.08101	2.71428	2.34238	5.30388	3.12475	0	NA	NA	13.192	7.50601
50	35580	Nillson_orig	35580	35581	NA	3.12502	3.46958	1.45317	2.71528	3.32216	3.07196	4.43586	4.26629	5.25416	3.29289	2.82788	4.99466	4.62191	0	NA	NA	13.192	7.50601
55	35581	Nillson_orig	35581	35582	NA	3.40012	2.95539	1.62125	2.9632	2.96468	3.51299	4.17622	4.31511	5.10564	3.09213	2.54931	5.47021	5.18557	0	NA	NA	14.5523	7.90226
50	35582	Nillson_orig	35582	35583	NA	2.80095	2.63373	0.299121	1.79247	2.73104	2.73961	3.97516	4.18049	4.93301	2.83636	2.1132	5.32786	4.0621	0	285.932	36760.1	13.192	7.50601
50	35583	Nillson_orig	35583	35584	NA	2.84646	3.10592	-0.65389	0.996206	3.08228	2.55759	4.14004	3.87842	4.22678	2.72665	2.24422	3.97242	4.0868	0	NA	NA	13.192	7.50601
40	35584	Nillson_orig	35584	35585	NA	1.67762	1.35591	2.12213	0.381146	0.412424	5.06817	1.12944	0.578189	2.43032	5.17957	0.57711	5.9217	3.93181	0	21591.4	-30015.9	-3.47823	11.7918
50	35585	Nillson_orig	35585	35586	NA	2.82545	1.95228	0.13818	1.87254	2.31433	2.33006	3.49789	3.97184	4.19976	2.14305	2.23312	4.31483	3.95768	0	NA	NA	13.192	7.50601
50	35586	Nillson_orig	35586	35587	NA	3.09857	3.79678	1.25755	2.48014	3.43929	3.09934	4.65537	4.13194	5.49529	3.0084	2.37077	4.60788	4.48778	0	NA	NA	13.192	7.50601
65	35587	Nillson_orig	35587	35588	NA	1.33602	0.738668	1.28666	2.76719	0.795686	2.95854	3.48993	3.2714	4.37421	3.47378	2.0766	5.62119	3.23354	0	-22353.1	-4103.71	-6.07169	-1.77634
55	35588	Nillson_orig	35588	35589	NA	2.80394	1.01634	0.307091	1.53749	1.78247	2.55289	2.32886	4.04879	2.84444	2.34679	2.45676	2.76653	3.83513	0	NA	NA	14.5523	7.90226
50	35589	Nillson_orig	35589	35590	NA	3.05031	2.59831	1.32676	2.30151	2.76843	2.86749	3.96244	3.92186	4.8449	2.80601	2.59963	5.03128	4.47338	0	NA	NA	13.192	7.50601
55	35590	Nillson_orig	35590	35591	NA	3.33507	1.90453	1.52118	2.61316	2.31527	3.39949	3.50536	3.77058	4.18544	2.42085	2.77187	4.27002	4.804	0	NA	NA	14.5523	7.90226
62	35591	Nillson_orig	35591	35592	NA	1.27397	1.03117	3.68915	2.28974	1.38615	3.631	2.6505	2.92878	4.20496	4.33906	1.04858	5.12907	2.75612	0	-1045.51	-3321.08	-1.01925	2.85792
50	35592	Nillson_orig	35592	35593	NA	3.11411	2.70601	1.20411	1.98687	2.81301	3.01724	3.96529	3.99906	4.41902	3.07789	2.61234	4.47349	4.56137	0	NA	NA	13.192	7.50601
65	35593	Nillson_orig	35593	35594	NA	0.284515	0.0751098	1.72075	2.29367	0.207066	1.10821	2.0384	3.19997	1.6165	2.06396	1.18928	2.11984	1.21589	0	NA	NA	-6.07169	-1.77634
50	35594	Nillson_orig	35594	35595	NA	3.23183	2.52257	0	1.94004	2.8559	3.10888	4.14795	4.18109	4.74245	2.71567	2.32532	5.2933	4.83054	0	NA	NA	13.192	7.50601
50	35595	Nillson_orig	35595	35596	NA	2.93048	2.39498	1.46379	1.86762	2.75748	2.97954	4.13087	4.12382	4.80523	3.12898	2.86158	5.25658	4.26208	0	NA	NA	13.192	7.50601
62	35596	Nillson_orig	35596	35597	NA	1.03138	0.80629	2.46855	2.47303	0.633583	3.37354	1.59152	3.35767	3.05985	4.1103	2.58019	4.48032	3.09576	0	-199.025	-1685.83	-1.01925	2.85792
65	35597	Nillson_orig	35597	35598	NA	0.905695	0.704056	4.01762	6.33873	1.73016	2.9968	3.18273	4.78909	3.71725	3.85597	2.92973	4.89179	2.48903	0	-14093.3	-1760.12	-6.07169	-1.77634
50	35598	Nillson_orig	35598	35599	NA	2.93096	2.86691	1.28666	2.38185	2.97141	2.79018	4.16265	3.74921	4.75907	2.55213	2.25518	4.80088	4.1951	0	NA	NA	13.192	7.50601
52	35599	Nillson_orig	35599	35600	NA	0.565925	0.428226	1.23396	2.0371	0.765411	2.19845	2.93796	3.26382	3.66408	3.17421	0.454661	4.8144	2.34566	0	NA	NA	-3.75756	-1.24512
50	35600	Nillson_orig	35600	35601	NA	2.68899	2.57623	0.697992	1.59437	2.68901	2.68077	3.73991	3.88815	4.30644	2.86353	2.83877	4.75384	3.79657	0	527.364	36276.7	13.192	7.50601
55	35601	Nillson_orig	35601	35602	NA	3.42996	2.38018	1.66455	2.88912	2.6257	3.29679	3.87384	3.85284	4.54538	2.40497	2.53904	4.59291	5.21262	0	-3666.53	38043.9	14.5523	7.90226
46	35602	Nillson_orig	35602	35603	NA	2.5933	0.376478	1.60658	2.17608	0.428688	2.09307	2.39638	4.23316	2.85326	2.40319	1.99251	3.37999	3.76486	0	-9988	9786.79	-7.02062	-1.31241
51	35603	Nillson_orig	35603	35604	NA	0.772178	0.498151	1.80185	1.47317	0.81383	2.91193	3.15329	2.10485	4.00285	3.58418	0.901047	5.43662	3.08505	0	NA	NA	-2.25153	1.00994
45	35604	Nillson_orig	35604	35605	NA	2.26439	3.92702	3.15312	5.06402	3.56902	4.39962	4.67949	2.76599	5.54061	4.99925	3.83671	6.1896	3.72415	0	21159.2	21725.9	7.96003	6.1188
65	35605	Nillson_orig	35605	35606	NA	0.607045	0.663005	2.35908	1.7616	0.476327	1.92335	2.60262	4.20665	3.07019	2.97989	2.03049	4.25738	2.56239	0	NA	NA	-6.07169	-1.77634
40	35606	Nillson_orig	35606	35607	NA	1.82178	1.9233	1.00964	0.119563	0.660347	5.38823	1.34038	2.77218	2.25773	5.29864	0.584431	5.90504	4.29887	0	20942.4	-28174.8	-3.47823	11.7918
50	35607	Nillson_orig	35607	35608	NA	2.79417	3.75572	1.33807	2.00069	3.48238	2.64381	4.65905	4.0885	5.37954	3.12603	2.43511	4.12392	3.65363	0	NA	NA	13.192	7.50601
54	35608	Nillson_orig	35608	35609	NA	1.98159	2.30537	2.94772	0.246938	1.06838	5.72538	2.02979	2.73801	5.77004	5.20964	3.63554	6.30155	4.37149	0	21746.2	-34530.2	0.0451748	4.57278
41	35609	Nillson_orig	35609	35610	NA	1.38633	0.639226	1.41011	0.0854401	0.282802	4.59697	1.74163	2.38562	2.11653	5.36565	3.45447	6.16525	3.6431	0	26103.9	-21248.8	-0.679458	7.79676
50	35610	Nillson_orig	35610	35611	NA	3.02826	1.9233	1.91272	1.89692	2.36996	2.71888	3.20095	3.8595	3.39891	2.58325	2.09875	3.25657	4.19625	0	NA	NA	13.192	7.50601
58	35611	Nillson_orig	35611	35612	NA	0.885841	0.460194	2.35908	0.633441	0.763042	1.58869	1.56059	2.81682	4.0884	1.82367	0.566054	1.98832	1.31161	0	-19774	8682.47	-3.38445	-5.0793
50	35612	Nillson_orig	35612	35613	NA	2.53323	1.73165	1.96156	2.26995	2.24898	2.43307	3.59185	4.55935	3.94475	2.62703	2.63028	4.50962	3.77206	0	NA	NA	13.192	7.50601
55	35613	Nillson_orig	35613	35614	NA	3.26372	2.43483	1.186	3.33319	2.51368	3.0833	3.84818	3.9172	4.50399	2.52986	2.57609	5.19861	4.72443	0	NA	NA	14.5523	7.90226
51	35614	Nillson_orig	35614	35615	NA	1.01471	0.408905	1.86243	1.98222	0.548937	2.83899	2.66117	2.32316	2.98293	3.48696	0.562349	4.79505	3.59106	1	-25163.9	-10642.2	-2.25153	1.00994
50	35615	Nillson_orig	35615	35616	NA	2.02508	2.95422	1.7797	1.44932	2.99417	2.7762	4.47198	4.05868	5.66621	3.39462	2.80818	6.20214	3.22873	0	NA	NA	13.192	7.50601
43	35616	Nillson_orig	35616	35617	NA	1.76279	1.88549	1.87935	0.4638	0.795686	5.28451	1.49894	0.605503	4.08978	4.83951	2.19046	5.55713	3.90975	0	20152.8	-33213.8	-1.06957	4.73784
55	35617	Nillson_orig	35617	35618	NA	3.02621	2.73991	1.71151	2.5256	2.83485	2.90644	4.00015	4.41128	4.89294	2.99752	2.74171	4.62064	4.41955	0	NA	NA	14.5523	7.90226
55	35618	Nillson_orig	35618	35619	NA	3.26851	2.38945	1.61148	2.42619	2.67221	3.1057	3.90969	3.72476	4.57342	2.37076	2.32644	4.38979	4.7817	0	NA	NA	14.5523	7.90226
55	35619	Nillson_orig	35619	35620	NA	2.88927	1.40332	1.32108	1.8329	1.98141	2.73961	3.12926	3.86469	3.76535	2.52503	2.3175	3.91034	4.13604	0	NA	NA	14.5523	7.90226
59	35620	Nillson_orig	35620	35621	NA	2.74997	3.49236	2.42386	4.32723	3.32489	3.07033	4.32896	4.13027	4.82563	3.64955	2.90347	4.10763	3.50986	0	10545.4	26883.5	9.97281	6.60819
49	35621	Nillson_orig	35621	35622	NA	1.56683	2.78507	1.16162	2.5598	2.7825	3.92305	3.73463	3.0708	4.16039	4.73142	3.22619	5.41248	2.92843	0	19909	20025	5.24291	5.5472
50	35622	Nillson_orig	35622	35623	NA	2.79544	2.38575	1.14933	1.54324	2.53728	2.39169	3.73851	3.70612	4.4348	2.43132	2.12246	4.59291	4.01856	0	NA	NA	13.192	7.50601
56	35623	Nillson_orig	35623	35624	NA	1.70112	1.55454	2.35277	0.537207	0.382671	5.30172	1.08056	0.613212	2.83262	5.4921	4.56711	6.35748	3.77367	0	29465.6	-29006.9	-1.92631	8.83926
65	35624	Nillson_orig	35624	35625	NA	0.772178	0.395967	2.41477	2.41888	0.915485	2.74373	3.24208	3.91302	4.2979	3.58284	2.14552	5.47853	2.69818	0	NA	NA	-6.07169	-1.77634
51	35625	Nillson_orig	35625	35626	NA	0.303313	0.244298	1.02918	0.864606	0.49182	1.49776	2.66791	1.80249	3.29638	2.24402	0.70301	4.3659	2.56239	0	NA	NA	-2.25153	1.00994
52	35626	Nillson_orig	35626	35627	NA	1.03275	0.535646	2.31763	1.88233	0.738992	2.98819	3.15572	2.97867	3.9748	3.64955	0.960578	5.48956	3.76166	0	-25700.9	-10016.1	-3.75756	-1.24512
50	35627	Nillson_orig	35627	35628	NA	3.47025	2.67408	1.49009	2.69972	2.7947	3.45864	4.06946	4.09951	4.57548	2.65052	1.88887	5.04848	5.31624	0	NA	NA	13.192	7.50601
55	35628	Nillson_orig	35628	35629	NA	3.69994	1.88823	1.34932	3.03932	2.3763	3.72864	3.35976	3.9895	3.67487	2.71704	2.09875	3.64499	5.41587	0	NA	NA	14.5523	7.90226
48	35629	Nillson_orig	35629	35630	NA	1.22264	1.9933	4.69753	0.864606	1.66021	1.93764	2.98749	2.66792	7.11461	2.08248	1.11819	4.99994	4.05441	0	NA	NA	-2.67048	-5.73589
39	35630	Nillson_orig	35630	35631	NA	0.580648	1.58568	1.09949	0.665068	0.528217	1.58869	2.57367	4.23351	3.09576	2.67358	0.458637	3.61408	2.53838	0	-28411.9	1417.42	-3.54449	-3.25272
55	35631	Nillson_orig	35631	35632	NA	3.36474	2.29744	1.5467	3.49156	2.59046	3.17839	3.56407	4.26946	3.95684	2.60156	2.45392	4.02133	4.91842	0	-4416.99	37462.9	14.5523	7.90226
66	35632	Nillson_orig	35632	35633	NA	1.49184	1.07489	2.68498	0.136606	0.594909	4.74938	1.11831	1.9434	3.36038	4.49357	4.27655	5.28418	3.6029	0	27613.9	-28978.7	-0.741253	6.67492
54	35633	Nillson_orig	35633	35634	NA	1.84817	2.18738	2.26509	0.280682	0.962121	5.35762	1.48788	2.97351	4.63209	4.46623	3.65938	5.12742	3.88143	0	22559.1	-35461.7	0.0451748	4.57278
50	35634	Nillson_orig	35634	35635	NA	2.61591	2.13872	0.676012	1.22955	2.61854	2.33006	3.78186	4.09917	4.18805	2.67072	1.74795	4.24978	3.64574	0	NA	NA	13.192	7.50601
55	35635	Nillson_orig	35635	35636	NA	3.07214	2.14546	1.02918	2.28974	2.51368	3.09455	3.61459	3.83524	4.24202	2.5537	2.1274	4.50065	4.46355	0	NA	NA	14.5523	7.90226
50	35636	Nillson_orig	35636	35637	NA	2.81685	2.29744	1.32108	1.61671	2.5203	2.41511	3.80718	3.62438	4.2979	2.80216	2.92541	4.50962	3.90326	0	NA	NA	13.192	7.50601
52	35637	Nillson_orig	35637	35638	NA	0.719999	0.415357	1.95351	1.8872	0.554789	2.72097	3.13423	2.90864	3.98666	3.51076	1.18095	5.02263	2.61111	0	NA	NA	-3.75756	-1.24512
39	35638	Nillson_orig	35638	35639	NA	0.512525	0.651145	0.755895	1.17644	0.633583	2.13112	2.55784	3.86427	3.39468	2.84878	0.539917	4.08295	2.28143	0	-26742.5	-3777.63	-3.54449	-3.25272
66	35639	Nillson_orig	35639	35640	NA	1.64939	1.50468	1.70686	0.0598221	0.611658	4.98585	1.34975	3.4316	1.81854	4.8167	3.48787	5.23015	3.71501	0	26912.5	-27364.7	-0.741253	6.67492
50	35640	Nillson_orig	35640	35641	NA	2.95525	3.24912	1.2161	1.78223	3.17776	2.89727	4.25696	3.61633	5.14516	2.90671	2.28837	4.56263	4.28115	0	NA	NA	13.192	7.50601
50	35641	Nillson_orig	35641	35642	NA	2.5771	2.26317	1.32108	1.85777	2.6558	2.37055	3.907	3.60339	5.14226	2.38888	2.3203	5.23327	3.83132	0	NA	NA	13.192	7.50601
57	35642	Nillson_orig	35642	35643	NA	1.73365	3.14357	1.86243	0.96744	3.08293	4.36047	3.98551	1.01047	4.79898	5.16441	4.0263	6.22509	3.62002	0	28579.7	16670.8	3.2205	4.62054
43	35643	Nillson_orig	35643	35644	NA	1.94822	2.52091	2.42083	0.60957	1.46364	5.60035	2.26943	1.63625	5.81646	4.64847	1.26111	5.67829	4.2231	0	15182.9	-34603	-1.06957	4.73784
50	35644	Nillson_orig	35644	35645	NA	3.18922	2.42048	1.61148	2.28974	2.63097	2.92283	3.62364	3.91333	4.54957	2.58018	2.25336	3.81831	4.61732	0	NA	NA	13.192	7.50601
55	35645	Nillson_orig	35645	35646	NA	3.46728	1.77403	1.16774	2.58	2.33102	3.4903	3.49657	4.22702	3.67665	2.72802	2.89957	4.25486	5.15132	0	NA	NA	14.5523	7.90226
50	35646	Nillson_orig	35646	35647	NA	2.9139	2.36519	1.63095	3.09736	2.57251	2.80795	3.42542	4.33133	3.25768	2.59853	2.10094	2.81724	3.87555	0	NA	NA	13.192	7.50601
62	35647	Nillson_orig	35647	35648	NA	1.30245	1.43411	5.34085	2.23783	1.29111	3.54693	2.73308	2.31142	5.47656	4.25688	1.56564	6.20598	3.98779	0	-2018.11	349.91	-1.01925	2.85792
55	35648	Nillson_orig	35648	35649	NA	3.56892	2.3727	1.11205	3.09984	2.48831	3.5653	3.62598	4.31023	3.6405	2.73074	2.64861	4.28755	5.32769	0	NA	NA	14.5523	7.90226
50	35649	Nillson_orig	35649	35650	NA	3.25152	3.51473	2.10749	2.47303	3.25257	3.26175	4.47566	4.34545	5.36383	3.29203	2.76501	5.38371	4.7769	0	NA	NA	13.192	7.50601
50	35650	Nillson_orig	35650	35651	NA	2.75763	2.58415	1.32676	1.63882	2.68564	2.7147	4.26788	3.85808	5.03755	2.90318	3.10811	5.5558	4.09991	0	NA	NA	13.192	7.50601
50	35651	Nillson_orig	35651	35652	NA	3.31725	3.17913	1.6261	2.5598	3.07377	3.2258	4.30124	4.03348	4.68101	2.97544	2.57896	5.03128	5.02607	0	NA	NA	13.192	7.50601
50	35652	Nillson_orig	35652	35653	NA	2.36292	2.31913	1.30967	1.11537	2.54528	2.27995	3.53555	4.07296	3.97181	2.53786	2.64558	4.31237	3.28535	0	1203.31	34862	13.192	7.50601
42	35653	Nillson_orig	35653	35654	NA	-0.300196	-2.08345	-0.502975	0.397761	-1.47057	-0.246871	0.342047	0.632299	6.10252	-0.8795	0.309723	-2.55149	-1.82184	0	-19747.9	8420.53	-7.45296	-2.51937
55	35654	Nillson_orig	35654	35655	NA	3.50313	2.14098	0.950086	2.77619	2.37573	3.43627	3.49922	3.89308	4.29056	2.65052	2.4723	4.24978	5.16841	0	NA	NA	14.5523	7.90226
50	35655	Nillson_orig	35655	35656	NA	3.08527	2.28946	1.41011	2.0948	2.59217	2.76613	3.57765	4.14209	4.1214	2.74698	2.7363	3.72199	4.41026	0	NA	NA	13.192	7.50601
55	35656	Nillson_orig	35656	35657	NA	3.38893	2.66818	1.21011	2.5256	2.81584	3.21849	3.95875	4.26845	4.3137	2.88291	2.69842	4.23958	4.96313	0	NA	NA	14.5523	7.90226
50	35657	Nillson_orig	35657	35658	NA	2.90418	1.00639	1.35493	1.66614	1.53749	2.48072	2.75189	4.3997	3.82681	2.38167	2.63106	3.9253	4.24828	0	-5509.96	27779.3	13.192	7.50601
55	35658	Nillson_orig	35658	35659	NA	3.33954	2.78103	1.45849	2.95512	2.93127	3.32692	4.15557	4.03331	4.83792	2.98764	2.42234	5.01914	5.0279	0	NA	NA	14.5523	7.90226
45	35659	Nillson_orig	35659	35660	NA	1.85104	3.27098	2.15461	3.61993	3.21047	4.51992	4.24831	2.0463	4.61512	5.18821	3.97467	6.08937	3.25617	0	23029.3	21256.6	7.96003	6.1188
52	35660	Nillson_orig	35660	35661	NA	0.679648	0.5232	1.8539	1.71442	0.743854	2.29684	2.97171	3.27183	3.61472	3.08095	0.414375	4.92302	2.76127	0	-26479.5	-6208.79	-3.75756	-1.24512
43	35661	Nillson_orig	35661	35662	NA	1.83532	2.0975	2.15102	0.430868	1.28106	5.37424	2.15075	1.47034	5.29815	5.11553	0.817032	5.62377	3.73239	0	14872.5	-34708.2	-1.06957	4.73784
51	35662	Nillson_orig	35662	35663	NA	0.570858	0.382985	1.72536	1.22297	0.781838	2.34909	3.15815	2.61181	3.84949	3.1072	0.834965	4.94298	3.24073	0	-25842.2	-9780.74	-2.25153	1.00994
55	35663	Nillson_orig	35663	35664	NA	2.96904	2.0597	0.162473	1.70379	2.45174	2.7762	3.44783	3.93041	3.96135	2.72118	2.36496	4.15612	4.09555	0	NA	NA	14.5523	7.90226
54	35664	Nillson_orig	35664	35665	NA	1.80357	2.10677	1.82373	0.246938	0.993649	5.49196	1.73041	2.22158	4.43929	4.78312	3.51891	5.00345	4.00794	0	22478.2	-35504.8	0.0451748	4.57278
55	35665	Nillson_orig	35665	35666	NA	3.10533	2.44724	0.518322	2.49776	2.60756	2.93184	3.96273	4.1267	4.55583	2.76168	2.5459	4.64171	4.55481	0	NA	NA	14.5523	7.90226
50	35666	Nillson_orig	35666	35667	NA	3.22384	2.14322	0.146282	2.17608	2.51035	2.92464	3.93538	3.93381	4.52003	2.47572	2.11033	4.95379	4.72328	0	NA	NA	13.192	7.50601
50	35667	Nillson_orig	35667	35668	NA	2.80105	2.26521	1.84962	1.94004	2.64379	2.76412	3.43107	4.16219	3.56002	2.89725	2.52252	3.86791	3.90543	0	NA	NA	13.192	7.50601
48	35668	Nillson_orig	35668	35669	NA	0.748514	0.955768	3.60377	0.96744	1.44142	1.4695	2.4864	2.94185	5.40313	2.36159	0.971038	3.80256	3.033	0	-19135.3	10579.1	-2.67048	-5.73589
51	35669	Nillson_orig	35669	35670	NA	0.913806	0.304228	2.05521	1.31354	0.617183	2.756	3.05774	1.50702	3.93562	3.69512	0.551177	4.94839	3.61555	1	NA	NA	-2.25153	1.00994
55	35670	Nillson_orig	35670	35671	NA	3.42148	2.27739	0.902798	2.97922	2.66125	3.22434	4.04027	4.06152	4.77461	2.56935	2.07361	4.98938	5.09512	0	NA	NA	14.5523	7.90226
60	35671	Nillson_orig	35671	35672	NA	2.66275	3.07451	1.87091	2.65857	3.03824	2.9497	3.97292	4.09885	4.32093	3.46638	2.79276	3.80886	3.58002	0	6792.41	31600.5	11.4636	7.01646
50	35672	Nillson_orig	35672	35673	NA	2.68922	2.06925	0.502975	1.74077	2.28954	2.56691	3.3446	3.79059	3.40945	2.62405	2.50388	3.76427	3.76567	0	-1344.42	36371	13.192	7.50601
50	35673	Nillson_orig	35673	35674	NA	3.27336	2.35574	1.54163	2.57664	2.67221	2.98474	3.9058	4.25456	4.3962	2.81494	2.80381	4.88808	5.01717	0	NA	NA	13.192	7.50601
50	35674	Nillson_orig	35674	35675	NA	3.19869	3.51176	1.64062	2.46947	3.19569	3.32148	4.29835	4.4802	5.13355	3.31913	2.92297	4.08844	4.57871	0	NA	NA	13.192	7.50601
63	35675	Nillson_orig	35675	35676	NA	1.70927	3.05526	1.69287	1.37004	3.03339	3.93531	4.02162	1.88971	4.17493	4.70485	3.80239	5.52767	2.91934	0	26576.6	17828.5	2.05024	4.88291
55	35676	Nillson_orig	35676	35677	NA	3.76369	1.99833	0.936662	3.49938	2.48485	3.84612	3.87845	4.067	4.16304	2.52343	2.46856	4.90655	5.67386	0	NA	NA	14.5523	7.90226
50	35677	Nillson_orig	35677	35678	NA	2.44011	2.75102	1.26924	1.31354	2.79712	2.45333	3.98884	3.84547	4.56621	2.60156	2.34781	4.62276	3.46832	0	NA	NA	13.192	7.50601
50	35678	Nillson_orig	35678	35679	NA	2.96078	2.80901	0.882273	1.73026	2.88238	2.91193	4.27447	3.96926	5.18725	2.89249	2.38591	4.99115	4.53403	0	NA	NA	13.192	7.50601
55	35679	Nillson_orig	35679	35680	NA	3.19251	1.6847	0.676012	2.31709	2.01469	2.93542	3.25601	3.55659	3.73803	2.55998	2.56864	4.61003	4.79417	0	-3425.11	36659.6	14.5523	7.90226
50	35680	Nillson_orig	35680	35681	NA	3.11375	2.4366	1.83672	1.9589	2.64181	2.9192	3.91089	4.00496	4.57651	2.92891	2.84416	4.78727	4.67897	0	NA	NA	13.192	7.50601
55	35681	Nillson_orig	35681	35682	NA	3.08214	1.66222	1.25755	1.92099	2.18469	2.89174	3.30836	4.10008	3.80052	2.51208	2.33965	4.01278	4.46308	0	NA	NA	14.5523	7.90226
55	35682	Nillson_orig	35682	35683	NA	3.52974	2.19817	1.23396	2.68401	2.4154	3.46845	3.58822	3.67097	4.72942	2.50555	2.27843	4.89919	5.30543	0	NA	NA	14.5523	7.90226
45	35683	Nillson_orig	35683	35684	NA	1.65271	2.67702	1.92096	2.94971	2.89849	4.05635	3.75799	2.65478	4.01887	4.7742	3.6761	5.26583	2.91629	0	21353.6	20491.9	7.96003	6.1188
61	35684	Nillson_orig	35684	35685	NA	0.954635	0.566527	4.50546	6.91312	1.86736	2.92824	3.21943	4.45742	4.03761	3.49567	2.71287	4.92667	2.63011	0	-13439.5	-1467.17	-8.20909	-2.898
50	35685	Nillson_orig	35685	35686	NA	3.1932	2.11598	0.956772	2.0948	2.39667	3.01555	3.7999	3.89182	4.87167	2.62405	2.31862	5.40389	4.72096	0	NA	NA	13.192	7.50601
45	35686	Nillson_orig	35686	35687	NA	1.59751	2.44901	2.9755	3.94542	2.71574	4.24565	3.3914	1.80484	3.68911	5.00275	4.03816	5.79134	3.31051	0	21364.2	20251.8	7.96003	6.1188
46	35687	Nillson_orig	35687	35688	NA	2.97402	0.919479	2.28829	2.88633	0.939122	3.16781	2.7721	4.56458	3.51133	3.2386	2.55903	4.50065	4.67097	0	-11107.4	8366.22	-7.02062	-1.31241
55	35688	Nillson_orig	35688	35689	NA	3.65146	2.40598	1.24578	3.32669	2.6344	3.71437	3.68521	4.17922	4.32334	2.79701	2.82331	4.32956	5.52083	0	-4390.94	36918.5	14.5523	7.90226
50	35689	Nillson_orig	35689	35690	NA	3.29395	2.05008	1.63095	2.54619	2.40085	3.19188	3.79392	4.11337	4.68294	2.91142	2.85601	4.96452	4.9583	0	NA	NA	13.192	7.50601
48	35690	Nillson_orig	35690	35691	NA	0.971243	1.33977	3.61487	1.3576	1.63928	2.19845	2.58306	3.80287	6.02446	3.17988	1.12488	4.99466	3.10239	0	-18239.4	9645.61	-2.67048	-5.73589
50	35691	Nillson_orig	35691	35692	NA	3.11405	1.53339	1.50051	2.00986	2.05506	2.7782	3.31047	3.98753	3.59983	2.71428	2.68624	4.53851	4.60471	0	NA	NA	13.192	7.50601
55	35692	Nillson_orig	35692	35693	NA	3.49153	2.64432	1.30394	2.92793	2.74981	3.37354	4.15509	4.06555	4.75724	2.76961	2.46339	5.22388	5.25229	0	NA	NA	14.5523	7.90226
55	35693	Nillson_orig	35693	35694	NA	3.194	2.44371	0.916396	2.99246	2.60923	2.96558	4.0774	4.10279	4.97372	2.7018	2.40785	5.03473	4.55962	0	NA	NA	14.5523	7.90226
50	35694	Nillson_orig	35694	35695	NA	3.22949	3.34878	1.46379	3.09239	3.19939	3.29955	4.34494	3.97574	5.38826	2.91844	2.71006	5.30689	4.77801	0	NA	NA	13.192	7.50601
50	35695	Nillson_orig	35695	35696	NA	2.79757	2.59831	1.53143	2.78217	2.72663	2.84282	3.891	3.9747	4.70587	2.89963	2.76698	5.03301	4.15582	0	NA	NA	13.192	7.50601
38	35696	Nillson_orig	35696	35697	NA	0.284515	0.80629	2.45971	1.05291	0.282802	1.95181	0.508293	1.09461	2.27412	2.68636	0.244503	2.96279	1.43283	0	-3860.92	-7279.54	-3.64076	-6.33593
58	35697	Nillson_orig	35697	35698	NA	0.346271	0.441049	2.31441	0.322693	0.840372	1.37689	1.21523	2.4819	3.5054	2.0237	0.501746	2.77677	1.89723	0	-18882	8529.56	-3.38445	-5.0793
50	35698	Nillson_orig	35698	35699	NA	3.02279	2.67114	1.03565	1.80773	2.73245	2.82162	3.69879	3.99786	4.07725	2.61809	2.29589	3.84015	4.16768	0	NA	NA	13.192	7.50601
62	35699	Nillson_orig	35699	35700	NA	1.46897	1.34382	3.86654	1.46723	1.12293	3.88376	2.47037	2.91486	4.64888	4.54165	1.31694	5.29785	3.62361	0	-443.286	-3691.99	-1.01925	2.85792
50	35700	Nillson_orig	35700	35701	NA	3.59162	2.0858	1.16162	3.32669	2.52942	3.50824	3.36875	4.33164	3.42202	2.79701	2.60124	3.26066	5.28703	0	NA	NA	13.192	7.50601
55	35701	Nillson_orig	35701	35702	NA	3.22009	2.92221	1.93731	3.2806	2.99429	3.04735	4.14652	4.011	5.02981	2.66211	2.07286	4.92849	4.87247	0	NA	NA	14.5523	7.90226
51	35702	Nillson_orig	35702	35703	NA	0.752508	0.136361	1.49009	0.447356	0.402574	2.93542	3.191	1.7616	4.49104	3.79668	0.786487	5.43662	2.92542	0	-24443.6	-13392.4	-2.25153	1.00994
55	35703	Nillson_orig	35703	35704	NA	3.38494	2.50922	1.58186	2.59002	2.75867	3.28847	3.90129	3.96983	4.62612	2.39606	2.51988	4.92119	4.98696	0	NA	NA	14.5523	7.90226
50	35704	Nillson_orig	35704	35705	NA	2.93702	1.49011	1.12455	1.73552	1.93874	2.15287	3.40109	3.83322	3.92337	2.36343	2.37915	4.65217	4.35012	0	NA	NA	13.192	7.50601
50	35705	Nillson_orig	35705	35706	NA	3.00333	3.14858	1.45849	2.43347	3.14469	3.08491	4.4026	3.8816	5.0945	3.11417	2.30677	5.26428	4.45315	0	NA	NA	13.192	7.50601
50	35706	Nillson_orig	35706	35707	NA	2.96978	2.41869	0.943384	2.28974	2.56811	2.79216	3.75419	4.1027	4.7106	2.63294	2.0766	4.59076	4.47524	0	NA	NA	13.192	7.50601
50	35707	Nillson_orig	35707	35708	NA	3.37558	3.54102	1.71151	2.81758	3.3438	3.53414	4.56627	4.24642	5.52582	3.20223	2.90207	5.10257	5.02729	0	NA	NA	13.192	7.50601
55	35708	Nillson_orig	35708	35709	NA	3.27836	1.50468	2.18995	2.38931	2.2459	2.94792	3.64648	3.58084	4.33054	2.22364	2.20791	4.58215	4.77393	0	NA	NA	14.5523	7.90226
55	35709	Nillson_orig	35709	35710	NA	2.96259	2.30537	0.639065	1.73552	2.54232	2.08663	3.52055	3.95964	4.43368	2.44	2.13162	3.36057	4.17063	0	NA	NA	14.5523	7.90226
50	35710	Nillson_orig	35710	35711	NA	2.88513	1.55454	1.29244	1.95421	2.1734	2.48319	3.53171	3.4282	4.40878	2.27595	2.23684	4.11578	4.14027	0	NA	NA	13.192	7.50601
50	35711	Nillson_orig	35711	35712	NA	2.75069	2.39315	1.43713	1.64979	2.40775	2.50761	3.44691	4.07211	3.53682	2.50063	2.29992	3.97532	3.78161	0	NA	NA	13.192	7.50601
52	35712	Nillson_orig	35712	35713	NA	0.475266	1.01137	1.88775	0.766184	0.622678	2.27429	2.9601	4.32477	3.66408	3.01812	0.482296	4.8259	2.58405	0	-27313	-1019.92	-3.75756	-1.24512
67	35713	Nillson_orig	35713	35714	NA	2.49273	0.441049	2.77442	0.96744	0.85977	5.51339	3.61064	1.05078	5.03524	4.2364	1.00178	7.45469	7.62586	1	-12073.3	-11942.6	-1.75838	4.86549
50	35714	Nillson_orig	35714	35715	NA	3.31751	3.00129	1.81501	2.79702	2.99698	3.28288	4.3962	4.08324	5.24942	2.97433	2.57114	5.74592	5.22291	0	NA	NA	13.192	7.50601
49	35715	Nillson_orig	35715	35716	NA	1.85593	3.55467	1.17384	2.14654	3.31583	4.20322	4.49217	2.33984	4.97131	4.93949	3.54744	5.90057	3.22391	0	25080.4	19454.7	5.24291	5.5472
55	35716	Nillson_orig	35716	35717	NA	2.89972	1.92862	1.12455	1.57746	2.32673	2.73961	3.43435	4.09522	3.48343	2.51045	2.4848	3.56506	3.99117	0	NA	NA	14.5523	7.90226
62	35717	Nillson_orig	35717	35718	NA	1.40577	0.590984	2.97762	1.17644	0.614424	3.89818	1.93987	3.59707	3.3517	4.66083	1.14683	5.31441	3.6974	0	462.73	-6468.8	-1.01925	2.85792
57	35718	Nillson_orig	35718	35719	NA	1.6017	3.05634	1.57187	1.18314	2.98617	3.91155	4.07663	1.34481	4.34957	4.76697	2.97172	5.45629	3.09842	0	27546.3	17780.3	3.2205	4.62054
50	35719	Nillson_orig	35719	35720	NA	2.9538	2.31718	1.73454	1.7616	2.61607	2.62385	3.73675	3.88341	4.49644	2.70875	1.92634	4.30495	4.32108	0	NA	NA	13.192	7.50601
56	35720	Nillson_orig	35720	35721	NA	1.95068	2.00085	2.83595	0.472005	0.800258	5.70656	1.29244	0.765546	2.74439	5.45204	4.67182	6.18087	4.35115	0	29423.4	-29805	-1.92631	8.83926
45	35721	Nillson_orig	35721	35722	NA	1.70061	3.11929	2.27839	3.45986	3.0812	4.25329	4.00862	2.44838	4.54014	5.02492	4.12121	5.71668	3.42438	0	22043.5	20900.4	7.96003	6.1188
55	35722	Nillson_orig	35722	35723	NA	2.99392	1.45301	1.00309	1.8329	2.19984	2.58079	3.58091	3.5748	4.29546	2.49073	2.15032	4.47349	4.17415	0	NA	NA	14.5523	7.90226
50	35723	Nillson_orig	35723	35724	NA	3.27626	3.24267	1.68349	3.01606	3.09187	3.34174	4.22792	3.8595	4.8449	2.78404	2.06075	4.34902	4.79161	0	NA	NA	13.192	7.50601
52	35724	Nillson_orig	35724	35725	NA	0.657604	0.510702	2.1294	1.71971	0.884972	2.35986	3.31623	3.78112	4.45819	2.95296	0.814015	5.46744	2.78166	0	-26595.8	-3908.85	-3.75756	-1.24512
50	35725	Nillson_orig	35725	35726	NA	2.80566	3.69233	1.32108	2.05503	3.39206	2.88619	4.64661	3.98772	5.7111	3.26253	2.57896	5.79134	4.11719	0	NA	NA	13.192	7.50601
50	35726	Nillson_orig	35726	35727	NA	2.25272	1.72548	0.631629	0.894327	2.18841	1.8309	3.25491	4.03162	3.69443	2.33181	2.26539	4.17467	3.37247	0	NA	NA	13.192	7.50601
55	35727	Nillson_orig	35727	35728	NA	3.58721	2.41507	1.21011	3.08491	2.68733	3.64076	3.81046	3.79001	4.35664	2.52986	2.60243	4.7419	5.42355	0	NA	NA	14.5523	7.90226
52	35728	Nillson_orig	35728	35729	NA	0.402454	0.244298	0.697992	1.13588	0.265008	1.84607	2.15846	3.02641	2.09416	2.82254	0.497876	3.35273	2.36185	0	-25899.1	-6334.6	-3.75756	-1.24512
52	35729	Nillson_orig	35729	35730	NA	0.533215	0.479229	1.25755	1.21637	0.706787	2.07367	2.82146	3.72349	3.40524	3.0084	0.855512	4.8259	2.7089	0	NA	NA	-3.75756	-1.24512
43	35730	Nillson_orig	35730	35731	NA	1.79651	2.01333	2.45675	0.447356	1.22868	5.2159	2.19176	3.05238	5.05904	5.07448	1.40782	6.10861	4.01789	0	15257	-32281.4	-1.06957	4.73784
50	35731	Nillson_orig	35731	35732	NA	2.65026	2.91618	1.54163	1.69845	3.03489	2.99851	4.27256	4.53717	5.1502	3.47525	2.85719	5.15197	3.80592	0	NA	NA	13.192	7.50601
39	35732	Nillson_orig	35732	35733	NA	0.772178	1.67191	1.7797	0.680793	1.02226	1.85359	3.37223	4.37584	4.22932	2.98764	0.892662	5.33084	2.7664	0	-28287.2	612.563	-3.54449	-3.25272
65	35733	Nillson_orig	35733	35734	NA	0.705364	0.441049	1.46908	1.41915	0.638993	2.46335	2.88444	3.87105	3.42826	3.23591	2.44817	4.93575	2.87762	0	-23252.5	-3328.58	-6.07169	-1.77634
64	35734	Nillson_orig	35734	35735	NA	1.90103	1.62946	1.95754	0.414335	0.988171	5.50785	1.86029	1.27194	2.16047	5.5571	2.93829	6.4317	4.15642	0	26428.3	-29863.7	-2.73549	10.3785
50	35735	Nillson_orig	35735	35736	NA	2.5453	2.36141	0.683355	1.28157	2.53751	2.36788	3.76761	3.98556	4.43816	2.6106	2.4848	4.10489	3.69656	0	882.432	36194.8	13.192	7.50601
64	35736	Nillson_orig	35736	35737	NA	1.85836	1.73473	1.82807	0.339439	0.586435	5.57099	1.48788	0.624696	2.90519	5.41189	2.61706	6.21077	4.35421	0	25328.4	-30601.4	-2.73549	10.3785
51	35737	Nillson_orig	35737	35738	NA	0.85505	0.698236	2.04378	1.53749	0.580748	2.82162	2.6727	1.81417	3.95079	3.52637	0.892662	5.08582	2.87132	0	-24888.5	-12429.1	-2.25153	1.00994
65	35738	Nillson_orig	35738	35739	NA	1.46606	0.460194	1.53654	2.68715	0.811583	2.30244	3.12112	1.58824	3.56958	3.28774	2.31187	4.99994	2.61874	0	NA	NA	-6.07169	-1.77634
45	35739	Nillson_orig	35739	35740	NA	1.5737	2.8077	2.41172	3.85811	2.89428	3.80551	3.78757	2.08548	4.13765	4.72029	3.62779	5.51007	2.78335	0	21234.1	21621.8	7.96003	6.1188
50	35740	Nillson_orig	35740	35741	NA	3.22587	2.56825	1.22207	2.15926	2.81802	3.0223	4.08477	3.95935	4.88701	2.66642	2.56197	5.08245	4.79125	0	NA	NA	13.192	7.50601
55	35741	Nillson_orig	35741	35742	NA	3.41013	3.039	1.33242	3.25819	2.92698	3.37354	4.19304	4.24121	5.0087	2.62851	1.82586	4.99466	5.16677	0	NA	NA	14.5523	7.90226
55	35742	Nillson_orig	35742	35743	NA	2.68187	1.99582	1.2982	1.56042	2.35622	2.32182	3.27029	3.90037	3.57909	2.38528	1.68387	3.67546	3.64486	0	-863.402	37058.7	14.5523	7.90226
50	35743	Nillson_orig	35743	35744	NA	2.94364	3.83366	1.20411	2.22972	3.50154	3.04071	4.71459	3.79857	5.60871	3.17988	2.74508	5.03819	4.17297	0	NA	NA	13.192	7.50601
52	35744	Nillson_orig	35744	35745	NA	0.488728	0.102366	1.72995	1.31354	0.494895	1.53473	2.51885	4.01708	3.23915	2.53626	0.672687	4.19304	2.04296	0	NA	NA	-3.75756	-1.24512
55	35745	Nillson_orig	35745	35746	NA	3.13233	2.49571	1.51603	2.13373	2.6726	2.82744	3.7778	3.91108	4.38466	2.67927	2.62176	4.7419	4.41857	0	NA	NA	14.5523	7.90226
51	35746	Nillson_orig	35746	35747	NA	0.971243	0.597064	2.21768	1.24918	0.644373	2.94079	2.88522	1.54854	3.63869	3.72417	0.655514	4.93575	3.80592	1	-24116.3	-13510.6	-2.25153	1.00994
50	35747	Nillson_orig	35747	35748	NA	2.84772	2.59361	1.02268	1.94949	2.72751	2.55992	3.87877	3.91067	4.46592	2.52664	1.7589	4.48486	4.19799	0	NA	NA	13.192	7.50601
50	35748	Nillson_orig	35748	35749	NA	3.12207	2.19817	1.72536	2.00986	2.50963	3.01216	3.6291	4.08692	4.29912	2.47404	2.82392	3.73836	4.636	0	NA	NA	13.192	7.50601
52	35749	Nillson_orig	35749	35750	NA	0.453365	0.102366	0.902798	1.93529	0.454312	2.26573	2.6505	2.94657	3.15313	3.08707	0.54368	4.4134	2.39588	0	NA	NA	-3.75756	-1.24512
50	35750	Nillson_orig	35750	35751	NA	2.61859	2.69882	1.23988	2.24592	2.7522	2.46335	3.78891	4.15629	4.03331	2.67215	2.17597	4.13471	3.54162	0	NA	NA	13.192	7.50601
50	35751	Nillson_orig	35751	35752	NA	2.8488	2.3014	1.2982	1.9589	2.66608	2.74579	3.84659	3.96513	4.2546	2.7198	2.3575	4.43903	4.17708	0	NA	NA	13.192	7.50601
55	35752	Nillson_orig	35752	35753	NA	3.51235	2.66078	1.80625	3.1844	2.89512	3.62119	3.95589	4.14576	4.37654	2.53786	1.98253	3.96951	5.3106	0	NA	NA	14.5523	7.90226
47	35753	Nillson_orig	35753	35754	NA	3.34242	5.38799	5.20783	7.32516	4.19506	6.42601	7.3058	3.99573	10.7048	6.72427	3.67214	13.288	7.88753	0	2300.72	9153.17	8.41427	5.67013
40	35754	Nillson_orig	35754	35755	NA	1.81963	1.87448	1.76177	0.545301	0.956433	5.22685	1.15504	0.79923	2.29844	4.70327	0.991635	4.88994	3.71084	0	22854.4	-31187.5	-3.47823	11.7918
55	35755	Nillson_orig	35755	35756	NA	3.27247	2.66966	2.19344	3.70145	2.81128	3.0223	4.04344	4.31229	4.90473	2.5709	2.28195	4.87131	4.67577	0	NA	NA	14.5523	7.90226
51	35756	Nillson_orig	35756	35757	NA	0.879107	0.529431	2.35908	1.40696	0.630867	3.1602	2.87419	2.42624	3.63869	3.40324	0.855512	4.797	3.60923	0	-25372.1	-12143.6	-2.25153	1.00994
46	35757	Nillson_orig	35757	35758	NA	2.6384	0.324049	1.2634	2.02806	0.583595	2.13424	2.13985	4.44552	2.36948	2.10525	2.16527	2.95808	3.50107	0	-9691.85	9878.42	-7.02062	-1.31241
50	35758	Nillson_orig	35758	35759	NA	2.67746	2.19386	1.47435	1.42521	2.35859	2.49789	3.76761	3.61489	4.67908	2.21333	2.16054	4.71176	3.88875	0	NA	NA	13.192	7.50601
49	35759	Nillson_orig	35759	35760	NA	1.52739	2.21314	1.95351	3.38209	2.37401	4.16537	3.11672	2.22738	3.47538	5.0841	3.75091	5.81368	3.21784	0	21953.9	18846.4	5.24291	5.5472
55	35760	Nillson_orig	35760	35761	NA	3.88462	1.73165	1.72995	3.86125	2.25001	3.92569	3.14902	4.19097	2.96382	2.29937	2.39873	3.18148	5.89749	0	NA	NA	14.5523	7.90226
45	35761	Nillson_orig	35761	35762	NA	1.88219	3.13352	2.72288	3.59982	3.04226	4.18807	4.02081	2.30681	4.49104	4.96456	3.79234	5.98061	3.35834	0	21941.4	21221.4	7.96003	6.1188
62	35762	Nillson_orig	35762	35763	NA	1.61409	1.13612	4.43227	3.09736	1.0465	4.13476	2.75365	3.65994	4.32455	4.87225	2.52952	5.93825	3.91691	0	1101.39	-2928.53	-1.01925	2.85792
41	35763	Nillson_orig	35763	35764	NA	1.56997	0.732936	2.83826	0.704267	0.893218	4.6872	2.07216	2.79872	3.0045	5.48252	3.07532	6.5707	3.81212	0	NA	NA	-0.679458	7.79676
49	35764	Nillson_orig	35764	35765	NA	1.6808	2.84791	2.48026	2.64895	2.95285	4.35791	3.7535	2.32704	4.49644	5.2124	4.31943	6.11565	3.48728	0	23479.4	18583.7	5.24291	5.5472
64	35765	Nillson_orig	35765	35766	NA	1.94183	2.1544	1.90444	0.381146	1.13217	5.44194	1.68907	1.20212	2.56697	5.03914	2.53082	5.61734	3.81212	0	25536.2	-30530.1	-2.73549	10.3785
52	35766	Nillson_orig	35766	35767	NA	0.679648	0.244298	1.30394	2.35925	0.636291	2.50519	2.49883	3.88351	3.01252	3.32331	0.696336	4.24978	2.34101	0	-25799.4	-6041.11	-3.75756	-1.24512
50	35767	Nillson_orig	35767	35768	NA	2.96237	2.45604	1.37718	1.64431	2.70578	2.85236	3.95732	4.01163	4.81325	2.94386	2.90319	5.05874	4.2293	0	NA	NA	13.192	7.50601
50	35768	Nillson_orig	35768	35769	NA	3.26572	2.32304	1.37718	2.49074	2.47465	2.88803	3.90009	3.34845	4.52215	2.23387	2.13372	4.4087	4.70581	0	-2504.74	38284.2	13.192	7.50601
40	35769	Nillson_orig	35769	35770	NA	1.91306	1.88274	1.49009	0.561448	1.08643	5.57311	1.62907	1.46693	2.74751	5.59297	0.735829	6.5675	4.2903	0	22212.5	-30408	-3.47823	11.7918
43	35770	Nillson_orig	35770	35771	NA	1.46752	1.44925	1.51603	0.153634	0.851198	4.61678	1.7168	1.41423	4.07164	4.27928	1.11594	4.83164	3.86593	0	16386.9	-34491.6	-1.06957	4.73784
50	35771	Nillson_orig	35771	35772	NA	2.93467	2.3913	1.51603	1.38857	2.75272	2.34909	3.77746	3.7873	3.83494	2.57555	2.26599	3.52571	3.97009	0	NA	NA	13.192	7.50601
64	35772	Nillson_orig	35772	35773	NA	1.61233	1.34786	1.23988	0.381146	0.479441	5.02861	0.843868	0.455261	1.22176	5.15486	1.68624	5.63659	3.72166	0	23607.9	-29090.9	-2.73549	10.3785
64	35773	Nillson_orig	35773	35774	NA	1.60585	0.945472	2.08528	0.743083	0.729195	4.65916	2.01414	1.10964	2.94728	5.37456	1.41755	5.84842	3.52824	0	23432.9	-30874.8	-2.73549	10.3785
48	35774	Nillson_orig	35774	35775	NA	1.09944	1.18171	5.09252	1.15624	1.44653	1.85734	2.98963	2.87308	5.74731	2.44516	1.33834	5.38371	3.7365	0	-20080.9	14699.4	-2.67048	-5.73589
62	35775	Nillson_orig	35775	35776	NA	1.44153	1.44548	3.65451	2.46233	1.08481	4.16537	2.53091	2.85892	4.72568	5.03875	1.0043	5.89609	3.6029	0	-189.62	-3332.82	-1.01925	2.85792
51	35776	Nillson_orig	35776	35777	NA	1.19818	0.136361	1.94544	0.996206	0.678668	3.52947	2.81979	1.83481	3.80712	4.03014	0.569749	5.85072	4.03105	0	NA	NA	-2.25153	1.00994
50	35777	Nillson_orig	35777	35778	NA	2.96919	3.67563	3.62866	2.29367	3.42036	3.0638	4.59012	4.20279	5.82973	3.35788	2.71252	5.34272	4.30046	0	NA	NA	13.192	7.50601
50	35778	Nillson_orig	35778	35779	NA	2.66667	2.11139	2.04378	1.96359	2.3714	2.54348	3.67034	4.06981	4.3137	2.4503	2.09948	4.23958	3.47334	0	NA	NA	13.192	7.50601
50	35779	Nillson_orig	35779	35780	NA	2.64283	2.32692	0.283155	1.35135	2.54642	2.37851	3.83415	3.35513	4.70112	2.67358	2.0848	4.79894	3.77843	0	NA	NA	13.192	7.50601
55	35780	Nillson_orig	35780	35781	NA	3.20142	1.72856	0.868504	2.44435	2.11003	3.08168	3.74376	4.00597	4.49536	2.66929	2.17398	5.15847	4.67217	0	NA	NA	14.5523	7.90226
50	35781	Nillson_orig	35781	35782	NA	2.93842	2.34045	0.307091	1.68235	2.49443	2.61715	3.55951	4.07879	4.07445	2.52181	2.42826	3.63473	4.03758	0	NA	NA	13.192	7.50601
50	35782	Nillson_orig	35782	35783	NA	3.04912	2.34045	1.34371	1.8627	2.53935	2.59681	3.64225	3.94786	3.94777	2.68069	2.61824	4.25992	4.15046	0	NA	NA	13.192	7.50601
50	35783	Nillson_orig	35783	35784	NA	2.30399	2.78641	1.23396	1.74601	2.81912	1.85359	3.8729	3.56413	4.54747	2.31855	2.21111	3.70548	2.90865	0	NA	NA	13.192	7.50601
55	35784	Nillson_orig	35784	35785	NA	3.60888	1.23476	1.36608	3.31147	1.94603	3.60907	3.05707	3.89953	3.81207	2.16475	1.97918	3.88316	5.37556	0	-4938.62	35342	14.5523	7.90226
51	35785	Nillson_orig	35785	35786	NA	0.774119	0.651145	1.00964	1.34509	0.501023	2.49301	2.80301	3.03751	3.52315	3.36676	0.931248	4.72789	2.67648	0	-26464.3	-8131.43	-2.25153	1.00994
55	35786	Nillson_orig	35786	35787	NA	2.97134	1.43411	1.12455	1.49677	2.00377	2.79216	3.31779	3.83479	3.75855	2.48574	1.85941	4.47121	4.38953	0	NA	NA	14.5523	7.90226
55	35787	Nillson_orig	35787	35788	NA	3.42929	3.02912	1.2982	3.08491	3.10175	3.39949	4.10335	4.32666	4.82034	2.57864	2.13372	4.52966	5.21342	0	NA	NA	14.5523	7.90226
50	35788	Nillson_orig	35788	35789	NA	3.05738	2.74131	1.44784	2.37058	2.8752	2.91193	3.98077	3.86955	4.50828	2.91611	2.87549	4.70974	4.60387	0	NA	NA	13.192	7.50601
62	35789	Nillson_orig	35789	35790	NA	1.23301	0.976188	4.31173	1.41306	0.765411	4.02972	1.9114	2.7412	3.96285	4.83479	0.655514	5.50325	3.50107	0	-497.356	-5665.55	-1.01925	2.85792
49	35790	Nillson_orig	35790	35791	NA	1.87985	3.14758	2.26175	3.13419	3.13679	4.59859	3.9746	2.49898	4.64298	5.35668	3.95673	6.41103	3.67097	0	22927.4	19834.5	5.24291	5.5472
38	35791	Nillson_orig	35791	35792	NA	0.349289	1.0556	3.23556	1.85777	0.328301	1.86108	0.927036	2.69445	2.2536	2.84507	0.957946	3.60714	2.09956	0	-5262.39	-7847.82	-3.64076	-6.33593
50	35792	Nillson_orig	35792	35793	NA	3.08208	2.72731	1.11831	2.51521	2.8067	2.78619	4.05601	4.02725	4.77915	2.83386	2.57609	4.95916	4.58215	0	NA	NA	13.192	7.50601
59	35793	Nillson_orig	35793	35794	NA	2.32263	3.17621	1.68818	2.01442	3.08563	4.32478	4.02965	3.77922	4.49104	4.95092	4.06898	5.74592	3.4843	0	18733.5	19150.6	9.97281	6.60819
50	35794	Nillson_orig	35794	35795	NA	2.28692	2.29346	0.81977	0.886921	2.64001	2.4177	3.70097	3.60719	4.16172	2.76433	2.61589	4.39925	3.10239	0	NA	NA	13.192	7.50601
50	35795	Nillson_orig	35795	35796	NA	2.84951	2.25702	1.32676	1.89206	2.51723	2.47825	3.81798	4.1211	4.40078	2.63589	2.12529	4.52521	3.88583	0	NA	NA	13.192	7.50601
50	35796	Nillson_orig	35796	35797	NA	3.1446	2.82472	1.71151	2.58335	2.83835	3.06708	4.1172	3.96629	5.15453	2.8889	2.0638	5.20813	4.70893	0	NA	NA	13.192	7.50601
55	35797	Nillson_orig	35797	35798	NA	3.27826	1.83806	0.833779	2.50476	2.18469	3.31876	3.76418	4.10981	4.48344	2.82127	2.08923	4.88808	4.7515	0	NA	NA	14.5523	7.90226
55	35798	Nillson_orig	35798	35799	NA	3.23463	2.34811	1.60165	2.76116	2.54437	2.81186	3.44691	4.17711	3.46321	2.51696	2.13372	3.93421	4.61774	0	NA	NA	14.5523	7.90226
55	35799	Nillson_orig	35799	35800	NA	3.48307	2.58257	1.60658	3.45386	2.72219	3.4709	4.0951	4.24399	4.91226	2.8401	3.11072	5.26735	5.15934	0	NA	NA	14.5523	7.90226
55	35800	Nillson_orig	35800	35801	NA	3.34834	1.62615	1.2982	2.47658	2.32396	2.92464	3.22571	3.98556	3.62951	2.11872	2.0951	3.30119	4.83903	0	NA	NA	14.5523	7.90226
57	35801	Nillson_orig	35801	35802	NA	1.74286	2.69882	2.18995	0.82708	2.79937	4.52219	3.53682	1.1534	4.19327	5.14724	4.13728	5.93055	3.28765	0	NA	NA	3.2205	4.62054
64	35802	Nillson_orig	35802	35803	NA	1.87078	1.90992	1.54163	0.314306	0.741427	5.4229	1.43392	1.11212	2.47464	5.22133	2.18126	5.64423	3.9646	0	25178.2	-30603.7	-2.73549	10.3785
55	35803	Nillson_orig	35803	35804	NA	3.47894	2.85174	1.31538	2.66815	2.8498	3.53765	4.01919	4.08926	4.58472	2.94614	2.71636	4.75384	5.13847	0	NA	NA	14.5523	7.90226
50	35804	Nillson_orig	35804	35805	NA	1.34307	2.35383	2.35277	0.901715	2.61214	2.28561	3.59185	5.1944	3.32538	3.30226	3.46231	3.90735	1.95056	0	NA	NA	13.192	7.50601
55	35805	Nillson_orig	35805	35806	NA	3.08614	2.28946	0.895974	1.93053	2.48904	2.50761	3.59226	3.84014	4.08282	2.45543	2.1379	4.44135	4.56006	0	NA	NA	14.5523	7.90226
50	35806	Nillson_orig	35806	35807	NA	3.43632	3.53232	1.19205	3.13175	3.3013	3.37354	4.51403	4.06461	5.08776	2.87083	2.42035	4.9047	5.13764	0	NA	NA	13.192	7.50601
38	35807	Nillson_orig	35807	35808	NA	0.399559	0.778375	2.34961	1.94476	0.402574	1.88334	0.708092	2.09816	1.68979	2.41206	0.402108	2.81724	2.31986	0	NA	NA	-3.64076	-6.33593
55	35808	Nillson_orig	35808	35809	NA	3.15102	2.71457	1.29244	3.12688	2.84092	3.07521	4.10509	3.92186	4.60808	2.66929	2.06834	5.03989	4.70541	0	-2268.32	38448.4	14.5523	7.90226
51	35809	Nillson_orig	35809	35810	NA	1.02725	0.343785	2.06277	1.24918	0.804801	2.9497	3.16601	2.62925	4.48344	3.59088	0.884203	5.40103	3.22391	0	NA	NA	-2.25153	1.00994
45	35810	Nillson_orig	35810	35811	NA	1.45354	2.62918	1.88775	2.69345	2.71592	3.90712	3.48949	2.23027	3.81537	4.6343	2.99917	5.29481	2.95979	0	22726.9	20399.2	7.96003	6.1188
50	35811	Nillson_orig	35811	35812	NA	2.95234	2.76747	0.812739	1.82287	2.79551	2.57848	4.00808	3.99034	4.56931	2.59396	2.45009	4.95557	4.35371	0	NA	NA	13.192	7.50601
50	35812	Nillson_orig	35812	35813	NA	2.96327	2.38018	0.639065	1.69845	2.6595	2.52924	3.79858	3.39859	4.01016	2.4261	2.42923	4.16143	4.41663	0	-957.059	37124.4	13.192	7.50601
52	35813	Nillson_orig	35813	35814	NA	0.851548	0.415357	1.56184	2.03259	0.838191	2.90462	3.11672	2.8617	3.94777	3.66912	0.652051	5.08751	3.42853	0	NA	NA	-3.75756	-1.24512
41	35814	Nillson_orig	35814	35815	NA	1.31352	0.627252	2.64351	0.512848	0.310936	4.24077	1.38654	2.76094	2.80874	5.07215	4.05375	5.73257	3.53686	0	NA	NA	-0.679458	7.79676
55	35815	Nillson_orig	35815	35816	NA	3.70678	2.18084	1.22207	3.35675	2.6338	3.79396	4.0951	4.1463	4.87936	2.87447	2.67863	5.47991	5.64621	0	NA	NA	14.5523	7.90226
55	35816	Nillson_orig	35816	35817	NA	3.47392	2.33467	1.16162	2.97922	2.62692	3.35242	4.03417	3.88319	4.66746	2.56779	2.28313	4.95916	5.23338	0	NA	NA	14.5523	7.90226
49	35817	Nillson_orig	35817	35818	NA	1.58906	2.79975	1.86667	2.08163	2.79212	3.68749	3.69476	2.52091	3.79054	4.472	3.40567	4.96631	2.67648	0	22449.5	19186	5.24291	5.5472
55	35818	Nillson_orig	35818	35819	NA	3.51049	2.34429	1.16774	2.81466	2.65639	3.53414	3.99768	4.07954	4.88447	2.5709	2.61589	4.91389	5.28528	0	NA	NA	14.5523	7.90226
50	35819	Nillson_orig	35819	35820	NA	2.91819	2.66078	1.38822	1.51431	2.72609	2.65915	3.98634	3.87362	4.52109	2.78274	2.6471	4.97166	4.40978	0	NA	NA	13.192	7.50601
49	35820	Nillson_orig	35820	35821	NA	1.49812	2.64131	2.19344	1.94949	2.90999	3.54345	3.76109	2.39878	4.35547	4.46975	4.02299	5.06384	2.48274	0	23430.6	18749.2	5.24291	5.5472
65	35821	Nillson_orig	35821	35822	NA	1.32712	0.447443	1.90029	2.26596	0.866139	2.52207	3.30414	3.07785	4.43143	3.42108	2.3828	5.52092	3.18712	0	NA	NA	-6.07169	-1.77634
49	35822	Nillson_orig	35822	35823	NA	1.69958	2.88563	2.45379	2.42619	2.87202	3.95007	3.90009	2.5921	4.60706	4.7381	3.69453	5.62891	3.13771	0	22419.6	19370.4	5.24291	5.5472
43	35823	Nillson_orig	35823	35824	NA	1.71483	2.01829	2.19692	0.504704	1.20947	5.06242	2.03668	1.10964	5.42271	5.0223	0.200172	5.98168	3.93253	0	14253.6	-35436.1	-1.06957	4.73784
50	35824	Nillson_orig	35824	35825	NA	3.08838	3.55682	1.64062	2.34784	3.34712	3.09774	4.52294	4.15042	5.33132	3.216	2.87347	5.01914	4.39301	0	NA	NA	13.192	7.50601
50	35825	Nillson_orig	35825	35826	NA	3.09568	3.32656	1.30394	2.13802	3.12747	2.95854	4.28312	4.2669	5.2656	2.82758	1.7335	5.06894	4.5224	0	NA	NA	13.192	7.50601
50	35826	Nillson_orig	35826	35827	NA	3.23547	2.35574	1.78414	2.84081	2.64617	2.85806	3.79359	4.17584	4.73874	2.84382	2.84505	4.68937	4.77653	0	NA	NA	13.192	7.50601
50	35827	Nillson_orig	35827	35828	NA	2.68129	2.29545	0.401987	1.44932	2.5132	2.54584	3.75038	3.65429	4.62212	2.57245	2.28953	4.74391	4.16354	0	NA	NA	13.192	7.50601
50	35828	Nillson_orig	35828	35829	NA	2.85628	2.18302	1.80185	2.02353	2.50219	2.43307	3.9513	4.54326	4.8097	2.79055	2.46903	4.91022	4.29992	0	NA	NA	13.192	7.50601
62	35829	Nillson_orig	35829	35830	NA	1.18063	1.16363	4.5474	1.37004	0.736557	3.76662	1.7394	3.17332	4.66161	4.44284	1.3847	5.39383	3.42438	0	NA	NA	-1.01925	2.85792
50	35830	Nillson_orig	35830	35831	NA	3.17548	3.19077	1.64543	2.16769	3.04535	3.48669	4.2715	4.30798	5.18232	3.20959	2.64974	5.16333	4.59157	0	NA	NA	13.192	7.50601
50	35831	Nillson_orig	35831	35832	NA	3.02642	1.8964	1.28666	1.67156	2.22359	2.64601	3.42259	3.96196	4.05613	2.53626	2.30164	4.06632	4.13664	0	NA	NA	13.192	7.50601
52	35832	Nillson_orig	35832	35833	NA	0.419676	-0.337216	0.170561	1.33252	-0.110246	2.51485	2.57053	2.80911	2.40397	3.32331	0.173295	4.38503	2.77997	0	-24508.3	-8721.76	-3.75756	-1.24512
50	35833	Nillson_orig	35833	35834	NA	2.98583	2.71172	0.976726	1.91139	2.8486	3.15866	4.25372	3.92034	4.88362	3.07789	2.29243	5.49229	4.57785	0	NA	NA	13.192	7.50601
55	35834	Nillson_orig	35834	35835	NA	3.36098	2.41688	1.30394	2.90308	2.69124	3.42371	3.88092	4.25208	4.77097	2.8574	2.25518	4.89919	4.94373	0	-2609.53	38030.6	14.5523	7.90226
59	35835	Nillson_orig	35835	35836	NA	2.74861	3.6711	1.92096	3.55699	3.38395	3.96466	4.44057	3.94755	4.89294	4.38676	3.17768	5.10756	3.80903	0	11653.2	25830.1	9.97281	6.60819
55	35836	Nillson_orig	35836	35837	NA	3.34145	1.29863	0.646486	2.4152	1.68722	3.24749	3.36626	3.48568	4.04334	2.44344	2.6076	4.74787	4.94373	0	NA	NA	14.5523	7.90226
42	35837	Nillson_orig	35837	35838	NA	2.45741	0.230894	1.60165	3.57946	0.993649	2.37851	3.14963	2.48675	3.89234	3.09112	2.31412	4.93393	3.61643	0	-17689.2	1437.61	-7.45296	-2.51937
55	35838	Nillson_orig	35838	35839	NA	3.03132	1.70053	1.69287	2.83792	2.14241	2.59225	3.33642	3.91097	3.83494	2.60004	2.76501	4.03268	4.41515	0	NA	NA	14.5523	7.90226
65	35839	Nillson_orig	35839	35840	NA	1.80883	0.356893	2.09643	3.56075	0.931318	2.53162	3.02389	3.2201	3.79719	3.33989	2.46622	4.91937	3.03021	0	NA	NA	-6.07169	-1.77634
40	35840	Nillson_orig	35840	35841	NA	1.63255	1.47539	0.564032	0.204609	0.729195	4.96581	1.40154	0.962831	1.82373	4.97449	0.881363	5.27196	3.88289	0	21872.1	-29717.1	-3.47823	11.7918
50	35841	Nillson_orig	35841	35842	NA	2.7118	2.43305	1.32108	2.45875	2.62794	2.57848	3.70352	3.98378	4.25335	2.76301	2.53516	4.56916	3.91833	0	NA	NA	13.192	7.50601
55	35842	Nillson_orig	35842	35843	NA	3.49025	2.39866	2.2108	3.17733	2.59174	3.51417	3.84691	4.37822	4.82211	2.97322	2.68768	4.91389	5.2258	0	NA	NA	14.5523	7.90226
55	35843	Nillson_orig	35843	35844	NA	3.36982	2.14995	1.8539	2.46233	2.45174	3.29955	3.33489	4.17116	4.09947	2.64177	2.44769	4.05238	5.07644	0	NA	NA	14.5523	7.90226
50	35844	Nillson_orig	35844	35845	NA	3.19129	2.80373	1.25755	2.20516	2.83087	3.00364	4.22593	4.03411	5.07119	2.95976	2.41687	5.29632	4.82521	0	NA	NA	13.192	7.50601
50	35845	Nillson_orig	35845	35846	NA	3.44392	3.11519	1.67878	2.69972	3.02475	3.72558	4.33238	4.43184	4.96968	3.48841	2.86682	5.17623	5.1289	0	NA	NA	13.192	7.50601
52	35846	Nillson_orig	35846	35847	NA	0.599922	0.68655	1.58186	2.14229	0.580748	2.29965	3.22514	2.71197	3.84304	3.28083	0.914886	4.93212	3.06339	0	NA	NA	-3.75756	-1.24512
52	35847	Nillson_orig	35847	35848	NA	0.826593	0.350344	1.61636	2.10351	0.84472	3.0833	3.06106	2.77717	3.73285	3.59954	0.957946	5.43238	3.19333	0	NA	NA	-3.75756	-1.24512
57	35848	Nillson_orig	35848	35849	NA	1.84981	3.24174	1.72995	1.14947	3.07278	4.21181	4.08577	1.56861	4.7927	4.88297	3.70751	5.79134	3.43371	0	NA	NA	3.2205	4.62054
55	35849	Nillson_orig	35849	35850	NA	2.93412	1.82951	1.39371	1.54324	2.25376	2.6526	3.20791	4.22446	3.56193	2.17548	2.62214	3.4107	4.30153	0	-2818.17	35987.7	14.5523	7.90226
41	35850	Nillson_orig	35850	35851	NA	1.19383	0.382985	2.19344	0.162141	0.286342	4.13401	1.35596	2.11396	2.13863	5.06165	3.72392	5.55846	3.14543	0	NA	NA	-0.679458	7.79676
55	35851	Nillson_orig	35851	35852	NA	3.80779	3.07557	2.32409	3.96618	3.00379	3.99256	4.37406	4.63336	5.26761	3.34482	2.71112	5.4521	5.79801	0	-3376.2	38279.9	14.5523	7.90226
43	35852	Nillson_orig	35852	35853	NA	1.67442	2.0306	1.45317	0.0769029	0.741427	5.21075	0.939764	1.98546	4.73781	4.74271	1.71879	5.49093	3.69318	0	19061.3	-34882.5	-1.06957	4.73784
65	35853	Nillson_orig	35853	35854	NA	0.44782	0.572662	1.51603	1.1085	0.743854	2.39693	3.0544	3.17597	3.79886	2.85494	0.963201	4.87504	2.86024	0	-26539.1	-6707.2	-6.07169	-1.77634
41	35854	Nillson_orig	35854	35855	NA	1.26617	0.721428	1.5057	0.322693	0.188674	4.32675	1.30541	1.9404	2.31047	5.12873	3.4674	5.66196	3.2865	0	26580.6	-21918.8	-0.679458	7.79676
41	35855	Nillson_orig	35855	35856	NA	1.21528	0.861004	2.51486	0.204609	0.125312	4.32873	1.65103	4.16097	1.45568	5.08353	4.29839	5.92944	3.30256	0	22642.6	-16027.6	-0.679458	7.79676
38	35856	Nillson_orig	35856	35857	NA	0.408223	1.22167	3.04583	1.86762	0.36588	2.16822	0.577056	2.19945	2.24117	2.53307	0.719532	2.9954	1.99303	0	-4576.43	-7906.11	-3.64076	-6.33593
42	35857	Nillson_orig	35857	35858	NA	1.91529	0.257673	1.78858	3.45386	0.714316	2.51485	2.97243	2.33602	3.49944	3.1436	2.10961	4.72789	3.22512	0	-18024.8	976.53	-7.45296	-2.51937
55	35858	Nillson_orig	35858	35859	NA	3.36486	2.72871	1.5057	3.70145	2.91191	3.30094	4.09485	4.09175	5.02124	2.88771	2.67754	5.21601	4.88069	0	NA	NA	14.5523	7.90226
50	35859	Nillson_orig	35859	35860	NA	3.02183	2.20889	1.28087	2.16348	2.44237	2.80795	3.66921	4.06178	4.36135	2.7018	2.42777	3.91634	4.10734	0	NA	NA	13.192	7.50601
50	35860	Nillson_orig	35860	35861	NA	2.99657	1.84655	0.646486	1.61671	2.4592	2.70839	3.67034	4.17456	4.43593	2.47572	2.52646	4.48486	4.25823	0	NA	NA	13.192	7.50601
52	35861	Nillson_orig	35861	35862	NA	1.38386	0.554215	1.51603	2.88912	0.941064	2.55992	3.19394	2.78251	4.04334	3.07584	1.15978	5.35157	3.22994	0	NA	NA	-3.75756	-1.24512
52	35862	Nillson_orig	35862	35863	NA	0.312626	0.284327	1.36608	2.16348	0.580748	1.31064	2.07878	3.47418	2.68725	2.52343	0.393884	3.55083	0.782093	0	NA	NA	-3.75756	-1.24512
50	35863	Nillson_orig	35863	35864	NA	2.84772	2.36895	0.510654	1.67156	2.45096	2.71259	3.81831	3.72642	4.6479	2.52986	2.01855	4.85818	4.19163	0	NA	NA	13.192	7.50601
43	35864	Nillson_orig	35864	35865	NA	1.9138	2.0355	1.14933	0.36449	0.971519	5.44194	1.53951	0.894776	4.27701	5.24888	0.952658	5.69325	4.24718	0	16494.5	-35258	-1.06957	4.73784
38	35865	Nillson_orig	35865	35866	NA	0.483363	0.609181	2.41477	1.61671	0.43514	2.12484	0.683576	2.70033	1.93456	2.63736	0.767752	2.35151	1.83524	0	-4707.4	-7262.13	-3.64076	-6.33593
49	35866	Nillson_orig	35866	35867	NA	1.65601	2.68287	2.11117	2.87788	2.8838	4.43889	3.77746	2.44219	4.18413	5.2885	4.01471	6.00412	3.3638	0	22955.2	19349.9	5.24291	5.5472
50	35867	Nillson_orig	35867	35868	NA	3.19039	2.80108	1.00309	2.26995	2.90128	3.16477	4.15628	4.15267	4.95023	2.94956	2.79181	5.28112	4.84151	0	NA	NA	13.192	7.50601
41	35868	Nillson_orig	35868	35869	NA	1.50367	0.657082	2.45379	0.397761	1.2025	4.21822	1.83795	1.98736	2.45631	4.9522	3.88846	5.54781	3.11952	0	25964.3	-16336	-0.679458	7.79676
52	35869	Nillson_orig	35869	35870	NA	0.713757	0.250989	1.70686	2.26995	0.528217	2.47577	2.68127	2.88566	3.51133	3.23051	0.638104	4.20607	2.60728	0	NA	NA	-3.75756	-1.24512
62	35870	Nillson_orig	35870	35871	NA	0.760435	0.704056	2.88614	2.12945	0.619934	2.77017	1.43101	3.07407	3.33859	3.74962	0.686257	4.08019	2.63763	0	NA	NA	-1.01925	2.85792
39	35871	Nillson_orig	35871	35872	NA	0.504654	1.30279	2.05899	0.909085	1.05836	1.78842	3.77135	3.48097	4.91976	2.71014	0.792663	5.88934	3.35943	0	-25968.1	1395.34	-3.54449	-3.25272
50	35872	Nillson_orig	35872	35873	NA	3.0887	1.93127	0.875397	1.90175	2.37487	3.07196	3.71399	3.72933	4.4736	2.82507	2.7561	4.88621	4.50747	0	NA	NA	13.192	7.50601
52	35873	Nillson_orig	35873	35874	NA	0.936072	0.350344	1.83241	2.18444	0.569287	3.24891	3.08925	3.59055	3.79886	3.70671	1.15333	5.28418	3.51182	0	NA	NA	-3.75756	-1.24512
54	35874	Nillson_orig	35874	35875	NA	1.44756	1.39554	1.95351	0.29751	0.638993	4.63839	1.5099	1.39965	3.91412	4.61429	1.21385	4.96809	3.08505	0	16878.1	-34375	0.0451748	4.57278
55	35875	Nillson_orig	35875	35876	NA	3.15972	2.93298	1.43713	3.43365	2.99135	2.89543	4.15319	3.87959	5.09001	2.71704	2.41737	4.85253	4.48638	0	NA	NA	14.5523	7.90226
50	35876	Nillson_orig	35876	35877	NA	2.84969	2.56984	0.594223	1.78736	2.71969	2.72929	3.99023	3.76513	4.50828	2.83386	2.62486	4.76176	4.15285	0	NA	NA	13.192	7.50601
39	35877	Nillson_orig	35877	35878	NA	0.530653	1.89095	1.45317	0.704267	0.767774	2.3518	2.72583	4.52608	3.12594	3.13387	0.591713	4.2675	2.48274	0	-28331.6	1581.4	-3.54449	-3.25272
66	35878	Nillson_orig	35878	35879	NA	1.6274	1.67511	1.41554	0.0854401	0.5312	5.01716	1.12574	1.81995	2.3656	4.58319	3.73666	4.89734	3.68126	0	28217.1	-28536.2	-0.741253	6.67492
50	35879	Nillson_orig	35879	35880	NA	3.26282	2.83895	1.60165	2.4872	2.84334	3.04569	4.28773	4.43951	5.03524	2.8623	2.47183	5.6493	4.9091	0	NA	NA	13.192	7.50601
38	35880	Nillson_orig	35880	35881	NA	0.43945	1.43411	3.16811	2.03259	0.497963	1.91254	0.977304	1.95436	3.10082	2.81494	0.616895	2.70414	1.6396	0	NA	NA	-3.64076	-6.33593
50	35881	Nillson_orig	35881	35882	NA	3.25597	3.03133	1.09318	2.65216	2.98753	3.24461	4.31438	4.04012	5.07195	2.93237	2.73152	4.71782	4.76948	0	NA	NA	13.192	7.50601
50	35882	Nillson_orig	35882	35883	NA	2.61885	3.25187	1.7797	1.97758	3.15819	2.65696	4.32635	4.09232	4.89885	3.0707	2.60641	5.03646	3.81984	0	NA	NA	13.192	7.50601
55	35883	Nillson_orig	35883	35884	NA	3.3307	1.59591	1.45849	2.52214	2.20422	3.31876	3.30519	4.28378	3.42618	2.6106	2.37392	3.81831	4.79928	0	NA	NA	14.5523	7.90226
50	35884	Nillson_orig	35884	35885	NA	2.7798	3.01696	1.68818	1.70379	3.07223	2.88432	4.34077	4.25846	5.2214	3.2278	2.84297	5.40962	3.98983	0	NA	NA	13.192	7.50601
64	35885	Nillson_orig	35885	35886	NA	1.89456	2.15663	1.87515	0.322693	0.941064	5.56782	1.38048	0.526084	2.48192	5.01093	2.28837	5.56509	4.03432	0	25365.8	-30962	-2.73549	10.3785
50	35886	Nillson_orig	35886	35887	NA	2.96515	2.48205	-0.202861	1.62226	2.60527	2.57848	3.65068	3.46079	4.23061	2.34679	1.99745	4.4529	3.75924	0	-65.2775	36852.4	13.192	7.50601
55	35887	Nillson_orig	35887	35888	NA	3.14961	1.44548	0.748713	1.86762	1.94135	2.86184	3.13609	3.79295	3.25307	2.53467	2.17994	3.76105	4.55393	0	NA	NA	14.5523	7.90226
50	35888	Nillson_orig	35888	35889	NA	2.67921	2.79177	1.17993	1.68235	2.94135	2.67	4.04344	3.67731	4.65673	2.95069	2.73698	4.88064	4.10671	0	NA	NA	13.192	7.50601
52	35889	Nillson_orig	35889	35890	NA	0.719999	0.82286	1.91684	1.76678	0.866139	2.7782	3.04971	3.52235	4.03331	3.18175	1.26493	4.98938	2.62064	0	-25723.5	-5881.92	-3.75756	-1.24512
55	35890	Nillson_orig	35890	35891	NA	3.75887	2.7017	1.84534	3.5033	2.75306	3.96551	4.18501	4.30669	4.99607	3.2105	3.05078	5.82996	5.63476	0	NA	NA	14.5523	7.90226
50	35891	Nillson_orig	35891	35892	NA	2.9592	1.66869	1.19809	2.42254	2.24074	2.32733	3.46023	3.60119	4.13765	2.35422	1.89167	4.3755	4.02711	0	NA	NA	13.192	7.50601
49	35892	Nillson_orig	35892	35893	NA	1.73022	2.74824	1.77523	2.79997	2.83485	4.45572	4.05471	2.3537	4.67232	5.09575	3.77364	6.53441	3.65275	0	23175.9	19347.9	5.24291	5.5472
38	35893	Nillson_orig	35893	35894	NA	0.315718	0.908979	2.79837	1.27513	0.510157	1.90165	1.07672	2.16049	2.10761	2.75368	0.652051	2.71465	2.21404	0	NA	NA	-3.64076	-6.33593
51	35894	Nillson_orig	35894	35895	NA	1.02725	0.472897	2.26843	2.16348	0.933274	2.88988	2.8938	2.14393	3.80548	3.80061	0.804915	5.43097	3.85325	0	-25126.6	-11689.3	-2.25153	1.00994
58	35895	Nillson_orig	35895	35896	NA	0.413963	0.633246	0.668654	0.414335	0.699198	1.09085	2.0018	1.16757	3.52511	1.4689	0.23127	3.66872	1.99003	0	-14953.5	6864.66	-3.38445	-5.0793
55	35896	Nillson_orig	35896	35897	NA	3.05914	1.8964	1.61636	2.70907	2.17982	2.69572	3.70497	4.13612	4.33292	2.56935	1.77614	4.51186	4.44125	0	NA	NA	14.5523	7.90226
57	35897	Nillson_orig	35897	35898	NA	1.46386	3.039	1.19809	1.6607	2.94843	3.78911	3.88307	1.65448	4.38813	4.6493	3.24224	5.47577	2.79676	0	26776	18826.1	3.2205	4.62054
45	35898	Nillson_orig	35898	35899	NA	1.62107	2.43839	2.28829	2.75511	2.47765	4.22742	3.9088	1.47034	4.84054	5.02794	4.23538	6.92614	3.9083	0	23482.4	18173.2	7.96003	6.1188
50	35899	Nillson_orig	35899	35900	NA	3.00432	2.5505	1.75273	2.23783	2.82626	2.7981	3.86108	3.73739	4.46481	2.49403	2.55144	4.43903	4.23995	0	NA	NA	13.192	7.50601
50	35900	Nillson_orig	35900	35901	NA	2.95654	2.98084	1.87935	2.50476	2.9306	2.74579	4.01946	4.09382	4.75631	2.93237	2.80161	4.83164	4.42827	0	NA	NA	13.192	7.50601
49	35901	Nillson_orig	35901	35902	NA	1.88608	3.54535	1.98942	2.46947	3.28148	4.24426	4.36788	2.47921	5.00555	4.99884	4.03503	5.88371	3.49813	0	24398.5	19699.8	5.24291	5.5472
50	35902	Nillson_orig	35902	35903	NA	2.87453	3.17231	2.04759	1.81784	3.11088	3.38007	4.29917	4.40295	4.85618	3.55425	3.1092	5.46882	4.30419	0	NA	NA	13.192	7.50601
55	35903	Nillson_orig	35903	35904	NA	2.95303	1.25205	1.49009	2.08163	1.87024	2.53162	3.562	3.99416	4.20107	2.15177	2.08183	4.88994	4.04279	0	NA	NA	14.5523	7.90226
50	35904	Nillson_orig	35904	35905	NA	2.88037	3.14659	1.40466	2.03259	3.11286	2.60135	4.28101	3.77861	4.70682	2.89488	2.42035	4.85062	4.0126	0	NA	NA	13.192	7.50601
49	35905	Nillson_orig	35905	35906	NA	1.82943	3.039	1.95351	1.43126	2.9976	4.25121	3.8763	2.78441	4.06884	4.95306	3.68808	5.64677	3.43163	0	23284	17922.7	5.24291	5.5472
65	35906	Nillson_orig	35906	35907	NA	0.595141	0.498151	2.19344	3.51881	0.788787	2.4177	3.03891	4.48315	3.89547	3.1012	2.46481	4.79505	3.17211	0	NA	NA	-6.07169	-1.77634
45	35907	Nillson_orig	35907	35908	NA	2.17573	3.83536	1.94137	2.55301	3.46819	4.77612	4.72641	3.41699	5.56028	5.56021	3.68677	6.79278	3.97419	0	21181.5	19555.9	7.96003	6.1188
55	35908	Nillson_orig	35908	35909	NA	3.33486	2.3462	0.895974	2.56317	2.53636	3.17083	3.82415	3.93272	4.68869	2.80216	2.86479	5.16333	4.84327	0	-2464.15	36918	14.5523	7.90226
55	35909	Nillson_orig	35909	35910	NA	3.59799	1.753	1.30967	2.73378	2.239	3.59798	3.5132	4.22652	3.90793	2.63589	2.70972	4.66671	5.3032	0	NA	NA	14.5523	7.90226
55	35910	Nillson_orig	35910	35911	NA	3.40719	1.77403	1.51603	3.1366	2.15691	3.34307	3.20908	4.18214	3.39679	2.37076	2.67315	3.62098	5.09398	0	-5112.48	35055.8	14.5523	7.90226
65	35911	Nillson_orig	35911	35912	NA	0.900777	0.516957	1.61148	2.41888	0.734108	2.31907	3.08731	2.80021	3.82519	2.84507	1.96222	4.92119	2.53838	0	-21955.6	-3640.32	-6.07169	-1.77634
50	35912	Nillson_orig	35912	35913	NA	2.37391	2.80901	1.16162	1.80265	2.94934	2.74783	4.04265	3.98452	4.85792	3.13192	2.95361	5.55447	3.71917	0	NA	NA	13.192	7.50601
50	35913	Nillson_orig	35913	35914	NA	3.04839	2.29744	1.16162	1.90657	2.41812	2.67432	3.6209	3.93679	4.09533	2.68495	2.58713	3.95193	4.34189	0	NA	NA	13.192	7.50601
55	35914	Nillson_orig	35914	35915	NA	3.42893	1.9153	1.32108	2.62626	2.34133	3.36434	3.5566	4.11515	4.40078	2.67785	2.64974	4.61427	5.09164	0	NA	NA	14.5523	7.90226
55	35915	Nillson_orig	35915	35916	NA	3.39187	2.32886	1.33242	2.85801	2.56789	3.23451	3.96868	4.19378	4.55271	2.77356	2.84505	4.81632	4.8673	0	NA	NA	14.5523	7.90226
57	35916	Nillson_orig	35916	35917	NA	1.79606	3.61802	2.96061	1.19648	3.26253	4.16463	4.32432	1.36789	5.01655	5.00048	4.66786	6.1076	3.08101	0	28719.6	16104.2	3.2205	4.62054
50	35917	Nillson_orig	35917	35918	NA	2.94279	2.54726	0.902798	1.9162	2.69809	2.7105	3.88153	3.77706	4.6479	2.61959	2.50118	4.80862	4.24718	0	NA	NA	13.192	7.50601
49	35918	Nillson_orig	35918	35919	NA	1.46386	2.62764	1.61148	2.61972	2.7067	3.72558	3.54486	2.77793	3.65143	4.39053	3.22656	4.67909	2.34566	0	19948.1	20625.7	5.24291	5.5472
57	35919	Nillson_orig	35919	35920	NA	1.48619	2.69594	1.81938	1.35135	2.76609	4.02809	3.50272	2.44388	3.58666	4.86259	3.10681	5.18905	3.15439	0	NA	NA	3.2205	4.62054
55	35920	Nillson_orig	35920	35921	NA	3.59064	2.0257	1.00964	2.66177	2.53035	3.66326	3.78555	3.76197	4.42129	2.85494	2.52865	4.55606	5.42401	0	NA	NA	14.5523	7.90226
50	35921	Nillson_orig	35921	35922	NA	2.3849	1.86894	0.533614	1.20313	2.21648	1.99008	3.17141	3.90964	3.87659	2.33745	2.22689	3.66197	3.05104	0	NA	NA	13.192	7.50601
50	35922	Nillson_orig	35922	35923	NA	3.04906	3.15356	1.57688	3.27614	3.07333	2.82355	4.21074	4.06649	4.77461	2.84258	2.39003	4.53408	4.29084	0	NA	NA	13.192	7.50601
57	35923	Nillson_orig	35923	35924	NA	2.01527	3.90153	4.48788	1.97758	3.49341	4.40768	4.64168	2.47813	6.27269	5.08928	3.78766	6.88017	4.18059	0	18969.4	14160.8	3.2205	4.62054
50	35924	Nillson_orig	35924	35925	NA	2.75763	1.48277	1.04212	1.38241	2.02267	2.36255	3.24991	3.4786	3.70148	2.53786	2.50925	3.96951	4.09492	0	NA	NA	13.192	7.50601
64	35925	Nillson_orig	35925	35926	NA	1.9212	1.70053	0.963441	0.35615	0.736557	5.35669	1.83177	1.09461	2.6937	5.51359	1.64871	6.3752	4.17708	0	23612.7	-30633.7	-2.73549	10.3785
48	35926	Nillson_orig	35926	35927	NA	0.860269	1.34786	4.03442	1.7616	1.25269	1.80013	2.34582	2.55427	5.26157	2.49073	0.875677	4.13471	2.76127	0	-18408.9	11712.9	-2.67048	-5.73589
55	35927	Nillson_orig	35927	35928	NA	3.16682	2.80506	2.18645	2.9739	2.86896	3.05231	4.27192	4.08767	4.83003	2.89488	2.65649	5.17623	4.58729	0	NA	NA	14.5523	7.90226
48	35928	Nillson_orig	35928	35929	NA	1.31535	1.67191	5.39421	1.40696	1.75139	2.2163	3.16058	3.50692	6.28698	2.83261	1.48431	5.69944	4.14027	0	-19403.5	13894.1	-2.67048	-5.73589
55	35929	Nillson_orig	35929	35930	NA	3.52317	2.53908	1.13697	3.09239	2.75579	3.35109	3.71865	3.8915	4.1363	2.26009	2.32421	3.26883	5.21659	0	NA	NA	14.5523	7.90226
55	35930	Nillson_orig	35930	35931	NA	2.8928	1.96265	0.646486	1.38857	2.31371	2.51002	3.36326	3.84624	3.73631	2.59092	2.24238	3.89227	4.23043	0	NA	NA	14.5523	7.90226
57	35931	Nillson_orig	35931	35932	NA	1.77299	3.23897	2.65919	1.16972	3.09485	4.23235	4.206	0.954192	4.83267	4.94963	4.58027	5.92835	2.96569	0	29338.7	16050.8	3.2205	4.62054
65	35932	Nillson_orig	35932	35933	NA	1.74286	0.12957	1.94137	2.5598	0.662986	2.53875	3.20734	2.5478	4.30886	3.06141	2.58061	5.3234	3.77605	0	NA	NA	-6.07169	-1.77634
45	35933	Nillson_orig	35933	35934	NA	1.59691	2.64733	1.65024	3.04188	2.79131	3.631	3.73322	2.3537	4.01016	4.42332	3.37394	4.89919	2.87448	0	21575.9	21150.6	7.96003	6.1188
50	35934	Nillson_orig	35934	35935	NA	3.02065	2.99452	1.87091	2.16769	2.98406	2.82162	4.0733	4.11134	4.48125	2.78144	2.11392	4.13471	4.25603	0	NA	NA	13.192	7.50601
52	35935	Nillson_orig	35935	35936	NA	0.694742	0.356893	2.20387	1.87254	0.501023	3.13865	2.73669	2.9519	3.5446	3.59887	0.875677	5.09086	3.05104	0	-26077.2	-9728.39	-3.75756	-1.24512
50	35936	Nillson_orig	35936	35937	NA	2.84295	1.88823	1.23988	1.96827	2.30331	2.73549	3.41927	3.76124	4.07024	2.77882	2.47463	4.34176	4.24273	0	NA	NA	13.192	7.50601
56	35937	Nillson_orig	35937	35938	NA	1.33336	2.15663	1.98546	0.372823	0.743854	4.5681	1.03779	1.4339	1.93945	5.2592	3.215	5.91395	3.40661	0	27813.8	-28553.3	-1.92631	8.83926
50	35938	Nillson_orig	35938	35939	NA	3.02437	4.11046	2.08528	2.46233	3.67118	3.80837	4.93482	4.35839	6.19852	3.99011	3.01342	5.88371	4.48962	0	NA	NA	13.192	7.50601
50	35939	Nillson_orig	35939	35940	NA	2.72459	2.48377	0.586696	1.91139	2.6348	2.38643	4.01487	3.78195	4.32334	2.54739	1.87474	4.7077	3.98576	0	NA	NA	13.192	7.50601
55	35940	Nillson_orig	35940	35941	NA	3.61875	2.79177	1.8539	3.30709	2.87071	3.63643	4.10732	4.17795	5.03833	2.71014	2.14758	5.01218	5.34049	0	NA	NA	14.5523	7.90226
50	35941	Nillson_orig	35941	35942	NA	3.02519	2.4991	1.55681	2.53592	2.62996	3.12149	3.71686	4.21582	4.58062	2.98432	2.78831	4.62699	4.33464	0	NA	NA	13.192	7.50601
55	35942	Nillson_orig	35942	35943	NA	3.18922	1.99833	1.09318	2.26197	2.35179	2.93363	3.5171	3.84137	4.27701	2.4503	2.40936	4.21645	4.71205	0	NA	NA	14.5523	7.90226
50	35943	Nillson_orig	35943	35944	NA	3.18246	2.90161	1.57688	2.00069	2.87751	3.22289	4.17086	4.038	4.68966	3.05308	2.76534	5.14871	4.57957	0	NA	NA	13.192	7.50601
38	35944	Nillson_orig	35944	35945	NA	0.399559	1.21728	2.87261	1.93529	0.622678	1.93408	0.821231	1.65863	3.87975	2.6948	0.474449	3.49663	2.12975	0	-3479.66	-4509.57	-3.64076	-6.33593
52	35945	Nillson_orig	35945	35946	NA	0.802667	0.271015	1.8539	2.41888	0.69155	2.36255	2.74655	2.64457	3.52903	2.98211	1.56017	4.7716	2.80506	0	NA	NA	-3.75756	-1.24512
58	35946	Nillson_orig	35946	35947	NA	0.390833	0.828354	2.99861	0.439117	0.746274	1.24192	1.16586	2.99785	4.0884	1.93144	0.442674	2.83722	0.935194	0	-20017.8	8459.74	-3.38445	-5.0793
55	35947	Nillson_orig	35947	35948	NA	3.38165	2.63373	1.76177	2.95781	2.70323	3.54461	3.86763	4.27128	4.63308	2.68918	2.79878	4.94659	4.95477	0	NA	NA	14.5523	7.90226
52	35948	Nillson_orig	35948	35949	NA	0.917031	0.566527	1.92506	2.23379	0.706787	2.9778	3.26592	2.66792	4.30157	3.80732	1.06528	5.42956	3.27375	0	-25659.8	-9342.13	-3.75756	-1.24512
50	35949	Nillson_orig	35949	35950	NA	2.73767	2.44371	1.55176	3.19849	2.60736	2.63276	4.1016	3.81338	5.04295	2.71843	2.51325	5.40534	3.94446	0	NA	NA	13.192	7.50601
55	35950	Nillson_orig	35950	35951	NA	3.47636	1.20845	1.37164	2.79702	1.70181	3.44625	3.06106	3.8167	3.46728	2.53786	2.4615	4.33688	5.11012	0	-4686.46	35843	14.5523	7.90226
50	35951	Nillson_orig	35951	35952	NA	3.15575	2.25907	1.4425	1.85777	2.64081	2.81186	3.47922	4.17899	4.14168	2.63294	2.35643	3.7154	4.63022	0	-2162.62	36899.8	13.192	7.50601
65	35952	Nillson_orig	35952	35953	NA	0.7303	0.698236	3.44186	4.69345	1.12756	2.51967	2.66117	4.3947	3.32538	2.78795	2.10456	4.02984	2.1699	0	-14965.1	-2197.82	-6.07169	-1.77634
55	35953	Nillson_orig	35953	35954	NA	2.89003	2.30537	0.712565	1.59437	2.49149	2.66783	3.43154	3.79342	3.83494	2.53147	2.17464	3.76427	3.96114	0	NA	NA	14.5523	7.90226
55	35954	Nillson_orig	35954	35955	NA	3.2421	2.91135	1.66931	3.39876	2.91096	3.12462	4.10459	4.26003	4.85186	2.62108	2.44865	4.98938	4.60134	0	-1922.29	38377.4	14.5523	7.90226
64	35955	Nillson_orig	35955	35956	NA	1.65271	1.19514	1.53654	0.593584	0.628145	5.08338	1.75937	0.988318	2.33825	5.15469	0.884203	5.51007	3.86147	0	22303.7	-30398.7	-2.73549	10.3785
50	35956	Nillson_orig	35956	35957	NA	3.18537	2.5586	0.936662	2.28185	2.76977	2.95323	4.1093	3.89182	4.71344	2.7683	2.57732	5.11421	4.69167	0	NA	NA	13.192	7.50601
50	35957	Nillson_orig	35957	35958	NA	3.19748	2.43126	1.25755	2.35925	2.67317	3.21264	4.14723	4.01753	4.86738	2.88532	2.83304	5.00345	4.74545	0	NA	NA	13.192	7.50601
55	35958	Nillson_orig	35958	35959	NA	3.13058	2.4889	1.13697	2.06837	2.68245	3.1814	3.81863	3.62907	4.40078	2.65633	2.00318	4.65008	4.48407	0	-1385.45	36682.3	14.5523	7.90226
65	35959	Nillson_orig	35959	35960	NA	0.85505	0.6924	1.59178	2.13802	0.763042	2.36522	2.88756	3.73488	3.44275	3.20316	1.84082	4.92484	3.20931	0	-23184.4	-4039.81	-6.07169	-1.77634
41	35960	Nillson_orig	35960	35961	NA	1.17169	0.789586	2.81492	0.569502	0.494895	4.10732	1.24262	3.41041	2.31446	4.86949	4.37051	5.52497	3.25381	0	24263.2	-17452.5	-0.679458	7.79676
48	35961	Nillson_orig	35961	35962	NA	1.22577	1.4417	5.61184	1.43126	1.62098	2.24268	3.12301	3.26577	6.51169	2.63442	1.567	6.37343	4.36694	0	NA	NA	-2.67048	-5.73589
50	35962	Nillson_orig	35962	35963	NA	2.87488	2.65482	1.10578	1.89692	2.63941	2.59908	3.80156	3.83669	4.53487	2.56468	2.31469	4.38741	4.18175	0	NA	NA	13.192	7.50601
65	35963	Nillson_orig	35963	35964	NA	0.553476	0.244298	1.96956	2.14229	0.811583	2.09307	2.65147	3.98669	3.20622	2.93698	2.1713	4.3707	2.44	0	NA	NA	-6.07169	-1.77634
50	35964	Nillson_orig	35964	35965	NA	2.60249	2.79843	1.56184	2.37435	2.92308	2.45835	4.02644	3.99266	4.61311	2.89488	2.81901	4.53188	3.52536	0	NA	NA	13.192	7.50601
55	35965	Nillson_orig	35965	35966	NA	3.2687	2.52091	0.996525	2.26596	2.69956	2.91557	3.97797	4.10525	4.4404	2.61361	2.48019	4.97345	4.82734	0	NA	NA	14.5523	7.90226
50	35966	Nillson_orig	35966	35967	NA	2.78436	2.37083	0.548852	1.41915	2.68376	2.38116	3.88092	4.2156	4.48887	2.7198	2.2485	4.59721	3.98034	0	NA	NA	13.192	7.50601
55	35967	Nillson_orig	35967	35968	NA	3.23513	1.56152	1.06779	2.33254	2.04653	2.94614	3.33489	4.02348	4.18282	2.34307	2.0848	4.48258	4.74847	0	NA	NA	14.5523	7.90226
54	35968	Nillson_orig	35968	35969	NA	1.90633	2.29545	1.64543	0.196125	1.02577	5.52796	1.59152	2.49422	4.15774	4.97952	3.51653	5.59399	4.06274	0	22325	-35375.2	0.0451748	4.57278
55	35969	Nillson_orig	35969	35970	NA	3.61812	2.62764	1.56184	2.99511	2.70996	3.64076	3.82706	4.17779	4.0632	2.65052	2.49665	4.40161	5.51159	0	NA	NA	14.5523	7.90226
55	35970	Nillson_orig	35970	35971	NA	2.99147	1.80643	1.02918	1.75122	2.23866	2.44071	3.27193	3.78017	3.682	2.469	1.87569	4.28256	4.15821	0	-2128.14	36476.2	14.5523	7.90226
50	35971	Nillson_orig	35971	35972	NA	2.33314	3.16149	1.92096	1.68235	3.05723	1.87596	4.215	3.70535	4.7191	2.93237	2.77155	4.6605	3.33297	0	NA	NA	13.192	7.50601
52	35972	Nillson_orig	35972	35973	NA	0.987485	0.960895	2.30792	1.75643	0.939122	3.30782	3.4432	3.43374	4.76732	3.94771	1.35924	6.00412	3.41605	0	NA	NA	-3.75756	-1.24512
50	35973	Nillson_orig	35973	35974	NA	2.66762	3.15852	1.17993	1.53749	3.01648	2.80205	4.24917	4.34013	4.91142	3.23681	3.00902	5.17302	3.60834	0	NA	NA	13.192	7.50601
55	35974	Nillson_orig	35974	35975	NA	3.66051	2.35763	1.41011	3.16067	2.50939	3.69165	3.75003	4.12717	4.27701	2.71704	2.71879	4.03549	5.54569	0	NA	NA	14.5523	7.90226
39	35975	Nillson_orig	35975	35976	NA	0.525507	1.10814	1.31538	0.680793	0.786476	2.23685	3.05574	3.77575	3.76196	3.05829	0.679491	4.91022	2.65997	0	-28150.2	-477.332	-3.54449	-3.25272
55	35976	Nillson_orig	35976	35977	NA	3.27919	2.42048	1.5467	3.28948	2.75714	3.01386	3.9046	4.06384	4.80523	2.68777	2.45439	4.42042	4.65441	0	NA	NA	14.5523	7.90226
50	35977	Nillson_orig	35977	35978	NA	3.30481	2.70314	1.19809	2.0371	2.78103	3.30232	4.21701	3.74587	5.06285	2.72938	2.13859	5.58746	5.09135	0	-1336.32	34581.9	13.192	7.50601
50	35978	Nillson_orig	35978	35979	NA	2.85094	2.7017	1.11205	1.74601	2.85189	2.49301	3.93187	4.19304	4.6538	2.93468	2.70302	4.45748	4.05634	0	789.474	36265	13.192	7.50601
50	35979	Nillson_orig	35979	35980	NA	2.81033	2.58731	1.00964	1.3576	2.78431	2.72513	3.97881	3.77514	4.72286	2.78012	2.54761	5.36038	4.23548	0	274.973	36153.1	13.192	7.50601
50	35980	Nillson_orig	35980	35981	NA	2.30337	1.93127	1.72075	1.20976	2.2979	2.53162	3.54948	4.42854	4.35311	2.87326	2.15032	4.22677	3.58002	0	NA	NA	13.192	7.50601
50	35981	Nillson_orig	35981	35982	NA	2.45676	2.21314	1.11831	1.15624	2.61214	1.87596	3.80222	3.43553	4.1091	2.50391	2.23126	4.26498	3.49518	0	NA	NA	13.192	7.50601
55	35982	Nillson_orig	35982	35983	NA	2.93858	1.56846	0.448854	1.62779	1.87994	2.25999	2.86625	3.95508	2.90802	2.64469	2.33747	3.31718	4.14087	0	NA	NA	14.5523	7.90226
50	35983	Nillson_orig	35983	35984	NA	2.55672	4.05881	2.2584	2.00069	3.55034	3.23451	4.7118	4.10728	5.62221	3.77796	3.07578	5.29632	3.68638	0	NA	NA	13.192	7.50601
43	35984	Nillson_orig	35984	35985	NA	1.751	1.66222	2.14026	0.322693	1.03447	5.09393	1.75937	0.921912	5.06057	5.07737	0.348017	5.75195	3.96802	0	14707.8	-35699.1	-1.06957	4.73784
39	35985	Nillson_orig	35985	35986	NA	0.659833	2.21527	1.94948	0.439117	1.10091	2.14359	3.01767	4.16173	3.86071	3.01272	1.10919	4.6164	2.89322	0	-28763.3	1769.41	-3.54449	-3.25272
50	35986	Nillson_orig	35986	35987	NA	2.53958	0.761447	0.639065	1.12906	1.13828	2.52924	2.75365	4.40956	4.11866	2.64761	2.29012	4.35386	3.58095	0	NA	NA	13.192	7.50601
43	35987	Nillson_orig	35987	35988	NA	1.739	2.12284	2.45971	0.649284	1.22868	5.26777	2.17826	0.942565	5.06057	5.12075	1.15117	5.89609	3.92615	0	15310.8	-34684.7	-1.06957	4.73784
50	35988	Nillson_orig	35988	35989	NA	2.74662	1.88823	0.548852	1.79757	2.15262	2.25999	3.47202	3.81601	4.37072	2.59244	2.04924	4.85253	3.97145	0	NA	NA	13.192	7.50601
55	35989	Nillson_orig	35989	35990	NA	3.32817	2.42768	1.60658	2.35925	2.61916	3.21556	3.88367	3.92247	4.44597	2.4774	2.63221	4.59721	4.95346	0	NA	NA	14.5523	7.90226
65	35990	Nillson_orig	35990	35991	NA	0.540863	0.460194	2.25505	2.29759	0.614424	2.11854	3.12926	3.94155	3.79886	2.9541	2.02494	5.13236	2.56041	0	NA	NA	-6.07169	-1.77634
50	35991	Nillson_orig	35991	35992	NA	3.38897	2.88933	1.79744	2.75208	2.91847	3.28707	4.17622	4.00634	4.78278	2.77619	1.80033	4.44828	4.99575	0	NA	NA	13.192	7.50601
55	35992	Nillson_orig	35992	35993	NA	3.39042	2.35763	1.37164	2.38558	2.54574	3.45493	3.36376	4.25133	3.56384	2.96986	3.22694	3.69219	5.07202	0	NA	NA	14.5523	7.90226
57	35993	Nillson_orig	35993	35994	NA	1.47978	2.14995	2.91724	0.727603	2.45817	4.16463	3.26702	1.06387	4.23696	4.9635	4.58937	5.61217	3.36922	0	NA	NA	3.2205	4.62054
50	35994	Nillson_orig	35994	35995	NA	3.04694	2.98314	1.11831	2.12945	3.01136	2.55289	4.09234	4.38944	5.05141	2.46224	2.23436	4.59935	4.27464	0	NA	NA	13.192	7.50601
38	35995	Nillson_orig	35995	35996	NA	0.376151	0.560377	2.45675	1.1085	0.282802	1.86854	0.997752	2.20466	1.3286	2.84631	0.783385	2.83224	1.54567	0	-2926.77	-8827.68	-3.64076	-6.33593
58	35996	Nillson_orig	35996	35997	NA	0.8445	1.22167	2.46267	0.537207	1.48619	1.89069	2.16153	3.21919	4.53803	2.51371	0.482296	2.97683	1.47134	0	-19138.7	8392.1	-3.38445	-5.0793
64	35997	Nillson_orig	35997	35998	NA	1.66202	1.3519	1.53654	0.213086	0.482547	5.24645	1.45123	0.609363	2.44151	5.38684	1.73573	6.14061	3.78634	0	24101.8	-30505.5	-2.73549	10.3785
55	35998	Nillson_orig	35998	35999	NA	3.02478	1.93656	1.72995	2.00986	2.2947	2.77218	3.32508	4.00414	3.68911	2.33558	2.0766	4.19828	4.21914	0	NA	NA	14.5523	7.90226
42	35999	Nillson_orig	35999	36000	NA	2.19639	0.317451	2.50628	4.10054	1.0533	2.60814	3.42919	2.24243	4.24202	3.17705	2.40987	5.28874	3.49321	0	-18114.2	754.673	-7.45296	-2.51937
55	36000	Nillson_orig	36000	36001	NA	3.24714	1.25634	1.68349	3.00561	1.88671	3.14329	3.42731	4.1723	3.55232	2.72118	2.92703	4.83735	4.9091	0	-4355.45	35964.8	14.5523	7.90226
51	36001	Nillson_orig	36001	36002	NA	1.46314	0.82286	2.37163	1.31988	0.791091	3.78132	3.323	2.90765	4.08282	4.07291	0.820042	5.79959	5.0732	0	-23293.5	-11701.3	-2.25153	1.00994
55	36002	Nillson_orig	36002	36003	NA	3.60854	3.12845	1.96557	3.42347	3.10228	3.66961	4.355	4.22346	5.09971	3.04994	2.22313	5.0757	5.37884	0	NA	NA	14.5523	7.90226
59	36003	Nillson_orig	36003	36004	NA	2.40087	2.9294	2.33371	3.224	2.97355	4.89045	4.00125	4.42972	4.20237	5.54229	4.35609	6.49909	4.12451	0	15474.3	18954.5	9.97281	6.60819
51	36004	Nillson_orig	36004	36005	NA	0.458882	0.250989	1.94544	0.520981	-0.214386	2.39693	2.07878	1.53754	2.48192	3.49712	0.57711	4.23702	2.96127	0	-24551.1	-13201.3	-2.25153	1.00994
52	36005	Nillson_orig	36005	36006	NA	0.664279	0.415357	2.07782	2.19275	0.882899	2.27712	3.07427	2.86551	4.09947	3.2555	0.928534	4.95198	2.64885	0	NA	NA	-3.75756	-1.24512
50	36006	Nillson_orig	36006	36007	NA	2.9703	3.15058	1.82373	2.72455	3.07989	3.15866	4.39809	4.17877	5.23786	3.30903	2.59038	5.75557	4.30206	0	NA	NA	13.192	7.50601
50	36007	Nillson_orig	36007	36008	NA	2.89706	2.65929	0.441072	1.78223	2.79147	2.39693	3.77509	3.89203	4.25836	2.32236	1.85844	3.70217	4.05377	0	NA	NA	13.192	7.50601
50	36008	Nillson_orig	36008	36009	NA	2.87169	2.79043	1.06779	1.82789	2.87607	2.76209	3.97573	3.93759	4.66552	2.91727	2.46481	4.332	4.02975	0	NA	NA	13.192	7.50601
65	36009	Nillson_orig	36009	36010	NA	0.399559	0.548039	2.56263	2.6903	0.5312	1.97974	2.65439	3.95547	3.13091	3.0426	1.3401	4.16143	2.31748	0	NA	NA	-6.07169	-1.77634
62	36010	Nillson_orig	36010	36011	NA	1.42622	1.32754	4.34174	3.5265	1.30351	4.26019	2.55464	3.19315	5.11525	4.87796	1.75235	6.15839	3.60108	0	NA	NA	-1.01925	2.85792
50	36011	Nillson_orig	36011	36012	NA	3.07855	2.42947	2.0514	2.84368	2.5398	3.19933	4.28038	3.83837	6.04857	3.42645	2.46198	7.23272	4.89531	0	NA	NA	13.192	7.50601
49	36012	Nillson_orig	36012	36013	NA	1.31626	1.76206	1.37718	1.74077	2.22146	3.70305	2.71762	2.41408	3.07276	4.61315	3.03977	5.17302	2.79509	0	23220.1	17649.2	5.24291	5.5472
43	36013	Nillson_orig	36013	36014	NA	1.61875	2.22373	2.31763	0.5291	1.29858	4.99595	2.18578	0.748342	5.99659	5.02653	1.33657	5.96442	3.69909	0	14160.3	-35034.5	-1.06957	4.73784
48	36014	Nillson_orig	36014	36015	NA	2.01527	0.908979	1.77523	0.672938	0.977106	2.62608	2.06214	0.772359	5.553	2.49073	0.146237	4.43439	4.25878	0	NA	NA	-2.67048	-5.73589
52	36015	Nillson_orig	36015	36016	NA	0.776053	0.560377	2.07407	1.7771	0.741427	2.24847	3.1642	3.11381	3.56767	3.25991	0.867085	5.03819	2.81332	0	NA	NA	-3.75756	-1.24512
50	36016	Nillson_orig	36016	36017	NA	3.36978	3.53741	1.54163	2.7399	3.2823	3.28428	4.6734	3.63855	5.68442	2.91844	2.30278	5.57036	5.02729	0	NA	NA	13.192	7.50601
58	36017	Nillson_orig	36017	36018	NA	0.974227	0.966006	3.33058	0.766184	1.01874	2.03079	2.15384	3.78397	5.41049	2.92891	0.598956	4.14277	2.65071	0	-18995.6	8805.42	-3.38445	-5.0793
50	36018	Nillson_orig	36018	36019	NA	2.83659	1.77105	0.840758	1.56042	2.31183	2.4733	3.19158	3.83602	3.75687	2.58018	2.18981	3.9927	3.87481	0	NA	NA	13.192	7.50601
50	36019	Nillson_orig	36019	36020	NA	2.31013	2.49571	0.854665	1.37623	2.67905	1.99351	3.84468	3.75794	4.31127	2.47068	2.44769	4.3466	3.48331	0	NA	NA	13.192	7.50601
50	36020	Nillson_orig	36020	36021	NA	2.90302	2.98884	1.2634	1.78223	3.0166	2.78819	4.09635	4.05903	4.94369	2.97879	2.33856	5.01218	4.30153	0	NA	NA	13.192	7.50601
38	36021	Nillson_orig	36021	36022	NA	0.509908	0.833832	2.78165	1.70912	0.321376	1.64525	0.892561	1.76773	2.10761	2.73074	0.501746	3.54369	2.0138	0	-4096.96	-8108.7	-3.64076	-6.33593
43	36022	Nillson_orig	36022	36023	NA	2.00044	2.27941	1.56184	0.35615	1.15035	5.78669	1.93423	0.399104	4.96161	5.33371	0.335326	5.95138	4.49007	0	15511.6	-35757.9	-1.06957	4.73784
50	36023	Nillson_orig	36023	36024	NA	3.41638	3.52355	2.1759	3.46785	3.30578	3.3133	4.57332	4.02823	5.40496	3.14167	2.42923	5.1059	5.08581	0	NA	NA	13.192	7.50601
50	36024	Nillson_orig	36024	36025	NA	3.08876	2.81164	0.712565	2.22972	2.93407	3.1152	4.11745	3.49554	4.24957	2.78144	2.48663	4.52966	4.54733	0	NA	NA	13.192	7.50601
62	36025	Nillson_orig	36025	36026	NA	1.29497	1.49742	4.29781	2.42619	1.16958	4.01909	2.31164	3.04959	4.8097	4.66574	1.2219	5.59659	3.72082	0	NA	NA	-1.01925	2.85792
55	36026	Nillson_orig	36026	36027	NA	2.93262	3.10074	0.01628	2.37435	2.96888	2.74783	4.09635	3.56765	4.7664	2.58018	2.51723	4.31975	4.21004	0	NA	NA	14.5523	7.90226
41	36027	Nillson_orig	36027	36028	NA	1.50848	0.415357	1.5057	0.29751	0.272145	4.74792	1.34664	2.57145	2.22028	5.37938	3.32722	6.04304	3.59927	0	25806.5	-20942.9	-0.679458	7.79676
39	36028	Nillson_orig	36028	36029	NA	-0.0895066	2.18084	1.2161	0.331069	0.990004	1.20934	2.65147	4.06555	3.81537	2.65052	0.356435	4.20088	-1.01335	0	-29007.7	1788.93	-3.54449	-3.25272
50	36029	Nillson_orig	36029	36030	NA	2.1526	2.67555	1.38271	1.7771	2.70067	2.00717	4.10036	4.00063	4.68775	2.69901	2.592	4.93936	3.40027	0	NA	NA	13.192	7.50601
50	36030	Nillson_orig	36030	36031	NA	2.92509	3.59889	1.92915	2.13802	3.25573	2.83323	4.56449	4.12174	5.6152	3.13094	2.57691	5.05533	4.14508	0	NA	NA	13.192	7.50601
55	36031	Nillson_orig	36031	36032	NA	3.35822	2.31913	1.43176	2.16348	2.47037	3.12619	3.69476	4.02867	4.22039	2.55842	2.42234	4.23702	4.78942	0	NA	NA	14.5523	7.90226
50	36032	Nillson_orig	36032	36033	NA	2.93435	2.34238	0.346807	2.09916	2.52802	2.62385	3.48459	3.74896	3.92644	2.6091	2.66059	3.91334	3.99319	0	NA	NA	13.192	7.50601
50	36033	Nillson_orig	36033	36034	NA	2.37961	3.4338	1.61148	1.6333	3.20728	2.6394	4.39921	4.20243	5.09747	3.28257	2.98013	4.80281	3.60652	0	NA	NA	13.192	7.50601
55	36034	Nillson_orig	36034	36035	NA	3.18176	2.36141	0.683355	2.40785	2.61006	2.89727	3.81994	3.7254	4.33173	2.22979	1.94665	3.84325	4.49054	0	NA	NA	14.5523	7.90226
50	36035	Nillson_orig	36035	36036	NA	2.2905	3.14958	1.13077	1.41306	3.12716	2.51245	4.25415	4.23344	5.22828	3.02775	2.20536	4.6164	3.04552	0	NA	NA	13.192	7.50601
42	36036	Nillson_orig	36036	36037	NA	2.6557	0.651145	1.83672	2.8523	0.751093	2.62162	2.96228	2.37104	3.63319	2.88051	2.11392	4.59291	3.95144	0	-16667	2814.59	-7.45296	-2.51937
49	36037	Nillson_orig	36037	36038	NA	1.83824	2.946	1.46379	1.22297	2.9201	4.14754	3.92305	3.0064	4.23442	4.84233	3.6941	5.64169	3.04966	0	23439	17897.7	5.24291	5.5472
52	36038	Nillson_orig	36038	36039	NA	0.673098	0.415357	1.96156	0.819525	0.466938	2.27144	2.81562	4.05366	3.48142	2.97322	1.09554	4.45748	2.49738	0	NA	NA	-3.75756	-1.24512
39	36039	Nillson_orig	36039	36040	NA	0.312626	1.10343	1.71613	0.472005	0.641687	1.67071	2.66695	3.62237	3.66948	2.574	0.450675	4.20347	2.19604	0	-27926	48.0002	-3.54449	-3.25272
65	36040	Nillson_orig	36040	36041	NA	0.578211	0.516957	1.29244	1.6607	0.592091	2.31078	2.9199	3.13931	3.8317	3.09919	1.81166	4.58862	2.17254	0	NA	NA	-6.07169	-1.77634
52	36041	Nillson_orig	36041	36042	NA	0.568395	0.908979	1.91684	1.31988	0.482547	2.02408	2.78077	4.00962	3.48946	2.83135	0.554911	4.58862	2.43782	0	NA	NA	-3.75756	-1.24512
65	36042	Nillson_orig	36042	36043	NA	0.851548	0.395967	2.53752	2.36682	0.791091	2.74988	2.91763	3.37733	4.03618	3.63612	1.60687	5.11421	2.75269	0	NA	NA	-6.07169	-1.77634
48	36043	Nillson_orig	36043	36044	NA	1.04093	0.971104	5.33177	0.981857	1.36829	1.75281	2.69164	3.24691	6.19815	2.58479	0.755088	5.79606	4.02186	0	-20460.8	13928.2	-2.67048	-5.73589
50	36044	Nillson_orig	36044	36045	NA	2.74934	2.25291	1.35493	2.23379	2.5359	2.62162	3.68336	4.12638	4.45819	2.69621	1.92185	4.18518	3.90758	0	NA	NA	13.192	7.50601
50	36045	Nillson_orig	36045	36046	NA	2.60183	2.51424	1.15548	1.38241	2.68602	2.26858	3.85355	4.09728	4.61913	2.74564	2.63375	4.48712	3.74222	0	NA	NA	13.192	7.50601
55	36046	Nillson_orig	36046	36047	NA	3.17629	2.44548	1.04856	2.40046	2.62018	2.69784	3.75038	3.82296	4.41788	2.41381	2.50477	4.71581	4.4465	0	NA	NA	14.5523	7.90226
48	36047	Nillson_orig	36047	36048	NA	0.785659	0.981257	1.20411	1.03178	0.56351	0.896368	1.06127	0.802547	3.64234	1.13463	0.335326	1.93088	0.513395	0	-14581.1	6546.22	-2.67048	-5.73589
50	36048	Nillson_orig	36048	36049	NA	2.26308	2.57304	1.98151	1.98222	2.74031	2.04079	3.74829	3.82952	3.98814	2.85494	2.72536	3.64499	3.26088	0	NA	NA	13.192	7.50601
41	36049	Nillson_orig	36049	36050	NA	1.63595	1.2391	2.3369	0.593584	0.577894	5.08263	2.35099	4.86941	2.56004	5.77692	4.30036	6.70511	3.95004	0	NA	NA	-0.679458	7.79676
62	36050	Nillson_orig	36050	36051	NA	1.25529	1.23476	4.42987	2.13802	0.840372	3.49989	2.09356	2.36427	5.45585	4.36525	1.02423	5.63913	3.52246	0	NA	NA	-1.01925	2.85792
45	36051	Nillson_orig	36051	36052	NA	2.04214	3.75994	2.54314	4.45571	3.45567	4.32018	4.68194	2.36179	5.31123	5.10596	3.47999	6.16329	3.44194	0	21907.9	21941.4	7.96003	6.1188
50	36052	Nillson_orig	36052	36053	NA	2.75069	3.02692	1.26924	2.77019	2.91616	2.53639	4.13668	3.89704	4.9363	2.86475	2.7561	4.33444	3.95561	0	NA	NA	13.192	7.50601
52	36053	Nillson_orig	36053	36054	NA	0.58308	0.491856	1.74366	1.35135	0.603316	2.34368	2.83468	3.51976	3.94322	3.2555	1.07235	4.62909	2.63576	0	-26069	-5371.27	-3.75756	-1.24512
50	36054	Nillson_orig	36054	36055	NA	2.92564	1.59591	2.40256	1.87254	2.02639	2.56226	3.09377	3.74177	4.4404	2.27201	0.912129	3.76105	4.35269	0	-2163.73	36822.7	13.192	7.50601
50	36055	Nillson_orig	36055	36056	NA	2.31338	2.95539	1.97356	1.53749	2.93261	2.3518	4.07484	4.03738	4.80792	2.92543	2.48158	4.74391	3.25617	0	NA	NA	13.192	7.50601
50	36056	Nillson_orig	36056	36057	NA	2.49596	2.11139	1.08052	1.17644	2.39918	2.42027	3.42778	3.74524	3.71201	2.62999	2.58795	3.87707	3.7033	0	NA	NA	13.192	7.50601
62	36057	Nillson_orig	36057	36058	NA	1.47978	0.866393	3.30865	1.67696	0.622678	4.09028	1.8723	2.72955	3.5923	4.86904	1.93788	5.71055	3.56143	0	NA	NA	-1.01925	2.85792
50	36058	Nillson_orig	36058	36059	NA	2.99921	2.93298	0.495281	1.85777	2.97883	2.74168	4.23542	3.85459	4.89125	2.75635	2.37024	5.06045	4.42731	0	NA	NA	13.192	7.50601
39	36059	Nillson_orig	36059	36060	NA	0.677471	1.70994	1.41554	0.447356	1.06338	2.73549	3.26866	4.45866	4.24832	3.43332	0.497876	5.38661	2.97885	0	-28481.4	100.098	-3.54449	-3.25272
41	36060	Nillson_orig	36060	36061	NA	1.32622	0.317451	1.94948	0.430868	0.463793	4.40583	1.59406	1.82912	1.90993	5.1619	3.65781	5.83344	3.19457	0	26860.3	-22432.6	-0.679458	7.79676
55	36061	Nillson_orig	36061	36062	NA	3.23879	2.74131	2.08528	3.81669	2.82471	3.16781	4.04054	4.2633	4.35547	2.57245	2.3734	4.12392	4.60218	0	NA	NA	14.5523	7.90226
55	36062	Nillson_orig	36062	36063	NA	3.35752	2.12057	0.923169	2.20516	2.50436	3.21116	3.8335	3.50133	4.68678	2.8301	2.21302	5.26428	5.00946	0	NA	NA	14.5523	7.90226
49	36063	Nillson_orig	36063	36064	NA	1.77253	3.13149	1.92915	1.81784	3.143	4.50731	4.08274	1.91594	4.58574	5.1436	2.69842	6.14359	3.39178	0	25826.2	18783.8	5.24291	5.5472
50	36064	Nillson_orig	36064	36065	NA	3.15355	2.89549	1.38271	3.0648	2.85501	2.72097	3.89373	4.02492	4.3543	2.44	2.01614	3.48193	4.24939	0	NA	NA	13.192	7.50601
45	36065	Nillson_orig	36065	36066	NA	1.66799	2.82862	2.04759	3.7475	2.85768	3.89997	3.84437	2.05074	4.28072	4.83077	3.38007	5.34862	2.92087	0	22013.4	21805.6	7.96003	6.1188
52	36066	Nillson_orig	36066	36067	NA	0.625769	0.408905	1.96956	2.00069	0.560611	2.29405	2.82395	3.82918	3.71898	3.15228	0.410295	4.88437	2.17254	0	-26000.3	-4847.56	-3.75756	-1.24512
50	36067	Nillson_orig	36067	36068	NA	3.08956	2.30931	1.11831	1.92577	2.56391	2.88432	3.83157	3.74822	4.51042	2.67785	2.63375	4.54291	4.33412	0	NA	NA	13.192	7.50601
62	36068	Nillson_orig	36068	36069	NA	1.44906	0.839296	3.74348	1.44932	0.670858	4.172	1.67731	3.20766	3.79554	4.83101	1.37966	5.14871	3.63605	0	NA	NA	-1.01925	2.85792
38	36069	Nillson_orig	36069	36070	NA	0.483363	0.929919	2.37475	1.33252	0.159004	2.00717	0.793645	1.42322	2.17777	2.91025	0.641605	3.00465	1.37556	0	NA	NA	-3.64076	-6.33593
50	36070	Nillson_orig	36070	36071	NA	3.07106	2.87068	1.26924	2.47658	2.89975	3.00536	4.24721	4.13596	4.99845	2.94042	2.46903	5.05362	4.50566	0	NA	NA	13.192	7.50601
50	36071	Nillson_orig	36071	36072	NA	3.02086	1.46797	1.23396	1.90657	1.85103	2.42027	3.4418	3.95809	4.14436	2.31283	2.40936	4.51633	4.62315	0	NA	NA	13.192	7.50601
55	36072	Nillson_orig	36072	36073	NA	2.89213	2.09049	0.882273	2.60988	2.58918	2.60362	3.62285	3.88699	4.2596	2.63147	2.41037	4.18256	3.99992	0	NA	NA	14.5523	7.90226
55	36073	Nillson_orig	36073	36074	NA	3.11858	2.48034	1.2982	2.07722	2.56635	3.06708	3.76212	3.83165	4.45266	2.85002	2.68624	4.84685	4.45789	0	NA	NA	14.5523	7.90226
38	36074	Nillson_orig	36074	36075	NA	0.504654	0.778375	2.77684	1.76678	0.497963	1.96233	0.774997	1.60892	1.82373	2.9997	0.57711	3.1386	1.74592	0	-3509.64	-8524.47	-3.64076	-6.33593
39	36075	Nillson_orig	36075	36076	NA	0.306424	1.22167	1.54163	0.230024	0.583595	2.08985	2.63081	3.9177	3.40103	2.99423	0.482296	4.26244	1.86166	0	-28412.8	576.687	-3.54449	-3.25272
55	36076	Nillson_orig	36076	36077	NA	3.57116	1.57537	1.75725	3.61993	2.15807	3.58905	3.5649	4.13289	3.74147	2.56311	2.44287	5.14056	5.39184	0	-4552.99	36714.8	14.5523	7.90226
39	36077	Nillson_orig	36077	36078	NA	0.709573	2.07874	2.28829	1.04588	1.08481	1.58427	3.31152	3.88383	4.37305	2.59396	0.761438	4.7716	2.69998	0	-27527.6	2006.27	-3.54449	-3.25272
50	36078	Nillson_orig	36078	36079	NA	2.3347	2.12057	0.950086	0.96744	2.40306	1.95532	3.22172	3.75855	3.64234	2.32993	1.86807	2.68295	3.148	0	NA	NA	13.192	7.50601
48	36079	Nillson_orig	36079	36080	NA	1.59991	1.84655	6.83936	2.37058	2.2154	2.68505	3.7265	3.28614	7.27953	2.80216	2.47277	7.01756	4.67498	0	-18002.3	15443.3	-2.67048	-5.73589
43	36080	Nillson_orig	36080	36081	NA	1.87039	2.29545	2.50053	0.221558	1.39818	5.343	2.64364	1.00498	5.80209	5.18469	0.826034	6.26556	4.07483	0	13812.4	-35207.5	-1.06957	4.73784
51	36081	Nillson_orig	36081	36082	NA	0.932932	0.479229	1.43176	1.89692	0.893218	2.5482	3.3948	2.22012	4.1802	3.13972	0.634593	5.15847	3.38536	0	NA	NA	-2.25153	1.00994
41	36082	Nillson_orig	36082	36083	NA	1.31809	0.940303	2.38717	1.29441	0.777172	4.08324	3.13485	3.82636	4.70017	4.92643	3.95305	6.6344	3.50303	0	13729.6	-12076.2	-0.679458	7.79676
47	36083	Nillson_orig	36083	36084	NA	2.65075	4.41668	3.80324	5.20261	3.55159	5.64748	6.64581	2.24456	9.71932	6.11324	3.77228	12.2216	7.08268	0	6355.09	9748.5	8.41427	5.67013
55	36084	Nillson_orig	36084	36085	NA	3.29807	1.77999	1.80625	2.78812	2.03332	3.01046	3.50623	4.04827	3.76535	2.86719	3.0117	4.92484	4.9421	0	NA	NA	14.5523	7.90226
57	36085	Nillson_orig	36085	36086	NA	1.87078	3.59335	2.43289	1.39472	3.27569	4.56424	4.43422	0.542307	4.72661	5.31599	4.25407	6.32068	3.85325	0	29243.7	16618.3	3.2205	4.62054
48	36086	Nillson_orig	36086	36087	NA	1.00479	1.42648	5.37115	1.20313	1.44857	2.31907	2.81562	3.04259	6.05598	2.46731	1.53514	5.80546	4.31002	0	-19937.5	15057	-2.67048	-5.73589
65	36087	Nillson_orig	36087	36088	NA	1.11303	0.738668	1.97356	2.29759	0.96965	2.49789	3.14963	2.84417	4.01016	3.3141	1.97918	5.1601	3.09709	0	-22136	-3921.22	-6.07169	-1.77634
64	36088	Nillson_orig	36088	36089	NA	1.811	1.44548	1.13077	0.153634	0.633583	5.41936	1.35596	2.12379	1.63363	5.30232	1.83786	6.12167	4.12451	0	23713.5	-28998.3	-2.73549	10.3785
39	36089	Nillson_orig	36089	36090	NA	0.445038	1.55104	1.29244	0.537207	0.870356	1.72862	2.88208	4.07032	3.8317	2.83885	0.606161	4.21385	2.26673	0	-28563.4	853.619	-3.54449	-3.25272
55	36090	Nillson_orig	36090	36091	NA	3.06115	1.60942	1.2161	1.81784	2.13444	2.84474	3.58376	3.97801	4.00285	2.08707	2.27312	4.6459	4.50474	0	NA	NA	14.5523	7.90226
65	36091	Nillson_orig	36091	36092	NA	0.634984	0.330637	2.84289	3.69799	0.840372	2.0834	3.12551	3.91638	3.62768	2.94386	2.27902	5.04162	2.54039	0	-18462.5	-2811.4	-6.07169	-1.77634
50	36092	Nillson_orig	36092	36093	NA	2.39804	1.49011	1.78858	1.53749	1.86273	2.4733	3.02937	4.53385	3.34079	2.93927	2.89705	3.67882	3.39284	0	NA	NA	13.192	7.50601
50	36093	Nillson_orig	36093	36094	NA	2.57641	3.47417	1.73454	1.84785	3.29922	2.69572	4.46898	4.21668	5.18161	3.15325	2.8677	5.03128	3.70665	0	NA	NA	13.192	7.50601
50	36094	Nillson_orig	36094	36095	NA	2.72847	3.15653	0.989943	1.77194	3.07333	2.45584	4.31987	3.58712	5.03058	2.99642	2.55987	5.17462	3.95213	0	NA	NA	13.192	7.50601
52	36095	Nillson_orig	36095	36096	NA	0.868891	0.271015	1.87091	2.38931	0.75589	3.06218	3.13237	2.97746	4.00139	3.88925	0.73906	5.59921	3.07426	0	-25936.2	-9155.09	-3.75756	-1.24512
41	36096	Nillson_orig	36096	36097	NA	0.550967	0.244298	1.49009	0.213086	0.0571847	2.60588	0.267176	0.802547	2.04398	3.41025	3.44017	3.71211	2.47429	0	27846.7	-23246.2	-0.679458	7.79676
45	36097	Nillson_orig	36097	36098	NA	1.7898	3.17426	2.18295	3.11464	3.08141	4.5565	4.12284	1.97198	4.27082	5.23544	3.87519	6.31524	3.42646	0	23492.5	20362.8	7.96003	6.1188
41	36098	Nillson_orig	36098	36099	NA	1.38386	0.356893	2.91064	0.422606	0.338635	4.61252	1.23241	2.71609	2.8823	5.42292	4.52827	6.12966	3.51084	0	25581.4	-19506.5	-0.679458	7.79676
50	36099	Nillson_orig	36099	36100	NA	2.99679	2.41507	1.57688	1.98222	2.56414	2.89358	3.66168	4.03437	3.79554	2.63883	2.01534	3.86791	4.18175	0	NA	NA	13.192	7.50601
52	36100	Nillson_orig	36100	36101	NA	0.53832	0.264348	2.03995	1.81784	0.617183	1.69164	2.96374	4.2382	3.54071	2.15612	0.606161	4.22419	2.43129	0	-26323.5	-3384.14	-3.75756	-1.24512
48	36101	Nillson_orig	36101	36102	NA	1.19709	2.12968	1.77075	0.649284	2.53774	1.14815	3.38309	5.29113	4.05471	1.64988	0.616895	2.30189	1.4671	0	NA	NA	-2.67048	-5.73589
45	36102	Nillson_orig	36102	36103	NA	1.94998	3.68658	2.71787	4.33313	3.41926	4.12796	4.55495	2.31861	4.88362	4.9119	3.76453	5.9095	3.45722	0	21546.3	21934.9	7.96003	6.1188
55	36103	Nillson_orig	36103	36104	NA	3.04148	1.53339	0.791548	1.92577	2.02267	2.72305	3.06173	3.79213	3.35606	2.56468	2.68588	3.90433	4.30578	0	NA	NA	14.5523	7.90226
55	36104	Nillson_orig	36104	36105	NA	3.2588	2.36895	0.889132	2.12515	2.58122	3.22142	3.76246	3.54067	4.44486	2.63883	2.56656	4.69345	4.78611	0	NA	NA	14.5523	7.90226
50	36105	Nillson_orig	36105	36106	NA	3.09112	2.52091	0.976726	2.12945	2.73648	2.85236	3.84912	3.9785	4.18675	2.73347	2.6372	4.01563	4.32526	0	NA	NA	13.192	7.50601
52	36106	Nillson_orig	36106	36107	NA	0.384981	0.271015	1.83672	1.90657	0.470075	1.54838	2.45761	2.79423	2.54259	2.32615	0.393884	3.73836	2.14863	0	-25791.1	-5137.68	-3.75756	-1.24512
52	36107	Nillson_orig	36107	36108	NA	0.623449	0.264348	1.78414	0.945686	0.399276	2.30522	2.43042	3.42442	3.10336	3.04994	1.18721	4.48938	2.27654	0	NA	NA	-3.75756	-1.24512
38	36108	Nillson_orig	36108	36109	NA	0.480671	1.17269	2.47733	1.54898	0.389336	1.53473	1.23241	2.28881	2.18635	2.79184	0.764599	3.34882	1.76353	0	-4981.76	-7537.41	-3.64076	-6.33593
55	36109	Nillson_orig	36109	36110	NA	3.24411	2.34238	1.89612	3.81992	2.66299	3.04238	3.94756	4.09662	4.38697	2.58172	2.67205	4.86945	4.8159	0	NA	NA	14.5523	7.90226
50	36110	Nillson_orig	36110	36111	NA	2.66513	2.88686	1.55176	2.11653	2.88793	2.56458	4.04054	4.04521	4.57342	3.0084	2.28837	4.7319	3.97761	0	NA	NA	13.192	7.50601
55	36111	Nillson_orig	36111	36112	NA	3.08208	1.94967	1.00309	1.76678	2.31371	2.76815	3.17917	4.16387	3.34954	2.54423	2.58469	3.12122	4.52014	0	NA	NA	14.5523	7.90226
50	36112	Nillson_orig	36112	36113	NA	3.37534	2.73152	0.763058	2.59334	2.79195	3.28985	4.2246	3.6864	5.19077	2.81366	2.2485	5.50461	5.09048	0	NA	NA	13.192	7.50601
55	36113	Nillson_orig	36113	36114	NA	3.25418	2.41144	1.81064	2.56655	2.58982	3.13244	3.92188	4.28112	4.74617	2.54105	2.39363	5.04334	4.78354	0	NA	NA	14.5523	7.90226
62	36114	Nillson_orig	36114	36115	NA	1.65821	0.914236	3.61073	0.857134	0.586435	3.69373	1.49619	2.83991	4.70207	4.37779	0.965825	5.12742	3.44705	0	NA	NA	-1.01925	2.85792
55	36115	Nillson_orig	36115	36116	NA	3.18868	2.45954	0.895974	2.25397	2.63521	2.83899	3.70497	3.84624	4.2546	2.64322	2.18126	4.31729	4.66615	0	NA	NA	14.5523	7.90226
57	36116	Nillson_orig	36116	36117	NA	1.67762	2.96587	1.43713	1.4553	2.8752	4.54815	3.77475	2.00993	4.31007	5.30536	3.29454	6.10861	3.58555	0	NA	NA	3.2205	4.62054
50	36117	Nillson_orig	36117	36118	NA	2.89839	2.074	1.16774	2.15503	2.50146	2.55525	3.56284	3.99601	4.27082	2.58939	2.48434	3.76105	4.11962	0	-1782.33	37248.7	13.192	7.50601
49	36118	Nillson_orig	36118	36119	NA	1.92996	3.05957	1.48486	1.72501	3.08714	4.01416	4.02108	2.60669	4.62013	4.70168	3.71393	5.44508	3.05654	0	23899.1	18816.9	5.24291	5.5472
55	36119	Nillson_orig	36119	36120	NA	3.3769	2.84023	1.61636	2.63601	2.89722	3.43377	4.14772	3.76282	4.74986	2.9986	2.72121	5.26428	5.08524	0	-1446.77	37461.8	14.5523	7.90226
50	36120	Nillson_orig	36120	36121	NA	2.61796	2.03305	1.16774	1.22955	2.50123	2.70418	3.76862	4.10679	4.84054	2.85864	2.31412	4.87318	3.89458	0	NA	NA	13.192	7.50601
55	36121	Nillson_orig	36121	36122	NA	3.28031	1.69422	0.840758	2.00069	2.2801	3.14792	3.63453	3.61503	4.19327	2.79055	2.66763	4.5495	4.80218	0	NA	NA	14.5523	7.90226
48	36122	Nillson_orig	36122	36123	NA	0.701128	0.738668	3.76992	0.625498	0.864016	0.909027	1.84205	3.03581	4.55374	2.04989	0.789579	3.53292	2.51598	0	-20172.8	11793.3	-2.67048	-5.73589
62	36123	Nillson_orig	36123	36124	NA	2.14348	0.903708	3.42151	1.3008	0.546	3.69788	1.63154	2.58686	3.25538	4.3272	0.976227	5.15522	3.5883	0	-65.4173	-5942.4	-1.01925	2.85792
50	36124	Nillson_orig	36124	36125	NA	2.49226	2.52091	0.46438	1.0247	2.58682	2.0834	3.78084	3.74612	3.93257	2.41558	1.91735	3.68886	3.39603	0	NA	NA	13.192	7.50601
50	36125	Nillson_orig	36125	36126	NA	3.13892	3.07239	1.57688	2.28974	3.03973	2.95854	4.18823	4.26683	4.50935	2.76034	2.33307	4.42276	4.50566	0	NA	NA	13.192	7.50601
55	36126	Nillson_orig	36126	36127	NA	3.37357	2.53908	1.75273	3.03159	2.76424	3.466	3.8592	4.21243	4.66552	2.86719	2.88236	4.15078	4.83479	0	NA	NA	14.5523	7.90226
45	36127	Nillson_orig	36127	36128	NA	1.88336	3.42984	1.62125	3.62174	3.27983	4.40768	4.43222	1.85497	5.1574	5.28055	3.79861	6.24213	3.45722	0	24092.7	21369.5	7.96003	6.1188
55	36128	Nillson_orig	36128	36129	NA	3.52233	2.64583	0.518322	2.68401	2.71951	3.50824	3.91149	4.22254	4.5939	2.73889	2.43218	4.56916	5.13988	0	NA	NA	14.5523	7.90226
50	36129	Nillson_orig	36129	36130	NA	2.93325	2.43483	0.923169	2.35166	2.67393	2.63055	4.02429	4.07423	4.50076	2.53467	2.1753	4.87691	4.3237	0	NA	NA	13.192	7.50601
55	36130	Nillson_orig	36130	36131	NA	2.93764	1.94967	0.833779	1.87254	2.30268	2.57618	3.35875	3.57963	3.60544	2.18399	2.10311	3.97242	4.10486	0	NA	NA	14.5523	7.90226
62	36131	Nillson_orig	36131	36132	NA	1.4453	1.00639	4.37696	2.06394	0.836003	4.40954	2.49432	3.04455	4.78548	5.11927	1.23975	6.30155	3.74954	0	NA	NA	-1.01925	2.85792
51	36132	Nillson_orig	36132	36133	NA	0.719999	0.590984	1.7391	1.05992	0.586435	2.50519	2.96082	2.25934	3.82681	3.43408	0.591713	5.17784	2.69818	0	-25990.9	-11609.1	-2.25153	1.00994
55	36133	Nillson_orig	36133	36134	NA	3.15023	2.01829	1.25167	2.71218	2.29502	2.94258	3.50185	3.56658	4.29179	2.35051	2.34998	4.3611	4.61146	0	NA	NA	14.5523	7.90226
65	36134	Nillson_orig	36134	36135	NA	0.504654	0.529431	2.22454	2.6903	0.767774	2.4177	2.9252	3.79857	3.83332	2.88291	1.6561	4.93212	2.76298	0	-21710.3	-3617.38	-6.07169	-1.77634
57	36135	Nillson_orig	36135	36136	NA	1.14531	1.9857	3.40089	0.909085	2.34223	3.27446	2.89536	1.27613	4.21783	4.17439	2.71357	4.78337	2.84586	0	17679.4	13073.4	3.2205	4.62054
50	36136	Nillson_orig	36136	36137	NA	3.33036	2.96006	1.72075	2.55301	2.9342	3.42117	4.06636	4.19319	4.9206	2.82884	2.51058	4.7716	4.88751	0	NA	NA	13.192	7.50601
50	36137	Nillson_orig	36137	36138	NA	3.07513	3.06813	1.47435	2.38558	3.0104	3.14946	4.52829	4.05488	5.39138	3.2555	2.50656	5.7937	4.60175	0	NA	NA	13.192	7.50601
55	36138	Nillson_orig	36138	36139	NA	3.20751	1.93127	1.69755	2.48014	2.3255	3.0833	3.45059	4.41328	3.50738	2.4486	3.07938	3.96074	4.81158	0	NA	NA	14.5523	7.90226
50	36139	Nillson_orig	36139	36140	NA	3.13442	2.25496	0.916396	2.01899	2.55342	2.9101	3.78354	4.09017	4.48451	2.63736	2.28137	4.00421	4.52509	0	NA	NA	13.192	7.50601
50	36140	Nillson_orig	36140	36141	NA	2.936	1.84373	0.805693	1.67156	2.35799	2.57848	3.63066	3.90429	4.47031	2.53467	2.49484	5.01043	4.19913	0	-1315.93	35932.4	13.192	7.50601
50	36141	Nillson_orig	36141	36142	NA	2.79056	3.15257	1.14316	1.81784	3.12808	2.82937	4.42544	3.45438	5.36888	3.20131	2.6372	5.28265	4.00927	0	NA	NA	13.192	7.50601
50	36142	Nillson_orig	36142	36143	NA	2.98685	2.19602	1.45317	2.22972	2.395	2.49056	3.54696	3.89943	3.90947	2.40674	2.16122	3.72526	4.3639	0	NA	NA	13.192	7.50601
58	36143	Nillson_orig	36143	36144	NA	0.686152	0.485549	3.15124	0.704267	1.11982	1.59311	1.92478	3.12844	4.32334	2.25409	0.801865	3.35666	2.48062	0	-19038.4	9729.31	-3.38445	-5.0793
50	36144	Nillson_orig	36144	36145	NA	2.4376	3.5511	1.00309	1.73552	3.35781	2.80599	4.5499	4.27209	5.28956	3.4203	2.65124	5.01741	3.27608	0	NA	NA	13.192	7.50601
59	36145	Nillson_orig	36145	36146	NA	2.74945	3.85671	3.37348	4.35654	3.51974	4.47294	4.72904	4.82962	5.86387	5.13168	3.92444	6.27578	4.36187	0	13304.5	22264.3	9.97281	6.60819
55	36146	Nillson_orig	36146	36147	NA	3.1722	2.00335	1.64062	2.63601	2.27912	2.68505	3.22115	3.73613	3.69795	2.1075	2.10167	3.87096	4.53892	0	NA	NA	14.5523	7.90226
50	36147	Nillson_orig	36147	36148	NA	3.05934	2.81164	1.37718	1.8379	2.86912	2.96206	4.06714	4.47278	5.06742	3.12505	2.83123	5.4868	4.46543	0	NA	NA	13.192	7.50601
41	36148	Nillson_orig	36148	36149	NA	1.10317	0.434644	1.79303	0.170645	0.275703	4.1587	1.06127	2.70534	2.50715	4.89111	3.52551	5.23327	3.01896	0	24675.2	-18604.3	-0.679458	7.79676
57	36149	Nillson_orig	36149	36150	NA	1.6808	2.79975	1.79303	1.0176	2.79358	4.05793	3.60428	1.56709	3.94475	4.9119	4.33464	5.66952	3.28419	0	27737	15452.9	3.2205	4.62054
50	36150	Nillson_orig	36150	36151	NA	2.61885	2.71883	0.518322	1.20976	2.8501	2.46833	3.9061	4.02438	4.22423	2.94386	2.861	4.66877	3.67869	0	NA	NA	13.192	7.50601
57	36151	Nillson_orig	36151	36152	NA	1.59631	2.09981	2.19692	1.0176	2.27649	4.5894	3.09956	2.0006	3.30537	5.25372	4.50095	5.97416	3.22391	0	25548.2	12192.2	3.2205	4.62054
59	36152	Nillson_orig	36152	36153	NA	2.11725	3.03022	1.94544	2.14654	3.03257	4.3675	4.00781	4.1895	4.24957	5.04946	3.43828	5.85758	3.7471	0	16567.1	19703.4	9.97281	6.60819
55	36153	Nillson_orig	36153	36154	NA	3.24856	1.94181	1.186	2.18859	2.37917	3.07521	3.65639	4.2599	3.9172	2.72528	2.32532	4.45518	4.82912	0	NA	NA	14.5523	7.90226
50	36154	Nillson_orig	36154	36155	NA	3.31808	2.31913	1.15548	2.48367	2.4846	3.16172	3.39674	4.17313	3.79886	2.22364	2.37707	3.5401	4.77023	0	NA	NA	13.192	7.50601
50	36155	Nillson_orig	36155	36156	NA	2.5423	2.50922	0.902798	1.63882	2.75169	2.03413	3.66282	3.56367	3.94171	2.57709	2.17862	3.49663	3.44295	0	NA	NA	13.192	7.50601
50	36156	Nillson_orig	36156	36157	NA	2.86986	2.30735	0.902798	1.47909	2.56036	2.78221	3.91624	3.48936	4.74061	2.74159	2.17398	5.13728	4.24939	0	NA	NA	13.192	7.50601
46	36157	Nillson_orig	36157	36158	NA	2.76235	0.170248	1.77523	1.95421	0.84472	2.8099	3.09377	3.40619	3.96735	3.32831	2.96142	5.08076	4.10425	0	-15082.2	4182.27	-7.02062	-1.31241
55	36158	Nillson_orig	36158	36159	NA	3.15136	2.44724	1.0614	2.29759	2.68357	2.72305	3.68077	4.14209	4.21783	2.52826	1.80033	4.24722	4.70893	0	NA	NA	14.5523	7.90226
50	36159	Nillson_orig	36159	36160	NA	2.37594	2.53086	2.02842	2.04159	2.58402	2.55055	3.96557	4.40439	4.60202	3.18363	3.05357	4.66877	3.49617	0	NA	NA	13.192	7.50601
41	36160	Nillson_orig	36160	36161	NA	0.959205	0.572662	2.08528	0.35615	0.321376	3.82644	0.879431	2.68598	1.34811	4.60114	3.11352	4.95198	2.67648	0	24214.1	-18456.4	-0.679458	7.79676
50	36161	Nillson_orig	36161	36162	NA	3.30271	2.50585	0.895974	2.91141	2.71933	3.24605	4.13547	3.83714	4.73596	2.53626	2.6819	5.02089	4.89767	0	NA	NA	13.192	7.50601
57	36162	Nillson_orig	36162	36163	NA	1.82476	3.35047	2.09643	0.672938	3.16355	4.19747	4.23189	1.33894	4.82828	4.98766	4.31776	5.51414	3.42127	0	NA	NA	3.2205	4.62054
50	36163	Nillson_orig	36163	36164	NA	2.91779	2.60454	0.46438	1.70379	2.79017	2.68292	4.07382	3.66799	4.90221	2.88771	2.7407	5.12742	4.40043	0	166.016	36729.6	13.192	7.50601
50	36164	Nillson_orig	36164	36165	NA	2.91244	2.58731	0.784451	1.46127	2.81489	2.49789	3.91595	3.47008	4.03474	2.52181	2.18981	3.9253	4.32684	0	NA	NA	13.192	7.50601
43	36165	Nillson_orig	36165	36166	NA	1.58174	1.64267	1.73454	0.289099	1.11669	4.8574	1.70993	0.903895	4.93548	4.80221	0.31401	5.16657	3.82445	0	14803.9	-35756.3	-1.06957	4.73784
55	36166	Nillson_orig	36166	36167	NA	3.32778	1.58568	2.00903	3.02385	2.09962	3.24605	2.98607	3.84911	3.25998	2.48741	2.59482	3.45598	4.87041	0	NA	NA	14.5523	7.90226
41	36167	Nillson_orig	36167	36168	NA	1.24929	0.491856	1.84962	0.422606	0.56351	4.06112	1.60165	3.00815	2.56351	4.94512	3.80606	5.69325	3.0133	0	24225.7	-18158.2	-0.679458	7.79676
48	36168	Nillson_orig	36168	36169	NA	2.10066	2.32692	5.55367	2.01899	2.22182	3.1829	3.45059	3.99935	6.7528	3.75137	2.03757	6.40061	4.39002	0	-13578.9	15233.9	-2.67048	-5.73589
50	36169	Nillson_orig	36169	36170	NA	3.01636	1.85218	0.777337	1.47909	2.16462	2.57155	2.98321	3.69236	3.30089	2.31474	1.98837	3.4107	4.16236	0	NA	NA	13.192	7.50601
54	36170	Nillson_orig	36170	36171	NA	1.88957	2.12512	1.87935	0.0769029	0.944933	5.56994	1.45978	2.28408	4.60303	4.95049	3.14008	5.46882	4.35983	0	21396.9	-35406.8	0.0451748	4.57278
63	36171	Nillson_orig	36171	36172	NA	1.5153	2.5586	1.42096	1.40696	2.58208	3.85909	3.45106	1.99966	3.71725	4.64874	3.25362	4.92667	2.77997	0	25348.4	17710.2	2.05024	4.88291
59	36172	Nillson_orig	36172	36173	NA	1.93575	2.44548	4.27313	6.10888	2.65502	4.74115	3.79459	4.50813	4.17493	5.40032	4.4089	6.27114	3.65363	0	13674.1	18898	9.97281	6.60819
55	36173	Nillson_orig	36173	36174	NA	3.47568	2.52091	1.42637	3.04445	2.68527	3.43503	3.6647	4.10221	4.14705	2.85494	2.79499	3.85563	5.23677	0	NA	NA	14.5523	7.90226
50	36174	Nillson_orig	36174	36175	NA	2.76774	2.73991	0.315053	1.42521	2.89877	2.56226	4.09209	3.83233	4.65184	3.00624	2.45296	4.44367	3.89676	0	1019.54	36575.8	13.192	7.50601
50	36175	Nillson_orig	36175	36176	NA	2.79921	2.67555	1.27506	2.70907	2.72521	2.07367	3.97348	3.99164	4.65967	2.60759	2.3391	5.02608	4.1951	0	NA	NA	13.192	7.50601
50	36176	Nillson_orig	36176	36177	NA	2.54941	3.71946	1.58186	1.81784	3.43543	2.73756	4.6805	4.08332	5.22759	3.30903	2.78062	4.99466	3.44295	0	NA	NA	13.192	7.50601
57	36177	Nillson_orig	36177	36178	NA	2.10874	4.22084	2.67729	1.81784	3.68269	4.43161	4.97231	1.48552	5.55636	5.18045	4.31094	6.41535	3.60471	0	27271.1	18215.8	3.2205	4.62054
55	36178	Nillson_orig	36178	36179	NA	3.50214	1.86894	1.6598	3.1171	2.44263	3.44377	3.58538	3.92074	4.12683	2.60156	3.0805	4.50514	5.29476	0	NA	NA	14.5523	7.90226
50	36179	Nillson_orig	36179	36180	NA	2.99836	2.93416	1.33242	1.8329	2.86576	2.81382	4.02483	3.87308	4.64888	2.57864	2.46386	4.27002	4.16354	0	NA	NA	13.192	7.50601
50	36180	Nillson_orig	36180	36181	NA	2.23288	2.95305	1.21011	1.32621	2.99966	2.24268	4.22814	3.73399	4.61712	2.8401	2.3926	4.77749	3.35834	0	NA	NA	13.192	7.50601
55	36181	Nillson_orig	36181	36182	NA	3.50038	2.26928	1.22207	3.05466	2.61751	3.47699	3.96188	4.27034	4.69731	2.78404	2.67899	5.15197	5.28303	0	NA	NA	14.5523	7.90226
50	36182	Nillson_orig	36182	36183	NA	3.12196	2.0306	1.60165	2.32869	2.45458	2.65915	3.96783	4.13966	4.77005	2.49568	2.6452	4.90286	4.69167	0	NA	NA	13.192	7.50601
50	36183	Nillson_orig	36183	36184	NA	2.79592	2.8182	0.833779	1.82287	2.95673	2.60135	3.93363	3.82952	4.27579	2.42959	1.86807	3.97242	3.73321	0	NA	NA	13.192	7.50601
50	36184	Nillson_orig	36184	36185	NA	2.58102	2.58099	0.307091	1.16299	2.72998	2.63276	3.85386	4.12006	4.28318	2.83261	2.81036	4.43207	3.8183	0	NA	NA	13.192	7.50601
50	36185	Nillson_orig	36185	36186	NA	2.74548	2.60142	1.07416	1.89206	2.82902	2.19546	3.96953	3.93102	4.57651	2.76168	2.59079	4.71984	4.10671	0	NA	NA	13.192	7.50601
55	36186	Nillson_orig	36186	36187	NA	3.22968	2.56825	1.65024	2.63926	2.73227	3.25748	3.80024	4.34848	4.65576	2.75501	2.65873	4.35386	4.66735	0	NA	NA	14.5523	7.90226
51	36187	Nillson_orig	36187	36188	NA	0.804536	0.491856	1.23396	1.85777	0.842546	2.43052	3.08667	2.05516	3.55232	3.14844	0.478377	4.86007	2.97154	0	-25453.7	-10754.6	-2.25153	1.00994
52	36188	Nillson_orig	36188	36189	NA	0.346271	0.284327	1.66455	1.44331	0.43514	1.93408	2.54715	3.93021	3.12843	2.70597	0.81099	3.95486	2.2293	0	-25410.5	-3057.75	-3.75756	-1.24512
55	36189	Nillson_orig	36189	36190	NA	3.43092	2.36707	0.697992	3.19382	2.61524	3.36434	3.68706	4.04451	4.31007	2.44516	2.23063	4.02133	4.85829	0	NA	NA	14.5523	7.90226
59	36190	Nillson_orig	36190	36191	NA	2.54015	3.00242	1.61636	2.20102	3.05363	4.01416	3.97965	4.33264	4.33173	4.4736	3.0676	5.23015	3.69318	0	14901	21596	9.97281	6.60819
59	36191	Nillson_orig	36191	36192	NA	2.20481	3.12947	2.14745	2.3781	3.01944	4.48352	4.14245	3.69658	4.3835	5.19242	3.62208	6.01576	3.7544	0	17873.4	19379.2	9.97281	6.60819
50	36192	Nillson_orig	36192	36193	NA	2.48544	2.50247	0.950086	1.44932	2.53035	2.32182	3.80255	3.43553	4.40992	2.72665	2.72086	4.8657	3.51957	0	NA	NA	13.192	7.50601
50	36193	Nillson_orig	36193	36194	NA	2.82795	2.00835	0.895974	1.51431	2.43711	2.60588	3.64225	3.65014	4.02611	2.41909	2.69378	3.98403	3.93323	0	-665.878	36449.3	13.192	7.50601
50	36194	Nillson_orig	36194	36195	NA	2.41161	2.75239	1.38271	1.05992	2.83926	2.50033	3.91832	4.00349	4.76274	2.75234	2.53039	4.21645	3.4643	0	NA	NA	13.192	7.50601
50	36195	Nillson_orig	36195	36196	NA	2.93718	3.44793	1.09318	1.96359	3.29016	3.07845	4.41157	4.08341	4.78096	3.05099	2.10818	4.30989	4.05248	0	NA	NA	13.192	7.50601
59	36196	Nillson_orig	36196	36197	NA	1.96563	2.74824	2.41172	2.98719	2.82734	4.01744	3.6632	3.66322	4.1723	4.75666	3.76414	5.16494	2.99619	0	16336.4	20520.2	9.97281	6.60819
55	36197	Nillson_orig	36197	36198	NA	3.69545	2.00085	2.11483	3.59798	2.39695	3.74275	3.69587	4.26615	4.14303	3.1092	3.03835	4.80862	5.58533	0	NA	NA	14.5523	7.90226
40	36198	Nillson_orig	36198	36199	NA	2.10569	2.37645	1.57187	0.60957	1.08967	5.99611	1.78115	0.838415	3.37763	5.3711	1.43512	6.22128	4.45126	0	23261	-31463.7	-3.47823	11.7918
51	36199	Nillson_orig	36199	36200	NA	1.13353	0.529431	1.53654	0.923777	0.807069	3.13088	3.19745	2.71486	4.27329	3.55218	0.889848	5.49366	4.07609	0	NA	NA	-2.25153	1.00994
51	36200	Nillson_orig	36200	36201	NA	0.889185	0.783987	0.741517	1.79757	0.678668	2.81186	2.99601	2.57096	3.73459	3.52072	0.613327	5.07062	3.86073	0	-25300.7	-10853.1	-2.25153	1.00994
65	36201	Nillson_orig	36201	36202	NA	0.899131	0.645192	1.68818	2.27393	0.93718	2.6372	3.55742	3.44103	4.46261	3.31325	1.44142	5.63018	3.58371	0	NA	NA	-6.07169	-1.77634
55	36202	Nillson_orig	36202	36203	NA	3.23458	2.44548	0.705286	2.5325	2.6426	2.98474	3.91773	3.85776	4.53276	2.63736	2.25155	4.65633	4.7481	0	NA	NA	14.5523	7.90226
50	36203	Nillson_orig	36203	36204	NA	2.90918	2.27941	0.950086	2.44435	2.60107	2.60588	3.96529	4.08316	4.94041	2.84507	2.44865	5.40534	4.15524	0	-671.453	36185.2	13.192	7.50601
50	36204	Nillson_orig	36204	36205	NA	2.71069	2.31913	1.07416	1.05992	2.45354	2.39169	3.63917	3.45803	4.40422	2.53467	2.45772	4.50962	4.07102	0	123.154	36146.8	13.192	7.50601
51	36205	Nillson_orig	36205	36206	NA	0.840953	0.510702	1.5467	1.44932	0.655051	2.85427	2.59751	2.58495	3.27829	3.54596	0.573434	4.72387	2.82479	0	-26189.5	-10495.7	-2.25153	1.00994
65	36206	Nillson_orig	36206	36207	NA	0.563448	0.472897	2.23138	1.66614	0.714316	2.43561	2.6505	4.13415	3.17747	2.84631	2.11177	4.12392	1.74239	0	-21183.7	-2278.68	-6.07169	-1.77634
50	36207	Nillson_orig	36207	36208	NA	2.90967	3.37805	1.08686	1.93529	3.18758	2.76209	4.40053	3.98968	5.22828	3.26517	2.44239	5.2473	4.17004	0	NA	NA	13.192	7.50601
50	36208	Nillson_orig	36208	36209	NA	2.8395	2.97855	1.71151	2.20516	2.9787	3.06545	4.0873	4.00962	4.8274	2.71014	2.44673	4.78337	4.18292	0	NA	NA	13.192	7.50601
64	36209	Nillson_orig	36209	36210	NA	1.97722	1.89912	2.0207	0.625498	0.846886	5.69597	1.83795	1.10215	3.15313	5.60655	2.0848	6.39537	4.27843	0	24278.8	-30961.9	-2.73549	10.3785
52	36210	Nillson_orig	36210	36211	NA	0.692604	0.811828	1.35493	0.916439	0.833807	2.06716	3.35574	3.68906	4.66843	3.01488	0.584431	5.16657	2.52008	0	NA	NA	-3.75756	-1.24512
50	36211	Nillson_orig	36211	36212	NA	2.21099	1.62615	0.616712	1.40085	2.05772	1.93764	3.10084	3.82512	3.67665	2.60156	2.40836	4.04394	2.92087	0	137.275	35041	13.192	7.50601
50	36212	Nillson_orig	36212	36213	NA	2.27864	2.26112	0.963441	1.18982	2.44576	2.20442	3.64954	3.80497	3.80383	2.32615	2.35482	3.82769	3.52439	0	NA	NA	13.192	7.50601
55	36213	Nillson_orig	36213	36214	NA	3.1131	1.21728	0.826783	1.87254	1.81353	2.61939	3.23703	3.91169	3.62951	2.19665	2.15851	4.07466	4.64953	0	NA	NA	14.5523	7.90226
55	36214	Nillson_orig	36214	36215	NA	3.1844	2.23004	1.4425	2.96588	2.49613	2.69358	3.53682	3.88075	4.16039	2.58939	2.43169	4.19304	4.57353	0	NA	NA	14.5523	7.90226
51	36215	Nillson_orig	36215	36216	NA	0.853299	0.578783	2.26843	1.47317	0.580748	2.84474	2.81729	2.01549	3.82519	3.59289	0.758267	4.79505	3.20564	0	NA	NA	-2.25153	1.00994
55	36216	Nillson_orig	36216	36217	NA	3.59029	2.61384	1.45317	3.00037	2.82672	3.64076	4.25329	4.42297	5.03678	2.8376	2.22877	4.94117	5.45121	0	NA	NA	14.5523	7.90226
55	36217	Nillson_orig	36217	36218	NA	3.30463	2.23213	1.57688	2.24994	2.44914	3.04735	3.50885	3.45124	4.3637	2.51371	1.90918	4.01563	4.56049	0	NA	NA	14.5523	7.90226
45	36218	Nillson_orig	36218	36219	NA	1.44229	2.47172	2.98815	3.7841	2.65071	3.96807	3.53427	1.48217	3.87185	4.67686	3.47232	5.11917	2.62444	0	21112.6	21203.7	7.96003	6.1188
55	36219	Nillson_orig	36219	36220	NA	3.21211	2.25702	1.39919	2.50125	2.49467	3.25035	3.74621	4.69506	4.20753	2.90318	2.63028	4.3587	4.62856	0	NA	NA	14.5523	7.90226
50	36220	Nillson_orig	36220	36221	NA	3.05294	1.94967	1.00309	1.9162	2.41214	2.8099	3.52529	3.98406	4.6538	2.54897	2.44142	4.5495	4.56311	0	NA	NA	13.192	7.50601
55	36221	Nillson_orig	36221	36222	NA	2.84754	1.9153	1.02268	1.4909	2.21755	2.64161	3.62207	3.68946	4.19588	2.33181	2.16594	4.41104	4.16709	0	NA	NA	14.5523	7.90226
52	36222	Nillson_orig	36222	36223	NA	0.657604	0.210736	1.65024	1.89206	0.537143	2.27144	2.4932	2.85927	3.31429	3.37479	0.430602	4.40161	2.7336	0	NA	NA	-3.75756	-1.24512
50	36223	Nillson_orig	36223	36224	NA	2.59764	2.60764	0.624177	1.34509	2.67221	2.61715	3.7795	4.04029	4.34245	2.71704	2.04769	3.85563	3.45215	0	NA	NA	13.192	7.50601
55	36224	Nillson_orig	36224	36225	NA	3.49066	2.31324	1.91684	3.538	2.5823	3.33367	3.92689	4.07117	4.74154	2.54423	2.48019	5.19861	5.20198	0	NA	NA	14.5523	7.90226
50	36225	Nillson_orig	36225	36226	NA	3.30735	2.7259	1.37164	2.28185	2.73892	3.50586	4.20781	4.01118	5.13937	3.06555	2.17064	5.74713	4.86038	0	NA	NA	13.192	7.50601
50	36226	Nillson_orig	36226	36227	NA	3.03579	3.06171	0.502975	2.01442	3.07847	2.7147	4.27065	3.69618	4.87167	2.98211	2.47973	5.35744	4.48083	0	NA	NA	13.192	7.50601
50	36227	Nillson_orig	36227	36228	NA	2.78436	2.30931	1.0614	1.36382	2.61255	2.31078	3.68631	3.61474	4.00139	2.39964	2.43706	4.27002	3.65188	0	NA	NA	13.192	7.50601
48	36228	Nillson_orig	36228	36229	NA	1.55735	1.95228	6.46412	1.90657	2.11744	3.04071	3.8009	3.34509	7.03954	2.96088	1.74685	7.23844	5.15713	0	-18367.2	15423.3	-2.67048	-5.73589
50	36229	Nillson_orig	36229	36230	NA	3.00764	2.1917	1.22207	1.89206	2.42298	2.7762	3.5001	3.84447	4.03474	2.79443	2.79594	4.30743	4.18874	0	NA	NA	13.192	7.50601
50	36230	Nillson_orig	36230	36231	NA	2.13157	1.99833	0.84772	1.01049	2.18878	2.36788	3.50229	4.14475	4.39964	2.94842	2.81284	4.86945	3.25498	0	580.282	35023.5	13.192	7.50601
55	36231	Nillson_orig	36231	36232	NA	2.93372	1.46425	1.11831	2.0728	2.09118	2.39693	3.26428	3.62651	3.88448	2.31666	2.50207	4.24978	3.94866	0	NA	NA	14.5523	7.90226
65	36232	Nillson_orig	36232	36233	NA	1.43926	0.230894	1.54163	2.08603	0.660347	2.22514	2.74922	3.16969	3.41156	2.97544	2.23807	4.54071	2.62822	0	-18500	85.2622	-6.07169	-1.77634
50	36233	Nillson_orig	36233	36234	NA	2.22202	1.98061	0.989943	1.13588	2.31183	1.52096	3.47158	3.83613	3.87342	2.21952	2.41087	4.06075	2.68737	0	NA	NA	13.192	7.50601
50	36234	Nillson_orig	36234	36235	NA	2.82089	2.22794	1.28087	1.64431	2.43921	2.37851	3.72436	3.72489	4.19327	2.2955	1.3847	4.73791	4.15285	0	-535.097	37020.4	13.192	7.50601
58	36235	Nillson_orig	36235	36236	NA	0.262302	0.89312	2.31441	0.372823	0.75589	1.09665	1.31184	2.64635	4.75263	2.07788	0.595339	2.42404	0.980221	0	-20182.4	8520.06	-3.38445	-5.0793
50	36236	Nillson_orig	36236	36237	NA	2.82758	1.97807	1.80185	1.62779	2.25103	2.7762	3.26097	3.96476	4.23315	2.24604	2.17064	4.29255	3.98644	0	-1578.81	36179	13.192	7.50601
38	36237	Nillson_orig	36237	36238	NA	0.428193	0.844745	3.10529	1.68774	0.372619	2.07041	0.648706	1.66139	2.19488	3.01703	0.669272	3.30119	2.13246	0	-3463.4	-8051.91	-3.64076	-6.33593
50	36238	Nillson_orig	36238	36239	NA	3.22126	2.26112	1.46908	2.21338	2.52662	2.875	3.66696	4.43223	4.04904	2.75902	2.28547	4.17203	4.73593	0	NA	NA	13.192	7.50601
41	36239	Nillson_orig	36239	36240	NA	1.34394	0.828354	2.76474	0.657183	0.758281	4.29958	2.06716	3.28424	2.71605	5.03435	3.89177	5.78661	3.34074	0	23502	-17391.6	-0.679458	7.79676
55	36240	Nillson_orig	36240	36241	NA	3.24939	1.82951	1.62125	2.5564	2.37573	3.04901	3.5457	4.01009	4.1173	2.7321	2.30107	4.82015	4.71671	0	-3553.45	37008.2	14.5523	7.90226
50	36241	Nillson_orig	36241	36242	NA	3.10406	3.26646	1.02268	2.1969	3.20555	3.06053	4.39714	3.9974	5.11451	3.06555	2.64178	5.16494	4.55787	0	NA	NA	13.192	7.50601
50	36242	Nillson_orig	36242	36243	NA	2.87986	3.09031	0.548852	1.8128	3.04146	2.73756	4.23344	4.10671	5.12259	2.85494	2.29589	4.7716	4.10671	0	NA	NA	13.192	7.50601
50	36243	Nillson_orig	36243	36244	NA	2.92269	3.26918	1.28666	2.93613	3.16384	2.93542	4.31804	4.29845	4.94778	2.95637	2.30335	4.94659	4.35115	0	NA	NA	13.192	7.50601
55	36244	Nillson_orig	36244	36245	NA	3.28691	1.97551	1.08686	2.5256	2.30963	3.24174	3.88856	3.99638	4.62413	2.57245	2.61234	5.07402	4.71826	0	NA	NA	14.5523	7.90226
65	36245	Nillson_orig	36245	36246	NA	1.00194	0.68655	2.22796	2.38185	1.06838	2.70207	3.77408	3.28721	4.86394	3.56044	1.78884	5.84957	3.16328	0	NA	NA	-6.07169	-1.77634
50	36246	Nillson_orig	36246	36247	NA	2.5453	2.56343	1.30394	1.44331	2.80907	2.21335	3.95818	3.8216	4.44376	2.48907	2.00807	4.80668	3.38109	0	NA	NA	13.192	7.50601
62	36247	Nillson_orig	36247	36248	NA	1.4565	1.15451	4.03651	1.46127	1.01165	3.80262	2.26386	3.0102	4.32455	4.45068	0.875677	5.12082	3.55109	0	-603.015	-4075.77	-1.01925	2.85792
55	36248	Nillson_orig	36248	36249	NA	3.11381	1.81802	1.36051	2.58669	2.30173	2.85427	3.36974	3.87126	4.40764	2.48408	2.63605	4.14009	4.52419	0	-3188.42	36984.9	14.5523	7.90226
51	36249	Nillson_orig	36249	36250	NA	0.920238	0.597064	1.76177	0.804366	0.665617	2.8806	3.12112	2.21205	3.72421	3.68898	0.869957	5.38516	3.11952	0	-25448	-12446.7	-2.25153	1.00994
55	36250	Nillson_orig	36250	36251	NA	3.20694	1.57537	1.44784	2.13802	2.06569	2.52686	2.98392	3.86998	3.41993	2.45883	2.16527	3.31718	4.58258	0	NA	NA	14.5523	7.90226
50	36251	Nillson_orig	36251	36252	NA	2.39714	2.68869	0.616712	1.46723	2.88637	2.08663	3.9732	3.54662	4.4736	2.70875	2.21809	4.31975	3.09308	0	NA	NA	13.192	7.50601
51	36252	Nillson_orig	36252	36253	NA	1.3199	0.680686	1.60658	0.996206	0.355718	4.24773	2.74744	2.82844	3.92029	5.00725	1.03648	6.30522	3.70162	0	NA	NA	-2.25153	1.00994
55	36253	Nillson_orig	36253	36254	NA	3.54741	2.09981	0.923169	2.86087	2.47314	3.49989	3.82996	4.52493	4.92722	2.55056	2.63375	5.20813	5.42739	0	NA	NA	14.5523	7.90226
65	36254	Nillson_orig	36254	36255	NA	0.766329	0.428226	1.94948	1.69845	0.586435	2.25999	2.83468	3.73613	3.67128	3.02669	2.34998	5.08413	2.32458	0	-22983	-3116.91	-6.07169	-1.77634
48	36255	Nillson_orig	36255	36256	NA	0.699004	0.767105	2.26843	1.00335	1.26442	1.21481	2.03668	2.28881	4.04618	1.65308	0.57711	2.76653	2.04586	0	-18562.5	9784.94	-2.67048	-5.73589
50	36256	Nillson_orig	36256	36257	NA	2.35327	3.02028	0.81977	1.20313	2.96008	2.12484	4.04212	3.78017	4.66746	2.84258	2.4253	4.08844	2.94197	0	NA	NA	13.192	7.50601
50	36257	Nillson_orig	36257	36258	NA	3.18879	2.60764	1.39919	2.14229	2.76777	3.0223	4.14986	3.95147	4.88701	2.53945	2.32421	5.22702	4.82912	0	NA	NA	13.192	7.50601
55	36258	Nillson_orig	36258	36259	NA	3.20262	2.31324	0.963441	2.26197	2.59046	3.0556	3.84691	4.27424	4.37421	2.78925	1.86902	4.51408	4.52464	0	NA	NA	14.5523	7.90226
50	36259	Nillson_orig	36259	36260	NA	2.89789	2.40598	1.24578	1.82287	2.59769	2.73756	3.6647	4.12054	4.24832	2.96651	3.05866	4.28755	4.21061	0	NA	NA	13.192	7.50601
52	36260	Nillson_orig	36260	36261	NA	0.98456	0.356893	2.32409	2.04609	0.770136	3.13865	3.20211	3.01544	3.96285	3.62708	1.01681	5.49505	3.77526	0	NA	NA	-3.75756	-1.24512
50	36261	Nillson_orig	36261	36262	NA	2.84168	1.67832	1.02268	1.20313	2.15768	2.41252	3.11482	3.72578	3.33859	2.309	2.49846	3.47824	3.96666	0	NA	NA	13.192	7.50601
50	36262	Nillson_orig	36262	36263	NA	2.90286	2.05249	1.6598	1.99149	2.52942	2.77419	3.63879	3.63644	4.28442	2.469	2.52908	4.11035	4.41223	0	NA	NA	13.192	7.50601
55	36263	Nillson_orig	36263	36264	NA	3.30001	2.66671	1.57688	2.58	2.72219	3.16781	3.95818	4.28205	4.46041	2.61361	2.46103	4.6459	4.81231	0	NA	NA	14.5523	7.90226
52	36264	Nillson_orig	36264	36265	NA	0.318803	0.170248	2.23138	2.30931	0.247059	2.25136	2.52982	2.9093	3.41365	3.03837	0.438659	4.48032	2.47429	0	-25542.8	-7233.29	-3.75756	-1.24512
55	36265	Nillson_orig	36265	36266	NA	3.51647	2.46303	1.2161	2.84368	2.72645	3.22434	3.84119	3.88636	4.34602	2.49073	2.14137	3.66197	5.23025	0	NA	NA	14.5523	7.90226
50	36266	Nillson_orig	36266	36267	NA	2.38473	2.89303	1.2634	2.40415	2.99271	2.38116	4.22037	4.14972	4.9921	2.83885	2.64216	5.30689	3.54541	0	NA	NA	13.192	7.50601
45	36267	Nillson_orig	36267	36268	NA	2.39714	3.84327	2.04378	2.82633	3.49953	4.62473	4.65226	3.6031	5.19148	5.36535	3.94102	6.33601	4.0126	0	19780.9	19913.4	7.96003	6.1188
50	36268	Nillson_orig	36268	36269	NA	2.97008	2.16107	1.11205	1.8872	2.43868	2.84474	3.98105	3.80404	4.81946	2.93121	2.54291	4.88064	4.11841	0	NA	NA	13.192	7.50601
41	36269	Nillson_orig	36269	36270	NA	0.885841	0.0682894	1.2161	1.05992	0.352316	3.49631	1.28592	3.88192	1.3155	4.24262	3.29472	4.69141	2.43347	0	18219.5	-12882.6	-0.679458	7.79676
50	36270	Nillson_orig	36270	36271	NA	3.09482	3.19173	1.46379	2.42984	3.15624	3.0833	4.50042	3.83132	5.48302	3.18456	2.49302	5.15847	4.54469	0	NA	NA	13.192	7.50601
41	36271	Nillson_orig	36271	36272	NA	1.07532	0.572662	1.39371	0.263824	0.26143	4.05073	1.42518	3.01921	2.44522	4.80391	3.36697	5.43662	3.39814	0	23772.7	-17712.2	-0.679458	7.79676
58	36272	Nillson_orig	36272	36273	NA	0.543399	0.761447	2.73035	0.389458	0.866139	1.37689	1.67731	3.08324	4.45266	2.24806	0.95001	2.62908	0.900783	0	-20031.9	8360.47	-3.38445	-5.0793
50	36273	Nillson_orig	36273	36274	NA	3.04435	2.98428	1.13697	2.43347	2.91901	2.9192	4.37502	4.27966	5.28362	2.92775	2.4953	5.40962	4.38605	0	NA	NA	13.192	7.50601
55	36274	Nillson_orig	36274	36275	NA	3.30904	2.00835	1.25167	2.36682	2.33437	3.21703	3.67221	4.03783	4.52747	2.73618	2.72673	4.52966	4.95088	0	NA	NA	14.5523	7.90226
57	36275	Nillson_orig	36275	36276	NA	2.02194	4.02827	2.80076	3.10973	3.56597	4.35534	4.73385	1.09209	5.45882	5.22406	4.43524	6.17113	3.59562	0	25561.4	20187.8	3.2205	4.62054
55	36276	Nillson_orig	36276	36277	NA	3.07532	2.12512	0.868504	2.38558	2.47314	2.69784	3.35674	3.63404	3.84142	1.95449	1.73238	3.5967	4.33412	0	NA	NA	14.5523	7.90226
50	36277	Nillson_orig	36277	36278	NA	2.9735	2.77563	1.39371	1.92577	2.89161	2.74373	4.31029	3.91811	5.53664	3.07174	2.72398	5.79253	4.331	0	NA	NA	13.192	7.50601
59	36278	Nillson_orig	36278	36279	NA	2.60066	3.99992	3.13417	4.12212	3.19939	4.42368	4.44093	4.38273	5.19287	5.1762	3.65421	6.24025	4.1318	0	14647.4	22258.1	9.97281	6.60819
51	36279	Nillson_orig	36279	36280	NA	0.986022	0.363431	1.84103	1.89692	0.50712	3.36565	3.10786	2.37042	3.68379	3.69391	0.613327	5.20337	3.96872	1	-24786.4	-11296.2	-2.25153	1.00994
50	36280	Nillson_orig	36280	36281	NA	2.85183	2.65333	1.2161	2.38931	2.72379	2.42283	3.68484	4.07084	3.99846	2.69621	2.3062	3.91334	4.1098	0	NA	NA	13.192	7.50601
55	36281	Nillson_orig	36281	36282	NA	3.37378	1.4417	0.956772	2.74295	2.11416	3.19636	3.67743	4.05427	4.56413	2.67501	2.7803	5.07233	4.98696	0	NA	NA	14.5523	7.90226
55	36282	Nillson_orig	36282	36283	NA	3.12854	1.64921	0.556449	1.7616	2.24864	2.90096	3.46614	3.91943	4.19457	2.42435	2.32588	4.17203	4.4244	0	NA	NA	14.5523	7.90226
47	36283	Nillson_orig	36283	36284	NA	3.10811	4.38688	4.60816	6.35991	3.52051	5.36102	6.65949	4.33602	9.79179	5.61446	2.70373	12.2506	7.20166	0	-2140.2	8891.97	8.41427	5.67013
55	36284	Nillson_orig	36284	36285	NA	3.47444	1.6847	1.33807	3.02901	2.10755	3.39562	3.16239	4.18883	3.8623	2.73347	2.54076	4.14544	5.08494	0	-4688.14	36119.6	14.5523	7.90226
55	36285	Nillson_orig	36285	36286	NA	3.10447	2.48719	1.02268	1.98687	2.58896	3.07033	3.75661	3.65264	4.39504	2.58479	2.14137	4.52744	4.66212	0	NA	NA	14.5523	7.90226
51	36286	Nillson_orig	36286	36287	NA	0.705364	0.609181	0.989943	1.47909	0.831612	2.3518	3.35624	2.84133	4.18151	3.2386	1.02669	5.19543	2.84746	0	-26348.3	-8567.16	-2.25153	1.00994
50	36287	Nillson_orig	36287	36288	NA	3.17034	2.9797	2.16884	2.74904	3.00027	2.95854	4.17738	4.15336	4.96161	2.99423	2.97581	5.26583	4.49329	0	NA	NA	13.192	7.50601
55	36288	Nillson_orig	36288	36289	NA	2.97565	1.26062	1.01617	1.93053	1.83373	2.68077	3.21196	4.1512	3.38404	2.469	2.08034	4.19566	4.49238	0	NA	NA	14.5523	7.90226
50	36289	Nillson_orig	36289	36290	NA	2.57588	2.66226	1.50051	1.3576	2.79358	2.51967	3.87166	3.70768	4.41106	2.68495	2.09948	4.68937	3.78002	0	NA	NA	13.192	7.50601
57	36290	Nillson_orig	36290	36291	NA	1.57059	2.56504	2.23477	1.61671	2.63941	4.33461	3.55867	2.82808	3.40314	5.18997	4.3708	5.85988	3.54067	0	24017.9	15550	3.2205	4.62054
55	36291	Nillson_orig	36291	36292	NA	3.50508	2.50754	1.59178	3.15829	2.66934	3.42371	3.61064	4.05582	4.05187	2.74159	2.62758	4.19566	5.14156	0	NA	NA	14.5523	7.90226
55	36292	Nillson_orig	36292	36293	NA	3.20037	2.14098	1.08686	2.42254	2.36444	2.87874	3.54654	4.21352	3.65325	2.47404	2.24911	3.96659	4.37552	0	NA	NA	14.5523	7.90226
50	36293	Nillson_orig	36293	36294	NA	3.13052	3.45958	1.2161	2.5598	3.28959	3.34975	4.55528	4.25346	5.60545	3.32081	2.48203	5.70067	4.456	0	NA	NA	13.192	7.50601
50	36294	Nillson_orig	36294	36295	NA	2.63182	2.93416	1.19205	1.30718	2.9126	2.47825	4.15081	3.66975	4.92722	2.8124	2.25094	5.12578	3.78476	0	NA	NA	13.192	7.50601
38	36295	Nillson_orig	36295	36296	NA	0.494064	0.789586	2.36223	1.288	0.26143	1.78058	0.464951	1.40514	1.59341	2.54897	0.389758	2.16664	1.63581	0	-3610.73	-8157.59	-3.64076	-6.33593
55	36296	Nillson_orig	36296	36297	NA	3.22993	-0.466552	-0.541239	0.545301	1.29609	2.28561	1.66782	4.06427	-1.04528	1.60764	2.64178	-1.60761	4.53715	0	NA	NA	14.5523	7.90226
55	36297	Nillson_orig	36297	36298	NA	3.2687	2.36519	1.05499	2.60988	2.59874	3.27164	4.12478	3.8987	4.84141	2.84507	2.66837	5.62891	4.83621	0	NA	NA	14.5523	7.90226
58	36298	Nillson_orig	36298	36299	NA	0.646369	1.07009	3.51468	0.680793	1.33953	1.86108	2.47841	3.51686	5.37013	2.58018	0.696336	4.0912	2.53636	0	-19022.8	9636.47	-3.38445	-5.0793
55	36299	Nillson_orig	36299	36300	NA	3.36723	2.10677	1.28666	3.27614	2.3301	3.09934	3.40638	3.76888	3.49944	2.61809	2.44721	4.02416	5.02086	0	NA	NA	14.5523	7.90226
50	36300	Nillson_orig	36300	36301	NA	3.13314	1.99582	1.28666	2.46947	2.30931	3.02062	3.66771	3.84237	4.21783	2.73483	2.03364	4.30743	4.48083	0	NA	NA	13.192	7.50601
65	36301	Nillson_orig	36301	36302	NA	0.436647	0.264348	2.84058	3.80536	0.647053	2.09947	3.00164	4.27182	3.49745	3.25637	2.43997	4.72387	2.08842	0	NA	NA	-6.07169	-1.77634
47	36302	Nillson_orig	36302	36303	NA	2.65822	4.50969	4.56939	6.11678	3.55955	5.5178	6.63062	2.38682	9.89767	5.96066	4.37601	12.1184	7.15475	0	6831.38	10634.2	8.41427	5.67013
51	36303	Nillson_orig	36303	36304	NA	0.870603	0.651145	1.4425	1.37623	0.986337	3.38137	3.4107	2.34365	4.56931	3.88403	0.829018	5.5953	3.58739	0	-25294.7	-12358.2	-2.25153	1.00994
48	36304	Nillson_orig	36304	36305	NA	1.65492	2.12284	7.31835	2.9632	2.16654	2.73343	3.78958	3.68387	7.50107	3.30311	3.0367	7.47252	4.81698	0	-15462.6	14384.4	-2.67048	-5.73589
41	36305	Nillson_orig	36305	36306	NA	1.18616	0.402441	2.08156	0.102507	0.392657	4.33787	1.21177	0.624696	2.75993	5.06379	3.53713	5.81834	3.43371	0	28005.5	-24554.8	-0.679458	7.79676
50	36306	Nillson_orig	36306	36307	NA	2.71521	2.94835	0.755895	2.0948	2.98803	2.60588	3.94091	3.595	4.35075	2.76697	2.02175	4.17731	3.56983	0	2042.5	36413.6	13.192	7.50601
51	36307	Nillson_orig	36307	36308	NA	0.772178	0.639226	1.65024	0.886921	0.868248	2.55289	3.32249	3.02123	4.33651	3.25018	0.699677	5.38806	3.0232	0	NA	NA	-2.25153	1.00994
45	36308	Nillson_orig	36308	36309	NA	1.69906	2.26725	3.07387	3.538	2.41377	4.66481	3.28762	2.16672	3.93104	5.38342	4.18544	6.38311	3.79657	0	21800.2	19076.5	7.96003	6.1188
50	36309	Nillson_orig	36309	36310	NA	2.84861	2.24464	1.23396	1.53749	2.48089	2.56458	3.64648	3.78064	4.45266	2.71567	2.54547	4.49389	4.05055	0	NA	NA	13.192	7.50601
55	36310	Nillson_orig	36310	36311	NA	3.59873	2.54726	0.909605	2.70283	2.76793	3.53881	3.96585	4.28025	4.38466	2.62999	2.58957	4.82207	5.36641	0	NA	NA	14.5523	7.90226
50	36311	Nillson_orig	36311	36312	NA	2.63381	2.02816	1.26924	1.36382	2.23483	2.62162	3.5866	3.833	4.14838	2.60156	2.45772	4.21645	3.81444	0	-297.691	35713.3	13.192	7.50601
52	36312	Nillson_orig	36312	36313	NA	0.701128	0.271015	2.11117	1.24918	0.504075	2.534	3.02251	3.10103	3.92029	3.40168	0.861315	4.797	2.96569	0	-26464.4	-8731.02	-3.75756	-1.24512
50	36313	Nillson_orig	36313	36314	NA	2.89154	2.60299	1.23396	1.92577	2.83271	2.756	3.80684	3.53036	4.10497	2.65342	2.36655	4.54291	4.01723	0	NA	NA	13.192	7.50601
58	36314	Nillson_orig	36314	36315	NA	0.68831	1.0213	3.03365	0.758499	1.08155	1.76477	1.91715	2.94971	5.2467	2.09391	0.602563	3.50028	1.74947	0	-19192.4	8949.86	-3.38445	-5.0793
50	36315	Nillson_orig	36315	36316	NA	2.06882	2.56665	0.943384	0.938401	2.68038	2.10585	3.65411	3.591	4.09947	2.72391	2.36549	3.89529	2.9524	0	NA	NA	13.192	7.50601
64	36316	Nillson_orig	36316	36317	NA	1.86279	1.58568	1.84534	0.0854401	0.592091	5.18114	1.39556	1.51353	2.03935	5.37292	1.53655	6.10659	4.11227	0	23299.1	-30002.1	-2.73549	10.3785
51	36317	Nillson_orig	36317	36318	NA	0.815643	0.572662	2.24494	0.649284	0.81383	2.83707	3.11546	0.779134	4.14838	3.69145	0.840876	5.38951	3.01189	0	-22936.6	-14531	-2.25153	1.00994
55	36318	Nillson_orig	36318	36319	NA	3.33636	2.28142	1.96956	3.83434	2.51059	3.16323	3.69513	4.08056	4.4348	2.59548	2.17862	4.1481	4.96761	0	NA	NA	14.5523	7.90226
55	36319	Nillson_orig	36319	36320	NA	3.54267	2.30735	2.06277	3.15348	2.57403	3.4987	3.40831	3.99126	3.90793	2.751	3.09982	3.69885	5.12863	0	NA	NA	14.5523	7.90226
65	36320	Nillson_orig	36320	36321	NA	0.653129	0.466552	1.97753	2.54277	0.884972	2.52207	3.09248	3.62423	3.75346	3.39697	1.40456	5.16657	2.88545	0	NA	NA	-6.07169	-1.77634
50	36321	Nillson_orig	36321	36322	NA	2.53047	2.98199	0.861592	1.98687	2.92832	2.30244	4.15081	3.96013	5.20057	2.64906	2.5234	5.22388	3.57539	0	2009.94	35917.5	13.192	7.50601
50	36322	Nillson_orig	36322	36323	NA	3.02409	2.45604	0.370519	1.74077	2.73788	2.67216	4.10011	3.89025	4.5147	2.57245	2.1733	4.93936	4.25658	0	NA	NA	13.192	7.50601
50	36323	Nillson_orig	36323	36324	NA	3.07532	2.72871	1.2634	2.59002	2.82749	2.96733	4.01324	4.03446	4.18282	2.67927	2.48709	4.35628	4.42246	0	NA	NA	13.192	7.50601
41	36324	Nillson_orig	36324	36325	NA	1.56809	0.704056	2.39642	0.577544	0.931318	4.60825	2.04693	2.6468	2.30245	5.18399	3.83063	6.02104	3.20564	0	25456.9	-18786.9	-0.679458	7.79676
56	36325	Nillson_orig	36325	36326	NA	1.7113	1.57192	2.26843	0.322693	0.686417	5.22378	1.00181	0.891718	2.44892	5.06963	3.17828	5.42813	3.78398	0	28163.9	-30099.8	-1.92631	8.83926
50	36326	Nillson_orig	36326	36327	NA	2.65462	2.44371	1.63095	1.80773	2.56303	2.46335	3.65563	4.14646	5.95646	2.40497	2.00807	4.49615	3.81289	0	NA	NA	13.192	7.50601
62	36327	Nillson_orig	36327	36328	NA	0.662063	0.609181	2.35277	2.61646	0.479441	2.18341	1.47392	3.58518	2.86493	3.28602	2.6977	3.48929	1.93818	0	NA	NA	-1.01925	2.85792
50	36328	Nillson_orig	36328	36329	NA	2.75526	3.30745	1.38271	1.80773	3.24011	2.85046	4.45407	4.24191	5.32099	3.38117	2.88889	5.50733	3.92332	0	NA	NA	13.192	7.50601
50	36329	Nillson_orig	36329	36330	NA	2.8144	2.32692	0.210921	1.60557	2.64657	2.55992	3.817	3.60471	4.16039	2.72391	1.90001	4.33932	3.81598	0	NA	NA	13.192	7.50601
50	36330	Nillson_orig	36330	36331	NA	2.69162	2.34429	0.616712	1.20313	2.5979	2.56924	3.86421	4.16349	4.41335	2.72391	2.51058	4.7319	3.83665	0	NA	NA	13.192	7.50601
50	36331	Nillson_orig	36331	36332	NA	2.85566	2.83121	1.65024	1.44932	2.87057	2.4254	3.75592	4.04143	4.10222	2.48074	1.84181	3.97242	4.22817	0	NA	NA	13.192	7.50601
42	36332	Nillson_orig	36332	36333	NA	2.28819	0.190518	2.22111	2.76116	0.840372	2.61939	3.32145	2.36179	3.97628	3.16948	2.81191	5.15847	3.38536	0	-18048.1	1276.93	-7.45296	-2.51937
50	36333	Nillson_orig	36333	36334	NA	2.82897	3.00914	1.55176	1.74077	2.88352	2.51245	3.93596	4.24933	4.49644	2.72118	2.25518	3.81202	4.19568	0	NA	NA	13.192	7.50601
50	36334	Nillson_orig	36334	36335	NA	2.97741	3.06706	1.21011	2.00069	2.97242	2.72097	4.18547	3.76537	5.0445	2.93237	2.33252	5.11254	4.36796	0	NA	NA	13.192	7.50601
50	36335	Nillson_orig	36335	36336	NA	2.87497	3.60439	1.13077	2.47658	3.37118	2.80007	4.58571	4.05123	5.45046	3.2377	2.4788	5.09755	4.10362	0	NA	NA	13.192	7.50601
51	36336	Nillson_orig	36336	36337	NA	0.920238	0.453824	2.13303	1.31354	0.594909	3.19039	2.68694	1.64331	3.87818	3.80061	1.14683	5.06894	3.40238	0	NA	NA	-2.25153	1.00994
41	36337	Nillson_orig	36337	36338	NA	1.27105	0.343785	2.60897	0.879501	0.617183	3.99172	1.61669	2.6247	3.02316	4.80391	3.97192	5.36038	3.07155	0	24203.5	-18264.8	-0.679458	7.79676
41	36338	Nillson_orig	36338	36339	NA	1.15344	0.663005	1.98546	0.577544	0.389336	4.20394	1.25274	1.37923	2.12982	4.95883	3.53088	5.43662	3.00048	0	NA	NA	-0.679458	7.79676
50	36339	Nillson_orig	36339	36340	NA	2.67536	1.87171	1.20411	1.6607	2.31839	2.42283	3.3517	3.44403	3.54266	2.71152	2.75742	4.28256	3.8098	0	NA	NA	13.192	7.50601
64	36340	Nillson_orig	36340	36341	NA	2.0175	2.13647	2.32086	0.347799	1.031	5.69644	1.49066	1.34286	3.05725	5.41465	2.69948	6.26088	4.456	0	25867	-30616.2	-2.73549	10.3785
48	36341	Nillson_orig	36341	36342	NA	1.30709	1.84655	5.85955	1.91139	1.81848	2.25999	3.07689	2.96831	6.94599	2.65633	1.79617	6.23362	4.28708	0	-18299.3	15204.6	-2.67048	-5.73589
41	36342	Nillson_orig	36342	36343	NA	1.09944	0.504433	1.7797	0.512848	0.155276	3.85909	1.53951	0.977069	1.81335	4.68411	3.64958	4.93575	2.7766	0	NA	NA	-0.679458	7.79676
50	36343	Nillson_orig	36343	36344	NA	2.55588	2.3727	1.26924	1.6931	2.59281	2.55992	3.74621	4.07761	4.15905	2.76301	2.79181	4.00133	3.66578	0	NA	NA	13.192	7.50601
55	36344	Nillson_orig	36344	36345	NA	3.51544	2.5586	1.94948	3.02643	2.83087	3.31876	4.17482	4.15806	5.28559	2.86597	2.56489	5.60699	5.2326	0	NA	NA	14.5523	7.90226
52	36345	Nillson_orig	36345	36346	NA	0.623449	0.324049	2.15817	2.74601	0.864016	2.53639	2.6982	3.23844	3.49545	3.27997	0.562349	4.44367	2.77997	0	NA	NA	-3.75756	-1.24512
41	36346	Nillson_orig	36346	36347	NA	1.21317	0.498151	2.70025	0.0769029	0.409148	4.31157	1.55273	2.45618	2.43032	5.10257	3.9011	5.88821	3.14286	0	NA	NA	-0.679458	7.79676
38	36347	Nillson_orig	36347	36348	NA	0.592742	1.19959	2.53188	1.24918	0.399276	1.74479	0.875029	1.90868	1.85459	3.06037	0.517132	3.40689	1.91312	0	-3679.63	-8478.19	-3.64076	-6.33593
48	36348	Nillson_orig	36348	36349	NA	1.36122	1.19959	4.21049	0.886921	1.17396	1.43595	1.98394	2.7376	5.19778	1.89206	1.11144	4.20867	3.08907	0	-20353.1	13837.8	-2.67048	-5.73589
50	36349	Nillson_orig	36349	36350	NA	3.40596	3.41149	1.7797	2.84657	3.25299	3.45739	4.61682	4.11507	5.60654	3.41954	2.86914	5.89609	5.27193	0	NA	NA	13.192	7.50601
50	36350	Nillson_orig	36350	36351	NA	2.57356	3.01585	1.84103	1.50264	3.02051	2.65041	4.16359	4.10214	4.98093	3.12012	2.95701	4.66256	3.39921	0	NA	NA	13.192	7.50601
59	36351	Nillson_orig	36351	36352	NA	2.37206	2.98084	1.83241	2.90031	2.94647	3.75274	3.77882	4.13698	3.98075	4.48442	2.82514	4.76571	3.35615	0	13555.3	22947.7	9.97281	6.60819
50	36352	Nillson_orig	36352	36353	NA	2.99428	2.8918	1.22207	1.82789	2.91656	2.75802	4.27235	3.31161	5.02825	2.61809	2.3828	5.19224	4.1899	0	NA	NA	13.192	7.50601
55	36353	Nillson_orig	36353	36354	NA	3.33895	1.57192	1.12455	2.39303	2.16959	3.19188	3.86108	4.00551	4.52429	2.54423	2.68912	5.31142	4.98318	0	NA	NA	14.5523	7.90226
50	36354	Nillson_orig	36354	36355	NA	2.74379	2.42048	1.19205	1.87254	2.6892	2.33825	3.86014	3.80043	4.57137	2.4774	2.48158	4.3683	3.80359	0	NA	NA	13.192	7.50601
42	36355	Nillson_orig	36355	36356	NA	1.93358	0.639226	1.90029	3.70319	1.07334	2.60135	3.27629	2.15814	4.05896	3.29459	2.488	5.22232	3.42957	0	-18273.5	752.464	-7.45296	-2.51937
42	36356	Nillson_orig	36356	36357	NA	2.21993	0.441049	2.4178	3.26044	0.84472	2.70418	3.0149	2.17751	3.90481	3.15133	2.90124	5.11752	3.47634	0	-17818.5	1384.87	-7.45296	-2.51937
50	36357	Nillson_orig	36357	36358	NA	3.58739	2.81427	5.84185	3.49547	2.75833	4.02482	4.38099	4.07313	6.97013	3.3308	2.85454	7.38325	5.87057	0	NA	NA	13.192	7.50601
58	36358	Nillson_orig	36358	36359	NA	0.623449	0.721428	2.53752	0.430868	0.921456	1.20385	1.42518	3.07813	3.9911	2.14085	0.539917	2.27669	1.50893	0	-19810.6	8539.69	-3.38445	-5.0793
63	36359	Nillson_orig	36359	36360	NA	1.61759	2.44371	1.88356	1.69845	2.56789	4.41077	3.37372	1.62197	4.03188	5.18328	3.89194	5.72525	3.4552	0	25331.7	16782.8	2.05024	4.88291
56	36360	Nillson_orig	36360	36361	NA	1.46533	1.18171	1.03565	0.289099	0.470075	4.64881	1.34664	0.484789	2.06697	5.04828	2.97581	5.50188	3.56983	0	27218.8	-29145.2	-1.92631	8.83926
50	36361	Nillson_orig	36361	36362	NA	2.69886	2.20675	1.80185	1.70379	2.42727	2.75396	3.3821	4.03019	4.35901	2.73754	2.30335	3.5897	3.76647	0	NA	NA	13.192	7.50601
55	36362	Nillson_orig	36362	36363	NA	3.30637	3.0125	1.41554	3.61629	2.97995	3.04569	4.31885	4.33101	5.03987	2.83261	2.58591	5.30388	4.81014	0	NA	NA	14.5523	7.90226
57	36363	Nillson_orig	36363	36364	NA	1.6642	3.19845	2.27176	1.42521	3.09932	4.12492	4.0941	2.02557	4.41106	4.68519	4.06796	5.2473	3.24073	0	27127	16866.7	3.2205	4.62054
50	36364	Nillson_orig	36364	36365	NA	3.09905	2.26928	0.956772	2.26596	2.56899	2.875	4.01433	4.03694	4.93053	2.31855	2.53818	5.43944	4.65157	0	NA	NA	13.192	7.50601
38	36365	Nillson_orig	36365	36366	NA	0.602302	0.817352	3.03773	1.54898	0.239838	1.96584	1.04958	2.84912	1.84948	2.74024	0.712951	2.71989	1.79468	0	NA	NA	-3.64076	-6.33593
55	36366	Nillson_orig	36366	36367	NA	3.30199	2.47344	1.61148	2.55301	2.74637	2.8806	3.9701	3.78041	5.02124	2.25809	1.72221	4.75779	4.90541	0	NA	NA	14.5523	7.90226
50	36367	Nillson_orig	36367	36368	NA	3.08301	2.66818	0.668654	2.15926	2.75477	2.7762	4.19988	3.82658	5.0445	2.84631	2.52952	5.61476	4.84327	0	NA	NA	13.192	7.50601
50	36368	Nillson_orig	36368	36369	NA	3.30984	2.52257	1.11205	2.29367	2.65483	3.19487	4.01107	3.68347	4.41447	2.73618	2.46198	4.71176	5.05807	0	NA	NA	13.192	7.50601
50	36369	Nillson_orig	36369	36370	NA	2.89045	3.66067	1.5057	2.18027	3.39727	2.77419	4.54892	4.28025	5.38579	3.20776	2.66171	4.57783	4.29084	0	NA	NA	13.192	7.50601
50	36370	Nillson_orig	36370	36371	NA	2.88037	2.38389	0.902798	1.71971	2.65071	2.72721	3.73322	4.00377	4.37072	2.98543	2.73152	4.30743	4.13845	0	NA	NA	13.192	7.50601
59	36371	Nillson_orig	36371	36372	NA	1.68027	1.7439	1.05499	1.22297	2.18432	3.99172	3.00093	3.4405	2.80572	4.64985	3.48855	5.07233	3.17963	0	16700.4	16573.1	9.97281	6.60819
50	36372	Nillson_orig	36372	36373	NA	2.73447	2.49571	1.13077	1.58311	2.73543	2.73756	3.81765	4.27329	4.59289	3.00731	2.44529	4.3611	3.70665	0	NA	NA	13.192	7.50601
55	36373	Nillson_orig	36373	36374	NA	3.13082	2.27941	0.683355	1.9589	2.47565	2.96206	3.27029	3.73249	3.87818	2.87083	2.86041	3.72855	4.38903	0	NA	NA	14.5523	7.90226
50	36374	Nillson_orig	36374	36375	NA	2.9909	1.9153	1.28666	2.08603	2.36532	2.67	3.55032	3.97489	3.96285	2.05695	2.31243	3.79305	4.11962	0	NA	NA	13.192	7.50601
55	36375	Nillson_orig	36375	36376	NA	2.87763	1.93127	1.62125	2.78514	2.26888	2.32182	3.19686	4.1328	3.63502	2.35791	2.42135	3.47455	3.79028	0	NA	NA	14.5523	7.90226
50	36376	Nillson_orig	36376	36377	NA	3.28673	2.3462	1.58186	2.42254	2.59132	3.15713	3.58457	4.17321	3.94777	2.6166	2.67936	3.83083	4.90675	0	NA	NA	13.192	7.50601
58	36377	Nillson_orig	36377	36378	NA	0.929778	0.955768	2.64875	0.389458	1.21225	2.19845	1.76375	3.52828	4.15774	2.93468	0.952658	3.69885	1.86166	0	-18972.4	7420.97	-3.38445	-5.0793
55	36378	Nillson_orig	36378	36379	NA	3.71329	1.45301	1.53654	3.28725	2.19175	3.78522	3.25379	3.95469	3.62398	2.26407	2.57114	4.20347	5.44057	0	NA	NA	14.5523	7.90226
55	36379	Nillson_orig	36379	36380	NA	3.73212	3.11621	2.67729	3.68581	3.00535	3.93182	4.18039	4.74538	5.34416	3.23591	2.89087	5.51957	5.74766	0	NA	NA	14.5523	7.90226
50	36380	Nillson_orig	36380	36381	NA	2.60444	3.38794	1.22802	1.94004	3.15869	2.6394	4.29149	3.7588	4.8904	2.99752	2.3623	4.89919	3.69909	0	NA	NA	13.192	7.50601
45	36381	Nillson_orig	36381	36382	NA	1.63708	3.19269	2.58187	4.02836	3.0516	4.07931	4.14125	2.5488	4.47469	4.90724	3.4579	5.72648	2.93295	0	20861	21795	7.96003	6.1188
51	36382	Nillson_orig	36382	36383	NA	0.999071	0.663005	1.186	1.05992	0.463793	3.00193	3.24264	1.99589	4.12003	3.64125	0.645096	5.15359	4.0653	1	-24499.8	-12751.6	-2.25153	1.00994
45	36383	Nillson_orig	36383	36384	NA	1.84198	2.70886	2.76474	3.65231	2.89442	4.23937	3.79925	2.55872	4.09395	4.9633	3.69399	5.46327	3.32963	0	21388.5	20966.9	7.96003	6.1188
54	36384	Nillson_orig	36384	36385	NA	1.8062	2.10909	2.30792	0.162141	1.09932	5.25114	1.45693	2.46227	4.59797	4.72107	3.03076	5.23795	3.62182	0	21463.6	-35097.5	0.0451748	4.57278
38	36385	Nillson_orig	36385	36386	NA	0.895833	1.68788	3.89205	2.80586	0.964012	3.22142	1.42224	1.44095	2.77533	4.07915	1.42077	4.76767	2.83456	0	39.4586	-3992.15	-3.64076	-6.33593
62	36386	Nillson_orig	36386	36387	NA	1.40497	1.09871	3.88282	1.3576	1.21363	3.9089	2.19176	3.43428	4.41447	4.77668	1.10693	5.82647	4.02975	0	49.1826	-5025.91	-1.01925	2.85792
48	36387	Nillson_orig	36387	36388	NA	1.09443	1.15907	3.58551	0.680793	1.08643	2.39432	2.42443	3.10731	4.95186	3.02562	0.686257	4.45978	2.92994	0	NA	NA	-2.67048	-5.73589
50	36388	Nillson_orig	36388	36389	NA	2.58531	2.96123	1.67878	1.69845	2.93699	2.57848	4.05026	4.11821	4.5317	2.91494	2.08849	4.25738	3.93885	0	NA	NA	13.192	7.50601
62	36389	Nillson_orig	36389	36390	NA	1.30059	0.80629	3.34391	1.31988	0.655051	3.72356	1.65586	3.23147	3.24381	4.23912	1.06764	4.95916	2.67648	0	241.805	-5898.59	-1.01925	2.85792
61	36390	Nillson_orig	36390	36391	NA	1.53402	0.609181	7.29006	10.0639	3.24255	2.26287	4.75331	3.7627	5.91308	3.38831	3.13777	5.3779	1.78437	0	-12576.7	-1432.12	-8.20909	-2.898
52	36391	Nillson_orig	36391	36392	NA	0.832009	0.441049	1.86667	1.92099	0.748687	2.43307	2.90078	3.95333	3.62768	2.95296	0.726077	4.90101	3.38643	0	NA	NA	-3.75756	-1.24512
39	36392	Nillson_orig	36392	36393	NA	0.563448	1.4417	1.67404	0.61754	0.714316	1.74479	2.77472	4.46347	3.38616	2.90671	0.478377	4.01278	2.18303	0	-28145	1264.81	-3.54449	-3.25272
48	36393	Nillson_orig	36393	36394	NA	0.504654	0.408905	2.47148	0.545301	0.522228	0.657057	1.66782	2.28813	4.03188	1.50845	0.301124	2.71465	1.18614	0	-19767.1	9773.75	-2.67048	-5.73589
52	36394	Nillson_orig	36394	36395	NA	0.646369	0.290969	1.03565	1.4553	0.476327	2.72513	2.6168	2.82916	3.17263	3.47891	0.679491	4.50962	2.87919	0	NA	NA	-3.75756	-1.24512
65	36395	Nillson_orig	36395	36396	NA	0.882484	0.504433	1.90858	2.10786	0.925412	2.44576	3.46296	3.06644	4.1363	3.17327	1.79721	5.09421	2.93146	0	NA	NA	-6.07169	-1.77634
41	36396	Nillson_orig	36396	36397	NA	1.35263	0.510702	2.10382	0.447356	0.451136	4.3182	1.2957	2.71732	2.13423	5.15215	3.63439	5.31441	3.18588	0	NA	NA	-0.679458	7.79676
47	36397	Nillson_orig	36397	36398	NA	2.16185	3.07451	3.62454	3.79231	2.24761	5.60655	5.10067	1.59568	7.59647	5.56931	1.00681	9.55649	5.73155	0	-8902.26	-4700.79	8.41427	5.67013
50	36398	Nillson_orig	36398	36399	NA	2.74106	2.40962	1.08052	1.54898	2.50002	2.02408	3.61222	3.74114	4.34719	2.26804	2.22061	4.41104	3.78398	0	NA	NA	13.192	7.50601
50	36399	Nillson_orig	36399	36400	NA	2.80211	3.37142	2.16173	1.82789	3.21734	2.72721	4.52042	4.37798	5.57473	3.24662	2.6779	5.19543	4.12329	0	NA	NA	13.192	7.50601
55	36400	Nillson_orig	36400	36401	NA	3.10235	1.37586	1.186	1.87744	1.87482	2.77419	3.26097	3.78575	3.72421	2.22774	1.83188	4.20607	4.51201	0	NA	NA	14.5523	7.90226
50	36401	Nillson_orig	36401	36402	NA	2.95143	3.07025	1.69287	2.42619	3.05397	2.65915	4.37657	3.99888	4.81414	2.72938	2.75809	5.02608	4.19047	0	NA	NA	13.192	7.50601
50	36402	Nillson_orig	36402	36403	NA	2.38871	1.69422	0.833779	1.07389	2.08177	2.32458	3.38456	3.78966	3.81537	2.56779	2.16728	4.04394	3.39071	0	NA	NA	13.192	7.50601
50	36403	Nillson_orig	36403	36404	NA	3.14368	3.08085	1.67404	2.64895	3.00487	2.82162	4.35911	3.94834	5.48947	2.74024	2.48158	5.51551	4.51065	0	NA	NA	13.192	7.50601
48	36404	Nillson_orig	36404	36405	NA	1.92596	2.77563	7.4438	3.27167	2.50867	3.466	4.27891	4.01108	8.26401	3.56249	2.54205	8.70559	5.99284	0	-15949.2	14114.5	-2.67048	-5.73589
38	36405	Nillson_orig	36405	36406	NA	0.207184	0.535646	2.14386	1.18314	0.162728	1.67071	0.524347	1.53754	1.58761	2.49073	0.595339	2.53451	1.65471	0	-3386.65	-8239.73	-3.64076	-6.33593
62	36406	Nillson_orig	36406	36407	NA	1.07918	0.627252	2.69263	1.80773	0.551867	3.57892	0.918491	3.52556	3.4774	4.3607	1.10466	4.80281	3.36814	0	NA	NA	-1.01925	2.85792
50	36407	Nillson_orig	36407	36408	NA	2.46082	1.94181	1.42096	1.01049	2.30426	2.32182	3.67854	4.0766	4.45599	2.85617	2.55016	4.87318	3.77685	0	NA	NA	13.192	7.50601
50	36408	Nillson_orig	36408	36409	NA	2.64074	2.84152	1.39371	1.47317	2.84949	2.42796	3.97066	4.13304	4.89885	3.06141	2.48203	4.77553	3.6545	0	NA	NA	13.192	7.50601
50	36409	Nillson_orig	36409	36410	NA	2.48979	2.56021	0.386274	1.43126	2.66512	2.33825	3.73357	3.87448	4.58062	2.75769	2.22939	4.25232	3.52439	0	NA	NA	13.192	7.50601
60	36410	Nillson_orig	36410	36411	NA	2.20671	2.56504	1.25755	2.0371	2.66934	2.58768	3.69184	4.01979	3.16778	3.18456	2.87836	3.31718	2.93597	0	6914.29	31598.6	11.4636	7.01646
50	36411	Nillson_orig	36411	36412	NA	3.02444	2.60764	1.01617	2.90587	2.8752	2.72721	4.0643	3.90553	4.67617	2.7683	2.56364	4.6955	4.3362	0	NA	NA	13.192	7.50601
50	36412	Nillson_orig	36412	36413	NA	3.16593	1.91261	1.34932	1.92577	2.38288	2.95854	3.59427	3.79259	4.5179	2.96651	2.78831	4.6873	4.70189	0	NA	NA	13.192	7.50601
54	36413	Nillson_orig	36413	36414	NA	1.7844	1.96781	1.58682	0.289099	1.0027	5.12142	1.36214	2.37226	4.33532	4.79953	3.92232	5.29632	3.77446	0	22888.4	-35343	0.0451748	4.57278
50	36414	Nillson_orig	36414	36415	NA	3.26809	2.84919	1.52631	2.8088	2.98468	3.1602	4.26254	3.81921	5.3499	2.92427	2.6272	5.58221	4.80073	0	NA	NA	13.192	7.50601
65	36415	Nillson_orig	36415	36416	NA	0.777987	0.871769	1.80625	2.52214	0.840372	2.27429	3.00164	2.5281	3.83332	3.18081	2.15032	4.75779	2.96127	0	NA	NA	-6.07169	-1.77634
50	36416	Nillson_orig	36416	36417	NA	2.72318	2.9198	0.79863	1.52593	2.85203	2.20442	4.02162	3.79635	4.60404	2.53467	2.53082	4.69345	3.58922	0	NA	NA	13.192	7.50601
54	36417	Nillson_orig	36417	36418	NA	1.98159	2.45253	2.66438	0.280682	1.26312	5.69765	1.96396	2.96984	4.92971	5.1762	4.27447	5.98705	4.20144	0	22769.6	-34155.6	0.0451748	4.57278
55	36418	Nillson_orig	36418	36419	NA	3.07208	1.86338	1.59178	2.22157	2.38543	3.04238	3.33386	4.41783	3.8591	2.75769	2.88804	3.55083	4.40781	0	NA	NA	14.5523	7.90226
50	36419	Nillson_orig	36419	36420	NA	3.24219	3.52794	1.86243	2.5496	3.28812	3.34307	4.57204	4.59402	5.48068	3.12209	2.64822	4.82973	4.73365	0	NA	NA	13.192	7.50601
55	36420	Nillson_orig	36420	36421	NA	3.16284	1.93918	1.45317	2.13373	2.42217	2.96029	3.31936	3.82715	3.63686	2.57245	2.61667	3.82458	4.59157	0	NA	NA	14.5523	7.90226
50	36421	Nillson_orig	36421	36422	NA	2.3776	1.76206	0.65389	1.05291	2.23587	2.05403	3.49392	3.95557	4.03761	2.31666	1.54356	4.42042	3.53304	0	NA	NA	13.192	7.50601
55	36422	Nillson_orig	36422	36423	NA	3.47777	2.28545	0.983343	2.82923	2.59217	3.59575	4.02618	4.01943	4.97852	2.64177	2.46622	5.26583	5.25768	0	NA	NA	14.5523	7.90226
55	36423	Nillson_orig	36423	36424	NA	3.46882	1.64921	1.43713	2.48367	2.22782	3.45864	3.09571	3.94007	3.41156	2.32047	2.28895	3.51121	5.19903	0	NA	NA	14.5523	7.90226
50	36424	Nillson_orig	36424	36425	NA	2.215	2.7259	0.763058	1.22955	2.92564	2.48072	3.93916	3.57842	4.48125	2.7683	2.89649	4.62487	3.27143	0	NA	NA	13.192	7.50601
56	36425	Nillson_orig	36425	36426	NA	1.92156	2.09516	1.68818	0.593584	0.915485	5.39878	1.82971	1.37547	2.18635	5.21326	2.48984	5.95138	4.06657	0	25343.1	-30147.3	-1.92631	8.83926
55	36426	Nillson_orig	36426	36427	NA	3.66962	2.01829	1.91684	3.26494	2.42379	3.61459	3.63917	4.25139	4.27948	2.5537	2.47742	4.23446	5.48455	0	NA	NA	14.5523	7.90226
65	36427	Nillson_orig	36427	36428	NA	0.921838	0.510702	2.1294	2.83503	0.807069	2.52686	3.191	2.19496	3.8623	3.37479	2.14895	5.02956	2.77829	0	NA	NA	-6.07169	-1.77634
55	36428	Nillson_orig	36428	36429	NA	3.46347	2.6398	1.32108	3.16545	2.89946	3.26032	4.13885	3.77766	4.94287	2.73074	2.12387	4.88621	5.18936	0	NA	NA	14.5523	7.90226
55	36429	Nillson_orig	36429	36430	NA	3.13419	2.43483	0.840758	2.14654	2.49783	2.63055	3.7652	3.8104	4.23696	2.67785	2.13721	4.35386	4.77467	0	NA	NA	14.5523	7.90226
52	36430	Nillson_orig	36430	36431	NA	0.599922	1.17269	2.52623	1.97758	0.99909	2.09307	3.33179	3.76209	4.09117	2.91727	0.645096	4.98408	2.56239	0	-26653	-3101.38	-3.75756	-1.24512
46	36431	Nillson_orig	36431	36432	NA	2.51858	0.081928	1.57688	1.67156	0.753499	2.8313	2.69539	3.59854	2.93057	3.0738	2.36124	4.02416	3.72082	0	-11537.9	7915.02	-7.02062	-1.31241
44	36432	Nillson_orig	36432	36433	NA	1.51598	2.3876	4.25794	5.90837	1.69819	4.40583	2.63379	2.22882	4.29424	5.14797	3.53649	6.10861	3.65623	0	6097.78	2193.82	8.29397	6.91991
52	36433	Nillson_orig	36433	36434	NA	0.528083	0.441049	2.47148	1.31354	0.428688	1.75281	2.80047	4.10451	3.49545	2.49403	0.442674	4.11307	2.03719	0	NA	NA	-3.75756	-1.24512
62	36434	Nillson_orig	36434	36435	NA	1.37305	0.955768	4.37944	1.52593	0.99183	3.9984	2.32492	2.8662	4.7471	4.79661	1.08169	5.54913	3.79813	0	NA	NA	-1.01925	2.85792
43	36435	Nillson_orig	36435	36436	NA	1.78666	1.99582	2.00903	1.01049	0.85335	5.39969	1.81096	1.11212	4.49861	5.36019	0.72281	6.10054	4.17532	0	15863.8	-34898.9	-1.06957	4.73784
50	36436	Nillson_orig	36436	36437	NA	2.66891	1.76806	1.31538	2.08603	2.31901	2.76815	3.41213	4.26859	4.04761	2.57864	2.20599	4.12931	3.81135	0	NA	NA	13.192	7.50601
44	36437	Nillson_orig	36437	36438	NA	1.50021	3.04227	4.31605	5.0034	1.72106	4.64049	2.53527	1.64471	4.38813	5.34347	4.73628	6.20021	3.80436	0	6900.1	2264.51	8.29397	6.91991
50	36438	Nillson_orig	36438	36439	NA	2.82396	2.73852	1.28087	2.77619	2.87144	2.41511	4.11301	3.8183	4.88532	2.48907	2.16661	5.02608	4.05891	0	NA	NA	13.192	7.50601
45	36439	Nillson_orig	36439	36440	NA	1.64995	2.8428	1.63095	3.20316	2.91738	4.16241	3.84086	2.36674	4.22294	4.93102	3.897	5.6493	3.14286	0	22698.5	20515.6	7.96003	6.1188
51	36440	Nillson_orig	36440	36441	NA	0.999071	0.609181	2.1294	2.90031	0.751093	2.93184	3.17321	3.2787	4.14972	3.54039	1.26684	5.00519	3.68552	0	-24867.1	-7472.97	-2.25153	1.00994
52	36441	Nillson_orig	36441	36442	NA	0.340214	0.421797	1.96956	2.28974	0.525226	2.13736	2.62182	3.40508	3.20622	2.99642	0.331079	4.25232	2.3914	0	NA	NA	-3.75756	-1.24512
58	36442	Nillson_orig	36442	36443	NA	0.766329	1.00639	2.29814	0.512848	1.06171	1.73267	2.05033	3.39356	5.31904	2.35051	0.450675	3.39541	1.6734	0	-19867.3	8562.67	-3.38445	-5.0793
49	36443	Nillson_orig	36443	36444	NA	1.96735	3.60575	1.7797	2.63601	3.35387	4.47412	4.41862	2.63198	4.96565	5.25372	3.73941	6.31159	3.69233	0	23925	19801	5.24291	5.5472
59	36444	Nillson_orig	36444	36445	NA	2.34906	2.81558	2.73035	3.91227	2.89175	4.172	3.91238	4.10924	4.23061	4.87431	3.48691	5.47438	3.6029	0	14372.8	20997.3	9.97281	6.60819
51	36445	Nillson_orig	36445	36446	NA	0.988947	0.498151	2.24494	2.26197	0.753499	3.07196	3.19686	1.22449	4.31249	3.9145	0.745498	5.59137	3.46228	0	-22658.2	-13304.6	-2.25153	1.00994
45	36446	Nillson_orig	36446	36447	NA	1.46824	1.92064	2.53471	4.15661	2.28435	4.01662	3.18687	1.78348	3.3276	4.92051	3.65578	5.58877	3.09441	0	20938.9	20303.7	7.96003	6.1188
64	36447	Nillson_orig	36447	36448	NA	1.75574	1.16817	1.26924	0.119563	0.652392	5.12985	1.09578	0.673371	2.38871	5.3953	2.73799	6.14555	3.87703	0	26240.2	-29618.5	-2.73549	10.3785
55	36448	Nillson_orig	36448	36449	NA	3.32523	2.2384	1.52631	2.19275	2.49027	3.16477	3.31936	3.98528	3.97032	2.58632	2.14068	3.66535	4.84151	0	NA	NA	14.5523	7.90226
51	36449	Nillson_orig	36449	36450	NA	1.11791	0.755774	2.51201	0.909085	0.583595	3.17989	3.3446	1.63056	4.45042	3.64829	0.829018	5.49642	4.46777	1	NA	NA	-2.25153	1.00994
55	36450	Nillson_orig	36450	36451	NA	3.2238	2.09516	1.13077	2.33254	2.32056	2.93004	3.9073	4.14716	4.44597	2.72528	2.36602	5.31892	5.01409	0	NA	NA	14.5523	7.90226
45	36451	Nillson_orig	36451	36452	NA	1.80883	3.35217	1.90858	2.71528	3.19689	4.44069	4.19875	2.29952	4.57034	5.24955	3.98328	5.89385	3.55767	0	23970.1	19928.9	7.96003	6.1188
50	36452	Nillson_orig	36452	36453	NA	2.87814	3.49461	1.74366	1.94476	3.3484	2.93542	4.44238	4.08358	5.50631	3.06967	2.54462	5.07062	3.95075	0	NA	NA	13.192	7.50601
43	36453	Nillson_orig	36453	36454	NA	2.47396	2.0811	2.85438	0.381146	1.23139	5.85316	2.22841	1.23109	5.54456	5.15613	0.662411	7.02395	7.15851	0	6807.81	-28098.9	-1.06957	4.73784
45	36454	Nillson_orig	36454	36455	NA	2.04793	3.60644	2.73778	3.58318	3.3629	4.85517	4.40335	4.20933	4.72003	5.50052	4.25099	6.7237	3.86147	0	17042.9	20520	7.96003	6.1188
52	36455	Nillson_orig	36455	36456	NA	0.300196	1.03117	1.71613	1.64979	0.729195	1.35677	2.54608	3.74587	3.0779	2.24806	0.248902	4.24212	1.78781	0	NA	NA	-3.75756	-1.24512
65	36456	Nillson_orig	36456	36457	NA	0.419676	0.0409877	0.448854	0.480198	0.355718	0.983563	1.63154	2.72019	2.75373	1.64346	0.928534	2.20604	1.25481	0	NA	NA	-6.07169	-1.77634
55	36457	Nillson_orig	36457	36458	NA	4.01308	1.79475	2.07032	3.99684	2.21648	4.35083	3.33591	4.3072	3.59983	2.469	2.85277	3.91034	6.22049	0	NA	NA	14.5523	7.90226
50	36458	Nillson_orig	36458	36459	NA	2.58612	2.0306	0.84772	1.78223	2.30394	2.10904	3.36077	4.32408	3.82355	2.52826	2.71112	3.7867	3.64134	0	NA	NA	13.192	7.50601
42	36459	Nillson_orig	36459	36460	NA	1.89876	0.197264	2.04759	3.68756	1.02226	2.2163	3.10276	2.77755	3.82845	3.08808	2.49982	4.93936	3.2142	0	-18176	528.754	-7.45296	-2.51937
50	36460	Nillson_orig	36460	36461	NA	3.03071	3.89993	1.39919	2.14654	3.50233	3.12619	4.73165	3.5606	5.45046	3.35949	2.95622	5.10756	4.394	0	NA	NA	13.192	7.50601
51	36461	Nillson_orig	36461	36462	NA	0.793265	0.548039	1.95754	1.64431	0.743854	2.98474	3.13423	1.94641	4.00285	3.56317	0.669272	5.36185	3.3875	0	NA	NA	-2.25153	1.00994
52	36462	Nillson_orig	36462	36463	NA	0.46163	0.408905	1.68818	1.75122	0.611658	1.80013	2.59955	3.78326	3.66408	2.74698	0.454661	4.42042	1.52536	0	NA	NA	-3.75756	-1.24512
52	36463	Nillson_orig	36463	36464	NA	0.670901	0.472897	1.69287	2.21748	0.866139	2.35986	2.83961	3.99601	4.0632	3.12505	0.81099	5.28874	2.80174	0	NA	NA	-3.75756	-1.24512
50	36464	Nillson_orig	36464	36465	NA	2.81742	2.04523	0.448854	1.2557	2.37917	2.55759	3.48012	3.44597	4.15373	2.40852	2.11749	4.22419	3.63958	0	NA	NA	13.192	7.50601
50	36465	Nillson_orig	36465	36466	NA	3.26482	2.2384	1.24578	2.27789	2.41459	2.88803	3.6977	3.9268	4.22423	2.31855	2.28019	4.68937	4.929	0	NA	NA	13.192	7.50601
50	36466	Nillson_orig	36466	36467	NA	2.52065	2.55374	1.2982	2.02353	2.76593	2.03079	3.89161	3.86772	4.56206	2.47237	2.40583	4.26498	3.69148	0	NA	NA	13.192	7.50601
59	36467	Nillson_orig	36467	36468	NA	1.98294	3.46189	3.12652	4.60105	3.28999	4.47471	4.41063	4.2263	5.06132	5.12168	3.89926	5.84613	3.36922	0	16658.9	21549.5	9.97281	6.60819
41	36468	Nillson_orig	36468	36469	NA	1.18945	0.382985	2.52906	1.66614	-0.218038	4.31025	1.16586	1.47034	3.3342	5.1189	2.64102	5.57828	3.35615	0	27352.6	-24026.2	-0.679458	7.79676
48	36469	Nillson_orig	36469	36470	NA	1.05303	0.504433	3.75487	0.696457	0.944933	1.55291	2.02979	3.22193	4.87167	2.35975	1.19548	3.77071	2.48062	0	NA	NA	-2.67048	-5.73589
55	36470	Nillson_orig	36470	36471	NA	3.57303	2.8182	1.4425	2.90587	2.80923	3.5823	4.14293	4.03649	4.88021	2.60759	2.72673	5.26583	5.3323	0	NA	NA	14.5523	7.90226
55	36471	Nillson_orig	36471	36472	NA	3.44153	1.72856	1.33807	2.59002	2.24555	3.14792	3.36676	3.86492	4.1524	2.46731	2.58429	4.48486	5.13398	0	NA	NA	14.5523	7.90226
55	36472	Nillson_orig	36472	36473	NA	3.18542	2.45428	1.25755	2.63601	2.6515	2.93722	3.71471	4.07296	4.55374	2.47907	2.488	4.29751	4.61439	0	NA	NA	14.5523	7.90226
67	36473	Nillson_orig	36473	36474	NA	3.70343	0.738668	2.5543	2.61316	1.0009	7.86651	4.26297	1.90449	5.11451	5.16889	1.02669	9.78622	10.013	0	-11193	-10398.6	-1.75838	4.86549
65	36474	Nillson_orig	36474	36475	NA	0.748514	0.80629	1.95351	1.47317	0.729195	2.40215	3.20386	3.9503	4.16304	3.00298	2.24789	4.71984	2.55842	0	NA	NA	-6.07169	-1.77634
50	36475	Nillson_orig	36475	36476	NA	3.04348	3.18497	1.40466	2.32483	3.18211	2.87874	4.38424	4.0387	4.97372	3.11019	2.45009	4.54291	4.2962	0	NA	NA	13.192	7.50601
57	36476	Nillson_orig	36476	36477	NA	1.57928	3.14559	1.86243	1.12906	3.01909	3.85632	3.98105	1.57469	4.18805	4.74016	4.00215	5.21129	2.85547	0	27917.5	16980.6	3.2205	4.62054
50	36477	Nillson_orig	36477	36478	NA	3.39737	3.70123	2.34645	2.89472	3.40489	3.62992	4.65994	4.67292	5.69217	3.66033	3.34945	5.42103	5.01255	0	NA	NA	13.192	7.50601
48	36478	Nillson_orig	36478	36479	NA	0.806398	0.783987	3.12843	0.512848	1.23139	1.50708	1.76156	2.81719	4.51683	1.90268	0.963201	2.95338	2.08282	0	NA	NA	-2.67048	-5.73589
54	36479	Nillson_orig	36479	36480	NA	2.0124	2.35192	2.38408	0.196125	1.29609	5.73058	1.82971	2.06828	5.16528	5.08737	3.24095	5.70438	4.27898	0	21077.5	-34936	0.0451748	4.57278
50	36480	Nillson_orig	36480	36481	NA	2.61923	1.70681	0.943384	1.18314	2.05595	2.10904	3.05239	3.73651	3.27601	2.37076	2.58835	3.09043	3.54351	0	-1576.67	35587	13.192	7.50601
50	36481	Nillson_orig	36481	36482	NA	2.42353	2.0975	1.04856	1.30718	2.427	1.93408	3.52744	3.66826	3.89547	2.29937	2.26181	4.22161	3.35615	0	NA	NA	13.192	7.50601
62	36482	Nillson_orig	36482	36483	NA	1.37053	1.03117	3.41836	1.98687	0.993649	4.02073	2.30629	3.64876	4.12953	4.66548	1.28385	5.66448	3.70917	0	-39.1201	-5156.52	-1.01925	2.85792
50	36483	Nillson_orig	36483	36484	NA	3.29226	2.85809	1.07416	2.35925	2.91711	3.15406	4.12577	3.93679	4.93053	2.91727	2.57237	5.02089	4.88513	0	NA	NA	13.192	7.50601
57	36484	Nillson_orig	36484	36485	NA	2.08851	3.35384	4.33578	2.20516	3.14499	4.4841	4.30062	2.74717	5.6615	5.2786	4.30777	6.64444	4.2962	0	19168.4	14573.5	3.2205	4.62054
55	36485	Nillson_orig	36485	36486	NA	3.77046	2.26112	2.15817	3.57386	2.48831	3.9089	3.96614	3.78954	4.74245	2.85864	2.5851	5.33382	5.81097	0	NA	NA	14.5523	7.90226
55	36486	Nillson_orig	36486	36487	NA	3.41104	2.23632	1.79303	2.60328	2.61895	3.36565	3.84278	4.1863	4.087	2.76301	2.85306	4.28755	5.09861	0	NA	NA	14.5523	7.90226
43	36487	Nillson_orig	36487	36488	NA	1.87395	2.2384	2.04378	0.439117	1.07334	5.61939	1.98574	0.720305	4.90975	5.1662	0.562349	5.97307	4.22705	0	15232.5	-35548	-1.06957	4.73784
50	36488	Nillson_orig	36488	36489	NA	2.64405	2.28344	1.22802	1.60557	2.43525	2.48564	3.76418	3.99043	4.28688	2.80728	2.4695	4.47349	3.83513	0	NA	NA	13.192	7.50601
50	36489	Nillson_orig	36489	36490	NA	2.48012	1.9233	0.983343	0.938401	2.39974	2.28279	3.48236	3.43926	4.28318	2.73074	2.46668	4.15078	3.47833	0	NA	NA	13.192	7.50601
57	36490	Nillson_orig	36490	36491	NA	1.26026	1.96265	2.75009	1.73026	2.33346	3.27023	3.31466	1.30705	3.82029	4.18258	3.23798	4.8144	2.72132	0	24272.8	16488.6	3.2205	4.62054
50	36491	Nillson_orig	36491	36492	NA	2.90713	2.0597	1.36051	1.79757	2.21109	2.87686	3.46614	3.75782	3.58477	2.98322	2.67315	4.24722	4.16591	0	NA	NA	13.192	7.50601
50	36492	Nillson_orig	36492	36493	NA	2.40793	2.85809	1.15548	1.56611	3.02228	2.34368	4.17645	3.89318	4.7963	2.71291	2.38591	4.85818	3.49912	0	NA	NA	13.192	7.50601
50	36493	Nillson_orig	36493	36494	NA	2.80537	1.87448	1.53143	1.87744	2.29019	2.63055	3.40926	3.98528	4.06179	2.89249	2.33692	4.47121	4.01458	0	NA	NA	13.192	7.50601
55	36494	Nillson_orig	36494	36495	NA	3.26172	2.6061	2.02842	2.48367	2.87375	3.34975	4.02965	4.37876	4.72286	2.81112	2.22376	4.87877	4.72559	0	NA	NA	14.5523	7.90226
55	36495	Nillson_orig	36495	36496	NA	3.29685	2.16549	1.72995	2.22565	2.51747	3.12306	3.61064	3.8621	4.35547	2.49239	2.39873	4.39453	4.7252	0	NA	NA	14.5523	7.90226
55	36496	Nillson_orig	36496	36497	NA	3.53293	2.01084	1.42637	2.70283	2.39304	3.48669	3.85165	4.02573	4.49212	2.65342	2.39516	5.22702	5.35054	0	-3617.2	37129.6	14.5523	7.90226
55	36497	Nillson_orig	36497	36498	NA	2.87169	1.49377	0.956772	2.27789	2.12842	2.40735	2.87341	3.76998	2.6743	2.26208	2.10239	2.93443	3.84272	0	NA	NA	14.5523	7.90226
50	36498	Nillson_orig	36498	36499	NA	2.93048	1.81802	0.909605	1.84785	2.31558	2.68292	3.15572	3.72667	3.39468	2.61809	2.02095	3.36057	4.03498	0	NA	NA	13.192	7.50601
55	36499	Nillson_orig	36499	36500	NA	2.85964	2.28946	0.601734	1.84289	2.43816	2.75802	3.36126	3.90026	3.82029	2.80601	2.52995	3.5967	3.96941	0	NA	NA	14.5523	7.90226
50	36500	Nillson_orig	36500	36501	NA	3.02272	2.25496	1.08686	1.78223	2.54346	2.80402	3.89616	3.43232	4.82474	2.93353	2.48111	5.44226	4.4956	0	NA	NA	13.192	7.50601
50	36501	Nillson_orig	36501	36502	NA	3.08201	3.28087	1.63095	2.25397	3.08098	3.09934	4.30967	4.50419	5.18584	3.09011	2.42678	5.11088	4.34395	0	NA	NA	13.192	7.50601
59	36502	Nillson_orig	36502	36503	NA	2.56671	1.49011	2.27176	2.87223	2.04382	3.5653	2.78164	4.33733	2.57042	4.34192	3.36602	4.83735	3.58463	0	11224.5	16917.5	9.97281	6.60819
55	36503	Nillson_orig	36503	36504	NA	3.31316	2.09283	1.28666	2.48014	2.28239	3.16172	3.66207	4.02024	4.21012	2.53786	2.51767	4.8144	4.96185	0	NA	NA	14.5523	7.90226
48	36504	Nillson_orig	36504	36505	NA	0.570858	0.395967	3.16996	0.55338	1.01697	1.18731	1.89397	2.89639	4.33292	2.54739	0.732587	2.92491	2.01675	0	NA	NA	-2.67048	-5.73589
48	36505	Nillson_orig	36505	36506	NA	1.18174	1.28186	3.97475	1.33252	1.61775	1.91615	2.88678	3.3453	5.31385	2.83386	1.01929	5.11917	3.21907	0	-18099.4	10905.5	-2.67048	-5.73589
58	36506	Nillson_orig	36506	36507	NA	0.16069	0.566527	0.741517	0.472005	0.34549	0.915332	1.1766	0.442453	2.23285	1.36299	0.686257	1.01941	0.963449	0	2228.89	559.331	-3.38445	-5.0793
55	36507	Nillson_orig	36507	36508	NA	3.27598	1.88823	1.82373	3.122	2.26387	3.17839	3.71075	3.89381	4.58983	2.59092	2.78607	4.95916	4.98065	0	-3824.29	37732.9	14.5523	7.90226
55	36508	Nillson_orig	36508	36509	NA	3.42771	2.16549	1.29244	2.33254	2.52194	3.21996	3.95646	3.84481	4.76091	2.50555	2.2907	5.25039	5.17142	0	NA	NA	14.5523	7.90226
64	36509	Nillson_orig	36509	36510	NA	2.23493	2.57144	1.72536	0.389458	1.14434	6.28289	1.81933	1.66688	3.44275	5.76352	1.19754	6.64521	4.89869	0	22499.2	-31192.3	-2.73549	10.3785
55	36510	Nillson_orig	36510	36511	NA	3.25804	2.70457	1.57688	2.59334	2.77823	3.09455	3.8485	4.35912	4.59695	2.7321	2.05155	4.30743	4.59326	0	NA	NA	14.5523	7.90226
58	36511	Nillson_orig	36511	36512	NA	1.3945	1.65574	4.01656	0.61754	1.82155	2.27995	3.04702	4.63044	6.25066	3.44922	1.2239	5.16494	3.00477	0	-18447.5	9206.04	-3.38445	-5.0793
42	36512	Nillson_orig	36512	36513	NA	1.77345	0.60313	1.66931	2.22565	0.802533	2.76412	3.13051	2.44275	3.75174	3.38356	2.66505	4.99819	3.602	0	-17651.4	1705.7	-7.45296	-2.51937
50	36513	Nillson_orig	36513	36514	NA	3.01768	1.74694	1.34371	2.08163	2.2755	2.73549	3.58213	4.04871	4.03474	2.51208	2.51013	3.92828	4.36947	0	NA	NA	13.192	7.50601
57	36514	Nillson_orig	36514	36515	NA	1.92046	3.45182	2.71787	1.2557	3.23521	4.61199	4.29544	2.15814	5.29288	5.26218	4.74519	6.09038	3.58739	0	27246.3	16086.6	3.2205	4.62054
55	36515	Nillson_orig	36515	36516	NA	3.24514	2.32304	0.861592	2.39675	2.61772	3.15253	3.94381	4.07313	4.9156	2.75635	2.25336	4.93212	4.93131	0	NA	NA	14.5523	7.90226
55	36516	Nillson_orig	36516	36517	NA	3.05517	1.97807	0.712565	2.24994	2.20603	2.73549	3.53851	3.49537	4.19848	2.28185	2.18654	4.75384	4.52104	0	NA	NA	14.5523	7.90226
55	36517	Nillson_orig	36517	36518	NA	3.47354	2.45253	1.63579	3.10973	2.74188	3.4915	3.73956	4.28271	4.23696	2.86719	2.95648	4.23446	5.01563	0	NA	NA	14.5523	7.90226
55	36518	Nillson_orig	36518	36519	NA	3.29875	2.60299	1.28087	2.8807	2.83041	3.2258	4.0437	3.76828	4.71533	2.90199	2.57237	4.44597	4.92141	0	NA	NA	14.5523	7.90226
55	36519	Nillson_orig	36519	36520	NA	3.1942	1.87725	0.705286	2.01442	2.35711	2.95678	3.65563	3.70248	4.1309	2.79443	2.59441	4.75978	4.80364	0	-2502.13	36355.7	14.5523	7.90226
54	36520	Nillson_orig	36520	36521	NA	1.79026	1.8964	2.2584	0.0256427	0.861893	5.1962	1.53151	2.74519	4.26585	4.93624	3.90027	5.40819	4.08177	0	23267.3	-34713.5	0.0451748	4.57278
62	36521	Nillson_orig	36521	36522	NA	0.842729	0.976188	2.73778	1.58311	0.868248	3.78132	1.85828	3.29751	3.47133	4.74271	0.558635	5.21129	2.04296	0	-87.9657	-6415.11	-1.01925	2.85792
50	36522	Nillson_orig	36522	36523	NA	2.44261	2.87318	0.676012	1.41306	2.86239	1.76874	4.10534	3.67704	4.39044	2.53307	2.30677	4.52966	3.29684	0	NA	NA	13.192	7.50601
50	36523	Nillson_orig	36523	36524	NA	3.00397	3.18205	0.989943	1.8329	3.22004	2.82162	4.46845	4.01027	5.11451	2.85985	2.32086	4.977	4.32056	0	NA	NA	13.192	7.50601
50	36524	Nillson_orig	36524	36525	NA	2.86271	3.09136	2.74272	1.89206	3.03824	2.97257	4.19943	4.51424	5.34096	3.03732	2.37707	5.3084	4.26263	0	NA	NA	13.192	7.50601
50	36525	Nillson_orig	36525	36526	NA	2.76531	2.37083	0.719828	2.21338	2.58316	2.2163	3.76692	4.16912	4.28442	2.39784	2.18981	3.82769	3.67698	0	NA	NA	13.192	7.50601
50	36526	Nillson_orig	36526	36527	NA	2.482	2.24877	1.80185	1.94476	2.4154	2.46085	3.64379	4.10287	4.23948	2.69199	2.45201	4.52077	3.61375	0	NA	NA	13.192	7.50601
38	36527	Nillson_orig	36527	36528	NA	0.413963	1.15907	2.8521	1.95421	0.272145	1.82326	0.668711	2.01271	2.03473	2.50226	0.645096	3.46715	1.92257	0	-4731.52	-8056.44	-3.64076	-6.33593
50	36528	Nillson_orig	36528	36529	NA	2.83905	2.946	1.41011	1.93053	2.82052	2.85617	4.0059	4.1227	4.38234	3.33329	3.33898	4.44367	4.06274	0	NA	NA	13.192	7.50601
46	36529	Nillson_orig	36529	36530	NA	2.35877	0.453824	0.734304	1.14269	0.625416	2.05073	2.17826	3.77718	3.16046	3.0447	2.53602	3.42969	3.45722	0	-10558.5	7996.07	-7.02062	-1.31241
55	36530	Nillson_orig	36530	36531	NA	3.06574	2.04765	0.889132	2.23379	2.58574	2.50519	3.43154	3.84092	3.64598	2.44172	2.49029	3.39156	4.33464	0	-2834.88	36847.3	14.5523	7.90226
51	36531	Nillson_orig	36531	36532	NA	1.23507	0.755774	2.18645	0.901715	0.619934	3.54693	2.97027	2.93614	4.2596	3.83272	0.817032	5.20178	4.36796	0	-24353.8	-11845.3	-2.25153	1.00994
58	36532	Nillson_orig	36532	36533	NA	0.249478	0.472897	1.07416	0.29751	0.519221	0.47884	1.15141	2.14074	3.05206	1.11631	0.505607	0.781055	1.11475	0	-20324	8398.7	-3.38445	-5.0793
57	36533	Nillson_orig	36533	36534	NA	2.34906	3.09031	2.43589	1.47317	3.01873	4.64049	3.97881	1.57773	4.3637	5.17032	4.06878	6.01471	3.80825	0	26907.1	16197.6	3.2205	4.62054
62	36534	Nillson_orig	36534	36535	NA	1.67496	1.49377	4.27224	2.44073	1.26571	4.36175	2.57262	2.95906	5.17666	5.14177	1.83387	6.13464	4.11657	0	NA	NA	-1.01925	2.85792
51	36535	Nillson_orig	36535	36536	NA	1.13945	0.441049	2.59277	1.22297	0.880827	3.22434	3.23364	1.46864	4.27206	4.1275	0.834965	5.85072	3.61195	0	NA	NA	-2.25153	1.00994
58	36536	Nillson_orig	36536	36537	NA	0.766329	0.698236	2.28829	0.512848	1.11356	0.845055	2.06716	3.01979	4.94205	2.19875	0.573434	3.28101	1.93818	0	-19619.3	9089.5	-3.38445	-5.0793
50	36537	Nillson_orig	36537	36538	NA	2.81761	3.00691	2.30465	2.93067	3.00884	2.56691	4.12577	3.83892	4.91393	2.85002	2.60919	4.83544	3.85774	0	NA	NA	13.192	7.50601
50	36538	Nillson_orig	36538	36539	NA	3.08726	2.17648	1.70686	2.0595	2.50772	2.73136	3.73498	3.781	4.33532	2.52181	2.00725	4.80668	4.49422	0	NA	NA	13.192	7.50601
41	36539	Nillson_orig	36539	36540	NA	1.30245	0.663005	2.4744	0.633441	0.422206	4.34371	1.47392	2.53521	2.38489	5.15142	3.93518	5.95573	3.31277	0	25781.8	-20041	-0.679458	7.79676
50	36540	Nillson_orig	36540	36541	NA	3.09377	2.72025	1.38822	2.00529	2.84499	2.88803	4.07765	4.32781	4.59186	3.34973	3.31172	5.22702	4.57656	0	NA	NA	13.192	7.50601
50	36541	Nillson_orig	36541	36542	NA	3.17933	3.37889	2.29157	2.37058	3.20243	3.07359	4.27426	4.24975	4.85012	2.9997	2.51013	4.37788	4.57785	0	NA	NA	13.192	7.50601
50	36542	Nillson_orig	36542	36543	NA	2.27414	3.88587	1.82807	1.8379	3.58535	2.81968	4.79493	4.04678	5.67718	3.52919	2.66874	5.10423	3.3757	0	NA	NA	13.192	7.50601
48	36543	Nillson_orig	36543	36544	NA	1.83069	3.35047	6.27012	4.07592	2.57075	3.72864	5.1606	4.9605	9.02168	4.04258	1.25533	9.48652	5.78184	0	-16302.9	8460.31	-2.67048	-5.73589
50	36544	Nillson_orig	36544	36545	NA	3.14226	3.07345	1.49009	2.50825	3.00584	3.37877	4.13232	4.26064	4.15373	3.01488	2.74608	4.78337	4.60724	0	NA	NA	13.192	7.50601
50	36545	Nillson_orig	36545	36546	NA	2.81713	1.74998	1.43176	2.24592	2.24074	2.44071	3.62754	3.98349	4.01598	2.69058	2.72294	4.65842	4.03105	0	NA	NA	13.192	7.50601
57	36546	Nillson_orig	36546	36547	NA	1.99914	3.81766	2.51771	1.79247	3.43603	4.43889	4.60558	1.09714	5.15165	5.30695	4.94181	6.32248	3.83284	0	NA	NA	3.2205	4.62054
62	36547	Nillson_orig	36547	36548	NA	1.76092	0.903708	4.73832	1.97758	1.14585	4.41693	2.07878	2.59067	4.28072	5.12947	0.875677	5.70192	4.05248	0	-1106.73	-5285.06	-1.01925	2.85792
38	36548	Nillson_orig	36548	36549	NA	0.464371	1.34382	2.90399	1.80773	0.482547	1.96933	1.22557	2.10067	2.99913	2.94956	0.976227	3.51121	2.40705	0	-4450.33	-6710.56	-3.64076	-6.33593
56	36549	Nillson_orig	36549	36550	NA	1.87078	1.64921	2.54593	0.447356	0.537143	5.47927	1.36521	0.785871	3.28284	5.39633	4.35908	6.12667	4.12573	0	29094.2	-29705.4	-1.92631	8.83926
50	36550	Nillson_orig	36550	36551	NA	3.21071	2.09049	1.51087	2.28974	2.54755	3.18741	3.63531	4.41413	4.69634	3.08707	3.00066	4.61003	4.70464	0	NA	NA	13.192	7.50601
65	36551	Nillson_orig	36551	36552	NA	0.560965	0.2376	1.63095	1.94004	0.451136	2.43307	2.69913	3.45246	3.32318	2.90318	1.3847	4.10217	2.62064	0	NA	NA	-6.07169	-1.77634
46	36552	Nillson_orig	36552	36553	NA	1.44077	0.363431	1.23396	0.665068	0.0951331	2.7782	2.16764	4.3441	2.61475	3.54179	2.41837	4.24212	2.55044	0	-7498.5	2756.11	-7.02062	-1.31241
50	36553	Nillson_orig	36553	36554	NA	3.04228	2.28344	0.936662	2.04159	2.5588	2.86372	3.79092	3.90378	4.38582	2.90318	2.29012	4.98232	4.35575	0	NA	NA	13.192	7.50601
63	36554	Nillson_orig	36554	36555	NA	1.13709	2.0858	1.36051	0.55338	2.37688	3.22725	3.10276	1.55631	2.62147	4.12194	3.15397	4.25486	2.49529	0	26258.3	15864.8	2.05024	4.88291
57	36555	Nillson_orig	36555	36556	NA	1.66637	3.04769	1.53143	1.59998	3.00668	4.34371	3.85795	1.2156	4.41447	4.97826	3.04518	5.40246	3.14543	0	27380.1	18014.5	3.2205	4.62054
50	36556	Nillson_orig	36556	36557	NA	2.51082	3.35301	1.62125	1.66614	3.27618	2.40215	4.46845	3.16945	5.50284	2.91259	2.41588	5.38951	3.69909	0	NA	NA	13.192	7.50601
50	36557	Nillson_orig	36557	36558	NA	3.00361	2.3308	0.902798	1.78223	2.61111	2.62385	3.69587	4.09257	4.49429	2.65488	2.67389	4.41808	4.37602	0	NA	NA	13.192	7.50601
50	36558	Nillson_orig	36558	36559	NA	2.26352	3.58851	1.13077	1.58311	3.33666	2.66567	4.61006	3.67973	5.59072	3.25373	2.88719	5.68329	3.22269	0	NA	NA	13.192	7.50601
50	36559	Nillson_orig	36559	36560	NA	3.10979	2.52755	0.854665	2.42984	2.66241	2.77218	3.93713	3.8183	4.83092	2.39964	2.27135	4.797	4.47011	0	NA	NA	13.192	7.50601
50	36560	Nillson_orig	36560	36561	NA	2.93882	2.84152	1.27506	1.8329	2.98282	2.89727	4.29377	4.13557	4.72286	2.84258	2.15169	4.81632	4.35166	0	NA	NA	13.192	7.50601
50	36561	Nillson_orig	36561	36562	NA	3.18969	3.20514	1.60165	2.19275	3.10879	2.97954	4.26275	4.33408	5.12333	3.0426	2.47277	4.65217	4.74317	0	NA	NA	13.192	7.50601
50	36562	Nillson_orig	36562	36563	NA	2.73095	2.24048	0.741517	1.80773	2.51273	2.39169	3.67258	3.94204	4.19457	2.50555	1.77614	4.45748	3.91547	0	NA	NA	13.192	7.50601
54	36563	Nillson_orig	36563	36564	NA	1.76838	2.11368	2.09643	0.0769029	1.06004	5.18114	1.5501	2.52656	4.43368	4.77494	2.71705	5.16978	3.76887	0	21168.8	-35141.5	0.0451748	4.57278
59	36564	Nillson_orig	36564	36565	NA	2.27886	2.54236	2.285	3.33534	2.69643	4.70377	3.58944	3.99434	3.78721	5.34502	4.23039	6.32159	4.0317	0	15529.1	18499.5	9.97281	6.60819
50	36565	Nillson_orig	36565	36566	NA	3.08733	2.8077	0.676012	2.0595	2.86984	2.94079	4.14963	3.64248	5.00003	3.1062	2.76304	5.64169	4.67897	0	NA	NA	13.192	7.50601
52	36566	Nillson_orig	36566	36567	NA	1.02309	0.615219	1.00309	1.8379	0.655051	2.75192	3.08796	3.02123	3.81701	3.04575	1.77721	5.03301	3.71	0	NA	NA	-3.75756	-1.24512
52	36567	Nillson_orig	36567	36568	NA	0.752508	0.510702	1.82373	2.32869	0.818308	2.14359	3.19041	3.08779	3.91103	3.09516	0.939326	4.71782	2.40705	0	NA	NA	-3.75756	-1.24512
65	36568	Nillson_orig	36568	36569	NA	0.79137	0.402441	1.61148	1.24918	0.788787	2.56691	2.91763	3.22626	3.65507	3.01488	1.71879	4.8825	2.88545	0	NA	NA	-6.07169	-1.77634
55	36569	Nillson_orig	36569	36570	NA	3.1931	2.24671	1.49009	2.58	2.634	2.9101	3.8485	4.11029	4.52003	2.72528	2.30164	4.6312	4.70893	0	NA	NA	14.5523	7.90226
57	36570	Nillson_orig	36570	36571	NA	1.59027	2.87068	2.46855	0.931097	2.89653	3.9151	3.72151	1.25495	4.34483	4.81237	4.64857	5.40246	3.25734	0	28886.4	15036.4	3.2205	4.62054
52	36571	Nillson_orig	36571	36572	NA	0.822961	0.479229	1.54163	2.1122	0.838191	3.10093	2.85261	3.07407	3.62029	3.48185	0.726077	4.82783	3.11032	0	NA	NA	-3.75756	-1.24512
55	36572	Nillson_orig	36572	36573	NA	3.64284	2.66374	1.99336	3.15589	2.75714	3.71539	4.0458	4.47914	4.77643	3.02348	2.80067	4.8563	5.42603	0	NA	NA	14.5523	7.90226
40	36573	Nillson_orig	36573	36574	NA	2.05366	2.24048	1.59672	0.339439	0.958331	5.82396	1.22557	0.851185	2.85619	5.23155	1.32591	5.81483	4.39251	0	23190.8	-31359.5	-3.47823	11.7918
50	36574	Nillson_orig	36574	36575	NA	3.12567	2.32498	1.28087	2.84081	2.4764	2.96206	3.84405	3.82974	4.75816	2.65922	2.5159	4.90101	4.52733	0	NA	NA	13.192	7.50601
38	36575	Nillson_orig	36575	36576	NA	0.502017	1.16817	2.46267	1.78223	0.557704	2.0834	0.821231	2.06915	2.29844	2.83386	0.588077	3.45225	1.74592	0	-4453.69	-7864.88	-3.64076	-6.33593
50	36576	Nillson_orig	36576	36577	NA	3.18547	2.75102	1.16774	2.23783	2.80145	2.94258	4.01595	3.70326	4.76182	2.68353	2.16392	4.84116	4.67697	0	NA	NA	13.192	7.50601
55	36577	Nillson_orig	36577	36578	NA	3.07234	2.3014	1.2634	2.64249	2.62814	3.06545	3.92158	4.16295	4.87936	2.79701	2.75776	5.08245	4.38554	0	NA	NA	14.5523	7.90226
41	36578	Nillson_orig	36578	36579	NA	1.43391	0.350344	1.70686	0.60957	0.405865	4.53974	1.73041	3.69025	2.43032	5.3521	3.13652	5.96442	3.28419	0	NA	NA	-0.679458	7.79676
55	36579	Nillson_orig	36579	36580	NA	2.90146	1.74694	0.594223	2.26995	2.22571	2.45835	3.47653	3.99879	4.00431	2.72118	2.58551	3.96951	4.21345	0	-2494.24	36936.6	14.5523	7.90226
62	36580	Nillson_orig	36580	36581	NA	0.990402	0.633246	2.68754	1.69845	0.519221	3.36434	1.30541	3.10653	3.3364	3.98963	0.389758	4.06355	3.026	0	NA	NA	-1.01925	2.85792
65	36581	Nillson_orig	36581	36582	NA	0.545928	0.395967	1.65502	1.27513	0.485646	1.56642	2.59955	3.54239	3.18472	2.51696	2.16594	4.21645	2.24689	0	-23172.1	-2742.36	-6.07169	-1.77634
52	36582	Nillson_orig	36582	36583	NA	0.517738	0.143148	1.32676	0.849645	0.386007	1.67071	2.71945	3.49187	3.36255	2.77619	1.17254	4.04394	2.59957	0	-25443.3	-3648.95	-3.75756	-1.24512
62	36583	Nillson_orig	36583	36584	NA	1.72924	1.84655	5.08536	2.1122	1.62017	4.40334	2.80807	3.48837	6.11405	5.14579	2.3022	6.69688	4.41613	0	NA	NA	-1.01925	2.85792
50	36584	Nillson_orig	36584	36585	NA	3.04641	2.78103	1.04212	2.05503	2.9302	2.80599	4.05705	3.82489	4.54118	2.65342	2.34673	4.45978	4.30843	0	NA	NA	13.192	7.50601
50	36585	Nillson_orig	36585	36586	NA	3.01727	3.51767	1.46908	2.97922	3.32744	3.07684	4.46721	4.44299	5.27029	3.17799	2.54333	4.66256	4.36745	0	NA	NA	13.192	7.50601
43	36586	Nillson_orig	36586	36587	NA	1.6808	1.97038	1.98151	0.512848	1.17686	5.07161	1.88417	0.758693	5.57861	5.19662	0.462605	5.77354	3.80359	0	14320.6	-35839.2	-1.06957	4.73784
50	36587	Nillson_orig	36587	36588	NA	3.10792	2.62153	1.08686	2.11653	2.76256	2.9778	3.80585	3.99295	4.41675	3.01381	2.9043	4.07188	4.56356	0	NA	NA	13.192	7.50601
50	36588	Nillson_orig	36588	36589	NA	2.69059	2.22584	1.14316	1.22955	2.52802	2.34368	3.82383	3.04568	4.44821	2.56311	1.57242	4.3659	3.77127	0	NA	NA	13.192	7.50601
50	36589	Nillson_orig	36589	36590	NA	2.09729	2.3727	1.0614	1.49677	2.61545	2.40735	3.67631	3.95595	3.94928	2.82632	2.78735	4.20607	2.74924	0	2405.33	33759.2	13.192	7.50601
50	36590	Nillson_orig	36590	36591	NA	2.85937	2.0355	0.950086	1.3008	2.19323	2.52446	3.33898	3.76148	3.76535	2.2257	1.65733	4.26498	4.06146	0	NA	NA	13.192	7.50601
50	36591	Nillson_orig	36591	36592	NA	2.89955	2.10677	1.53143	1.8128	2.39556	2.74373	3.89282	4.01997	4.95592	2.27398	2.06985	5.08917	4.21174	0	NA	NA	13.192	7.50601
59	36592	Nillson_orig	36592	36593	NA	2.3456	2.81033	1.51603	2.97656	2.90488	4.01826	3.93713	4.05053	4.07865	4.68866	3.72775	5.40962	3.61913	0	14728.3	21502.4	9.97281	6.60819
50	36593	Nillson_orig	36593	36594	NA	2.8309	3.0997	0.755895	1.70379	3.00354	2.73756	4.36555	3.98894	5.18161	2.85617	2.49302	5.33382	4.01326	0	NA	NA	13.192	7.50601
47	36594	Nillson_orig	36594	36595	NA	1.07144	1.70368	1.55681	2.62626	1.49958	2.14359	4.05026	1.08192	5.99915	2.91259	0.493996	7.27635	4.17591	0	-12134.1	6632.24	8.41427	5.67013
50	36595	Nillson_orig	36595	36596	NA	2.52989	3.00802	1.52118	1.78223	3.00692	2.1621	3.99217	4.28979	4.8097	2.87568	2.56698	4.19566	3.39178	0	NA	NA	13.192	7.50601
43	36596	Nillson_orig	36596	36597	NA	1.87592	2.45253	2.50628	0.263824	1.35347	5.59124	1.90176	0.654858	5.73984	5.15215	0.422507	5.55846	4.13423	0	13917.7	-35751.6	-1.06957	4.73784
41	36597	Nillson_orig	36597	36598	NA	1.21634	0.5232	3.17739	1.14947	0.50712	4.30359	1.52614	3.77166	2.64477	5.08007	4.08052	5.6353	2.91934	0	23914.9	-16956.2	-0.679458	7.79676
57	36598	Nillson_orig	36598	36599	NA	1.80357	3.45571	3.15875	1.08778	3.22317	4.26706	4.28123	1.03752	4.9264	5.07834	4.71041	6.23267	3.45113	0	29003.8	15676.7	3.2205	4.62054
48	36599	Nillson_orig	36599	36600	NA	1.3483	1.72856	6.22612	1.80265	1.9202	2.48564	3.50972	3.37255	6.7504	2.74833	1.88981	6.98475	4.55481	0	-19176.6	15497.8	-2.67048	-5.73589
55	36600	Nillson_orig	36600	36601	NA	2.98488	2.47861	2.10749	3.5033	2.68527	2.67216	3.93012	4.03242	4.92142	2.36894	1.99333	4.75186	4.47664	0	NA	NA	14.5523	7.90226
50	36601	Nillson_orig	36601	36602	NA	2.8907	2.66523	1.13697	2.7307	2.8	2.83707	3.91118	3.51604	4.43255	2.91494	2.66801	4.16409	3.91547	0	NA	NA	13.192	7.50601
50	36602	Nillson_orig	36602	36603	NA	3.25152	2.91013	0.868504	2.41888	2.93167	3.32013	4.26959	3.99999	5.31189	3.17138	2.66394	5.39816	4.88785	0	NA	NA	13.192	7.50601
55	36603	Nillson_orig	36603	36604	NA	3.24259	1.8578	1.63579	2.86372	2.2435	3.15253	3.41309	3.84845	3.81701	2.60307	2.05232	3.54369	4.75751	0	NA	NA	14.5523	7.90226
39	36604	Nillson_orig	36604	36605	NA	0.456127	1.1862	0.909605	0.577544	0.870356	1.80013	3.27791	3.47077	4.34957	2.46224	0.748704	5.06045	2.91019	0	-28093.2	42.903	-3.54449	-3.25272
55	36605	Nillson_orig	36605	36606	NA	3.06523	1.62282	1.30967	2.67133	2.09836	2.9101	3.3914	3.94372	3.90015	2.51371	2.13232	3.90132	4.50929	0	NA	NA	14.5523	7.90226
45	36606	Nillson_orig	36606	36607	NA	1.69234	3.19365	2.11848	3.36311	3.10554	4.0996	4.12039	1.90345	4.57342	4.83291	3.32471	5.30388	2.81825	0	22760.8	21861.4	7.96003	6.1188
50	36607	Nillson_orig	36607	36608	NA	2.82117	2.41325	0.950086	1.44331	2.668	2.76613	3.81895	3.73852	4.00724	2.91142	2.65237	4.6955	3.96941	0	NA	NA	13.192	7.50601
39	36608	Nillson_orig	36608	36609	NA	0.628082	2.63221	2.19344	0.414335	1.21913	2.34097	3.22855	4.32357	4.73596	3.2484	0.861315	5.36479	2.50981	0	-29020.4	1923.93	-3.54449	-3.25272
50	36609	Nillson_orig	36609	36610	NA	3.08701	3.57804	1.58682	2.28974	3.36165	3.02062	4.57044	4.067	5.18019	3.22871	2.81501	4.8657	4.38003	0	NA	NA	13.192	7.50601
51	36610	Nillson_orig	36610	36611	NA	0.899131	0.304228	1.91684	0.649284	0.786476	3.2141	2.80891	0.876304	3.65143	4.04944	0.616895	5.54781	3.01189	0	NA	NA	-2.25153	1.00994
59	36611	Nillson_orig	36611	36612	NA	2.15389	3.54679	1.72536	2.29759	3.31323	4.62473	4.48072	3.57222	5.05676	5.34641	3.77763	6.18862	3.96252	0	20082	19553.5	9.97281	6.60819
46	36612	Nillson_orig	36612	36613	NA	2.87557	0.337216	2.11117	2.40415	0.485646	2.93722	2.18728	4.5028	3.0258	3.12308	2.76632	3.80886	3.95561	0	-9607	9439.75	-7.02062	-1.31241
50	36613	Nillson_orig	36613	36614	NA	3.02079	3.79385	1.52118	2.3781	3.41797	3.24317	4.73838	3.86308	5.49762	3.36111	2.71322	5.53574	4.44841	0	NA	NA	13.192	7.50601
55	36614	Nillson_orig	36614	36615	NA	3.37333	1.8006	1.70686	3.10726	2.42808	3.03071	3.55409	3.81921	3.93866	2.42435	2.43218	4.44135	4.91009	0	NA	NA	14.5523	7.90226
65	36615	Nillson_orig	36615	36616	NA	0.770231	0.761447	1.7797	1.78736	0.660347	2.58996	3.07951	3.25486	4.04047	3.38989	2.004	5.10756	2.86342	0	-23756.6	-4636.49	-6.07169	-1.77634
65	36616	Nillson_orig	36616	36617	NA	0.570858	0.36996	1.57187	1.90175	0.838191	2.38643	2.82892	3.6707	3.44891	3.01596	1.68506	4.29255	2.49321	0	-23232.2	-3866.72	-6.07169	-1.77634
57	36617	Nillson_orig	36617	36618	NA	1.89571	3.53885	3.52206	2.15926	3.31023	4.43949	4.46297	2.18438	5.71517	5.21533	4.73893	6.73401	3.95837	0	24470.5	15898	3.2205	4.62054
50	36618	Nillson_orig	36618	36619	NA	2.49718	2.32692	1.08686	2.17189	2.54664	2.31907	3.76862	4.14311	4.32214	2.62108	2.23436	4.32711	3.90903	0	NA	NA	13.192	7.50601
43	36619	Nillson_orig	36619	36620	NA	1.44756	0.767105	-0.448854	-1.30718	-0.379328	4.93793	-0.843868	0.762125	3.55617	4.82388	1.42877	5.03473	3.76246	0	18992.8	-34099.5	-1.06957	4.73784
55	36620	Nillson_orig	36620	36621	NA	3.07868	2.15885	1.41011	3.36524	2.62692	2.76006	3.83094	3.70508	4.30279	2.47572	2.47834	4.60362	4.29137	0	NA	NA	14.5523	7.90226
50	36621	Nillson_orig	36621	36622	NA	2.29468	2.84537	1.37164	1.31988	2.83286	2.54348	4.21276	4.6147	5.04373	3.16188	2.81593	5.32489	3.6974	0	NA	NA	13.192	7.50601
50	36622	Nillson_orig	36622	36623	NA	2.44144	1.04587	1.01617	1.39472	1.46164	2.27712	2.64266	4.05582	3.05985	2.86108	2.63835	3.71211	3.12082	0	NA	NA	13.192	7.50601
38	36623	Nillson_orig	36623	36624	NA	0.197298	0.615219	2.67986	1.47317	0.0419556	1.57089	0.712956	2.10318	1.10304	2.32425	0.645096	2.44184	1.70283	0	-4106.12	-8791.91	-3.64076	-6.33593
55	36624	Nillson_orig	36624	36625	NA	3.61751	1.66546	2.15461	3.27167	2.21181	3.60907	3.56325	4.32078	4.64692	2.7321	2.58429	4.67909	5.51811	0	NA	NA	14.5523	7.90226
50	36625	Nillson_orig	36625	36626	NA	2.98028	2.64281	0.889132	2.08603	2.80923	2.63498	3.92424	4.03711	4.55374	2.56311	2.93963	4.24212	4.3362	0	NA	NA	13.192	7.50601
65	36626	Nillson_orig	36626	36627	NA	0.694742	0.36996	1.94544	2.41153	0.704264	2.4177	3.06305	3.33154	3.75346	3.205	2.43315	4.80475	2.74405	0	-22101.8	-3435.25	-6.07169	-1.77634
50	36627	Nillson_orig	36627	36628	NA	3.40608	1.97807	1.8539	3.32236	2.41622	3.27868	3.26208	4.38374	3.44068	2.38528	2.51679	3.26883	4.99075	0	NA	NA	13.192	7.50601
54	36628	Nillson_orig	36628	36629	NA	1.71983	1.65248	1.98942	0.60957	0.838191	4.83538	1.5501	2.04985	3.19669	4.71482	3.2598	4.65425	3.62449	0	25555.6	-31722.8	0.0451748	4.57278
41	36629	Nillson_orig	36629	36630	NA	1.32352	0.310845	2.57913	0.397761	0.494895	4.29422	1.00585	4.00073	2.35393	5.09859	4.43212	5.75436	3.42231	0	23798.4	-16793.8	-0.679458	7.79676
55	36630	Nillson_orig	36630	36631	NA	3.68757	2.18302	0.950086	2.95512	2.52475	3.88014	3.91179	3.88075	4.85531	2.93583	2.87578	5.28265	5.55674	0	-3726.55	37061.2	14.5523	7.90226
50	36631	Nillson_orig	36631	36632	NA	2.93514	3.36477	1.2161	2.4152	3.23231	2.96029	4.71473	4.29045	5.89593	3.17233	2.75145	6.13464	4.58258	0	NA	NA	13.192	7.50601
54	36632	Nillson_orig	36632	36633	NA	1.61175	1.84655	2.40562	0.372823	0.681258	4.9438	1.54482	2.11725	4.30157	4.67901	3.70073	5.21129	3.7471	0	23113.4	-34463.1	0.0451748	4.57278
58	36633	Nillson_orig	36633	36634	NA	0.275031	0.190518	1.45849	0.857134	0.709303	0.38282	2.26107	1.07423	3.04944	1.40552	0.373168	3.13428	2.02554	0	-15829.9	7398.44	-3.38445	-5.0793
41	36634	Nillson_orig	36634	36635	NA	1.17506	0.783987	1.78858	0.36449	0.583595	4.20394	1.54216	3.78634	1.66751	4.92446	3.53661	5.52092	3.22632	0	NA	NA	-0.679458	7.79676
39	36635	Nillson_orig	36635	36636	NA	0.306424	1.07009	1.03565	0.36449	0.818308	1.37188	2.77991	3.58204	3.76704	2.64177	0.566054	4.08295	1.80492	0	-28226.1	544.223	-3.54449	-3.25272
48	36636	Nillson_orig	36636	36637	NA	1.27494	1.70053	5.77403	1.20313	1.84034	2.37321	3.09313	3.25925	6.5878	2.57555	1.86037	6.06788	4.05761	0	NA	NA	-2.67048	-5.73589
58	36637	Nillson_orig	36637	36638	NA	0.379101	0.855599	3.15124	0.569502	0.986337	1.12542	1.21868	2.85368	4.59186	2.2955	0.780277	2.87172	1.62816	0	-20032.1	9170.61	-3.38445	-5.0793
50	36638	Nillson_orig	36638	36639	NA	2.94046	2.57304	0.840758	1.70379	2.74774	2.50033	3.78857	4.06049	4.53276	2.47907	2.24972	4.05517	4.07672	0	NA	NA	13.192	7.50601
57	36639	Nillson_orig	36639	36640	NA	1.50642	2.7971	2.01681	0.680793	2.81458	3.77252	3.61183	1.97682	3.93409	4.6868	4.37208	5.31142	3.11559	0	NA	NA	3.2205	4.62054
55	36640	Nillson_orig	36640	36641	NA	3.1018	1.61614	1.28087	1.9162	2.05416	2.85995	3.37174	4.09777	3.90947	2.38167	1.94228	4.5495	4.4088	0	NA	NA	14.5523	7.90226
55	36641	Nillson_orig	36641	36642	NA	3.12408	2.27739	2.20041	2.51868	2.54687	2.74783	3.69988	4.15189	3.705	2.39427	2.23001	3.84636	4.60387	0	NA	NA	14.5523	7.90226
55	36642	Nillson_orig	36642	36643	NA	3.41566	1.62615	1.61636	2.64895	2.03469	3.29541	3.51102	3.69461	4.03618	2.23997	2.78768	4.31237	4.93655	0	NA	NA	14.5523	7.90226
50	36643	Nillson_orig	36643	36644	NA	2.75763	2.54236	1.13697	2.2858	2.65385	2.45584	3.87073	3.96379	4.42241	2.56935	2.67863	4.44135	4.13059	0	NA	NA	13.192	7.50601
59	36644	Nillson_orig	36644	36645	NA	2.45317	3.47494	2.67986	2.81466	3.35342	4.44069	4.41213	4.39872	5.17878	5.27288	3.80512	6.31159	4.15998	0	16288.4	19845.1	9.97281	6.60819
55	36645	Nillson_orig	36645	36646	NA	3.29418	1.73165	0.983343	2.64572	2.15106	3.10253	3.36925	3.896	4.08282	2.56155	2.44625	4.7299	4.80182	0	NA	NA	14.5523	7.90226
45	36646	Nillson_orig	36646	36647	NA	1.61817	2.53744	1.96557	3.08741	2.73298	4.46821	3.67407	1.99211	3.7155	5.1189	3.06646	5.98491	3.21175	0	22689.2	20347.6	7.96003	6.1188
50	36647	Nillson_orig	36647	36648	NA	2.31033	2.89917	0.594223	1.36382	2.87057	2.09947	4.01107	3.92146	4.47688	2.52343	2.3203	4.87131	3.026	0	1765.35	35810.1	13.192	7.50601
50	36648	Nillson_orig	36648	36649	NA	2.88521	2.71314	0.805693	2.0948	2.79438	2.70628	3.79426	3.6031	4.21783	2.80087	2.11535	4.28256	4.27898	0	NA	NA	13.192	7.50601
50	36649	Nillson_orig	36649	36650	NA	3.11822	2.51592	1.03565	2.31321	2.66396	3.0223	3.43715	3.73864	3.6405	2.65488	2.37811	3.09043	4.27301	0	NA	NA	13.192	7.50601
55	36650	Nillson_orig	36650	36651	NA	3.16886	1.83236	0.472124	2.02806	2.28889	2.82162	3.36576	3.8427	4.30764	2.49733	2.32421	4.08295	4.62607	0	-2407.02	36965.1	14.5523	7.90226
38	36651	Nillson_orig	36651	36652	NA	0.628082	0.929919	3.27256	1.54898	0.272145	2.09307	0.582258	1.80367	1.6165	3.0468	0.454661	3.21518	2.19604	0	-3238.58	-8701.89	-3.64076	-6.33593
50	36652	Nillson_orig	36652	36653	NA	2.57356	2.28946	1.57187	1.58311	2.56701	2.52207	3.82544	3.9014	4.32334	2.85002	2.29935	5.00868	3.69148	0	NA	NA	13.192	7.50601
50	36653	Nillson_orig	36653	36654	NA	2.92341	3.59405	1.58186	2.13373	3.35929	3.05725	4.66976	4.33745	5.68598	3.44771	2.77642	5.80546	4.3237	0	NA	NA	13.192	7.50601
50	36654	Nillson_orig	36654	36655	NA	2.8796	2.0549	1.186	2.10351	2.35446	2.38906	3.47112	4.10581	3.70148	2.45543	2.13301	4.22161	3.9979	0	NA	NA	13.192	7.50601
62	36655	Nillson_orig	36655	36656	NA	1.2836	0.767105	3.42937	1.18982	0.84472	3.98332	1.53951	3.43464	4.18282	4.60745	1.04858	5.5664	3.58095	0	NA	NA	-1.01925	2.85792
55	36656	Nillson_orig	36656	36657	NA	3.57056	1.37586	0.976726	2.623	1.8029	3.25748	3.08406	4.16181	3.3517	2.31666	2.389	3.27697	5.19555	0	NA	NA	14.5523	7.90226
38	36657	Nillson_orig	36657	36658	NA	0.555979	0.991351	2.89285	1.82287	0.485646	1.8309	1.09956	1.61038	2.3656	2.79055	0.855512	3.23183	1.58156	0	-4589.21	-7443.34	-3.64076	-6.33593
55	36658	Nillson_orig	36658	36659	NA	3.27153	1.04098	0.963441	2.40785	1.61043	3.0833	2.84124	3.58683	3.12094	2.17761	1.92634	3.29716	4.90037	0	NA	NA	14.5523	7.90226
55	36659	Nillson_orig	36659	36660	NA	3.32245	2.88066	1.26924	3.34393	2.97908	3.27023	4.31295	4.03339	4.78186	2.89368	2.73015	5.16817	4.98003	0	NA	NA	14.5523	7.90226
57	36660	Nillson_orig	36660	36661	NA	1.77758	3.40826	1.41011	1.64979	3.24273	3.99089	4.21925	0.455261	4.86136	4.94166	3.40003	5.63276	3.2865	0	28605.7	18177	3.2205	4.62054
50	36661	Nillson_orig	36661	36662	NA	3.07437	2.03305	1.54163	2.00069	2.43499	2.60814	3.35875	3.87906	3.84626	2.43653	2.63912	3.48193	4.46824	0	NA	NA	13.192	7.50601
43	36662	Nillson_orig	36662	36663	NA	1.94786	2.23213	2.12213	0.246938	1.24609	5.53205	1.93235	2.55079	5.47185	5.2587	1.13811	5.93716	4.14508	0	14714	-33081.9	-1.06957	4.73784
50	36663	Nillson_orig	36663	36664	NA	3.24636	2.44016	1.82807	2.45157	2.68752	3.20821	3.74899	4.11078	4.45708	2.88411	2.6927	4.18782	4.74355	0	NA	NA	13.192	7.50601
51	36664	Nillson_orig	36664	36665	NA	1.07532	0.560377	1.65024	1.96359	0.893218	3.38527	3.20153	1.4392	3.98962	4.03431	1.03891	5.62635	3.84497	1	-22223.4	-12598.3	-2.25153	1.00994
52	36665	Nillson_orig	36665	36666	NA	0.664279	0.402441	1.53143	2.21338	0.699198	2.65915	2.89846	2.29418	3.8892	3.33163	0.497876	4.61852	2.68557	0	NA	NA	-3.75756	-1.24512
40	36666	Nillson_orig	36666	36667	NA	1.80532	1.34786	0.624177	0.381146	1.02926	5.31392	1.77249	2.43596	2.00663	5.4397	0.490106	6.27298	4.08617	0	21129.3	-28369.7	-3.47823	11.7918
51	36667	Nillson_orig	36667	36668	NA	0.783751	0.190518	1.56184	1.53749	0.580748	2.79415	3.00304	2.85613	4.04618	3.66975	0.920365	5.28418	3.17713	0	-26349.9	-9735.2	-2.25153	1.00994
55	36668	Nillson_orig	36668	36669	NA	3.40528	2.23423	0.976726	2.56992	2.49418	3.4059	3.77033	3.8871	4.36487	2.73754	2.49394	4.95916	5.15048	0	NA	NA	14.5523	7.90226
50	36669	Nillson_orig	36669	36670	NA	3.44846	2.43483	1.72995	2.55301	2.64972	3.30369	3.57642	4.20875	3.90171	2.67072	2.88606	3.77712	5.22213	0	NA	NA	13.192	7.50601
41	36670	Nillson_orig	36670	36671	NA	1.13234	0.510702	2.30465	0.213086	0.239838	3.95007	1.24262	1.87792	3.23915	4.69983	3.41578	5.23484	3.25498	0	26665.9	-22025.4	-0.679458	7.79676
48	36671	Nillson_orig	36671	36672	NA	1.17393	1.26915	4.71411	0.96744	1.67159	1.67911	2.9199	3.66171	5.53947	2.5458	0.837921	4.648	3.44806	0	-19233.5	12229.6	-2.67048	-5.73589
64	36672	Nillson_orig	36672	36673	NA	1.98527	1.86616	1.81938	0.0512792	0.933274	5.71778	1.75716	1.24202	2.25773	5.89369	3.80643	6.93414	4.37452	0	27852.4	-29492.2	-2.73549	10.3785
48	36673	Nillson_orig	36673	36674	NA	0.609407	0.903708	4.28728	0.680793	1.07334	1.52556	2.26247	3.03553	5.55916	2.22979	1.06054	4.48032	3.03997	0	NA	NA	-2.67048	-5.73589
58	36674	Nillson_orig	36674	36675	NA	0.53832	0.715653	1.28087	0.864606	1.17831	0.989665	2.27773	1.22005	4.06743	1.35906	0.414375	3.55795	1.78091	0	-15560.2	7180.28	-3.38445	-5.0793
51	36675	Nillson_orig	36675	36676	NA	0.858531	0.657082	1.66931	1.40085	0.348906	2.74373	2.77991	2.85508	3.43862	3.49928	1.12265	4.45748	3.30711	0	-25737.5	-10027.9	-2.25153	1.00994
45	36676	Nillson_orig	36676	36677	NA	1.67014	3.05742	2.42989	3.04956	3.00956	4.29219	3.92482	2.36981	4.24957	5.06477	3.34913	5.72769	3.39709	0	22549.6	20738.8	7.96003	6.1188
50	36677	Nillson_orig	36677	36678	NA	2.78525	3.06385	2.18295	2.4872	3.07651	3.02902	4.34692	4.65369	5.2467	3.59155	3.13357	5.75074	4.20718	0	NA	NA	13.192	7.50601
50	36678	Nillson_orig	36678	36679	NA	3.05536	2.59674	1.53654	2.51521	2.79374	2.95678	4.18938	3.92409	4.83003	2.79313	2.3755	5.58616	4.40634	0	NA	NA	13.192	7.50601
59	36679	Nillson_orig	36679	36680	NA	2.16946	3.27998	2.74025	4.25219	3.16442	4.28882	4.32816	3.52876	4.68775	5.14634	3.94062	5.816	3.45215	0	17931.2	21522	9.97281	6.60819
50	36680	Nillson_orig	36680	36681	NA	2.78109	2.1342	0.525975	1.59998	2.45715	2.57618	3.54822	3.5405	4.16703	2.71567	2.45676	4.30989	4.10795	0	-600.505	36732.9	13.192	7.50601
50	36681	Nillson_orig	36681	36682	NA	2.72057	3.44714	0.479856	1.79247	3.20765	2.66349	4.49044	3.87095	5.21102	3.09213	2.64634	5.00694	3.86816	0	NA	NA	13.192	7.50601
50	36682	Nillson_orig	36682	36683	NA	3.08857	2.69882	0.963441	1.93529	2.72165	2.72305	3.88307	3.61734	4.52852	2.66066	2.23869	4.45978	4.34447	0	NA	NA	13.192	7.50601
55	36683	Nillson_orig	36683	36684	NA	3.17466	2.1342	0.456623	2.02806	2.47515	3.151	3.6411	3.95411	3.40945	2.45543	2.37445	4.06075	4.56833	0	NA	NA	14.5523	7.90226
55	36684	Nillson_orig	36684	36685	NA	3.2973	2.72025	1.52118	2.92793	2.84905	3.29679	4.12454	4.04029	4.95755	3.09617	2.47787	4.89734	4.88513	0	NA	NA	14.5523	7.90226
50	36685	Nillson_orig	36685	36686	NA	3.02901	3.15058	0.763058	2.40415	3.05454	3.05396	4.00672	3.7345	4.85099	3.16283	2.41287	4.68115	4.40831	0	NA	NA	13.192	7.50601
50	36686	Nillson_orig	36686	36687	NA	2.85796	2.54562	1.56184	1.68774	2.64518	2.54112	3.76486	3.8733	4.44821	2.63294	2.02334	4.59721	4.21629	0	NA	NA	13.192	7.50601
43	36687	Nillson_orig	36687	36688	NA	1.56934	1.26489	2.32729	0.36449	1.00629	4.65606	2.07713	1.30501	5.02359	5.21568	0.616895	6.13067	3.80592	0	14575.9	-35078.1	-1.06957	4.73784
55	36688	Nillson_orig	36688	36689	NA	3.34094	2.31324	1.59178	3.30051	2.5113	3.03405	3.52529	3.84834	3.82191	2.78664	2.65162	3.93126	4.92703	0	NA	NA	14.5523	7.90226
50	36689	Nillson_orig	36689	36690	NA	2.85884	2.97741	1.65024	3.39045	2.93167	2.48319	4.04633	4.12892	5.23101	2.62703	2.32588	4.56698	3.99656	0	NA	NA	13.192	7.50601
65	36690	Nillson_orig	36690	36691	NA	0.670901	0.755774	2.27508	2.69345	0.85977	2.7762	3.15633	3.40064	4.5317	3.45671	2.6237	5.45769	3.5292	0	NA	NA	-6.07169	-1.77634
63	36691	Nillson_orig	36691	36692	NA	1.67389	2.95539	1.17993	1.33252	2.929	3.85724	3.83061	2.46117	3.78051	4.8143	3.57575	5.41676	2.4551	0	24420.7	18106.9	2.05024	4.88291
55	36692	Nillson_orig	36692	36693	NA	3.5196	2.14098	1.6598	2.84657	2.42513	3.52008	3.5866	3.985	3.90637	2.54264	1.98001	3.96659	5.17007	0	NA	NA	14.5523	7.90226
55	36693	Nillson_orig	36693	36694	NA	3.07208	2.32692	0.895974	2.01899	2.53567	2.83707	3.7734	4.04214	4.48016	2.4774	2.41188	4.7077	4.57613	0	NA	NA	14.5523	7.90226
50	36694	Nillson_orig	36694	36695	NA	2.56146	2.35574	2.40868	1.7771	2.59003	3.05066	3.84373	4.57049	4.7737	3.48038	2.87721	5.02608	3.83132	0	NA	NA	13.192	7.50601
52	36695	Nillson_orig	36695	36696	NA	0.570858	0.290969	2.26175	2.37058	0.797975	1.95181	3.1484	4.02178	3.82355	2.49898	0.662411	4.67909	2.62255	0	NA	NA	-3.75756	-1.24512
50	36696	Nillson_orig	36696	36697	NA	2.92109	3.02803	0.741517	1.70912	2.99037	2.75192	4.11819	3.80276	4.70207	2.65488	2.54889	4.63332	4.08743	0	NA	NA	13.192	7.50601
50	36697	Nillson_orig	36697	36698	NA	3.08783	2.946	1.12455	2.0371	2.96123	2.84474	4.02697	3.79119	4.67908	2.71704	2.16929	4.08019	4.44077	0	NA	NA	13.192	7.50601
48	36698	Nillson_orig	36698	36699	NA	1.78531	2.14995	6.55059	2.48014	2.07703	2.58538	3.59226	3.75977	7.08348	3.07891	2.59883	6.8623	4.8943	0	-15747.9	14663.9	-2.67048	-5.73589
50	36699	Nillson_orig	36699	36700	NA	2.9528	2.57304	1.28087	1.85777	2.73613	2.60814	4.37194	4.01082	5.30274	2.67215	2.25155	5.73985	4.52419	0	NA	NA	13.192	7.50601
55	36700	Nillson_orig	36700	36701	NA	3.06735	1.98061	0.909605	2.89472	2.30931	2.70207	3.55368	3.42658	4.37072	2.21747	2.12951	4.35144	4.45883	0	NA	NA	14.5523	7.90226
50	36701	Nillson_orig	36701	36702	NA	2.75526	2.36331	1.82807	1.52593	2.65286	2.58079	3.74689	3.98931	4.20753	2.7198	2.41887	4.32956	3.8098	0	NA	NA	13.192	7.50601
62	36702	Nillson_orig	36702	36703	NA	1.28264	0.811828	3.232	1.04588	0.49182	3.85632	1.7876	3.18722	3.11594	4.48252	1.08169	5.00519	3.48132	0	NA	NA	-1.01925	2.85792
65	36703	Nillson_orig	36703	36704	NA	0.762402	0.337216	2.2817	3.21245	1.14735	2.77218	3.50754	3.08324	4.53803	3.36434	2.58388	5.57564	3.11952	0	NA	NA	-6.07169	-1.77634
52	36704	Nillson_orig	36704	36705	NA	0.988947	0.750088	1.43176	2.08163	0.866139	2.46335	3.25601	2.91681	4.32455	3.55149	0.402108	5.09755	3.09709	0	-26208	-8586.31	-3.75756	-1.24512
50	36705	Nillson_orig	36705	36706	NA	3.03746	3.54175	1.66455	2.23783	3.31236	3.11835	4.67224	4.11709	5.51438	2.98322	2.57485	5.45349	4.45836	0	NA	NA	13.192	7.50601
55	36706	Nillson_orig	36706	36707	NA	3.36552	1.45678	1.23988	2.4152	1.86678	3.28985	2.77905	3.74562	3.37763	2.60759	2.8147	3.45971	4.87488	0	NA	NA	14.5523	7.90226
50	36707	Nillson_orig	36707	36708	NA	3.07387	3.42508	1.76177	3.29389	3.26725	3.15253	4.53477	4.28364	5.51782	3.1082	2.51058	5.26735	4.3491	0	NA	NA	13.192	7.50601
50	36708	Nillson_orig	36708	36709	NA	3.02724	2.8182	-0.712565	1.44932	3.01481	2.7168	4.20668	4.09232	4.82915	2.80728	2.53472	4.54071	4.37098	0	NA	NA	13.192	7.50601
48	36709	Nillson_orig	36709	36710	NA	0.467105	0.721428	3.8394	0.672938	0.915485	1.07919	1.78545	2.80726	4.69445	1.97715	0.696336	3.84325	2.54643	0	-20266.2	12239.7	-2.67048	-5.73589
50	36710	Nillson_orig	36710	36711	NA	2.86665	2.84408	1.2161	1.71971	2.87952	2.47577	3.96925	3.6377	4.84665	3.00949	2.50072	4.63753	4.19913	0	NA	NA	13.192	7.50601
55	36711	Nillson_orig	36711	36712	NA	3.58982	1.81512	0.777337	2.90308	2.24521	3.49989	3.48726	3.99192	4.39504	2.45201	2.02494	4.44135	5.4379	0	NA	NA	14.5523	7.90226
50	36712	Nillson_orig	36712	36713	NA	2.746	2.63677	0.996525	1.56042	2.73875	2.82162	3.91238	4.08867	4.54538	3.00949	2.89845	4.54511	4.3153	0	NA	NA	13.192	7.50601
55	36713	Nillson_orig	36713	36714	NA	3.26028	1.74084	1.13697	2.10786	2.11252	2.99164	3.59266	3.7273	3.42202	2.51208	2.84386	4.44135	4.8105	0	NA	NA	14.5523	7.90226
50	36714	Nillson_orig	36714	36715	NA	2.90195	2.89303	0.882273	1.71442	2.98369	2.4733	4.03338	3.92135	4.40308	2.7004	2.04537	4.04394	4.18467	0	NA	NA	13.192	7.50601
50	36715	Nillson_orig	36715	36716	NA	2.58531	2.27335	1.88775	2.14654	2.61297	2.09627	3.67928	4.27571	3.94322	2.70737	2.71252	3.86791	3.65275	0	NA	NA	13.192	7.50601
65	36716	Nillson_orig	36716	36717	NA	0.726195	0.415357	2.72786	3.11955	0.804801	2.33553	2.39144	4.23758	3.39256	3.30396	2.62797	4.28505	2.55044	0	NA	NA	-6.07169	-1.77634
40	36717	Nillson_orig	36717	36718	NA	1.86199	2.15885	1.68349	0.414335	1.04991	5.26148	1.45123	1.16992	2.32639	5.03496	0.648578	5.63276	4.17063	0	22311.6	-30833.1	-3.47823	11.7918
46	36718	Nillson_orig	36718	36719	NA	1.58724	0.343785	1.43176	1.67696	0.929354	1.89801	2.51995	5.08685	2.44522	2.97989	2.76763	3.5615	1.93508	0	-12369.7	5892.96	-7.02062	-1.31241
55	36719	Nillson_orig	36719	36720	NA	3.5578	2.4078	1.47435	3.2514	2.55768	3.44253	4.02162	4.34459	4.81502	2.69621	2.64444	5.21285	5.43969	0	NA	NA	14.5523	7.90226
50	36720	Nillson_orig	36720	36721	NA	3.08926	1.73473	1.17993	1.86762	2.10755	2.79018	3.72079	4.02581	4.53276	2.05929	2.16661	5.09253	4.59369	0	NA	NA	13.192	7.50601
48	36721	Nillson_orig	36721	36722	NA	1.51462	2.81033	4.83196	2.01442	2.22782	3.23017	3.81765	3.73287	8.15015	3.72178	1.00681	7.00798	4.8105	0	-16905.6	9170.14	-2.67048	-5.73589
65	36722	Nillson_orig	36722	36723	NA	0.918638	0.376478	2.3014	2.60328	0.842546	2.95678	3.06239	3.26187	3.90481	3.28688	1.52947	4.91389	3.34406	0	-23988.9	-6194.33	-6.07169	-1.77634
50	36723	Nillson_orig	36723	36724	NA	2.55727	2.30537	1.67878	1.46127	2.62203	2.25425	3.72151	4.04538	4.28318	2.68212	2.60323	4.90655	3.67526	0	NA	NA	13.192	7.50601
50	36724	Nillson_orig	36724	36725	NA	2.59502	1.94444	0.943384	1.42521	2.3187	2.41511	3.6752	3.91404	4.65478	2.79701	2.54248	5.05533	3.61733	0	NA	NA	13.192	7.50601
58	36725	Nillson_orig	36725	36726	NA	0.563448	0.709862	2.46561	0.381146	0.903413	1.36182	1.66066	2.92071	4.7873	1.97465	0.377328	2.80216	0.935194	0	-20104.6	8556.77	-3.38445	-5.0793
55	36726	Nillson_orig	36726	36727	NA	3.07602	2.11139	1.03565	2.01442	2.431	2.90828	3.78589	3.84724	4.66357	2.46731	2.57609	4.43207	4.4799	0	NA	NA	14.5523	7.90226
40	36727	Nillson_orig	36727	36728	NA	1.86319	2.02077	1.75273	0.331069	0.795686	5.10625	1.62907	1.31713	2.95281	4.70511	0.613327	5.02783	3.85848	0	21458.7	-31728.4	-3.47823	11.7918
49	36728	Nillson_orig	36728	36729	NA	1.38138	2.43839	1.77075	2.41888	2.67999	4.0659	3.53512	1.32711	3.74319	4.84866	3.10069	5.35891	2.83456	0	24296.8	20025.1	5.24291	5.5472
41	36729	Nillson_orig	36729	36730	NA	1.34569	0.945472	2.34327	0.496547	0.652392	4.31224	1.32778	3.64066	2.34611	5.13094	3.78901	5.63276	3.22269	0	23249.1	-16841.7	-0.679458	7.79676
51	36730	Nillson_orig	36730	36731	NA	1.02309	0.5232	2.17943	1.8627	0.528217	2.71888	2.43877	2.93994	3.66228	3.57879	1.01431	4.83925	3.67011	0	-25684.9	-10067.4	-2.25153	1.00994
48	36731	Nillson_orig	36731	36732	NA	1.61584	1.89368	4.70285	2.08603	1.83914	2.78421	3.50491	3.7481	6.77606	3.29715	1.44456	6.52707	4.0126	0	-17328.5	10368.6	-2.67048	-5.73589
51	36732	Nillson_orig	36732	36733	NA	0.777987	0.5232	1.96956	1.53172	0.501023	2.74783	2.82809	1.06127	3.58666	3.63226	0.823042	5.11752	2.5262	0	NA	NA	-2.25153	1.00994
41	36733	Nillson_orig	36733	36734	NA	1.20464	0.529431	1.73454	0.347799	0.355718	4.2698	1.40452	2.15027	1.99718	5.12261	3.69421	5.73985	3.33741	0	NA	NA	-0.679458	7.79676
50	36734	Nillson_orig	36734	36735	NA	2.4938	2.56984	1.63095	1.7771	2.80161	2.34909	3.876	4.28085	4.06179	3.00406	2.62681	3.96367	3.51957	0	NA	NA	13.192	7.50601
49	36735	Nillson_orig	36735	36736	NA	1.82476	2.89426	2.22454	2.50125	2.90793	4.11653	3.83318	2.36489	4.09395	5.00624	4.06754	5.52767	3.75763	0	22975.9	18994.9	5.24291	5.5472
50	36736	Nillson_orig	36736	36737	NA	2.43659	2.22373	1.08052	1.22297	2.4784	2.3518	3.67965	3.84734	4.44932	2.79313	2.55777	4.72789	3.5661	0	NA	NA	13.192	7.50601
62	36737	Nillson_orig	36737	36738	NA	1.17617	0.548039	2.99652	1.96827	0.600522	3.88286	2.07216	3.6761	4.10222	4.51661	1.2098	5.09588	3.3875	0	-449.168	-5404.94	-1.01925	2.85792
51	36738	Nillson_orig	36738	36739	NA	0.777987	0.58489	1.82807	2.17189	0.681258	3.07684	3.10849	2.40822	3.83657	3.63097	0.655514	5.2857	3.38323	0	-25592.3	-10465.6	-2.25153	1.00994
55	36739	Nillson_orig	36739	36740	NA	3.29653	2.44193	1.32676	2.7399	2.66742	2.97082	3.80816	3.82455	4.63209	2.66499	2.43218	4.20347	4.73975	0	NA	NA	14.5523	7.90226
50	36740	Nillson_orig	36740	36741	NA	3.0347	2.0811	1.14316	1.77194	2.42056	2.68719	3.58498	3.97773	4.42354	2.48408	1.78464	4.75779	4.41613	0	NA	NA	13.192	7.50601
55	36741	Nillson_orig	36741	36742	NA	3.36788	1.44548	1.55681	3.02901	2.09414	2.983	3.05507	4.2025	3.53293	2.26208	2.24115	3.10807	4.89936	0	NA	NA	14.5523	7.90226
57	36742	Nillson_orig	36742	36743	NA	1.63821	3.0368	2.46561	0.84214	2.98481	4.25051	3.96557	0.716756	4.20883	4.98766	4.38586	5.87466	3.109	0	29527.2	15212.1	3.2205	4.62054
57	36743	Nillson_orig	36743	36744	NA	1.55031	2.98428	1.02918	1.39472	2.95259	3.93444	3.78589	2.18665	4.09671	4.65892	3.11719	5.63018	2.85547	0	25904.3	18074	3.2205	4.62054
41	36744	Nillson_orig	36744	36745	NA	1.11425	0.498151	2.46561	0.406053	0.543055	4.01991	1.60417	3.53338	2.83262	4.78262	3.95242	5.62248	3.24788	0	23763.5	-17072.9	-0.679458	7.79676
50	36745	Nillson_orig	36745	36746	NA	2.83302	2.04281	1.20411	1.73026	2.37429	2.60814	3.67706	3.98875	4.52109	2.47572	2.40382	4.38027	4.08805	0	NA	NA	13.192	7.50601
65	36746	Nillson_orig	36746	36747	NA	1.45724	0.560377	2.05899	1.67156	0.488737	2.06388	2.47152	4.2017	2.71605	3.01381	2.55228	3.98113	2.34334	0	NA	NA	-6.07169	-1.77634
50	36747	Nillson_orig	36747	36748	NA	2.83595	2.43305	1.02268	1.84785	2.62529	2.67432	3.70786	3.87618	4.20496	2.65198	2.29417	3.76105	4.21117	0	NA	NA	13.192	7.50601
50	36748	Nillson_orig	36748	36749	NA	2.35669	1.98316	0.755895	1.54324	2.22606	1.94118	3.63066	3.80032	4.85099	2.58479	2.31582	4.69141	3.57262	0	NA	NA	13.192	7.50601
41	36749	Nillson_orig	36749	36750	NA	1.3509	0.704056	1.66931	0.153634	0.729195	4.35662	1.47672	3.10313	2.2536	5.12466	3.46444	5.65438	3.20809	0	24512.5	-18779.2	-0.679458	7.79676
50	36750	Nillson_orig	36750	36751	NA	2.67127	2.03305	1.28087	1.35135	2.36005	2.46833	3.45611	3.44896	3.76873	2.53626	2.52384	4.15078	3.9304	0	NA	NA	13.192	7.50601
50	36751	Nillson_orig	36751	36752	NA	2.93112	2.074	1.57688	1.53172	2.40195	2.74579	3.47428	3.77563	3.66228	2.65922	2.54162	4.06355	4.05954	0	NA	NA	13.192	7.50601
55	36752	Nillson_orig	36752	36753	NA	3.69798	2.50247	1.4425	3.21709	2.64755	3.86462	3.75108	4.28927	4.20107	3.03414	2.97096	4.71176	5.5356	0	NA	NA	14.5523	7.90226
55	36753	Nillson_orig	36753	36754	NA	3.55829	1.74084	1.26924	2.74295	2.20603	3.411	3.33591	3.98001	3.71026	2.58632	2.27312	4.08019	5.31672	0	NA	NA	14.5523	7.90226
55	36754	Nillson_orig	36754	36755	NA	3.40347	2.64281	1.24578	2.74295	2.82764	3.43753	3.97236	4.31587	4.47797	2.98984	2.65011	4.76372	4.80508	0	NA	NA	14.5523	7.90226
50	36755	Nillson_orig	36755	36756	NA	3.06902	2.15663	1.41554	2.08603	2.50844	2.86561	3.91327	3.89339	4.70396	2.82758	2.02254	5.00519	4.55831	0	NA	NA	13.192	7.50601
50	36756	Nillson_orig	36756	36757	NA	2.97224	2.95539	1.14316	1.57746	2.93367	3.13554	4.27192	3.88287	5.06893	3.05517	2.87175	5.02089	4.43933	0	NA	NA	13.192	7.50601
41	36757	Nillson_orig	36757	36758	NA	1.22264	0.6924	2.08528	0.472005	0.228963	4.33983	1.29244	2.14552	2.08061	5.12707	3.39621	5.52902	3.23354	0	26330.5	-21384.9	-0.679458	7.79676
55	36758	Nillson_orig	36758	36759	NA	3.03342	1.72239	0.923169	2.10786	2.23098	2.66783	3.38749	3.45298	4.00724	2.0261	1.7335	4.12392	4.16591	0	-2696.13	37299.7	14.5523	7.90226
43	36759	Nillson_orig	36759	36760	NA	1.44981	1.40721	2.13303	0.119563	0.765411	4.69777	1.77466	0.698857	4.44152	4.80002	0.368997	5.36038	3.61555	0	15098.3	-35431.3	-1.06957	4.73784
50	36760	Nillson_orig	36760	36761	NA	3.01699	2.22794	1.43176	2.43711	2.50748	2.6372	3.76794	3.80843	4.39044	2.37804	2.52208	4.57783	4.34858	0	NA	NA	13.192	7.50601
54	36761	Nillson_orig	36761	36762	NA	1.88219	2.31913	2.99861	0.322693	1.03447	5.53911	1.85828	1.6737	5.41295	4.97721	3.49961	5.5664	4.32003	0	21562.1	-34226.8	0.0451748	4.57278
50	36762	Nillson_orig	36762	36763	NA	3.29734	3.9286	1.64062	2.70283	3.50245	3.50944	4.78556	4.15966	5.76906	3.40324	2.92865	5.03819	4.8069	0	NA	NA	13.192	7.50601
55	36763	Nillson_orig	36763	36764	NA	3.3105	2.68869	1.55176	2.92245	2.84499	3.23741	4.18984	4.18972	5.02748	3.18175	3.12276	5.30539	4.79015	0	NA	NA	14.5523	7.90226
55	36764	Nillson_orig	36764	36765	NA	2.48106	1.70994	1.14316	1.00335	2.07269	2.14359	3.06239	3.54459	4.11457	2.37076	2.02494	4.10489	3.53112	0	-164.279	35715.4	14.5523	7.90226
50	36765	Nillson_orig	36765	36766	NA	3.29549	2.62459	2.14745	2.50476	2.76575	3.38137	4.02564	3.84248	4.9705	2.80473	2.04924	5.2176	4.88785	0	NA	NA	13.192	7.50601
55	36766	Nillson_orig	36766	36767	NA	3.53592	3.06919	1.52118	3.09488	2.96634	3.59798	4.31377	4.06905	5.21933	2.8623	2.38176	4.92849	5.19608	0	NA	NA	14.5523	7.90226
55	36767	Nillson_orig	36767	36768	NA	3.33195	2.00335	1.21011	2.63926	2.42914	2.99509	3.5419	4.03481	4.07865	2.53147	2.19956	4.38979	4.84186	0	NA	NA	14.5523	7.90226
52	36768	Nillson_orig	36768	36769	NA	0.520335	0.621242	1.85817	2.48367	0.779512	2.27144	2.98607	2.85087	3.53877	2.87568	0.389758	4.60576	2.31034	0	NA	NA	-3.75756	-1.24512
50	36769	Nillson_orig	36769	36770	NA	3.39655	2.43483	1.14316	2.46947	2.62489	3.38527	3.86234	4.37483	4.62911	2.574	2.48019	5.11752	4.98476	0	NA	NA	13.192	7.50601
62	36770	Nillson_orig	36770	36771	NA	1.44001	0.800737	3.40886	1.80265	1.07499	4.18297	2.25827	3.0738	3.51529	4.86467	1.77294	5.58746	3.99253	0	NA	NA	-1.01925	2.85792
55	36771	Nillson_orig	36771	36772	NA	3.34701	2.49401	1.51087	2.76116	2.65911	3.16629	3.80355	3.9359	4.49104	2.81875	2.22627	4.80281	5.02912	0	NA	NA	14.5523	7.90226
50	36772	Nillson_orig	36772	36773	NA	2.55082	2.1544	0.956772	1.18982	2.58661	1.82708	3.58294	3.58548	4.32334	2.50882	2.18325	3.78351	3.25853	0	NA	NA	13.192	7.50601
51	36773	Nillson_orig	36773	36774	NA	1.10317	0.217462	2.62767	1.7771	0.566402	3.23885	2.80386	1.19074	3.63686	3.75779	0.588077	5.04678	4.12451	1	-23858.5	-13660.7	-2.25153	1.00994
38	36774	Nillson_orig	36774	36775	NA	0.675288	1.12685	3.04986	1.58875	0.46064	2.60362	1.08056	1.44095	2.09866	3.19389	0.613327	3.56506	1.52127	0	NA	NA	-3.64076	-6.33593
50	36775	Nillson_orig	36775	36776	NA	2.5556	2.99111	1.52631	1.97294	2.96481	2.60362	4.24025	3.73236	5.05141	2.89129	2.389	5.03473	3.55015	0	NA	NA	13.192	7.50601
50	36776	Nillson_orig	36776	36777	NA	3.05451	2.96123	1.08052	1.82789	2.93007	2.90096	4.1031	3.73287	4.7873	2.85617	2.52908	4.90286	4.46496	0	NA	NA	13.192	7.50601
55	36777	Nillson_orig	36777	36778	NA	3.44457	2.71457	1.61636	2.68084	2.78284	3.20821	4.00125	4.22595	4.41335	2.77488	2.21998	4.58646	5.16595	0	NA	NA	14.5523	7.90226
63	36778	Nillson_orig	36778	36779	NA	1.3697	2.21101	1.04856	0.665068	2.47939	3.79201	3.33642	1.26983	3.94928	4.72574	3.12914	5.07908	2.95091	0	27274.7	16311.6	2.05024	4.88291
50	36779	Nillson_orig	36779	36780	NA	2.63057	1.93656	0.895974	1.22297	2.23969	2.31907	2.92897	3.64778	2.44892	2.58479	2.81377	3.0457	3.39814	0	NA	NA	13.192	7.50601
57	36780	Nillson_orig	36780	36781	NA	2.8415	4.49796	2.49477	2.57328	3.91063	4.82035	5.29599	1.99021	6.16356	5.41422	3.95868	6.85815	4.32788	0	26641.6	20113	3.2205	4.62054
50	36781	Nillson_orig	36781	36782	NA	3.22617	2.97511	0.976726	2.44797	3.00884	3.07521	4.37618	3.99397	4.89969	3.01596	2.61785	5.57564	4.94243	0	-500.131	37156.8	13.192	7.50601
55	36782	Nillson_orig	36782	36783	NA	3.16935	1.64595	1.73454	2.63601	2.2024	3.0223	3.25712	3.9505	4.00724	2.76433	2.88236	3.95193	4.61899	0	NA	NA	14.5523	7.90226
65	36783	Nillson_orig	36783	36784	NA	1.64494	0.310845	1.47962	2.58335	0.706787	2.34639	3.08537	2.40293	4.17625	2.99313	2.44239	4.96988	3.19457	0	NA	NA	-6.07169	-1.77634
50	36784	Nillson_orig	36784	36785	NA	2.32063	2.8881	1.79303	1.18314	2.87865	2.42796	3.87445	4.20068	3.92029	2.90436	2.43364	3.62098	2.91476	0	NA	NA	13.192	7.50601
48	36785	Nillson_orig	36785	36786	NA	1.26322	1.47908	4.06031	1.51431	1.53478	2.44071	2.93047	3.58413	5.90363	3.0707	1.25919	5.05019	3.19827	0	-18004.5	10310.1	-2.67048	-5.73589
50	36786	Nillson_orig	36786	36787	NA	1.93897	0.674807	1.25755	1.00335	1.50619	1.39681	1.95475	2.91389	2.04398	1.35906	0.458637	1.40541	2.37784	0	NA	NA	13.192	7.50601
64	36787	Nillson_orig	36787	36788	NA	1.75527	1.28186	0.950086	-0.0683635	0.726732	5.14221	1.37134	0.624696	2.83854	5.3133	2.42431	5.93825	3.6974	0	25194.2	-30308.3	-2.73549	10.3785
45	36788	Nillson_orig	36788	36789	NA	1.53072	2.62918	2.49188	4.12212	2.75613	4.08011	3.5801	1.32711	3.65325	4.79221	3.18226	5.92392	3.22873	0	21274.6	21061.4	7.96003	6.1188
38	36789	Nillson_orig	36789	36790	NA	0.349289	1.26489	3.1169	2.08163	0.577894	1.69578	0.989608	1.78468	2.51073	2.54739	0.627542	3.22768	1.53351	0	-5271.21	-7397.14	-3.64076	-6.33593
59	36790	Nillson_orig	36790	36791	NA	2.57356	3.38465	2.2584	3.71866	3.19494	4.2168	4.17458	4.2573	4.26085	4.88319	3.61301	5.6455	3.83892	0	14080.3	22324.2	9.97281	6.60819
50	36791	Nillson_orig	36791	36792	NA	3.01865	3.32656	1.6598	3.64695	3.20874	3.23596	4.6316	4.28735	5.82025	3.46416	2.63987	6.20598	4.71476	0	NA	NA	13.192	7.50601
52	36792	Nillson_orig	36792	36793	NA	0.713757	0.389482	2.13303	1.8128	0.56351	2.56458	2.83878	2.53623	3.62583	3.35055	0.892662	4.61852	3.02459	0	NA	NA	-3.75756	-1.24512
55	36793	Nillson_orig	36793	36794	NA	3.50951	2.56504	1.81938	2.9632	2.8391	3.42874	4.12211	4.10221	4.95104	2.86719	2.85719	5.17784	5.33905	0	NA	NA	14.5523	7.90226
62	36794	Nillson_orig	36794	36795	NA	1.44606	1.01137	4.13437	1.21637	0.836003	4.115	1.65344	2.81243	4.17625	4.67955	1.1683	5.47438	3.84196	0	-134.454	-5125.58	-1.01925	2.85792
52	36795	Nillson_orig	36795	36796	NA	0.724136	0.833832	2.12213	1.95421	1.02752	2.26858	3.56573	3.50724	4.7873	3.11019	0.551177	5.92613	3.00477	0	-26488.4	-4117.82	-3.75756	-1.24512
55	36796	Nillson_orig	36796	36797	NA	3.08907	2.09049	1.16774	1.92099	2.37372	3.05231	3.71219	4.0067	4.00285	2.71567	2.61549	4.89548	4.6244	0	NA	NA	14.5523	7.90226
55	36797	Nillson_orig	36797	36798	NA	3.36085	1.42264	1.47435	2.31709	1.83433	3.16781	2.90078	3.99332	2.74127	2.69621	2.68009	3.19417	4.9044	0	-4785.08	34606.8	14.5523	7.90226
55	36798	Nillson_orig	36798	36799	NA	3.39097	2.32304	1.19809	2.87788	2.61875	3.36037	3.47653	4.37584	3.98666	2.73754	2.8088	3.94014	4.96473	0	-4062.19	36872	14.5523	7.90226
55	36799	Nillson_orig	36799	36800	NA	3.50306	2.17209	1.38271	2.87788	2.50939	3.4059	3.93713	4.19142	4.73967	2.64906	2.37967	5.05874	5.29775	0	-3468.03	37466	14.5523	7.90226
55	36800	Nillson_orig	36800	36801	NA	3.57882	2.66374	0.983343	2.89193	2.76944	3.52596	3.84754	4.31146	4.4348	2.86353	2.07361	4.49389	5.42985	0	NA	NA	14.5523	7.90226
50	36801	Nillson_orig	36801	36802	NA	2.77158	1.65574	0.875397	1.31354	2.13604	2.38379	3.36176	3.91435	3.87025	2.36159	2.33582	4.00706	3.97078	0	NA	NA	13.192	7.50601
55	36802	Nillson_orig	36802	36803	NA	2.82879	1.81512	1.2161	2.44435	2.33437	2.50033	3.65297	4.21783	4.32455	2.2955	1.65733	4.30247	4.15642	0	NA	NA	14.5523	7.90226
55	36803	Nillson_orig	36803	36804	NA	3.40408	2.93891	1.51603	2.5564	2.93566	3.16323	4.1333	3.76246	4.4303	2.80728	2.66837	4.34902	4.94439	0	NA	NA	14.5523	7.90226
41	36804	Nillson_orig	36804	36805	NA	1.50711	0.615219	2.99443	0.886921	0.818308	4.4157	2.00534	3.57055	3.36255	5.03875	4.29845	5.51007	3.37247	0	22742.6	-16561.5	-0.679458	7.79676
66	36805	Nillson_orig	36805	36806	NA	1.71733	1.76206	2.12213	0.289099	0.696655	5.26677	1.48788	1.23329	2.96107	5.04054	4.20329	5.55447	4.06784	0	28924.2	-29296.7	-0.741253	6.67492
50	36806	Nillson_orig	36806	36807	NA	3.11441	2.17648	0.963441	1.99149	2.51817	2.95678	3.71327	3.81315	4.55583	2.60458	2.56406	4.74391	4.54778	0	NA	NA	13.192	7.50601
50	36807	Nillson_orig	36807	36808	NA	2.85999	2.86062	2.0207	1.44331	2.8456	2.52446	4.0612	4.17817	4.95348	2.92659	2.56406	4.72589	4.23995	0	NA	NA	13.192	7.50601
49	36808	Nillson_orig	36808	36809	NA	1.5933	3.09031	1.45317	2.22157	2.95169	3.53997	3.94698	2.57145	3.94018	4.42632	3.72424	4.91937	2.96569	0	21738.7	19800.3	5.24291	5.5472
43	36809	Nillson_orig	36809	36810	NA	1.80489	2.16107	2.0514	0.512848	1.06672	5.27699	2.2722	1.19985	5.3783	4.92862	1.62232	5.40103	4.04731	0	15997.4	-34283.2	-1.06957	4.73784
57	36810	Nillson_orig	36810	36811	NA	1.62222	3.22687	2.42386	0.886921	3.0098	4.11958	3.92482	1.28239	4.59797	4.88456	4.47785	5.46744	3.33963	0	28768.6	15756.4	3.2205	4.62054
50	36811	Nillson_orig	36811	36812	NA	2.99349	2.53908	1.65024	1.90175	2.69606	3.19039	3.66131	3.88287	4.22294	2.83885	2.52427	3.41832	4.2962	0	NA	NA	13.192	7.50601
50	36812	Nillson_orig	36812	36813	NA	2.87917	2.72167	0.812739	1.84289	2.81802	2.6104	3.70533	3.9364	3.78051	2.44172	2.22124	3.99558	4.16591	0	NA	NA	13.192	7.50601
49	36813	Nillson_orig	36813	36814	NA	1.74286	3.36225	1.70222	2.49776	3.13548	4.34631	4.16242	2.37958	4.5317	5.09023	3.73534	5.92835	3.4843	0	24059.9	19788.8	5.24291	5.5472
50	36814	Nillson_orig	36814	36815	NA	2.45937	0.971104	0.0244194	0.879501	1.66857	2.28279	3.17798	3.75745	3.50936	2.34679	1.88325	4.81632	3.55861	0	-838.373	35198.2	13.192	7.50601
51	36815	Nillson_orig	36815	36816	NA	1.49534	0.783987	2.61434	0.773853	1.19829	3.96039	3.96302	1.52961	5.25686	4.5126	1.37291	6.9134	4.87831	1	-20444.7	-14546.4	-2.25153	1.00994
49	36816	Nillson_orig	36816	36817	NA	1.77666	3.18884	1.80185	2.79109	3.06483	4.4753	4.05366	1.80014	4.30644	5.34518	4.34978	6.2933	3.5292	0	24251.4	19434.6	5.24291	5.5472
55	36817	Nillson_orig	36817	36818	NA	2.92962	2.40416	0.956772	2.40046	2.60736	2.65041	3.48904	4.01354	4.04477	2.95862	2.68479	3.80571	4.01127	0	NA	NA	14.5523	7.90226
52	36818	Nillson_orig	36818	36819	NA	1.2543	0.382985	1.48486	2.41888	0.760665	2.81577	2.81646	2.53065	3.65143	3.33989	2.15169	4.57783	2.54844	0	-21255.2	-2814.84	-3.75756	-1.24512
62	36819	Nillson_orig	36819	36820	NA	1.0636	0.721428	3.0975	0.886921	0.630867	3.1829	1.67021	3.43196	2.78145	4.07246	0.505607	4.52299	3.12475	0	NA	NA	-1.01925	2.85792
48	36820	Nillson_orig	36820	36821	NA	1.13353	1.12219	3.16251	1.22955	1.25137	1.80788	2.59751	3.03949	5.09151	2.62257	0.631072	4.23446	2.69098	0	NA	NA	-2.67048	-5.73589
52	36821	Nillson_orig	36821	36822	NA	0.819308	0.337216	2.17943	2.64249	0.857632	2.88246	2.77558	3.1047	3.86389	3.30141	0.94468	5.19065	2.50153	0	NA	NA	-3.75756	-1.24512
54	36822	Nillson_orig	36822	36823	NA	1.8457	1.92597	2.21424	0.0256427	0.907456	5.40597	1.246	1.71226	4.67037	5.01663	3.23519	5.27043	3.83437	0	22206	-35052.9	0.0451748	4.57278
55	36823	Nillson_orig	36823	36824	NA	3.26837	2.16329	1.12455	2.61646	2.51983	3.09134	3.53682	4.08933	3.41156	2.52343	2.18522	3.87707	4.74923	0	NA	NA	14.5523	7.90226
50	36824	Nillson_orig	36824	36825	NA	2.23971	3.21746	1.57187	1.24918	3.17585	2.55759	4.38443	3.93451	5.14733	3.27737	2.64634	4.93756	3.16833	0	NA	NA	13.192	7.50601
50	36825	Nillson_orig	36825	36826	NA	3.01865	2.63677	0.81977	2.49074	2.76037	2.98992	4.08781	3.7445	4.74245	2.68353	1.96989	5.3204	4.485	0	NA	NA	13.192	7.50601
53	36826	Nillson_orig	36826	36827	NA	3.17488	0.844745	3.39769	2.65538	0.864016	3.75474	1.81096	2.11149	3.10588	4.05535	0.976227	3.9927	4.65806	0	-3177.27	-2714.14	-3.77639	-7.40221
57	36827	Nillson_orig	36827	36828	NA	1.5153	2.41507	1.80625	1.2557	2.54164	4.34371	3.38013	2.32575	3.62583	5.0589	3.81825	5.84498	3.68552	0	25111.8	15822.1	3.2205	4.62054
38	36828	Nillson_orig	36828	36829	NA	0.628082	0.772747	2.87714	1.78736	0.476327	2.58079	1.12944	1.7517	1.74982	3.55838	0.57711	3.88924	2.35031	0	-2737.33	-8580.86	-3.64076	-6.33593
55	36829	Nillson_orig	36829	36830	NA	3.35184	2.63677	1.56687	2.43347	2.8301	3.38527	4.04054	4.17599	4.56311	2.72938	2.00318	4.46206	4.96825	0	NA	NA	14.5523	7.90226
50	36830	Nillson_orig	36830	36831	NA	2.51932	2.9728	1.53654	1.37004	2.91191	2.40735	3.97881	3.70261	4.91142	2.83135	2.56029	4.40397	3.09576	0	NA	NA	13.192	7.50601
48	36831	Nillson_orig	36831	36832	NA	1.03412	0.80629	4.35442	0.496547	0.901384	1.33641	1.93235	2.56167	4.86823	2.45543	1.23975	3.84636	1.89723	0	-19419.8	11049.8	-2.67048	-5.73589
52	36832	Nillson_orig	36832	36833	NA	0.912193	0.657082	1.88356	2.14654	0.777172	2.54112	3.27574	3.00933	4.40536	3.42645	0.978817	5.32786	3.67269	0	NA	NA	-3.75756	-1.24512
50	36833	Nillson_orig	36833	36834	NA	2.66001	1.62282	0.923169	1.6333	2.10463	2.48072	3.40735	3.88857	4.07725	2.93813	2.87319	4.57999	4.06082	0	NA	NA	13.192	7.50601
51	36834	Nillson_orig	36834	36835	NA	1.14881	0.434644	2.01293	0.381146	0.647053	3.21703	2.95643	1.92621	3.94777	3.60418	0.732587	5.13891	4.21459	1	-24288	-13242.9	-2.25153	1.00994
50	36835	Nillson_orig	36835	36836	NA	3.04375	2.45077	1.19205	1.85282	2.57295	2.88246	3.94236	3.89766	4.63408	2.52181	2.18785	4.62909	4.37753	0	NA	NA	13.192	7.50601
51	36836	Nillson_orig	36836	36837	NA	0.853299	0.755774	1.98546	1.58311	0.696655	2.96558	3.09892	1.83367	4.04334	3.60153	0.726077	5.2097	3.40765	0	NA	NA	-2.25153	1.00994
65	36837	Nillson_orig	36837	36838	NA	1.94998	0.297603	1.84962	2.50825	0.696655	2.42283	2.94686	3.29877	3.91103	3.11019	2.4448	4.97166	2.96862	0	-17958.9	656.391	-6.07169	-1.77634
50	36838	Nillson_orig	36838	36839	NA	2.87246	3.1121	0.631629	1.98222	3.04842	2.6526	4.24548	3.80647	4.90808	2.82002	2.54504	4.6164	4.15046	0	NA	NA	13.192	7.50601
50	36839	Nillson_orig	36839	36840	NA	2.60509	2.94247	2.18995	1.68774	3.03962	2.68932	4.04212	4.05618	4.72849	3.06658	2.243	4.28755	3.66665	0	NA	NA	13.192	7.50601
40	36840	Nillson_orig	36840	36841	NA	1.74094	1.80351	1.91272	0.4638	0.583595	5.33453	1.67731	0.815718	2.61811	5.3521	1.35751	6.23553	4.17004	0	22755	-30798.8	-3.47823	11.7918
55	36841	Nillson_orig	36841	36842	NA	2.94061	2.51089	0.495281	1.81784	2.60986	2.8099	3.74096	3.93937	4.31611	2.55213	2.34673	4.01849	4.15702	0	NA	NA	14.5523	7.90226
50	36842	Nillson_orig	36842	36843	NA	2.72459	2.41869	1.15548	1.87744	2.63981	2.54112	4.14413	4.17207	4.52747	2.7321	2.75544	5.50598	3.89312	0	NA	NA	13.192	7.50601
57	36843	Nillson_orig	36843	36844	NA	1.58296	3.00354	2.00513	0.577544	2.9782	4.20034	3.88153	1.39965	4.33651	4.89764	4.49957	5.80663	3.27956	0	28411.3	15456.5	3.2205	4.62054
55	36844	Nillson_orig	36844	36845	NA	3.20021	2.04523	0.705286	2.04609	2.28142	2.95501	3.0544	3.72553	3.30537	2.76034	2.74877	3.39541	4.55525	0	NA	NA	14.5523	7.90226
55	36845	Nillson_orig	36845	36846	NA	3.37486	1.18171	1.19809	3.07488	1.82767	3.05725	3.21541	4.1657	4.1214	2.66354	1.95274	4.62276	5.09019	0	NA	NA	14.5523	7.90226
51	36846	Nillson_orig	36846	36847	NA	1.24119	0.639226	1.62125	1.8128	0.849046	3.07684	3.02043	2.66006	3.62213	3.46267	0.820042	5.33975	4.03563	0	-24996	-11142.7	-2.25153	1.00994
50	36847	Nillson_orig	36847	36848	NA	3.16244	2.42409	1.15548	2.45157	2.61834	2.87313	3.97881	3.96639	4.6954	2.4503	2.35963	5.04505	4.65197	0	NA	NA	13.192	7.50601
50	36848	Nillson_orig	36848	36849	NA	3.12378	2.18519	1.62125	2.76418	2.50939	2.76209	3.82771	4.00119	4.70017	2.47572	2.01534	4.77357	4.59922	0	NA	NA	13.192	7.50601
55	36849	Nillson_orig	36849	36850	NA	3.23532	2.32692	1.11831	2.53592	2.61854	2.90279	3.87445	4.33521	4.75907	2.65342	2.50835	4.96095	4.72135	0	NA	NA	14.5523	7.90226
55	36850	Nillson_orig	36850	36851	NA	3.33303	1.90992	0.741517	2.23379	2.43074	3.16477	3.68188	3.69171	4.08422	2.59853	1.82787	4.20867	5.02667	0	NA	NA	14.5523	7.90226
50	36851	Nillson_orig	36851	36852	NA	2.68831	3.19269	1.2634	2.88912	3.143	2.44071	4.30289	3.82455	4.87765	2.78404	2.13022	4.49615	3.79657	0	NA	NA	13.192	7.50601
49	36852	Nillson_orig	36852	36853	NA	1.9223	3.44558	1.63579	2.40046	3.21788	4.47175	4.28038	2.98169	4.57445	5.14397	3.95931	6.1896	3.39709	0	23192.3	19294.9	5.24291	5.5472
52	36853	Nillson_orig	36853	36854	NA	0.713757	0.453824	2.1294	2.79997	0.85977	2.84474	3.13857	3.10392	3.64415	3.56795	0.609749	5.09086	2.6946	0	NA	NA	-3.75756	-1.24512
50	36854	Nillson_orig	36854	36855	NA	2.82554	1.70368	0.791548	1.6931	2.1715	2.26573	3.4035	3.9543	3.8892	2.7321	2.59963	4.25232	4.03563	0	NA	NA	13.192	7.50601
55	36855	Nillson_orig	36855	36856	NA	2.677	1.24775	0.712565	1.37623	1.89731	2.25999	2.90078	3.73463	3.09576	1.93917	2.11749	3.5221	3.72993	0	-2641.24	35834.8	14.5523	7.90226
65	36856	Nillson_orig	36856	36857	NA	0.887519	0.732936	2.45379	1.70379	0.990004	2.72513	3.30783	3.25749	4.06461	3.56863	1.75235	5.46188	3.02179	0	NA	NA	-6.07169	-1.77634
55	36857	Nillson_orig	36857	36858	NA	3.23746	2.26521	0.929924	2.15926	2.60107	3.32421	3.76965	4.20788	4.5179	2.57709	2.36655	4.47121	4.66131	0	NA	NA	14.5523	7.90226
55	36858	Nillson_orig	36858	36859	NA	3.38767	2.32498	1.30394	2.34403	2.64894	3.39692	3.84373	3.96993	4.64396	2.51371	2.23931	4.75583	5.14602	0	NA	NA	14.5523	7.90226
50	36859	Nillson_orig	36859	36860	NA	3.00284	2.46303	0.909605	1.71442	2.74188	2.80795	3.96217	3.49984	4.69348	2.51371	2.43997	4.56263	4.26318	0	NA	NA	13.192	7.50601
55	36860	Nillson_orig	36860	36861	NA	3.80297	2.19602	1.13077	3.13902	2.48064	3.79878	3.63879	3.68653	4.27082	2.574	2.71844	4.7299	5.7975	0	NA	NA	14.5523	7.90226
58	36861	Nillson_orig	36861	36862	NA	0.548451	0.85018	2.43889	0.447356	1.06505	2.07693	1.43682	3.0648	4.4065	2.7198	0.655514	3.62098	1.69553	0	-19008.1	8047.88	-3.38445	-5.0793
59	36862	Nillson_orig	36862	36863	NA	1.99455	1.97038	2.98815	4.84158	2.30585	4.20322	3.11356	3.64415	3.46525	4.99202	3.32471	5.48543	3.61643	0	13785.4	18861.1	9.97281	6.60819
50	36863	Nillson_orig	36863	36864	NA	2.66667	3.32743	0.594223	1.485	3.18851	2.73136	4.39128	3.64332	5.17737	3.09919	2.78799	4.94839	3.8183	0	NA	NA	13.192	7.50601
55	36864	Nillson_orig	36864	36865	NA	3.58614	2.31521	1.41554	3.59982	2.70451	3.36565	3.54907	4.06495	3.82191	2.57555	2.43511	3.79623	5.48412	0	NA	NA	14.5523	7.90226
50	36865	Nillson_orig	36865	36866	NA	2.776	2.82212	0.661281	1.8872	2.87505	2.65041	4.38994	3.92176	5.40065	2.80473	2.35052	5.75797	4.19741	0	NA	NA	13.192	7.50601
50	36866	Nillson_orig	36866	36867	NA	2.67338	2.96238	1.10578	1.33881	2.98505	2.58768	4.19487	4.05401	4.74245	2.91377	2.5765	5.01567	3.47032	0	NA	NA	13.192	7.50601
57	36867	Nillson_orig	36867	36868	NA	1.55799	2.38389	1.16774	0.916439	2.67545	4.14079	3.45106	2.18742	3.5581	4.9976	3.31967	5.80195	3.29455	0	NA	NA	3.2205	4.62054
50	36868	Nillson_orig	36868	36869	NA	2.46486	3.24821	2.16173	2.24189	3.14359	2.66783	4.16265	4.18646	4.91226	3.36193	2.98518	4.53188	3.32403	0	NA	NA	13.192	7.50601
55	36869	Nillson_orig	36869	36870	NA	2.93364	2.12284	1.61636	2.24189	2.41377	2.68292	3.66055	4.19635	4.09809	2.74564	2.29185	4.22161	4.43838	0	NA	NA	14.5523	7.90226
59	36870	Nillson_orig	36870	36871	NA	2.08994	3.08402	1.68349	2.36682	3.0812	4.59644	4.07943	4.0417	4.44376	5.29977	3.82166	6.00941	3.71417	0	17313.5	19480.8	9.97281	6.60819
50	36871	Nillson_orig	36871	36872	NA	3.15575	3.0368	0.833779	2.14229	3.00499	3.02567	4.27341	3.92317	5.12113	2.56468	2.31918	5.27196	4.77282	0	NA	NA	13.192	7.50601
45	36872	Nillson_orig	36872	36873	NA	1.37389	2.1917	1.72536	3.35675	2.6259	3.95696	3.46614	1.4268	3.62583	4.74653	3.38476	5.00168	3.17337	0	22858	20387.8	7.96003	6.1188
52	36873	Nillson_orig	36873	36874	NA	0.758461	0.504433	1.2634	1.85282	0.861893	2.69995	2.90078	3.88773	3.46321	3.26253	0.672687	4.67705	2.36643	0	NA	NA	-3.75756	-1.24512
50	36874	Nillson_orig	36874	36875	NA	3.06064	2.7259	1.36608	2.41153	2.78087	2.85046	3.99796	4.17351	4.21397	2.8238	2.40382	4.4506	4.53403	0	NA	NA	13.192	7.50601
50	36875	Nillson_orig	36875	36876	NA	2.32303	2.98084	0.763058	1.37004	3.02545	2.39432	4.17249	4.11886	4.7945	2.91611	2.41237	4.12931	3.00048	0	NA	NA	13.192	7.50601
50	36876	Nillson_orig	36876	36877	NA	2.83877	2.59046	1.00309	1.70912	2.74792	2.43307	4.03604	3.99648	4.57754	2.78664	2.36707	4.71581	3.96872	0	NA	NA	13.192	7.50601
55	36877	Nillson_orig	36877	36878	NA	3.60005	1.84937	1.39919	3.2286	2.32581	3.56072	3.75108	4.21352	4.21526	2.8301	2.40583	4.31483	5.45562	0	NA	NA	14.5523	7.90226
55	36878	Nillson_orig	36878	36879	NA	3.49368	1.94967	1.49009	3.11219	2.3377	3.45864	3.59508	4.19885	4.22805	2.71152	2.35963	4.69754	5.25972	0	NA	NA	14.5523	7.90226
56	36879	Nillson_orig	36879	36880	NA	1.81446	1.84655	2.75499	0.381146	0.767774	5.34206	1.33725	0.673371	2.91086	5.37517	4.37284	6.20694	4.01127	0	29378.1	-29819.8	-1.92631	8.83926
48	36880	Nillson_orig	36880	36881	NA	1.34394	1.54752	5.77886	1.54898	1.8463	2.27144	3.37619	3.19456	6.26045	2.55842	1.89817	6.06272	4.25106	0	NA	NA	-2.67048	-5.73589
50	36881	Nillson_orig	36881	36882	NA	2.43693	2.76747	1.24578	1.26867	2.99098	2.13424	4.15746	3.67879	5.10416	2.8889	2.41537	4.82973	3.53781	0	NA	NA	13.192	7.50601
55	36882	Nillson_orig	36882	36883	NA	3.55552	2.3876	1.08686	2.71528	2.61772	3.40846	3.90129	3.50528	4.71722	2.72665	2.86624	5.2857	5.40105	0	NA	NA	14.5523	7.90226
50	36883	Nillson_orig	36883	36884	NA	2.83622	2.20889	0.46438	1.74601	2.55049	2.231	3.57561	3.9174	3.92029	2.52664	2.35213	4.40633	4.11349	0	NA	NA	13.192	7.50601
55	36884	Nillson_orig	36884	36885	NA	3.43026	2.41869	1.65024	2.64249	2.656	3.4199	3.86171	4.14762	4.36018	2.61809	2.14758	4.56698	5.15824	0	NA	NA	14.5523	7.90226
55	36885	Nillson_orig	36885	36886	NA	3.1581	2.50754	1.14933	2.12085	2.7474	3.01216	3.92305	3.82341	4.29056	2.54739	2.27016	4.58215	4.90709	0	NA	NA	14.5523	7.90226
57	36886	Nillson_orig	36886	36887	NA	1.94609	3.30042	2.18995	1.76678	3.19985	4.40954	4.26297	1.37923	4.84752	5.24285	4.20885	6.06582	3.92545	0	27487.1	17013	3.2205	4.62054
56	36887	Nillson_orig	36887	36888	NA	1.69442	1.19068	1.61148	0.196125	0.583595	5.12031	1.41046	0.403484	2.29037	5.35194	3.24205	5.94702	3.81675	0	27602	-29246.5	-1.92631	8.83926
55	36888	Nillson_orig	36888	36889	NA	3.30553	2.41325	0.854665	2.5564	2.73979	3.19487	3.80355	3.89922	4.69445	2.33933	1.88042	4.48486	4.77579	0	NA	NA	14.5523	7.90226
59	36889	Nillson_orig	36889	36890	NA	2.73052	2.82992	2.17943	3.30051	2.8818	4.41324	3.77408	4.33789	4.12411	5.07525	3.89767	5.88597	4.22141	0	14432.3	20227.5	9.97281	6.60819
45	36890	Nillson_orig	36890	36891	NA	2.32979	4.15913	2.23477	3.21939	3.64086	4.40706	4.96748	2.03012	5.56864	5.18168	3.64231	6.21842	3.61465	0	25407.4	20850	7.96003	6.1188
50	36891	Nillson_orig	36891	36892	NA	3.33806	2.27131	1.71613	2.70283	2.55679	3.16781	3.38013	3.9544	4.08978	2.39784	2.38332	3.45598	5.01748	0	NA	NA	13.192	7.50601
43	36892	Nillson_orig	36892	36893	NA	1.85836	2.00835	2.00903	0.221558	1.15929	5.36688	1.79188	0.982711	4.65967	5.09366	0.692985	5.71055	4.30365	0	15430.7	-35263.3	-1.06957	4.73784
50	36893	Nillson_orig	36893	36894	NA	2.81976	2.56825	1.09949	2.11653	2.78136	2.42796	3.85071	3.51264	4.31249	2.58479	2.21935	4.23188	3.8982	0	NA	NA	13.192	7.50601
67	36894	Nillson_orig	36894	36895	NA	4.01872	0.996378	2.69518	1.54324	0.80933	8.453	4.44238	2.02921	5.34223	5.53363	0.648578	10.5675	10.5998	0	-10487.9	-11754	-1.75838	4.86549
55	36895	Nillson_orig	36895	36896	NA	3.48481	1.54048	0.889132	2.68401	2.22782	3.25605	3.60508	3.46666	4.13765	2.20084	2.0289	4.66256	5.11155	0	-4083.32	37041.9	14.5523	7.90226
65	36896	Nillson_orig	36896	36897	NA	0.522924	0.441049	2.18295	1.98222	0.641687	2.18643	2.74833	3.92962	3.14576	2.79701	1.65487	4.29999	2.48484	0	NA	NA	-6.07169	-1.77634
54	36897	Nillson_orig	36897	36898	NA	1.85145	1.96523	3.41994	0.238483	0.984504	5.37026	1.44836	2.8017	5.19918	4.76746	4.10951	5.52902	4.16532	0	22817.6	-34129.5	0.0451748	4.57278
44	36898	Nillson_orig	36898	36899	NA	1.77069	2.79177	4.77928	5.28425	1.90556	4.77471	2.71395	2.08972	5.11599	5.45401	1.91192	6.88426	4.41711	0	5431.08	1946.08	8.29397	6.91991
50	36899	Nillson_orig	36899	36900	NA	2.8443	2.04281	1.04856	1.73026	2.5446	2.36522	3.41785	3.82772	3.3342	2.73483	2.16661	3.24836	4.16058	0	NA	NA	13.192	7.50601
50	36900	Nillson_orig	36900	36901	NA	2.774	2.54562	1.36608	1.7771	2.61957	2.69572	3.63763	4.49178	4.09671	3.14554	2.80411	4.28755	3.94516	0	NA	NA	13.192	7.50601
53	36901	Nillson_orig	36901	36902	NA	3.02155	1.07489	3.40886	2.21338	1.2861	3.5283	1.69838	2.28746	2.51073	3.62967	0.73906	4.3683	4.30153	0	-3142.32	-3078.08	-3.77639	-7.40221
55	36902	Nillson_orig	36902	36903	NA	3.44914	1.63608	1.65024	3.04956	2.19617	3.24749	3.64187	3.96897	4.34007	2.52664	2.38435	4.76571	5.23442	0	NA	NA	14.5523	7.90226
52	36903	Nillson_orig	36903	36904	NA	0.639556	0.337216	2.31115	2.72763	0.557704	1.81943	2.98035	4.08567	3.82681	2.54264	0.748704	4.60362	2.51187	0	NA	NA	-3.75756	-1.24512
55	36904	Nillson_orig	36904	36905	NA	3.48178	2.74548	1.73454	3.15108	2.81865	3.61349	4.16454	4.06495	4.83617	2.79313	2.65575	5.08751	5.23911	0	NA	NA	14.5523	7.90226
65	36905	Nillson_orig	36905	36906	NA	0.585504	0.621242	1.64062	1.41306	0.795686	2.42283	2.76249	3.04987	3.76196	3.14747	2.17796	4.7319	2.13787	0	NA	NA	-6.07169	-1.77634
55	36906	Nillson_orig	36906	36907	NA	3.46003	1.88549	1.02918	2.42984	2.34583	3.30645	3.49789	3.83008	3.69443	2.37804	2.05155	4.08019	5.14992	0	NA	NA	14.5523	7.90226
40	36907	Nillson_orig	36907	36908	NA	2.11944	2.35002	1.2982	0.406053	0.913485	5.89331	1.44261	1.64891	2.7661	5.34532	1.75781	6.07405	4.34137	0	23368.2	-30697.7	-3.47823	11.7918
48	36908	Nillson_orig	36908	36909	NA	1.75195	0.761447	2.85438	0.758499	0.884972	1.48839	1.65103	2.15343	3.21334	1.98462	0.501746	2.54018	2.48903	0	-17710	9308.81	-2.67048	-5.73589
50	36909	Nillson_orig	36909	36910	NA	3.07425	2.9198	1.59672	2.01899	2.97745	3.07521	4.19168	3.99471	4.80435	2.91259	2.45772	4.66256	4.5224	0	NA	NA	13.192	7.50601
50	36910	Nillson_orig	36910	36911	NA	2.59896	1.88549	1.13077	1.19648	2.38173	2.36255	3.73111	3.62007	4.34126	2.81621	2.87088	4.48938	3.76005	0	NA	NA	13.192	7.50601
42	36911	Nillson_orig	36911	36912	NA	1.81921	0.297603	3.05389	3.59613	0.772484	2.38643	3.01073	2.52245	4.4593	3.00624	2.23931	5.05703	3.18588	0	-18444	176.407	-7.45296	-2.51937
55	36912	Nillson_orig	36912	36913	NA	3.62361	2.83508	1.85817	3.16545	2.9028	3.57325	4.06946	4.17862	4.72942	2.81494	2.51147	4.82783	5.42062	0	NA	NA	14.5523	7.90226
55	36913	Nillson_orig	36913	36914	NA	3.38467	2.38389	1.08686	2.83792	2.68452	3.28428	4.20714	3.52556	4.76365	2.46562	2.22939	5.35891	5.14909	0	NA	NA	14.5523	7.90226
55	36914	Nillson_orig	36914	36915	NA	3.33571	2.26112	1.60658	2.92793	2.55409	3.18441	3.3451	4.2025	3.59795	2.09619	1.82988	3.211	4.84678	0	NA	NA	14.5523	7.90226
65	36915	Nillson_orig	36915	36916	NA	0.726195	0.82286	2.03228	1.96359	0.986337	2.86372	3.37718	3.81784	4.44932	3.56727	2.03442	5.41105	2.91781	0	NA	NA	-6.07169	-1.77634
67	36916	Nillson_orig	36916	36917	NA	2.69241	0.453824	1.97753	2.05057	0.882899	5.75418	3.55826	2.72223	4.59593	4.02271	0.826034	7.19163	7.88627	0	-12452.1	-8872.97	-1.75838	4.86549
58	36917	Nillson_orig	36917	36918	NA	1.08685	1.41879	3.96931	0.804366	1.4404	2.96733	2.48298	3.4479	5.89367	3.54039	0.973637	4.60362	3.39071	0	-17529.7	8721.91	-3.38445	-5.0793
38	36918	Nillson_orig	36918	36919	NA	0.367258	0.971104	2.27176	1.29441	0.0419556	2.24847	0.442998	1.53121	1.90993	2.72254	0.692985	3.28911	1.44576	0	-3353.39	-8378.51	-3.64076	-6.33593
50	36919	Nillson_orig	36919	36920	NA	3.03403	3.55182	1.53654	2.30151	3.35132	2.99164	4.69042	4.45904	5.49529	3.42491	2.86537	5.51007	4.56268	0	NA	NA	13.192	7.50601
50	36920	Nillson_orig	36920	36921	NA	2.75402	2.74131	1.54163	2.99246	2.84665	2.66133	4.23564	3.65305	4.91727	2.49073	1.92902	5.31892	3.92118	0	NA	NA	13.192	7.50601
50	36921	Nillson_orig	36921	36922	NA	2.83458	2.73713	0.601734	1.53172	2.86268	2.82355	3.95903	3.79213	4.18151	2.85248	2.91121	4.5735	4.09742	0	NA	NA	13.192	7.50601
50	36922	Nillson_orig	36922	36923	NA	2.50283	1.90992	0.923169	1.14947	2.36648	1.91615	3.27466	4.13169	3.43655	2.38528	2.33252	3.23598	3.3843	0	NA	NA	13.192	7.50601
50	36923	Nillson_orig	36923	36924	NA	2.37539	2.45253	1.36051	0.789142	2.6169	3.28428	3.84086	3.71118	4.70301	2.92891	2.5137	5.19702	5.44546	0	NA	NA	13.192	7.50601
52	36924	Nillson_orig	36924	36925	NA	0.467105	0.395967	0.579157	1.58311	0.412424	2.36788	2.44114	2.96647	3.00718	2.90671	0.360631	4.13471	2.05161	0	NA	NA	-3.75756	-1.24512
61	36925	Nillson_orig	36925	36926	NA	1.3509	0.317451	5.18547	7.6858	2.18656	2.6104	3.31361	4.61226	3.56002	3.43713	2.82361	3.66872	2.51598	0	-12544.5	-1388.85	-8.20909	-2.898
49	36926	Nillson_orig	36926	36927	NA	1.35779	2.46129	1.49009	2.30931	2.65717	3.88557	3.51797	1.78827	4.1309	4.62617	2.89649	4.78922	2.92994	0	24523.2	19936.3	5.24291	5.5472
48	36927	Nillson_orig	36927	36928	NA	0.673098	0.376478	2.75743	0.280682	0.228963	1.05568	0.597785	2.5342	3.32538	1.57423	0.620454	2.36375	1.17107	0	-19739.2	9232.73	-2.67048	-5.73589
50	36928	Nillson_orig	36928	36929	NA	2.66109	2.67261	1.39371	1.49677	2.78267	2.25425	4.09886	3.64862	4.83617	2.48741	2.27312	4.57783	3.82597	0	NA	NA	13.192	7.50601
50	36929	Nillson_orig	36929	36930	NA	3.39014	3.63285	1.91684	2.81466	3.40398	3.42117	4.74532	4.25456	5.6968	3.33908	2.70691	5.30991	5.02301	0	NA	NA	13.192	7.50601
62	36930	Nillson_orig	36930	36931	NA	1.22681	0.85018	2.76717	1.07389	0.628145	3.84519	1.46828	3.29604	3.31429	4.53011	0.94468	5.13399	2.86975	0	NA	NA	-1.01925	2.85792
57	36931	Nillson_orig	36931	36932	NA	1.51665	2.62918	1.94948	0.665068	2.78004	4.26843	3.63531	0.632299	3.72072	5.02814	4.12102	5.67954	3.14158	0	28813.1	14961.5	3.2205	4.62054
43	36932	Nillson_orig	36932	36933	NA	1.76699	1.94967	2.03995	0.381146	0.973389	5.1762	1.93235	1.91283	4.8274	4.969	0.248902	5.64804	4.11595	0	14677.7	-34286.6	-1.06957	4.73784
52	36933	Nillson_orig	36933	36934	NA	0.68831	0.715653	1.71151	2.46947	0.668241	2.66349	2.56314	3.42712	3.52315	3.3141	0.872821	4.5517	2.8729	0	-25466.9	-6840.98	-3.75756	-1.24512
55	36934	Nillson_orig	36934	36935	NA	3.5866	2.29943	1.87091	3.1171	2.50963	3.4161	3.71075	3.9361	4.4258	2.13205	2.36866	4.48486	5.44988	0	NA	NA	14.5523	7.90226
51	36935	Nillson_orig	36935	36936	NA	1.05833	0.60313	2.22454	0.811953	0.597719	3.1602	3.05841	2.12216	3.82681	3.6641	0.952658	5.51957	4.22422	1	NA	NA	-2.25153	1.00994
52	36936	Nillson_orig	36936	36937	NA	0.738443	0.60313	1.91272	1.30718	0.864016	2.38906	3.40061	3.48046	4.09117	3.29886	0.884203	5.17462	2.74578	0	NA	NA	-3.75756	-1.24512
55	36937	Nillson_orig	36937	36938	NA	3.31567	2.20247	0.510654	2.54277	2.37256	3.0687	3.69403	3.88836	4.3777	2.82884	2.77512	4.72589	4.87282	0	NA	NA	14.5523	7.90226
55	36938	Nillson_orig	36938	36939	NA	3.26453	2.3366	1.08052	2.16769	2.59238	2.92101	3.78421	3.69711	4.37188	2.75769	2.18785	4.92849	4.86349	0	NA	NA	14.5523	7.90226
50	36939	Nillson_orig	36939	36940	NA	2.92421	3.20133	1.29244	1.92099	3.11927	2.75396	4.4041	3.82398	5.05523	2.77619	2.43657	4.78531	4.06976	0	NA	NA	13.192	7.50601
59	36940	Nillson_orig	36940	36941	NA	2.24512	2.69304	1.89195	2.51521	2.71412	4.34566	3.64456	4.04696	3.42618	4.92446	4.0388	5.50461	3.69825	0	15313.3	19080.4	9.97281	6.60819
65	36941	Nillson_orig	36941	36942	NA	0.833806	0.548039	1.0614	1.55471	0.569287	2.42027	2.98392	3.3662	3.4693	3.27564	2.59482	4.93756	2.49738	0	NA	NA	-6.07169	-1.77634
47	36942	Nillson_orig	36942	36943	NA	1.18945	1.49377	2.47148	3.19849	1.67758	2.55759	4.3221	1.08192	6.46684	3.16853	0.792663	8.09791	4.44316	0	-11423.9	6336.57	8.41427	5.67013
41	36943	Nillson_orig	36943	36944	NA	1.37806	0.460194	1.93731	0.305912	0.379328	4.58126	1.45978	1.49219	2.1254	5.42176	3.10659	6.04824	3.58922	0	27204.7	-23660.1	-0.679458	7.79676
52	36944	Nillson_orig	36944	36945	NA	0.810109	0.58489	2.34327	2.49776	0.603316	2.84474	2.90386	3.68321	3.58477	3.59887	0.858418	5.35157	3.40871	0	NA	NA	-3.75756	-1.24512
50	36945	Nillson_orig	36945	36946	NA	2.87099	3.14057	1.54163	1.8379	2.99576	2.76815	4.26468	4.20235	5.16812	2.87205	2.37654	5.22388	4.19913	0	NA	NA	13.192	7.50601
49	36946	Nillson_orig	36946	36947	NA	1.45055	2.42947	1.56687	1.71442	2.66008	3.84612	3.50929	1.51839	3.78218	4.74424	3.27451	5.47714	3.32067	0	25664.1	17743.5	5.24291	5.5472
50	36947	Nillson_orig	36947	36948	NA	2.56034	2.59204	1.13077	1.78223	2.74309	2.31907	3.82739	4.20126	4.10084	2.74833	2.27016	4.3683	3.48331	0	NA	NA	13.192	7.50601
50	36948	Nillson_orig	36948	36949	NA	2.77199	2.26521	0.777337	1.49677	2.51865	2.57848	3.80487	4.07151	4.17098	2.84755	2.59079	4.10217	4.06402	0	NA	NA	13.192	7.50601
50	36949	Nillson_orig	36949	36950	NA	2.80192	2.07874	0.923169	1.66614	2.48139	2.49544	3.84691	3.49852	4.51897	2.78664	2.37024	4.83925	3.89676	0	NA	NA	13.192	7.50601
55	36950	Nillson_orig	36950	36951	NA	2.85831	1.96523	0.996525	2.05057	2.25883	2.37321	3.23139	3.82534	3.31206	2.73889	2.45009	3.36057	3.96802	0	NA	NA	14.5523	7.90226
55	36951	Nillson_orig	36951	36952	NA	3.27476	1.79181	0.956772	2.34784	2.35564	3.05231	3.43107	4.17365	4.1336	2.49073	2.58795	4.3659	4.7275	0	NA	NA	14.5523	7.90226
43	36952	Nillson_orig	36952	36953	NA	1.77299	1.99077	2.50342	0.455583	1.15035	5.23635	1.79401	1.01594	5.23513	5.06885	0.686257	5.77711	4.0672	0	14470.9	-35090.1	-1.06957	4.73784
50	36953	Nillson_orig	36953	36954	NA	2.63803	3.26737	1.43176	1.8128	3.20003	2.46833	4.54071	3.8583	5.43786	3.16663	2.48019	5.60181	3.73731	0	NA	NA	13.192	7.50601
50	36954	Nillson_orig	36954	36955	NA	2.85566	2.68287	0.712565	1.70379	2.74551	2.43816	3.69806	3.77394	4.17889	2.48907	2.44432	3.52933	3.98847	0	NA	NA	13.192	7.50601
58	36955	Nillson_orig	36955	36956	NA	0.826593	0.861004	2.82897	0.520981	1.07334	1.804	1.82141	3.18436	4.8768	2.71567	0.551177	2.96279	2.2217	0	-19308	8663.7	-3.38445	-5.0793
51	36956	Nillson_orig	36956	36957	NA	0.494064	0.170248	1.81938	1.74601	0.580748	2.70418	2.51222	2.23027	3.53488	3.81843	0.72281	4.87691	2.58795	0	NA	NA	-2.25153	1.00994
50	36957	Nillson_orig	36957	36958	NA	3.13737	2.09516	1.02918	1.82789	2.39304	2.77218	3.55493	4.16219	3.54266	2.52664	1.92455	3.84944	4.43117	0	NA	NA	13.192	7.50601
55	36958	Nillson_orig	36958	36959	NA	3.3036	1.86338	1.16774	2.71218	2.39079	3.3404	3.9037	4.18087	4.39504	2.97433	2.82576	5.27654	4.71127	0	NA	NA	14.5523	7.90226
50	36959	Nillson_orig	36959	36960	NA	3.08044	2.3014	1.14933	2.16348	2.65012	2.79216	3.95245	3.90893	4.62612	2.74833	2.4723	5.37062	4.4422	0	-988.027	36289.5	13.192	7.50601
60	36960	Nillson_orig	36960	36961	NA	2.84367	2.7103	1.55681	2.51521	2.97444	3.10888	3.7535	4.35942	3.72766	3.64892	2.94625	3.96951	3.82674	0	7241.07	30474	11.4636	7.01646
55	36961	Nillson_orig	36961	36962	NA	3.36425	2.52257	1.12455	2.56317	2.75067	3.28008	3.91565	4.20185	4.11593	2.70737	2.60482	4.24212	4.91677	0	NA	NA	14.5523	7.90226
66	36962	Nillson_orig	36962	36963	NA	1.98025	2.13195	2.3995	0.289099	0.833807	5.79054	1.18016	2.77678	2.83558	5.29944	4.06583	5.81834	4.39301	0	27578.5	-28100	-0.741253	6.67492
59	36963	Nillson_orig	36963	36964	NA	2.16744	2.29346	2.02842	2.73378	2.41241	4.29824	3.37619	3.97146	3.84788	4.95775	3.99097	5.56243	3.24193	0	15069.5	18547.8	9.97281	6.60819
55	36964	Nillson_orig	36964	36965	NA	3.4099	3.18593	1.16162	2.93613	3.08714	3.38657	4.22859	4.19083	4.80523	2.85494	2.42184	4.70567	5.06046	0	NA	NA	14.5523	7.90226
50	36965	Nillson_orig	36965	36966	NA	2.62379	4.13814	1.03565	2.74295	3.67171	2.88619	4.90348	4.09868	5.88775	3.58014	3.13463	5.55314	3.60652	0	NA	NA	13.192	7.50601
65	36966	Nillson_orig	36966	36967	NA	0.614113	0.356893	2.55986	4.43368	0.993649	2.25136	2.9601	3.71169	2.85032	2.83386	2.28895	4.15346	2.20893	0	-15776.4	-2347.51	-6.07169	-1.77634
41	36967	Nillson_orig	36967	36968	NA	1.42699	0.17701	1.81501	0.422606	0.155276	4.49343	0.727469	2.46996	1.9589	5.23493	3.84471	5.8972	3.3875	0	26198.7	-21062.1	-0.679458	7.79676
49	36968	Nillson_orig	36968	36969	NA	1.58785	2.74963	2.4178	2.44435	2.84334	3.63427	3.69	1.39781	4.1309	4.54224	3.56979	4.93936	3.02179	0	24446.1	20003.5	5.24291	5.5472
55	36969	Nillson_orig	36969	36970	NA	3.26534	2.80241	1.94137	3.23548	2.94069	3.33367	4.05105	4.09091	4.97452	3.08198	2.79054	4.89179	4.68653	0	NA	NA	14.5523	7.90226
50	36970	Nillson_orig	36970	36971	NA	3.1867	2.89057	1.12455	2.20927	3.0068	3.20526	4.19533	4.24058	4.83792	2.8351	2.57856	4.67086	4.79344	0	-461.244	37313.8	13.192	7.50601
50	36971	Nillson_orig	36971	36972	NA	2.61846	1.52269	-0.0406957	1.31988	2.05237	2.40993	3.06372	3.66185	3.48745	2.67358	2.19827	3.44475	3.52246	0	NA	NA	13.192	7.50601
50	36972	Nillson_orig	36972	36973	NA	2.36667	1.98823	0.963441	0.680793	2.30268	2.05731	3.56159	3.74637	4.18805	2.53467	2.27194	4.54291	3.33297	0	NA	NA	13.192	7.50601
50	36973	Nillson_orig	36973	36974	NA	2.9791	2.46998	0.741517	1.75643	2.77509	2.92101	3.84818	3.86567	4.36955	2.4261	2.09948	4.4087	4.19568	0	NA	NA	13.192	7.50601
55	36974	Nillson_orig	36974	36975	NA	3.1931	1.93918	1.09318	2.24189	2.29822	2.80795	3.47158	3.66663	5.11745	2.62999	2.53429	4.65425	4.7171	0	NA	NA	14.5523	7.90226
50	36975	Nillson_orig	36975	36976	NA	3.03261	3.6037	1.59178	2.06394	3.39776	2.84282	4.59749	4.01017	5.17452	3.00949	1.93964	4.33444	4.24496	0	2079.1	36265.6	13.192	7.50601
50	36976	Nillson_orig	36976	36977	NA	2.86786	2.25291	1.7482	2.43711	2.62652	2.59908	3.6911	3.88287	4.53697	2.61959	2.38072	4.3611	4.08177	0	NA	NA	13.192	7.50601
50	36977	Nillson_orig	36977	36978	NA	2.32939	2.17428	1.59178	0.811953	2.41812	2.36255	3.88551	3.65719	4.82388	2.68495	2.37915	5.40389	3.56704	0	NA	NA	13.192	7.50601
50	36978	Nillson_orig	36978	36979	NA	3.1867	1.97295	1.46908	2.54619	2.42217	2.85806	3.93654	3.72578	4.97693	2.7321	2.60243	5.02436	4.86107	0	NA	NA	13.192	7.50601
53	36979	Nillson_orig	36979	36980	NA	1.64102	0.2376	2.76958	1.57179	0.218038	1.76874	0.623408	0.658582	0.864773	2.22774	0.168797	1.64004	1.78091	0	-2587.99	-4079.68	-3.77639	-7.40221
50	36980	Nillson_orig	36980	36981	NA	2.8923	2.18302	0.579157	1.54324	2.31683	2.36255	3.67891	3.73601	4.4593	2.11201	1.69097	4.59291	4.28977	0	NA	NA	13.192	7.50601
43	36981	Nillson_orig	36981	36982	NA	1.6505	1.67191	2.5543	0.4638	1.26957	4.8738	2.08865	2.0752	5.10342	4.96435	1.05099	5.87692	3.48232	0	14736.9	-33671.8	-1.06957	4.73784
51	36982	Nillson_orig	36982	36983	NA	0.664279	0.60313	1.21011	1.68235	0.466938	2.39693	2.40989	2.43653	3.37334	3.3082	0.706332	4.38741	2.6015	0	NA	NA	-2.25153	1.00994
55	36983	Nillson_orig	36983	36984	NA	2.78198	1.62946	1.05499	1.37623	2.1491	2.46085	3.35826	3.66622	3.84788	2.27792	1.90461	4.43207	4.11349	0	-1564.03	35840	14.5523	7.90226
50	36984	Nillson_orig	36984	36985	NA	2.90203	2.72731	1.2161	1.89692	2.7522	2.66567	3.83895	3.48265	4.71722	2.6166	2.12458	4.48486	4.2768	0	NA	NA	13.192	7.50601
59	36985	Nillson_orig	36985	36986	NA	2.58451	3.47034	2.90841	4.16968	3.26717	4.13928	4.3731	4.03906	4.7341	4.93668	3.87114	5.61734	3.55392	0	15197.9	22309	9.97281	6.60819
41	36986	Nillson_orig	36986	36987	NA	1.03275	0.510702	2.11848	0.339439	0.275703	3.91155	1.08819	3.50265	1.85459	4.72133	3.89657	5.16333	2.85865	0	23272.7	-16494.7	-0.679458	7.79676
55	36987	Nillson_orig	36987	36988	NA	2.98138	2.1544	1.02268	2.45516	2.45689	2.7782	3.57067	3.46442	4.14303	2.91142	2.77739	4.59935	4.21345	0	-2390.32	37104.8	14.5523	7.90226
51	36988	Nillson_orig	36988	36989	NA	0.802667	0.639226	1.79744	1.16299	0.786476	3.07521	3.2108	1.12445	4.18937	3.58553	0.795739	5.26735	3.16075	0	-22131.3	-14019.7	-2.25153	1.00994
55	36989	Nillson_orig	36989	36990	NA	3.45318	1.66546	0.902798	2.69658	2.33162	3.36565	3.48993	3.82398	4.12275	2.28577	2.35589	4.38979	4.97684	0	NA	NA	14.5523	7.90226
49	36990	Nillson_orig	36990	36991	NA	1.71933	2.84791	2.3995	2.10351	2.98382	4.54478	4.01162	2.07261	4.07585	5.23325	3.45002	6.25902	3.50401	0	24515.9	18775.1	5.24291	5.5472
50	36991	Nillson_orig	36991	36992	NA	2.95836	3.08927	1.96557	2.59665	3.0955	2.54112	4.28606	4.32382	5.0945	2.89843	2.4788	5.19861	4.09492	0	720.041	36532	13.192	7.50601
55	36992	Nillson_orig	36992	36993	NA	3.45492	1.89368	1.08052	2.53936	2.43631	3.28707	3.34307	4.00908	3.84465	2.33558	2.69664	4.44135	5.13455	0	NA	NA	14.5523	7.90226
52	36993	Nillson_orig	36993	36994	NA	0.728247	0.472897	1.70222	1.66614	0.554789	2.37587	2.40377	2.82519	2.55308	3.26692	0.591713	4.44828	2.55244	0	-25825.3	-8858.57	-3.75756	-1.24512
50	36994	Nillson_orig	36994	36995	NA	2.88369	2.38945	0.556449	1.60557	2.63541	2.75396	3.78253	3.69091	4.40764	2.94157	2.83997	4.51186	4.00593	0	140.808	36638.7	13.192	7.50601
50	36995	Nillson_orig	36995	36996	NA	2.77591	2.41869	0.763058	1.41915	2.55746	2.41252	3.81472	3.64304	4.58472	2.48074	2.12246	4.86382	3.78871	0	NA	NA	13.192	7.50601
50	36996	Nillson_orig	36996	36997	NA	2.92349	2.6092	0.719828	2.16769	2.84935	2.81186	4.15722	4.04801	5.14877	2.78274	2.37498	5.37645	4.26646	0	NA	NA	13.192	7.50601
63	36997	Nillson_orig	36997	36998	NA	1.63651	3.02471	2.23477	1.4909	2.96939	4.10115	3.95646	1.77383	4.26709	4.94295	3.3054	5.88484	3.2597	0	26448.9	17762	2.05024	4.88291
50	36998	Nillson_orig	36998	36999	NA	3.38873	3.05634	1.69755	2.70595	3.00475	3.54114	4.24308	3.97612	5.17168	3.12111	2.54376	5.15034	5.06877	0	NA	NA	13.192	7.50601
55	36999	Nillson_orig	36999	37000	NA	3.07981	2.3366	0.631629	2.0371	2.61152	2.77218	3.72614	3.75279	4.1564	2.4261	2.25699	3.77391	4.41125	0	-1849.36	37372.2	14.5523	7.90226
55	37000	Nillson_orig	37000	37001	NA	3.33559	2.41144	1.19809	3.13902	2.59621	3.20081	4.0018	3.91516	4.70777	2.74698	2.40178	5.19224	5.15797	0	NA	NA	14.5523	7.90226
55	37001	Nillson_orig	37001	37002	NA	3.37317	1.90453	1.2161	2.65216	2.34733	3.19188	3.44691	3.85797	4.23823	2.45714	2.63987	4.37788	4.91941	0	NA	NA	14.5523	7.90226
50	37002	Nillson_orig	37002	37003	NA	1.91157	3.0125	1.59178	1.06691	2.96494	2.38643	4.13063	4.24816	4.96404	3.22236	2.42678	4.98761	2.81002	0	NA	NA	13.192	7.50601
49	37003	Nillson_orig	37003	37004	NA	1.80005	3.27459	1.84534	2.73684	3.17193	4.67809	4.12868	1.69384	4.60505	5.26234	3.58987	6.01471	3.79657	0	24821.5	19992.4	5.24291	5.5472
50	37004	Nillson_orig	37004	37005	NA	2.60353	2.1342	1.59178	1.88233	2.48188	2.39432	3.76623	3.58832	4.53803	2.49568	2.45819	4.26498	3.5292	0	NA	NA	13.192	7.50601
50	37005	Nillson_orig	37005	37006	NA	2.97023	1.74084	0.840758	1.96827	2.32025	2.56924	3.60786	4.13304	4.36955	2.32804	2.41287	4.62276	4.42051	0	NA	NA	13.192	7.50601
49	37006	Nillson_orig	37006	37007	NA	1.63481	2.94718	1.84103	2.623	2.98369	4.10038	3.78286	1.6419	4.51042	4.96137	3.38007	5.53574	3.43371	0	24772.8	20176.5	5.24291	5.5472
55	37007	Nillson_orig	37007	37008	NA	3.42194	1.66869	1.34932	3.07488	2.09794	3.19487	3.50885	3.56597	4.4471	2.43132	2.12458	4.5517	5.08902	0	NA	NA	14.5523	7.90226
55	37008	Nillson_orig	37008	37009	NA	3.07893	1.63608	0.950086	1.80265	2.11826	2.61939	3.46659	3.64444	4.41561	2.24402	2.27194	4.47121	4.43886	0	NA	NA	14.5523	7.90226
55	37009	Nillson_orig	37009	37010	NA	3.42893	2.40049	1.57688	2.52904	2.64359	3.31876	3.817	3.95254	4.54329	2.71291	2.68371	4.88437	5.05897	0	NA	NA	14.5523	7.90226
50	37010	Nillson_orig	37010	37011	NA	2.89739	1.71306	0.875397	1.44331	2.07962	2.73136	3.42164	3.48936	4.42015	2.44688	2.55693	4.68526	4.27028	0	NA	NA	13.192	7.50601
50	37011	Nillson_orig	37011	37012	NA	2.84014	3.13856	1.7797	1.90657	3.02051	2.7981	4.15675	3.57039	4.84752	2.79184	2.47927	4.83544	4.02514	0	NA	NA	13.192	7.50601
57	37012	Nillson_orig	37012	37013	NA	1.43545	1.60606	2.02457	0.322693	1.92073	4.19024	2.81311	2.66312	3.03635	4.97491	4.23213	5.36038	3.13383	0	NA	NA	3.2205	4.62054
50	37013	Nillson_orig	37013	37014	NA	2.38345	2.98656	3.95726	1.99149	2.87187	2.68932	3.98356	4.12518	5.7764	3.20592	2.41437	5.2176	3.73403	0	NA	NA	13.192	7.50601
63	37014	Nillson_orig	37014	37015	NA	1.88995	3.42984	2.07032	1.54898	3.26228	4.48352	4.25199	2.40764	4.8691	5.25705	4.35309	6.20791	3.651	0	25986.9	17554.9	2.05024	4.88291
59	37015	Nillson_orig	37015	37016	NA	2.67127	3.06064	2.76717	4.32723	3.06126	4.48176	3.9905	4.21063	4.68389	5.20583	3.5755	6.05963	4.2505	0	14033.8	21032	9.97281	6.60819
65	37016	Nillson_orig	37016	37017	NA	0.408223	0.402441	2.07782	2.96588	0.763042	1.55291	2.2955	3.24469	2.68079	2.23387	1.82887	3.22768	1.6205	0	NA	NA	-6.07169	-1.77634
50	37017	Nillson_orig	37017	37018	NA	2.53061	2.59361	1.52118	1.49677	2.70451	2.42027	3.7165	3.55674	4.29179	2.76697	2.57154	4.10489	3.38857	0	NA	NA	13.192	7.50601
65	37018	Nillson_orig	37018	37019	NA	0.907321	0.421797	2.11848	2.50825	0.927383	2.82744	3.36227	3.74263	4.44486	3.58553	2.6471	5.50188	2.95832	0	-22312.2	-3518.58	-6.07169	-1.77634
39	37019	Nillson_orig	37019	37020	NA	0.707469	2.45779	1.95351	0.750799	1.34653	2.29965	3.23759	3.88457	4.84577	2.87689	0.689626	5.27196	3.11821	0	-28765.5	1846.01	-3.54449	-3.25272
52	37020	Nillson_orig	37020	37021	NA	0.78183	0.60313	1.56687	1.81784	0.804801	2.61715	3.03074	2.7392	3.86707	3.25107	0.658968	4.85062	3.34074	0	NA	NA	-3.75756	-1.24512
55	37021	Nillson_orig	37021	37022	NA	3.41116	1.77105	1.08686	2.58	2.02639	3.17538	3.387	3.62965	3.75346	2.41206	2.23312	4.32221	5.11784	0	NA	NA	14.5523	7.90226
41	37022	Nillson_orig	37022	37023	NA	1.3483	0.277675	2.05899	0.472005	0.369253	4.28748	1.59913	4.35338	1.54649	5.10615	3.56027	5.70684	3.0344	0	20245.6	-14611.3	-0.679458	7.79676
38	37023	Nillson_orig	37023	37024	NA	0.548451	1.26915	3.69835	2.04609	0.39597	1.90165	1.14047	3.50281	3.08301	2.67215	1.08633	3.59321	1.96587	0	NA	NA	-3.64076	-6.33593
50	37024	Nillson_orig	37024	37025	NA	2.44078	2.84023	1.45849	1.26219	2.88751	2.43561	3.92512	3.97279	4.64101	2.76566	2.68696	4.7077	3.49222	0	1775.93	34857.4	13.192	7.50601
50	37025	Nillson_orig	37025	37026	NA	3.17895	2.15218	0.646486	1.97294	2.60798	2.85046	3.78824	3.99164	4.55687	2.65777	1.97159	4.34418	4.6536	0	NA	NA	13.192	7.50601
50	37026	Nillson_orig	37026	37027	NA	3.09636	2.25085	1.30394	2.07722	2.57905	2.90644	3.85763	3.94105	4.45155	2.55527	2.63567	4.61215	4.54733	0	NA	NA	13.192	7.50601
59	37027	Nillson_orig	37027	37028	NA	2.61948	3.3257	1.80625	3.26044	3.28493	3.81601	4.42855	4.16805	5.00477	4.39737	2.94361	4.86757	3.77526	0	10044.5	27950.9	9.97281	6.60819
42	37028	Nillson_orig	37028	37029	NA	2.51411	0.170248	2.11117	2.8807	0.738992	2.76613	2.37895	2.41641	3.19908	3.32665	3.32521	4.11035	3.76005	0	-16170.5	3342.6	-7.45296	-2.51937
50	37029	Nillson_orig	37029	37030	NA	2.80767	2.53415	1.55681	1.61115	2.70323	2.62385	3.71686	3.9636	4.13495	2.59701	2.50207	4.20347	3.95004	0	NA	NA	13.192	7.50601
55	37030	Nillson_orig	37030	37031	NA	3.18788	2.12284	1.02918	2.11653	2.33528	2.80599	3.47383	3.63869	4.18675	2.32047	2.63605	3.8983	4.57656	0	NA	NA	14.5523	7.90226
40	37031	Nillson_orig	37031	37032	NA	1.51935	1.04098	1.99336	0.727603	1.07992	4.76042	1.69606	2.91812	2.7661	5.03175	0.462605	5.88145	3.2597	0	20739.2	-28951.7	-3.47823	11.7918
48	37032	Nillson_orig	37032	37033	NA	0.694742	0.940303	3.78358	0.996206	1.08643	2.08663	2.21243	3.39282	5.17595	2.49239	0.751901	4.35628	3.00048	0	-18693.4	10532.8	-2.67048	-5.73589
50	37033	Nillson_orig	37033	37034	NA	3.03152	2.10446	1.38822	1.80265	2.53405	2.90096	3.89191	3.94372	4.82034	2.7018	2.50118	4.77749	4.49881	0	NA	NA	13.192	7.50601
50	37034	Nillson_orig	37034	37035	NA	2.89497	2.41869	1.02918	1.53172	2.66934	2.57848	3.76931	3.91047	3.56384	2.80728	2.72673	3.91634	3.93956	0	NA	NA	13.192	7.50601
39	37035	Nillson_orig	37035	37036	NA	0.190684	1.68788	0.854665	0.35615	0.649726	0.825533	1.98574	2.92007	2.86784	1.38634	0.279492	2.81724	1.0567	0	-29035.3	1847.12	-3.54449	-3.25272
50	37036	Nillson_orig	37036	37037	NA	3.28489	3.20704	1.26924	2.97123	3.18608	3.32421	4.30083	4.36433	5.11377	2.91727	2.41588	4.64171	4.75413	0	NA	NA	13.192	7.50601
50	37037	Nillson_orig	37037	37038	NA	2.69412	3.2399	1.2634	2.0595	3.03118	2.35986	4.18846	3.61141	5.02515	2.82002	2.26957	4.54511	3.7536	0	NA	NA	13.192	7.50601
51	37038	Nillson_orig	37038	37039	NA	0.623449	0.715653	0.976726	2.05503	0.56351	2.7168	3.04432	2.89506	3.66948	3.3065	0.414375	5.01392	2.82806	0	-26334	-8419.19	-2.25153	1.00994
50	37039	Nillson_orig	37039	37040	NA	2.96642	2.54887	0.943384	1.98222	2.67981	2.29405	3.9058	3.35903	4.61412	2.46562	2.38642	4.27756	4.17239	0	NA	NA	13.192	7.50601
52	37040	Nillson_orig	37040	37041	NA	0.8445	0.441049	1.28087	1.70912	0.614424	2.81772	2.91229	2.84346	3.56767	3.44319	1.12042	5.03128	2.95832	0	NA	NA	-3.75756	-1.24512
50	37041	Nillson_orig	37041	37042	NA	3.11165	3.29688	1.4953	1.9589	3.16771	3.28008	4.52076	4.0986	5.5653	3.24484	2.68154	5.50325	4.89835	0	NA	NA	13.192	7.50601
50	37042	Nillson_orig	37042	37043	NA	2.9528	3.15157	0.564032	1.80265	3.02534	2.84666	4.5341	4.32509	5.29288	2.89725	2.65873	5.50461	4.42488	0	NA	NA	13.192	7.50601
41	37043	Nillson_orig	37043	37044	NA	1.41764	0.434644	1.98546	0.372823	0.537143	4.51364	1.88417	3.94579	1.78183	5.34979	2.53256	5.93275	3.50303	0	19562.7	-16535	-0.679458	7.79676
48	37044	Nillson_orig	37044	37045	NA	1.17281	1.22604	4.6875	0.819525	1.68279	2.14668	2.78077	2.98921	6.5283	2.49403	1.24366	5.1601	3.89458	0	-20079.6	13540.1	-2.67048	-5.73589
50	37045	Nillson_orig	37045	37046	NA	2.78446	2.67848	0.433278	1.79757	2.81049	2.2222	3.7822	3.99517	4.28933	2.41909	2.17597	4.51408	3.57075	0	NA	NA	13.192	7.50601
50	37046	Nillson_orig	37046	37047	NA	2.96769	2.50416	1.38822	2.16348	2.76003	2.55525	3.87166	3.92771	4.22294	2.43653	2.25033	4.34176	3.98644	0	NA	NA	13.192	7.50601
62	37047	Nillson_orig	37047	37048	NA	1.68291	2.22794	7.46574	3.6108	2.05684	3.99591	3.89252	3.31695	7.78307	4.74245	2.91997	7.9894	5.09107	0	-7789.09	8726.82	-1.01925	2.85792
50	37048	Nillson_orig	37048	37049	NA	2.49149	2.70457	1.04856	1.14269	2.78936	2.17432	3.92571	3.69986	4.53064	2.45714	2.10601	3.98113	3.4843	0	NA	NA	13.192	7.50601
55	37049	Nillson_orig	37049	37050	NA	3.09192	2.0306	0.533614	2.02806	2.39332	2.68932	3.51451	3.86469	4.23696	2.50063	2.70655	4.38979	4.46636	0	-1984.35	36792.7	14.5523	7.90226
53	37050	Nillson_orig	37050	37051	NA	1.21317	0.250989	0.963441	0.601583	0.372619	0.94038	0.398553	1.1534	0.3355	1.57761	0.217979	1.59945	1.39782	0	-2142.11	-4426.2	-3.77639	-7.40221
62	37051	Nillson_orig	37051	37052	NA	1.2523	1.28607	3.82263	1.31354	1.19546	3.89459	2.53636	3.10809	4.601	4.46526	1.12709	5.70684	3.60652	0	-594.293	-3733.26	-1.01925	2.85792
57	37052	Nillson_orig	37052	37053	NA	1.64494	3.18593	2.0207	1.1085	3.09379	4.29085	4.03524	0.643626	4.85186	5.00929	4.25859	5.51957	3.22873	0	29560.2	16540.3	3.2205	4.62054
55	37053	Nillson_orig	37053	37054	NA	3.50659	1.29863	1.21011	2.57664	1.93085	3.31604	2.92746	4.16089	3.88763	2.43653	2.3413	3.67209	5.22001	0	NA	NA	14.5523	7.90226
55	37054	Nillson_orig	37054	37055	NA	3.21647	2.57144	1.51603	3.14868	2.76609	2.89543	3.93713	4.08391	4.76549	2.32047	1.94491	4.61852	4.82128	0	-2769.43	38460.8	14.5523	7.90226
50	37055	Nillson_orig	37055	37056	NA	3.18815	2.46651	2.04378	2.81174	2.57207	3.26601	4.17249	3.67462	5.30732	2.70458	2.10601	5.69819	4.7481	0	NA	NA	13.192	7.50601
54	37056	Nillson_orig	37056	37057	NA	1.50985	1.76506	2.80786	0.537207	0.935231	4.82811	1.82349	1.99021	4.79988	4.78386	3.46444	5.78068	3.72	0	22226.3	-33313.8	0.0451748	4.57278
50	37057	Nillson_orig	37057	37058	NA	3.13454	2.1342	1.43176	1.79757	2.54072	2.91738	3.68816	4.04047	3.98519	2.85248	2.60482	4.38027	4.64257	0	NA	NA	13.192	7.50601
54	37058	Nillson_orig	37058	37059	NA	1.6808	1.86894	1.75725	0.136606	0.743854	5.10738	1.34664	2.76172	3.42826	4.80221	3.36585	5.25194	3.80436	0	23238.7	-34120.1	0.0451748	4.57278
50	37059	Nillson_orig	37059	37060	NA	3.11626	2.3366	1.62125	2.16348	2.60527	2.78021	3.65525	3.9895	4.25586	2.55998	1.85649	4.13739	4.48037	0	NA	NA	13.192	7.50601
43	37060	Nillson_orig	37060	37061	NA	1.30524	1.14534	2.12578	0.372823	0.857632	4.26911	1.63888	0.748342	4.12003	4.69186	0.588077	5.09923	3.3703	0	14828.8	-35204.7	-1.06957	4.73784
42	37061	Nillson_orig	37061	37062	NA	1.08557	0.460194	2.60628	4.08142	1.2025	2.26287	3.53427	1.83707	4.29668	3.32498	2.56281	5.63913	3.18089	0	-18648.5	120.127	-7.45296	-2.51937
50	37062	Nillson_orig	37062	37063	NA	2.92922	2.46303	1.08052	2.06394	2.7096	2.37055	4.00398	4.03517	4.53593	2.87568	2.53169	5.01218	4.17649	0	NA	NA	13.192	7.50601
50	37063	Nillson_orig	37063	37064	NA	2.86969	2.65183	1.30394	1.96359	2.78415	2.81968	3.80651	4.50106	4.22805	2.8376	2.78191	4.2675	3.98305	0	NA	NA	13.192	7.50601
52	37064	Nillson_orig	37064	37065	NA	0.950039	0.887804	2.05521	1.97294	1.07334	2.90096	3.5171	3.96196	4.49212	3.72477	1.2219	5.80782	3.23954	0	NA	NA	-3.75756	-1.24512
50	37065	Nillson_orig	37065	37066	NA	3.00623	2.73433	1.81501	1.79247	2.81584	2.88432	3.98272	3.41334	4.73781	2.81875	2.4962	4.79311	4.31846	0	NA	NA	13.192	7.50601
38	37066	Nillson_orig	37066	37067	NA	0.58308	1.24343	3.22662	1.43126	0.686417	2.11854	1.52614	4.13753	2.63815	2.60307	1.21183	3.46715	1.38896	0	-12625.6	-2329.79	-3.64076	-6.33593
50	37067	Nillson_orig	37067	37068	NA	2.61336	3.26464	1.52631	1.41915	3.13689	2.50761	4.24395	4.05739	4.63308	2.91494	2.2594	4.3683	3.45215	0	NA	NA	13.192	7.50601
38	37068	Nillson_orig	37068	37069	NA	0.477972	0.415357	3.07584	0.901715	0.282802	1.47425	0.888197	0.570289	1.65628	2.45543	0.150758	2.34536	2.05447	0	-3125.55	-6378.47	-3.64076	-6.33593
50	37069	Nillson_orig	37069	37070	NA	3.0466	3.58572	1.60658	2.26596	3.34153	3.35109	4.6484	4.75952	5.553	3.54248	2.82024	5.2933	4.42003	0	NA	NA	13.192	7.50601
64	37070	Nillson_orig	37070	37071	NA	1.82985	1.99833	2.84519	0.704267	0.827199	5.52303	1.32461	0.959954	2.95281	5.40398	2.51856	6.09649	4.0893	0	25816.4	-30634.5	-2.73549	10.3785
51	37071	Nillson_orig	37071	37072	NA	1.05436	0.615219	1.56687	1.6931	0.681258	3.30507	2.99247	1.99683	3.92337	3.80565	0.566054	5.11421	3.84272	1	NA	NA	-2.25153	1.00994
55	37072	Nillson_orig	37072	37073	NA	2.55364	1.72239	0.65389	1.0247	2.19249	2.06716	3.13671	3.6864	2.6743	2.30131	2.46008	3.05923	3.44194	0	NA	NA	14.5523	7.90226
58	37073	Nillson_orig	37073	37074	NA	0.895833	1.00639	2.93691	1.08084	1.1398	2.66783	2.23129	3.75131	5.02359	3.5193	0.777158	4.34176	2.71778	0	-18220.8	8272	-3.38445	-5.0793
48	37074	Nillson_orig	37074	37075	NA	1.31169	1.42648	5.78109	1.51431	1.71683	2.04079	3.2752	2.99962	6.39463	2.49073	1.85066	6.4833	4.17415	0	-19829.9	15644.5	-2.67048	-5.73589
38	37075	Nillson_orig	37075	37076	NA	0.309528	0.698236	2.22796	1.41306	0.409148	1.43111	0.789002	1.84045	1.83923	2.29937	0.770896	2.81222	1.55772	0	-4954.34	-7608.4	-3.64076	-6.33593
51	37076	Nillson_orig	37076	37077	NA	0.902423	0.60313	1.52631	1.26219	0.519221	3.19785	2.81813	2.82047	3.36688	3.6578	0.909373	4.86382	3.47833	0	-25368.6	-10725	-2.25153	1.00994
41	37077	Nillson_orig	37077	37078	NA	1.11058	0.210736	2.37163	0.4638	0.303943	3.92216	1.34664	2.93134	1.99244	4.77445	3.76176	5.34568	2.78335	0	NA	NA	-0.679458	7.79676
41	37078	Nillson_orig	37078	37079	NA	1.12155	0.609181	1.75273	0.931097	0.586435	3.60354	1.24262	3.47945	3.0983	4.51476	3.77052	4.68526	2.65442	0	23179.4	-16903.7	-0.679458	7.79676
55	37079	Nillson_orig	37079	37080	NA	3.34255	2.18738	1.33242	3.06985	2.47989	2.95678	3.76862	4.16525	4.1309	2.56623	2.61274	4.31483	4.71243	0	NA	NA	14.5523	7.90226
50	37080	Nillson_orig	37080	37081	NA	2.44858	1.94444	2.00903	1.50264	2.13444	2.52207	3.29724	4.44607	3.69795	3.31157	2.79499	4.45978	3.93253	0	NA	NA	13.192	7.50601
50	37081	Nillson_orig	37081	37082	NA	3.12936	2.70744	1.73454	2.08603	2.85293	2.78421	4.01757	4.06375	4.65086	2.94728	2.3676	4.25738	4.33152	0	NA	NA	13.192	7.50601
50	37082	Nillson_orig	37082	37083	NA	2.72296	2.59046	0.323006	1.55471	2.737	1.68747	4.00509	3.64486	4.90891	2.65052	2.23931	4.29503	2.89477	0	NA	NA	13.192	7.50601
50	37083	Nillson_orig	37083	37084	NA	2.48917	2.76065	1.38271	1.18982	2.81113	2.45081	3.86171	3.98274	4.3377	2.78534	2.55101	3.92231	3.46328	0	NA	NA	13.192	7.50601
43	37084	Nillson_orig	37084	37085	NA	1.77023	2.02323	2.64351	0.593584	1.27979	5.32758	1.98214	0.903895	5.52412	5.27729	0.742284	6.40496	4.33152	0	14091.5	-35044.3	-1.06957	4.73784
41	37085	Nillson_orig	37085	37086	NA	1.33779	1.00139	2.59818	0.439117	0.412424	4.52562	1.60417	2.26904	2.52142	5.28995	4.33022	5.98598	2.95683	0	26387	-20664.6	-0.679458	7.79676
41	37086	Nillson_orig	37086	37087	NA	1.41921	0.811828	1.39371	0.314306	0.389336	4.4593	1.7833	1.65586	1.60498	5.21636	3.7264	6.0586	3.47032	0	26987.5	-22970.8	-0.679458	7.79676
50	37087	Nillson_orig	37087	37088	NA	3.29508	3.13352	1.93731	2.56992	3.10911	2.983	4.35126	4.12062	5.11893	2.97099	2.71147	4.71581	4.81698	0	NA	NA	13.192	7.50601
65	37088	Nillson_orig	37088	37089	NA	0.683989	0.395967	1.90858	1.80265	0.760665	2.76006	3.26866	3.30521	3.92183	3.19389	2.16527	5.32786	2.87919	0	-23481	-4297.27	-6.07169	-1.77634
50	37089	Nillson_orig	37089	37090	NA	3.35392	2.7427	1.09949	2.46233	2.98864	3.37091	4.04869	3.97108	4.99051	2.95637	2.44191	5.32489	4.99763	0	NA	NA	13.192	7.50601
61	37090	Nillson_orig	37090	37091	NA	0.870603	0.986311	4.08675	6.58884	1.84451	1.78058	3.46068	1.77018	4.63705	1.86513	0.318289	4.98938	2.95387	0	-13321.8	-1108.67	-8.20909	-2.898
64	37091	Nillson_orig	37091	37092	NA	2.07263	2.3014	2.3305	0.504704	1.06838	5.89561	1.92857	0.702457	2.70011	5.38342	2.01935	6.22509	4.66494	0	24599.5	-31289.7	-2.73549	10.3785
55	37092	Nillson_orig	37092	37093	NA	2.99492	1.55803	1.51087	2.34403	2.14832	2.76412	3.47832	4.28285	3.37334	2.56468	2.63912	4.02416	4.31213	0	-3774.02	35698.5	14.5523	7.90226
55	37093	Nillson_orig	37093	37094	NA	3.35649	2.56182	1.52118	3.47182	2.83835	3.31467	4.20984	4.02966	4.89548	2.94842	2.38228	5.18585	5.14184	0	NA	NA	14.5523	7.90226
41	37094	Nillson_orig	37094	37095	NA	1.28551	0.389482	2.24156	0.601583	0.250661	4.2969	0.896914	3.61964	1.63363	5.01886	4.25083	5.71914	3.24432	0	23311.8	-16668.8	-0.679458	7.79676
50	37095	Nillson_orig	37095	37096	NA	2.52418	2.26317	1.16774	1.4909	2.60673	2.10266	3.8667	3.58323	4.59999	2.80345	2.61746	4.89179	3.76728	0	NA	NA	13.192	7.50601
50	37096	Nillson_orig	37096	37097	NA	3.03085	2.55374	1.4953	2.34784	2.68752	3.05725	3.75972	3.71453	4.08004	3.16569	2.31525	4.34418	4.44936	0	NA	NA	13.192	7.50601
50	37097	Nillson_orig	37097	37098	NA	3.1572	3.17621	1.56184	2.69658	3.12798	3.15866	4.1243	4.15875	4.94041	2.93006	2.55777	4.24978	4.64749	0	NA	NA	13.192	7.50601
50	37098	Nillson_orig	37098	37099	NA	2.81835	1.68788	0.330948	1.30718	2.10046	2.59908	3.69476	3.38737	4.62911	2.79443	2.83334	5.43381	4.03953	0	-723.39	35868.5	13.192	7.50601
50	37099	Nillson_orig	37099	37100	NA	3.1581	2.3366	1.6598	2.15079	2.7356	2.76613	3.63104	3.95118	3.75855	2.7198	1.99827	3.71211	4.48731	0	NA	NA	13.192	7.50601
50	37100	Nillson_orig	37100	37101	NA	2.95112	2.59986	1.16774	1.97758	2.77227	2.80007	3.84437	4.11949	4.32574	2.65342	2.01534	4.46893	4.44983	0	NA	NA	13.192	7.50601
55	37101	Nillson_orig	37101	37102	NA	3.32345	2.47516	1.5057	2.72455	2.62956	3.17235	3.90219	4.00312	4.65282	2.91377	2.62525	4.95738	4.93295	0	NA	NA	14.5523	7.90226
55	37102	Nillson_orig	37102	37103	NA	3.16239	1.50831	1.29244	2.42254	2.04608	2.97431	2.9252	4.08098	3.41784	2.35606	2.42678	3.00925	4.61983	0	NA	NA	14.5523	7.90226
50	37103	Nillson_orig	37103	37104	NA	2.78564	1.96265	1.06779	1.64979	2.44706	2.84666	3.31518	3.788	3.84142	2.59853	2.4615	4.33444	3.79264	0	NA	NA	13.192	7.50601
50	37104	Nillson_orig	37104	37105	NA	2.6073	3.61462	1.88775	2.14654	3.38036	2.7762	4.6854	4.34273	5.70958	3.38751	2.32309	5.88145	4.05312	0	NA	NA	13.192	7.50601
50	37105	Nillson_orig	37105	37106	NA	2.54358	1.91261	0.510654	1.57746	2.33497	2.33553	3.80024	3.99962	4.3939	2.3412	1.64871	4.76571	3.73075	0	NA	NA	13.192	7.50601
50	37106	Nillson_orig	37106	37107	NA	3.41849	2.26521	1.62125	2.66497	2.56679	3.12619	3.93538	4.08842	4.69826	2.50555	2.47649	4.86945	5.17744	0	NA	NA	13.192	7.50601
50	37107	Nillson_orig	37107	37108	NA	2.81099	1.95228	1.43176	1.70379	2.30743	2.46085	3.63763	3.86589	4.51577	2.58786	2.47787	4.62064	4.03628	0	NA	NA	13.192	7.50601
50	37108	Nillson_orig	37108	37109	NA	2.42388	1.98823	1.06779	1.51431	2.40334	2.03747	3.64263	3.69881	4.29546	2.54423	2.61234	4.91205	3.46832	0	NA	NA	13.192	7.50601
61	37109	Nillson_orig	37109	37110	NA	1.08557	0.460194	4.916	7.37372	1.99414	3.12775	3.14165	2.77946	3.87659	4.03014	3.48497	4.03549	1.88117	0	-10742.4	-363.662	-8.20909	-2.898
48	37110	Nillson_orig	37110	37111	NA	0.822961	0.698236	4.0958	0.512848	1.0533	1.39185	2.16916	2.68214	5.00081	1.87597	0.735829	4.01849	2.94644	0	NA	NA	-2.67048	-5.73589
50	37111	Nillson_orig	37111	37112	NA	3.49345	2.39683	2.07407	3.37368	2.68938	3.66751	3.75627	4.13919	3.79886	3.11019	2.58265	3.51847	5.20277	0	NA	NA	13.192	7.50601
42	37112	Nillson_orig	37112	37113	NA	2.38653	0.633246	1.41011	2.65216	0.942998	2.7168	3.40302	2.47432	3.96135	3.16378	2.60363	5.2857	3.64399	0	-17298.8	2083.74	-7.45296	-2.51937
50	37113	Nillson_orig	37113	37114	NA	2.81289	1.91798	0.963441	1.44932	2.17302	2.44324	3.2844	3.67422	3.88763	2.52826	2.38952	4.26498	3.94516	0	NA	NA	13.192	7.50601
50	37114	Nillson_orig	37114	37115	NA	2.89364	1.74084	1.2982	1.56611	2.13724	2.51967	3.33489	3.83367	4.24832	2.68212	2.10456	4.45518	4.10671	0	NA	NA	13.192	7.50601
55	37115	Nillson_orig	37115	37116	NA	3.61124	2.35952	1.36051	3.08241	2.52265	3.65687	3.67965	3.47214	4.29546	2.67215	2.56322	4.54731	5.42355	0	NA	NA	14.5523	7.90226
55	37116	Nillson_orig	37116	37117	NA	3.23661	2.35192	1.93324	2.5325	2.65483	3.19039	3.63493	4.23967	3.79554	2.8351	2.53559	4.19044	4.62233	0	NA	NA	14.5523	7.90226
52	37117	Nillson_orig	37117	37118	NA	0.646369	0.441049	1.58682	2.50825	0.829409	2.55992	2.72036	3.04903	3.01252	3.23411	1.02669	4.23446	2.0079	0	-24891.8	-6193.75	-3.75756	-1.24512
55	37118	Nillson_orig	37118	37119	NA	3.45631	2.64583	1.17384	2.74295	2.74672	3.4939	3.86108	4.08609	4.08282	2.63147	2.80973	3.84325	5.20384	0	-3649.85	36970.7	14.5523	7.90226
48	37119	Nillson_orig	37119	37120	NA	1.34219	1.60268	5.42058	1.41306	1.7902	2.01733	3.07885	3.21437	6.00127	2.78274	1.48581	5.88371	4.3735	0	-19702	14876.4	-2.67048	-5.73589
51	37120	Nillson_orig	37120	37121	NA	1.11669	0.721428	1.66931	1.12223	0.846886	3.52244	3.25932	1.70703	4.45819	4.06078	0.861315	5.81834	4.11166	1	-23557.5	-13512	-2.25153	1.00994
50	37121	Nillson_orig	37121	37122	NA	3.09062	2.28545	1.47435	2.32483	2.48978	2.91738	3.87692	3.87458	4.54957	2.43653	2.23807	4.91022	4.59625	0	NA	NA	13.192	7.50601
49	37122	Nillson_orig	37122	37123	NA	1.8636	3.1605	2.31763	2.61646	3.04763	4.06272	4.04711	2.87582	4.71344	4.79906	4.0057	5.72892	3.24073	0	21772.2	19681	5.24291	5.5472
55	37123	Nillson_orig	37123	37124	NA	3.30962	2.10909	1.33242	2.4659	2.405	3.13244	3.83639	4.33789	4.40764	2.61211	2.55144	5.01567	4.8576	0	NA	NA	14.5523	7.90226
51	37124	Nillson_orig	37124	37125	NA	0.726195	0.350344	2.16529	2.33254	0.649726	2.32733	2.57889	2.58782	3.41784	3.1329	0.875677	4.2675	2.99762	0	NA	NA	-2.25153	1.00994
50	37125	Nillson_orig	37125	37126	NA	3.15631	2.71172	1.44784	2.65216	2.82672	2.94436	4.11745	4.16234	4.88701	2.70875	2.31694	5.06723	4.54645	0	NA	NA	13.192	7.50601
50	37126	Nillson_orig	37126	37127	NA	2.63654	2.40962	1.57187	1.4909	2.6511	2.6149	3.72543	3.75709	4.52429	2.88051	2.44769	4.26244	3.88802	0	NA	NA	13.192	7.50601
54	37127	Nillson_orig	37127	37128	NA	1.7312	1.87999	3.09163	0.455583	1.01343	5.2135	1.72362	2.30681	4.20753	5.04114	4.00141	5.85645	4.0943	0	25020.4	-32052.1	0.0451748	4.57278
50	37128	Nillson_orig	37128	37129	NA	2.92461	2.95889	1.28666	2.2858	2.92698	2.96908	4.06971	4.30196	4.67232	2.88411	2.29301	4.05517	3.96321	0	NA	NA	13.192	7.50601
49	37129	Nillson_orig	37129	37130	NA	1.53797	1.87171	1.69755	0.960206	2.28272	4.36431	2.90386	2.21205	3.18231	5.08334	3.26521	5.68079	3.29799	0	25307.3	15339.5	5.24291	5.5472
50	37130	Nillson_orig	37130	37131	NA	2.73309	2.44901	0.65389	1.8627	2.58078	2.48319	3.98049	3.74699	4.92887	2.7004	2.43169	4.93393	3.98101	0	NA	NA	13.192	7.50601
55	37131	Nillson_orig	37131	37132	NA	2.79495	1.94706	0.777337	1.77194	2.23483	2.62832	3.07296	4.22645	3.10588	2.64177	2.32588	3.12122	3.97145	0	-2893.93	35900.2	14.5523	7.90226
52	37132	Nillson_orig	37132	37133	NA	0.860269	0.58489	1.89195	2.11653	0.753499	2.94079	3.09248	2.65874	4.14303	3.58216	1.16618	5.35598	3.62271	0	NA	NA	-3.75756	-1.24512
50	37133	Nillson_orig	37133	37134	NA	2.9604	3.17817	1.88775	2.38931	3.07136	2.96206	4.14938	4.31504	4.61412	2.962	2.19891	3.96074	4.21573	0	NA	NA	13.192	7.50601
50	37134	Nillson_orig	37134	37135	NA	2.80479	2.61846	1.12455	1.9589	2.68452	2.31632	3.84786	3.83244	4.45708	2.56623	1.99498	4.38503	3.91547	0	NA	NA	13.192	7.50601
55	37135	Nillson_orig	37135	37136	NA	3.22783	2.28545	1.04856	2.15926	2.60631	3.07196	3.92718	3.66608	4.89716	2.50391	2.24115	4.89919	4.76089	0	NA	NA	14.5523	7.90226
58	37136	Nillson_orig	37136	37137	NA	0.890857	0.914236	2.27176	0.82708	1.05668	2.6149	1.93235	3.63206	5.07423	3.24039	0.509459	3.41832	2.39364	0	-18658.7	7677.14	-3.38445	-5.0793
50	37137	Nillson_orig	37137	37138	NA	2.88868	3.63753	1.12455	2.0728	3.3743	2.87686	4.58855	4.34026	5.46713	3.38435	2.83334	5.05019	4.28168	0	NA	NA	13.192	7.50601
55	37138	Nillson_orig	37138	37139	NA	2.87021	2.75239	1.17384	2.08603	2.7825	2.57848	3.8121	3.82749	4.08978	2.68636	2.06228	3.92828	4.19047	0	NA	NA	14.5523	7.90226
52	37139	Nillson_orig	37139	37140	NA	0.777987	0.674807	1.82373	2.1122	0.704264	2.85806	2.95643	3.18174	3.52707	3.28257	1.51082	4.68115	2.99474	0	-24228.3	-5955.87	-3.75756	-1.24512
52	37140	Nillson_orig	37140	37141	NA	0.106581	0.0614666	1.76177	0.766184	0.151544	0.56552	1.51804	4.74619	2.22447	1.33125	0.54368	0.801373	0.506697	0	NA	NA	-3.75756	-1.24512
50	37141	Nillson_orig	37141	37142	NA	2.60327	2.25291	0.976726	1.4373	2.52522	2.26287	3.59748	3.84524	4.02755	2.59396	2.4825	3.78351	3.09576	0	NA	NA	13.192	7.50601
50	37142	Nillson_orig	37142	37143	NA	2.96956	3.10282	1.67878	1.97294	3.03997	2.83514	4.15438	4.24946	5.07499	2.90671	2.4723	4.27504	4.26864	0	1289	36367.5	13.192	7.50601
54	37143	Nillson_orig	37143	37144	NA	1.84074	1.97551	2.04378	0.561448	1.0717	5.39517	1.98574	2.90337	5.19148	5.35576	2.29359	6.01788	4.20202	0	19067.4	-34214.5	0.0451748	4.57278
65	37144	Nillson_orig	37144	37145	NA	1.24727	0.453824	1.96557	3.51688	0.988171	2.59225	3.37174	2.18209	4.1336	3.0891	2.3607	5.16494	2.97008	0	NA	NA	-6.07169	-1.77634
57	37145	Nillson_orig	37145	37146	NA	1.79739	3.02028	2.44486	1.39472	2.96723	4.85517	4.05783	2.38622	4.35664	5.43485	4.53931	6.2459	3.95283	0	26216.9	15969.3	3.2205	4.62054
55	37146	Nillson_orig	37146	37147	NA	2.42559	1.63278	1.70686	1.85282	1.99559	2.12799	2.84205	3.81373	3.28962	2.58786	2.57774	3.06371	3.52632	0	NA	NA	14.5523	7.90226
55	37147	Nillson_orig	37147	37148	NA	3.1035	2.59831	1.4953	2.51521	2.7784	2.94079	3.85386	4.24351	4.54118	2.61361	2.27902	4.06075	4.39002	0	NA	NA	14.5523	7.90226
50	37148	Nillson_orig	37148	37149	NA	3.13598	3.3904	1.69287	2.58335	3.17661	3.15406	4.45782	4.35332	4.98493	2.97433	2.12317	4.65425	4.77059	0	NA	NA	13.192	7.50601
50	37149	Nillson_orig	37149	37150	NA	2.98808	3.39285	1.25755	2.26995	3.25411	3.15406	4.53311	4.34075	5.37328	3.33329	2.84952	5.57959	4.15998	0	NA	NA	13.192	7.50601
50	37150	Nillson_orig	37150	37151	NA	3.31028	2.09981	0.571601	2.36682	2.40775	3.06218	3.8222	3.80043	4.57548	2.50226	1.87854	5.19861	4.65034	0	NA	NA	13.192	7.50601
50	37151	Nillson_orig	37151	37152	NA	2.05606	3.26737	1.27506	1.485	3.1239	2.46833	4.19853	4.14404	5.0391	2.94614	2.39158	4.76372	2.96862	0	NA	NA	13.192	7.50601
50	37152	Nillson_orig	37152	37153	NA	2.29071	2.93891	1.186	1.39472	2.90985	2.308	3.99879	4.03932	4.83617	2.68212	2.35321	4.6873	3.18339	0	NA	NA	13.192	7.50601
55	37153	Nillson_orig	37153	37154	NA	3.47025	2.52257	1.45317	2.73684	2.65794	3.66538	3.9905	4.17914	4.77552	2.89488	2.78158	5.1059	5.19608	0	NA	NA	14.5523	7.90226
52	37154	Nillson_orig	37154	37155	NA	0.558475	0.210736	1.25167	1.50264	0.438354	2.57386	2.35612	2.37958	2.65138	3.20131	0.478377	4.30743	2.35494	0	NA	NA	-3.75756	-1.24512
50	37155	Nillson_orig	37155	37156	NA	2.33706	3.05634	0.683355	1.73026	3.03859	1.99695	4.13184	3.94244	4.56206	2.76301	2.20471	4.21903	3.14286	0	2406.93	35754.3	13.192	7.50601
50	37156	Nillson_orig	37156	37157	NA	2.74285	3.25828	1.186	2.49074	3.09464	2.21038	4.42157	4.15413	5.16883	2.72528	2.06075	5.07402	3.99924	0	NA	NA	13.192	7.50601
50	37157	Nillson_orig	37157	37158	NA	2.94797	3.32398	1.43713	2.02806	3.23425	3.01386	4.32332	4.15606	4.85877	3.17327	2.43803	5.10257	4.06848	0	NA	NA	13.192	7.50601
64	37158	Nillson_orig	37158	37159	NA	1.90066	2.1274	2.23817	0.488378	0.880827	5.40865	1.21177	0.828743	3.03635	4.77494	0.520954	5.3501	3.99387	0	21999	-31746.5	-2.73549	10.3785
62	37159	Nillson_orig	37159	37160	NA	0.762402	0.866393	2.97762	3.91986	0.85335	2.75802	1.5632	3.70586	2.37719	3.68838	0.296813	3.66535	2.51804	0	-4925.48	-5707.87	-1.01925	2.85792
57	37160	Nillson_orig	37160	37161	NA	1.69493	2.96006	1.99729	0.64137	2.87057	4.56037	3.82836	0.812439	4.38582	5.31741	3.29922	6.04616	3.67097	0	28033.9	16128.9	3.2205	4.62054
52	37161	Nillson_orig	37161	37162	NA	0.699004	0.324049	2.16173	1.31988	0.647053	2.09307	2.91153	3.98781	3.54266	3.1436	0.920365	4.6459	2.47429	0	-25395.1	-3342.99	-3.75756	-1.24512
50	37162	Nillson_orig	37162	37163	NA	2.50977	2.39498	1.72995	2.18027	2.69365	2.51002	3.71075	3.85862	4.32214	2.77751	2.39976	4.39689	3.39603	0	NA	NA	13.192	7.50601
62	37163	Nillson_orig	37163	37164	NA	1.47404	1.11284	3.3289	1.82287	0.911478	3.77742	2.05372	3.33053	3.8559	4.60229	1.83288	5.25039	3.66232	0	NA	NA	-1.01925	2.85792
50	37164	Nillson_orig	37164	37165	NA	2.59909	2.83895	1.53654	2.87788	2.97506	2.68077	4.22215	3.91852	5.13574	3.06658	2.25518	4.92849	3.72827	0	NA	NA	13.192	7.50601
52	37165	Nillson_orig	37165	37166	NA	0.711665	0.560377	2.26843	1.35135	0.415692	2.04742	3.02525	4.24995	3.65868	2.8889	1.15117	4.52299	2.79174	0	-25054.1	-2632.58	-3.75756	-1.24512
50	37166	Nillson_orig	37166	37167	NA	2.50449	2.14322	0.882273	1.60557	2.50867	2.53162	3.88276	3.82523	4.67715	2.46562	2.25578	5.27348	3.59106	0	NA	NA	13.192	7.50601
50	37167	Nillson_orig	37167	37168	NA	2.55714	2.93178	1.37718	1.9961	2.86955	2.45835	4.33277	3.63629	5.14154	3.15613	2.8795	5.41534	3.78556	0	NA	NA	13.192	7.50601
60	37168	Nillson_orig	37168	37169	NA	2.52477	2.87318	1.01617	2.11653	2.89133	2.9497	3.84182	4.03491	3.91103	3.36998	2.89649	4.12931	3.34627	0	6940.91	31766.3	11.4636	7.01646
55	37169	Nillson_orig	37169	37170	NA	3.06793	1.62615	1.186	1.92577	2.20567	2.93363	3.21656	3.65167	3.88133	2.58632	2.89087	3.9578	4.32893	0	NA	NA	14.5523	7.90226
55	37170	Nillson_orig	37170	37171	NA	3.55423	1.76506	0.996525	2.59665	2.19654	3.62447	3.35976	3.93401	4.17757	2.62108	2.54119	4.44828	5.25563	0	NA	NA	14.5523	7.90226
50	37171	Nillson_orig	37171	37172	NA	2.85014	1.93127	0.502975	1.4553	2.10962	2.24847	3.11482	3.90553	3.67843	2.11872	1.68743	3.63817	3.84043	0	NA	NA	13.192	7.50601
48	37172	Nillson_orig	37172	37173	NA	1.15229	1.56846	5.87313	1.58311	1.79975	1.96233	3.31414	3.16556	6.47919	2.50226	1.97581	6.16232	4.00059	0	NA	NA	-2.67048	-5.73589
55	37173	Nillson_orig	37173	37174	NA	3.36962	2.27537	1.5057	2.77019	2.71358	3.27446	3.99327	4.24177	4.73596	2.78012	2.61195	4.83354	4.93393	0	NA	NA	14.5523	7.90226
51	37174	Nillson_orig	37174	37175	NA	0.972738	0.68655	2.54873	1.47909	0.688987	3.20526	3.10659	2.3741	3.78218	3.85328	1.03648	4.99819	3.62717	1	-25416	-12090.6	-2.25153	1.00994
50	37175	Nillson_orig	37175	37176	NA	2.81459	3.00016	1.186	2.14654	3.07047	2.90462	4.34633	4.26513	4.97452	2.90081	2.08109	5.22545	4.05698	0	NA	NA	13.192	7.50601
55	37176	Nillson_orig	37176	37177	NA	2.9448	1.82377	1.37164	2.59997	2.36385	2.51485	3.63608	4.08173	4.08144	2.41206	2.32421	4.61427	4.16885	0	NA	NA	14.5523	7.90226
48	37177	Nillson_orig	37177	37178	NA	1.48902	1.59251	4.94391	1.23611	1.59973	2.51726	2.75984	3.54239	6.19249	3.14747	1.27065	5.25039	3.68808	0	-18428.8	11687.4	-2.67048	-5.73589
38	37178	Nillson_orig	37178	37179	NA	0.408223	1.0213	2.70278	1.44331	0.418953	2.17736	1.21523	1.75913	2.04861	2.79443	0.517132	3.27697	2.10234	0	-3324.16	-7734.68	-3.64076	-6.33593
50	37179	Nillson_orig	37179	37180	NA	2.41889	3.44558	1.36051	1.9162	3.24896	2.48811	4.3808	4.11013	5.36636	3.07687	2.68912	4.4506	3.24906	0	NA	NA	13.192	7.50601
52	37180	Nillson_orig	37180	37181	NA	0.703246	0.466552	2.07782	1.2557	0.608885	2.69358	3.0544	4.00936	3.95079	3.14939	0.878524	4.93756	2.99762	0	NA	NA	-3.75756	-1.24512
51	37181	Nillson_orig	37181	37182	NA	1.03685	0.434644	1.72995	1.34509	0.706787	3.19188	2.96447	2.07348	3.8543	3.88612	0.692985	5.25039	3.30027	0	NA	NA	-2.25153	1.00994
38	37182	Nillson_orig	37182	37183	NA	0.533215	0.844745	2.82897	1.36382	0.470075	1.81558	0.834851	1.79185	1.83408	2.35051	0.497876	2.74592	1.76002	0	-3801.48	-7683.69	-3.64076	-6.33593
52	37183	Nillson_orig	37183	37184	NA	0.590336	0.715653	1.46908	1.46723	0.488737	2.48811	2.83304	3.25617	3.5753	3.3065	0.742284	5.09923	2.44	0	-26538.5	-6931.54	-3.75756	-1.24512
55	37184	Nillson_orig	37184	37185	NA	3.36176	2.0257	1.64062	2.33637	2.28597	3.21996	3.42116	4.11612	3.56002	2.35791	2.27726	3.57918	4.93524	0	NA	NA	14.5523	7.90226
51	37185	Nillson_orig	37185	37186	NA	0.954635	0.663005	2.1759	0.773853	0.554789	3.01555	3.09313	1.81532	4.25335	3.70063	0.976227	5.05362	3.55673	0	-24488.1	-13625.3	-2.25153	1.00994
65	37186	Nillson_orig	37186	37187	NA	0.604677	0.389482	1.7482	2.23379	0.69155	2.30244	2.49432	3.60632	3.26688	3.06245	2.01212	4.59076	2.53838	0	NA	NA	-6.07169	-1.77634
50	37187	Nillson_orig	37187	37188	NA	3.18831	2.96934	1.52631	2.66815	2.95699	2.83514	4.02296	3.93102	4.80076	2.68495	2.5079	4.61852	4.62648	0	NA	NA	13.192	7.50601
46	37188	Nillson_orig	37188	37189	NA	2.02665	0.054642	1.70222	1.43126	0.501023	2.31632	2.37644	4.45105	3.11843	2.78404	2.34835	3.0457	2.74058	0	-11034.6	7960.8	-7.02062	-1.31241
65	37189	Nillson_orig	37189	37190	NA	0.804536	0.376478	3.84653	5.8555	1.46065	2.56691	2.91763	3.9683	4.03618	3.42874	2.72501	4.98408	2.78672	0	-14103.8	-1609.12	-6.07169	-1.77634
50	37190	Nillson_orig	37190	37191	NA	2.62316	2.27335	1.48486	1.89692	2.47088	2.12169	3.86577	3.73325	4.23696	2.61511	2.57485	4.70567	3.74792	0	NA	NA	13.192	7.50601
50	37191	Nillson_orig	37191	37192	NA	2.57329	1.89912	1.40466	1.57179	2.24487	2.34097	3.37174	3.69868	3.9249	2.43307	2.41837	4.28755	3.50401	0	NA	NA	13.192	7.50601
55	37192	Nillson_orig	37192	37193	NA	3.06895	2.53908	1.0614	1.98222	2.8051	2.67862	3.75523	3.80311	4.50828	2.61959	2.58061	3.74486	4.502	0	NA	NA	14.5523	7.90226
54	37193	Nillson_orig	37193	37194	NA	1.92303	2.33467	2.31763	0.204609	0.942998	5.60579	1.81515	2.31273	5.12844	5.18399	2.93322	6.02525	4.47618	0	20431	-34875.2	0.0451748	4.57278
50	37194	Nillson_orig	37194	37195	NA	2.57858	1.85218	1.7797	1.4553	2.27748	2.46335	3.37372	4.11547	3.83981	2.4348	2.20085	3.86791	3.42127	0	NA	NA	13.192	7.50601
55	37195	Nillson_orig	37195	37196	NA	3.04846	2.00585	0.791548	2.08603	2.39667	2.68292	3.88735	3.87479	4.91309	2.67785	2.36972	5.15359	4.64339	0	NA	NA	14.5523	7.90226
55	37196	Nillson_orig	37196	37197	NA	3.29135	2.75102	1.98151	2.89193	2.75613	3.02399	3.98189	4.13997	4.44263	2.66929	2.69557	4.31975	4.70308	0	NA	NA	14.5523	7.90226
44	37197	Nillson_orig	37197	37198	NA	1.60407	2.70314	3.58127	3.35675	1.4311	5.008	1.8723	1.13176	3.8623	5.60246	4.18383	6.78633	3.9297	0	8084.3	1901.98	8.29397	6.91991
55	37198	Nillson_orig	37198	37199	NA	3.44051	2.09049	0.646486	2.44073	2.34283	3.20968	3.46387	4.16661	4.24957	2.60156	2.27016	4.18518	4.96024	0	NA	NA	14.5523	7.90226
50	37199	Nillson_orig	37199	37200	NA	2.73777	1.5993	0.889132	1.27513	2.15691	2.07041	3.07099	3.70599	3.36688	2.41206	1.99498	3.61753	3.8953	0	NA	NA	13.192	7.50601
50	37200	Nillson_orig	37200	37201	NA	2.97498	2.24048	1.11831	1.81784	2.61628	2.77419	3.57396	3.54365	4.12003	2.71014	2.12387	3.93421	4.16472	0	NA	NA	13.192	7.50601
51	37201	Nillson_orig	37201	37202	NA	0.673098	0.479229	1.46908	1.69845	0.485646	2.75802	2.86943	2.5011	3.31429	3.29971	0.826034	4.89548	2.35725	0	-26238.2	-9526.6	-2.25153	1.00994
39	37202	Nillson_orig	37202	37203	NA	0.628082	1.69422	1.55176	0.512848	0.660347	2.38116	2.97604	4.32129	3.92029	3.2105	0.47051	4.71581	2.56834	0	-28539.3	518.007	-3.54449	-3.25272
55	37203	Nillson_orig	37203	37204	NA	3.2992	2.30537	1.43713	2.71218	2.66915	3.21116	3.84532	4.09406	4.46812	2.76168	2.80411	4.48486	4.77505	0	NA	NA	14.5523	7.90226
55	37204	Nillson_orig	37204	37205	NA	2.99227	2.15885	1.05499	1.82287	2.38031	2.44576	3.40494	3.86664	3.78051	2.15828	1.98169	3.71211	4.13242	0	NA	NA	14.5523	7.90226
65	37205	Nillson_orig	37205	37206	NA	0.726195	0.645192	1.86667	2.41153	0.678668	2.23685	2.64659	3.28594	3.5054	3.03732	1.57647	4.42975	3.07291	0	NA	NA	-6.07169	-1.77634
52	37206	Nillson_orig	37206	37207	NA	0.604677	0.548039	1.45849	1.94949	0.56351	2.43307	2.53527	3.4264	3.17263	3.22689	0.584431	4.11578	2.44217	0	-25894.1	-6294.45	-3.75756	-1.24512
48	37207	Nillson_orig	37207	37208	NA	1.60703	2.03305	6.0205	1.85777	1.91697	2.76412	3.56241	3.46717	7.01463	3.00079	1.45852	7.12503	5.10926	0	NA	NA	-2.67048	-5.73589
50	37208	Nillson_orig	37208	37209	NA	3.12602	1.78886	1.51087	1.8329	2.27352	2.72929	3.57232	4.27	3.91566	2.53147	2.1839	4.59291	4.58472	0	NA	NA	13.192	7.50601
50	37209	Nillson_orig	37209	37210	NA	2.49103	2.12968	1.33242	1.05291	2.44289	2.11222	3.51059	3.72298	3.84142	2.55998	1.78252	3.88013	3.67011	0	NA	NA	13.192	7.50601
50	37210	Nillson_orig	37210	37211	NA	3.11567	2.50754	1.33807	2.42254	2.66299	2.73549	3.9464	4.02429	4.73688	2.68636	2.41338	4.46893	4.71942	0	NA	NA	13.192	7.50601
55	37211	Nillson_orig	37211	37212	NA	3.7637	2.10214	1.43713	3.11219	2.3714	3.96039	3.63763	4.28051	4.16172	2.82758	2.80349	5.01741	5.71867	0	NA	NA	14.5523	7.90226
40	37212	Nillson_orig	37212	37213	NA	1.91082	1.99077	0.65389	0.305912	0.846886	5.66862	1.42518	1.65309	2.49278	5.31409	0.716246	5.95791	4.27627	0	21778	-29547.9	-3.47823	11.7918
50	37213	Nillson_orig	37213	37214	NA	3.31611	2.46129	0.0651002	2.53592	2.68489	3.16323	3.84627	3.79693	4.58983	2.81494	2.33965	4.55606	4.78574	0	NA	NA	13.192	7.50601
50	37214	Nillson_orig	37214	37215	NA	2.59422	2.6916	1.04212	1.94476	2.86048	2.29405	3.91149	3.77082	4.3939	2.5537	2.28953	4.3659	3.39603	0	NA	NA	13.192	7.50601
55	37215	Nillson_orig	37215	37216	NA	3.23359	1.32344	1.16774	2.11653	1.94239	3.06053	3.47112	4.00606	3.98371	2.58172	2.3623	4.8563	4.64544	0	NA	NA	14.5523	7.90226
50	37216	Nillson_orig	37216	37217	NA	2.8864	3.11416	1.76627	2.61316	3.11607	3.01046	4.02992	4.06014	4.55792	3.22871	2.47602	4.3611	3.95699	0	NA	NA	13.192	7.50601
49	37217	Nillson_orig	37217	37218	NA	1.73169	2.9282	1.76177	2.1122	2.98741	4.11423	3.93946	1.75419	4.24957	4.99119	3.80389	5.64677	2.98029	0	25138.2	19059.7	5.24291	5.5472
57	37218	Nillson_orig	37218	37219	NA	1.81576	3.3764	2.45971	1.29441	3.139	4.34047	4.27107	1.32513	4.73781	5.06885	4.31043	6.04407	3.55955	0	28670.8	16426	3.2205	4.62054
52	37219	Nillson_orig	37219	37220	NA	0.595141	0.330637	1.63579	1.54324	0.686417	2.59225	3.1398	3.90779	3.36472	3.27737	0.627542	4.80862	2.66917	0	NA	NA	-3.75756	-1.24512
55	37220	Nillson_orig	37220	37221	NA	3.05745	1.40332	1.36608	1.62779	1.7661	2.94079	2.95423	3.7321	3.92337	2.28577	2.7009	4.02133	4.37301	0	NA	NA	14.5523	7.90226
58	37221	Nillson_orig	37221	37222	NA	0.895833	1.1862	3.07584	0.577544	0.977106	1.87966	2.13044	3.60937	5.13209	2.7004	0.588077	3.2401	2.05161	0	-19582.9	8667.75	-3.38445	-5.0793
50	37222	Nillson_orig	37222	37223	NA	2.98561	2.46477	1.08052	2.18859	2.65444	2.6526	3.98746	3.78481	4.83003	2.67643	2.33307	4.80862	4.3362	0	NA	NA	13.192	7.50601
50	37223	Nillson_orig	37223	37224	NA	2.85646	1.90453	0.472124	0.960206	2.40555	2.34639	3.1648	4.24233	3.94928	2.54897	2.18719	3.40689	3.82827	0	NA	NA	13.192	7.50601
50	37224	Nillson_orig	37224	37225	NA	2.80833	3.03352	1.33242	1.58875	3.0092	2.87125	4.39298	4.33596	5.33903	3.38751	2.8903	6.03574	4.23715	0	NA	NA	13.192	7.50601
55	37225	Nillson_orig	37225	37226	NA	3.26358	2.19817	1.39919	2.33254	2.53359	3.17839	3.82189	4.13589	4.39734	2.76168	2.19177	4.77553	4.83089	0	NA	NA	14.5523	7.90226
47	37226	Nillson_orig	37226	37227	NA	3.40994	5.47208	6.42397	8.56504	4.04749	6.86124	7.90783	5.32123	11.7171	7.04917	3.19937	14.6985	8.81416	0	-757.558	7874.33	8.41427	5.67013
50	37227	Nillson_orig	37227	37228	NA	2.61859	3.11826	1.11205	1.4909	3.01422	2.33006	4.1919	3.98133	4.7191	2.69621	2.36177	4.0691	3.43577	0	2603.18	35655	13.192	7.50601
55	37228	Nillson_orig	37228	37229	NA	3.63872	1.66222	1.36608	3.06985	2.13485	3.65473	3.44134	4.04521	4.06884	2.46562	2.07735	4.3466	5.50059	0	NA	NA	14.5523	7.90226
64	37229	Nillson_orig	37229	37230	NA	2.00467	2.25496	1.90029	0.263824	0.836003	5.80691	1.77899	0.509692	3.11091	5.60842	2.42826	6.47072	4.456	0	24763.2	-31010.5	-2.73549	10.3785
50	37230	Nillson_orig	37230	37231	NA	2.38907	2.42947	1.68349	2.84657	2.48534	2.12799	3.50272	4.39651	3.90793	2.53786	2.27253	4.03549	3.21907	0	NA	NA	13.192	7.50601
55	37231	Nillson_orig	37231	37232	NA	3.43037	0.903708	1.70686	3.09239	1.68056	3.31193	3.08925	3.4932	3.23682	2.4226	2.14275	4.06075	5.06076	0	NA	NA	14.5523	7.90226
65	37232	Nillson_orig	37232	37233	NA	0.830206	0.36996	2.1294	1.8872	0.849046	2.35986	3.39867	3.93361	4.14168	3.19668	2.08628	5.16171	2.76127	0	-23332	-3677.59	-6.07169	-1.77634
52	37233	Nillson_orig	37233	37234	NA	0.880798	0.609181	2.089	2.0595	0.569287	3.16933	3.0723	4.23126	4.24327	3.86079	1.07	5.2176	2.91324	0	-25863.4	-5933.56	-3.75756	-1.24512
43	37234	Nillson_orig	37234	37235	NA	1.99947	2.21951	1.57187	0.649284	1.22051	5.59307	1.98214	1.17225	4.94369	5.18274	0.562349	5.85645	4.22197	0	15625.2	-35442.7	-1.06957	4.73784
50	37235	Nillson_orig	37235	37236	NA	2.55546	2.01333	1.55681	1.44331	2.26855	2.49056	3.51797	4.07753	4.38813	2.50226	2.30563	4.50962	3.86221	0	NA	NA	13.192	7.50601
55	37236	Nillson_orig	37236	37237	NA	3.29272	1.97807	1.42637	2.52214	2.46201	3.0687	3.75937	3.95537	4.15905	2.36527	2.06758	4.4134	4.74051	0	NA	NA	14.5523	7.90226
58	37237	Nillson_orig	37237	37238	NA	1.39287	1.50105	2.69263	2.03259	1.67384	2.48811	3.6841	3.61069	6.20789	3.34809	0.875677	6.42569	3.75116	0	-15681.5	6838.56	-3.38445	-5.0793
62	37238	Nillson_orig	37238	37239	NA	0.889185	0.772747	2.69263	1.288	0.925412	2.15287	0.943983	1.50046	2.91933	3.29373	0.81099	3.6484	2.34566	0	-590.708	-4578.09	-1.01925	2.85792
52	37239	Nillson_orig	37239	37240	NA	0.376151	0.861004	0.79863	0.561448	0.239838	2.21038	3.0544	3.68053	3.88448	2.92775	0.164295	5.03301	2.28385	0	NA	NA	-3.75756	-1.24512
55	37240	Nillson_orig	37240	37241	NA	2.95234	1.62615	1.19809	1.58311	2.1491	2.74783	3.63608	3.86664	4.49536	2.6091	2.2002	4.76964	4.54336	0	NA	NA	14.5523	7.90226
38	37241	Nillson_orig	37241	37242	NA	0.46163	0.466552	3.0152	1.38857	0.473205	1.90892	0.909897	1.4339	2.13863	2.97099	0.638104	2.39408	2.10785	0	-3310.23	-7479.76	-3.64076	-6.33593
55	37242	Nillson_orig	37242	37243	NA	3.57288	2.20461	1.66455	3.46585	2.55117	3.5118	3.82642	3.96177	4.57857	2.39784	1.8024	4.91022	5.62823	0	NA	NA	14.5523	7.90226
55	37243	Nillson_orig	37243	37244	NA	3.51527	1.40332	1.36608	2.91141	2.08177	3.52947	3.27029	3.13831	3.72072	2.53307	2.24115	4.45518	5.25946	0	NA	NA	14.5523	7.90226
56	37244	Nillson_orig	37244	37245	NA	1.80489	1.60268	1.88775	0.758499	0.670858	5.4521	1.55536	0.589959	2.35001	5.50161	4.37018	6.43598	4.25492	0	28745.9	-29453.6	-1.92631	8.83926
65	37245	Nillson_orig	37245	37246	NA	0.734384	0.491856	3.04785	4.67251	1.06171	2.23685	2.96519	4.01264	4.05471	2.89488	2.03364	4.99115	2.74405	0	NA	NA	-6.07169	-1.77634
59	37246	Nillson_orig	37246	37247	NA	1.61467	2.34045	1.63579	1.71971	2.62774	4.43949	3.4035	3.7069	3.3342	5.19959	3.09321	6.00092	3.65013	0	17493.7	17592.5	9.97281	6.60819
50	37247	Nillson_orig	37247	37248	NA	2.92985	2.24877	1.186	1.90175	2.51249	2.55525	3.5119	3.9635	3.8892	2.73754	2.2588	3.86483	4.07861	0	NA	NA	13.192	7.50601
43	37248	Nillson_orig	37248	37249	NA	1.89571	2.18302	2.74025	0.372823	0.942998	5.49951	1.89787	2.29284	4.62812	4.98683	0.641605	5.58877	4.3639	0	15103.9	-33524.7	-1.06957	4.73784
48	37249	Nillson_orig	37249	37250	NA	0.303313	0.971104	2.74025	0.496547	0.763042	0.725674	2.74922	2.43539	3.87185	1.35116	0.914886	3.63817	2.38011	0	-20751.2	10653.8	-2.67048	-5.73589
60	37250	Nillson_orig	37250	37251	NA	2.36648	3.12336	1.42637	2.19275	3.07267	2.99509	3.93654	3.91638	4.0632	3.50001	2.63336	3.79623	2.96569	0	6844.65	32159.5	11.4636	7.01646
51	37251	Nillson_orig	37251	37252	NA	0.943862	0.356893	1.95754	1.9162	0.774831	3.19188	2.7167	2.41524	3.53682	3.65083	0.729337	5.25039	3.99858	0	NA	NA	-2.25153	1.00994
52	37252	Nillson_orig	37252	37253	NA	0.701128	0.58489	2.46561	0.381146	0.950701	2.26858	2.18877	3.98509	3.56575	2.91727	0.634593	3.45225	1.41542	0	NA	NA	-3.75756	-1.24512
64	37253	Nillson_orig	37253	37254	NA	1.94503	1.83521	1.84962	0.680793	0.909471	5.56489	2.13829	1.05341	3.21334	5.56072	2.77642	6.42396	4.39301	0	25539.5	-30348	-2.73549	10.3785
50	37254	Nillson_orig	37254	37255	NA	3.05182	2.41869	1.61148	2.58669	2.634	2.79018	4.05574	3.59574	4.90473	2.55527	2.31525	5.56243	4.62897	0	NA	NA	13.192	7.50601
58	37255	Nillson_orig	37255	37256	NA	1.04901	1.33163	4.1285	1.07389	1.47548	2.89358	2.43995	3.8987	5.95865	3.80117	0.872821	5.05019	3.21784	0	-17906.6	8780.3	-3.38445	-5.0793
62	37256	Nillson_orig	37256	37257	NA	1.21845	0.89842	2.34009	3.17259	0.903413	3.32556	2.29955	3.40416	3.73285	3.84575	2.69913	4.76964	2.96715	0	NA	NA	-1.01925	2.85792
55	37257	Nillson_orig	37257	37258	NA	3.35451	1.24343	1.02268	2.14229	1.5787	2.81577	3.28494	3.88425	3.62951	2.62703	2.79308	4.3466	4.95992	0	NA	NA	14.5523	7.90226
38	37258	Nillson_orig	37258	37259	NA	0.99475	0.950628	2.65137	1.26867	0.5312	2.14668	0.896914	1.79066	2.07153	3.01381	0.528568	3.05923	2.37557	0	-2871.69	-6704.22	-3.64076	-6.33593
55	37259	Nillson_orig	37259	37260	NA	3.40673	2.34238	0.791548	2.29759	2.59493	3.23885	3.73216	4.20016	4.35547	2.82002	2.55016	4.02984	4.92042	0	-2765.69	37089.5	14.5523	7.90226
57	37260	Nillson_orig	37260	37261	NA	1.71833	2.89549	2.24832	0.960206	2.9807	4.48528	3.84912	1.47543	4.53697	5.19557	4.46651	5.87919	3.48926	0	28232.7	15069.4	3.2205	4.62054
55	37261	Nillson_orig	37261	37262	NA	3.20538	1.85218	1.02268	2.17608	2.39135	3.07684	3.65183	3.99304	4.38929	2.57555	2.41537	4.55388	4.53046	0	NA	NA	14.5523	7.90226
45	37262	Nillson_orig	37262	37263	NA	1.89647	3.61462	1.47962	3.80211	3.37488	4.26911	4.42947	2.27591	5.04602	5.09004	3.60158	5.81951	3.32739	0	23565.4	21464.1	7.96003	6.1188
50	37263	Nillson_orig	37263	37264	NA	2.71959	2.94718	1.61636	1.98687	2.98082	2.57386	4.06636	3.68201	4.55478	3.08808	2.7722	4.7299	3.78239	0	NA	NA	13.192	7.50601
50	37264	Nillson_orig	37264	37265	NA	2.32602	3.05203	1.33242	1.47317	2.93527	2.31907	4.04974	3.98847	4.78458	3.01918	2.46716	4.28755	2.87132	0	NA	NA	13.192	7.50601
57	37265	Nillson_orig	37265	37266	NA	1.78123	3.05311	2.60628	1.34509	3.04672	4.68165	4.00015	1.76283	4.74245	5.36974	3.76265	6.26741	3.64924	0	NA	NA	3.2205	4.62054
50	37266	Nillson_orig	37266	37267	NA	2.69615	2.73852	1.53143	1.37004	2.79147	2.61939	3.67258	3.86135	4.13225	2.76566	2.66911	3.77391	3.56517	0	NA	NA	13.192	7.50601
41	37267	Nillson_orig	37267	37268	NA	1.52406	0.877128	2.10012	0.339439	0.597719	4.58669	1.48231	3.10313	3.0045	5.40428	3.95108	6.26927	3.70498	0	24779.2	-19139.6	-0.679458	7.79676
55	37268	Nillson_orig	37268	37269	NA	3.19272	1.95228	0.441072	2.24189	2.30679	2.98474	3.70858	3.88118	4.25586	2.3671	2.38849	4.61215	4.67817	0	NA	NA	14.5523	7.90226
41	37269	Nillson_orig	37269	37270	NA	1.1359	0.421797	2.76474	0.29751	0.196046	4.32478	1.54746	4.03888	2.26184	4.96689	4.78708	5.39093	3.28881	0	NA	NA	-0.679458	7.79676
51	37270	Nillson_orig	37270	37271	NA	0.732345	0.60313	2.17237	1.85282	0.560611	2.67862	2.75542	2.05428	3.61101	3.69757	0.634593	4.56698	3.16708	0	NA	NA	-2.25153	1.00994
55	37271	Nillson_orig	37271	37272	NA	3.62996	1.50831	1.59178	3.04188	2.07225	3.64292	3.53555	3.96485	3.94777	2.58479	2.75742	4.63961	5.42378	0	NA	NA	14.5523	7.90226
55	37272	Nillson_orig	37272	37273	NA	3.49819	3.06813	1.22802	3.16783	3.04112	3.36037	4.19144	4.14832	4.88786	2.88171	2.35321	4.73791	5.18719	0	NA	NA	14.5523	7.90226
55	37273	Nillson_orig	37273	37274	NA	3.11573	2.37645	1.23988	1.90657	2.6346	2.82549	3.6977	3.64986	4.21397	2.35422	2.46668	3.51484	4.53046	0	NA	NA	14.5523	7.90226
50	37274	Nillson_orig	37274	37275	NA	2.70066	2.26112	1.10578	1.97758	2.62794	2.35986	3.80156	3.60836	4.27206	2.11424	2.26837	4.15612	3.4306	0	NA	NA	13.192	7.50601
55	37275	Nillson_orig	37275	37276	NA	3.23114	2.52755	0.472124	2.39303	2.71772	3.09934	3.99272	3.78741	4.66843	2.84507	2.34456	4.99819	4.80435	0	NA	NA	14.5523	7.90226
43	37276	Nillson_orig	37276	37277	NA	1.8668	2.35192	2.37475	0.406053	1.18979	5.48858	1.66066	0.894776	5.5264	5.06262	0.442674	5.89047	4.4403	0	14019.2	-35559	-1.06957	4.73784
50	37277	Nillson_orig	37277	37278	NA	2.60936	2.09283	0.734304	1.485	2.38853	2.31632	3.73534	3.48316	4.35783	2.53945	2.56029	5.16171	3.70665	0	NA	NA	13.192	7.50601
50	37278	Nillson_orig	37278	37279	NA	2.29029	3.48255	1.36608	1.76678	3.29097	2.56226	4.58191	3.17621	5.57806	3.16188	2.60043	5.76158	3.53399	0	NA	NA	13.192	7.50601
38	37279	Nillson_orig	37279	37280	NA	0.405342	0.940303	2.81257	1.90175	0.44476	2.01057	0.658735	1.85053	1.85969	2.92775	0.789579	3.34095	1.94747	0	-3726.73	-8632.46	-3.64076	-6.33593
65	37280	Nillson_orig	37280	37281	NA	1.45872	0.350344	1.89195	2.59002	0.701734	2.21335	2.80301	2.62652	3.39468	2.96986	1.87948	4.52744	2.80174	0	-19992.3	-1440.79	-6.07169	-1.77634
55	37281	Nillson_orig	37281	37282	NA	2.86682	1.07968	1.53654	1.7616	1.65561	2.45333	2.7231	3.6734	3.02051	1.89206	1.86902	3.07266	3.99521	0	NA	NA	14.5523	7.90226
50	37282	Nillson_orig	37282	37283	NA	2.89221	3.34454	0.533614	1.78223	3.24081	2.78221	4.49579	3.75855	5.14877	3.17705	2.67058	4.97521	4.08303	0	NA	NA	13.192	7.50601
50	37283	Nillson_orig	37283	37284	NA	3.19463	3.1254	1.84534	2.63277	3.10428	3.0833	4.3068	3.95401	4.98174	3.02133	2.34402	5.00519	4.66332	0	NA	NA	13.192	7.50601
41	37284	Nillson_orig	37284	37285	NA	0.988947	0.0887435	1.36051	0.406053	0.199724	3.71437	0.825784	2.89606	1.90496	4.63318	3.2823	4.50065	2.68012	0	23284.6	-17011.6	-0.679458	7.79676
55	37285	Nillson_orig	37285	37286	NA	3.00028	2.61074	0.875397	2.49776	2.79615	2.98647	4.12136	4.37918	4.97532	2.8401	2.62836	4.31975	4.42294	0	NA	NA	14.5523	7.90226
38	37286	Nillson_orig	37286	37287	NA	0.621124	1.05074	2.82196	1.60557	0.44476	2.51726	0.678635	1.63056	2.21186	3.16759	0.665846	3.68886	2.15398	0	NA	NA	-3.64076	-6.33593
50	37287	Nillson_orig	37287	37288	NA	3.42466	2.82862	0.989943	2.83503	2.90488	3.43878	4.24374	4.00962	5.20964	2.81366	2.66653	5.40962	5.18963	0	-1564.29	37497.5	13.192	7.50601
59	37288	Nillson_orig	37288	37289	NA	2.02194	3.40504	3.6355	2.93613	3.19355	4.27731	4.21701	3.53956	5.42515	4.96985	4.04149	6.21174	3.61913	0	16583.9	18261.6	9.97281	6.60819
50	37289	Nillson_orig	37289	37290	NA	2.49473	2.51758	-0.0651002	1.3008	2.60903	2.45333	3.6922	4.36233	3.9523	2.53945	1.95187	3.62787	2.99187	0	NA	NA	13.192	7.50601
50	37290	Nillson_orig	37290	37291	NA	2.41196	3.19845	1.58186	1.52593	3.12808	2.43816	4.21635	4.46883	4.97613	3.13484	2.48019	4.45748	3.04966	0	NA	NA	13.192	7.50601
67	37291	Nillson_orig	37291	37292	NA	3.58158	0.190518	2.42083	1.24266	0.864016	7.58796	3.76143	1.89184	4.54014	4.81237	0.792663	9.14976	9.66319	0	-10568	-11690.8	-1.75838	4.86549
50	37292	Nillson_orig	37292	37293	NA	2.95654	2.58889	2.12213	1.93053	2.87994	2.87874	3.88673	3.98444	4.33651	2.74966	2.18785	3.9578	4.22197	0	NA	NA	13.192	7.50601
65	37293	Nillson_orig	37293	37294	NA	0.833806	0.590984	2.78884	3.10479	1.11826	2.7782	3.50711	4.06229	4.64199	3.55012	2.42234	5.79489	3.4306	0	NA	NA	-6.07169	-1.77634
41	37294	Nillson_orig	37294	37295	NA	1.44077	0.645192	2.35594	0.625498	0.463793	4.62579	1.50717	0.993909	3.12594	5.43098	3.56867	6.28133	3.66059	0	27713.3	-24137	-0.679458	7.79676
63	37295	Nillson_orig	37295	37296	NA	1.65875	2.63373	1.41011	1.43126	2.71718	4.15052	3.59748	2.24669	3.9295	4.92775	3.77491	5.43944	3.10372	0	25147	16952.5	2.05024	4.88291
43	37296	Nillson_orig	37296	37297	NA	1.79249	1.83806	2.03995	0.381146	1.09451	5.22411	1.92667	1.72901	5.03601	5.17334	0.348017	5.85072	4.12085	0	14904.1	-34666.7	-1.06957	4.73784
50	37297	Nillson_orig	37297	37298	NA	2.42797	2.0975	0.868504	1.22955	2.34643	2.27144	3.65752	3.5375	4.23442	2.58632	2.26957	4.58215	3.32291	0	NA	NA	13.192	7.50601
52	37298	Nillson_orig	37298	37299	NA	0.399559	0.597064	1.98151	3.08241	0.681258	1.44079	2.61982	3.84347	2.99105	2.23184	0.402108	3.61061	2.02846	0	NA	NA	-3.75756	-1.24512
39	37299	Nillson_orig	37299	37300	NA	0.312626	2.51424	1.37718	0.743083	1.04991	0.890013	2.49657	3.38718	3.80383	2.38167	0.73906	3.8983	1.24999	0	-29137.6	1921.29	-3.54449	-3.25272
55	37300	Nillson_orig	37300	37301	NA	3.31602	2.83895	1.46379	2.51868	2.89414	3.2141	4.06507	3.95703	4.55792	2.85002	2.13859	4.70974	5.01779	0	NA	NA	14.5523	7.90226
62	37301	Nillson_orig	37301	37302	NA	1.49951	1.04098	3.71138	1.57179	1.06338	3.9892	2.00534	3.37255	4.31852	4.7101	2.05769	5.20813	3.70498	0	1220.68	-4214.42	-1.01925	2.85792
55	37302	Nillson_orig	37302	37303	NA	3.16985	2.26725	1.45317	2.01442	2.59706	2.84282	3.87136	3.84214	4.62312	2.36343	2.02573	4.95198	4.84642	0	NA	NA	14.5523	7.90226
55	37303	Nillson_orig	37303	37304	NA	3.25505	2.23423	1.42637	2.53936	2.3936	2.83707	3.53937	3.85906	4.25084	2.66354	2.22313	4.4087	4.6397	0	NA	NA	14.5523	7.90226
55	37304	Nillson_orig	37304	37305	NA	3.33559	2.69738	1.98151	3.34607	2.82363	3.30507	4.00098	4.34379	4.36018	2.71014	2.40836	4.17731	4.7367	0	-3278.64	38419.1	14.5523	7.90226
41	37305	Nillson_orig	37305	37306	NA	1.20998	0.6924	2.68498	0.5291	0.382671	4.29556	1.59913	2.7582	2.21186	5.10936	3.11568	5.40246	3.23834	0	NA	NA	-0.679458	7.79676
58	37306	Nillson_orig	37306	37307	NA	0.628082	0.657082	2.21768	0.520981	0.751093	1.1197	1.40154	2.41873	2.96382	2.06164	0.322561	1.81971	1.11475	0	-19582.7	8076.88	-3.38445	-5.0793
58	37307	Nillson_orig	37307	37308	NA	1.35177	2.18084	4.47941	2.93613	1.96444	3.22142	4.04711	3.80981	6.96429	3.84845	1.47981	7.43201	4.27843	0	-15727	7733.99	-3.38445	-5.0793
50	37308	Nillson_orig	37308	37309	NA	3.14448	2.68869	2.03611	2.49074	2.86386	3.21849	3.95618	4.39213	4.37072	3.02989	2.89789	4.31729	4.40585	0	-375.532	36396.2	13.192	7.50601
59	37309	Nillson_orig	37309	37310	NA	2.17122	2.05008	2.43589	1.485	2.24004	4.69476	3.25379	4.3855	3.30984	5.4891	4.05451	6.26556	3.75198	0	15560.3	15644	9.97281	6.60819
55	37310	Nillson_orig	37310	37311	NA	3.19447	2.0306	1.11205	2.01899	2.25681	2.89911	3.29564	3.72336	3.96434	2.72391	2.57526	4.27002	4.64953	0	NA	NA	14.5523	7.90226
63	37311	Nillson_orig	37311	37312	NA	1.88063	2.25496	1.14933	1.27513	2.59024	3.91155	3.38602	2.20762	3.58854	4.64571	3.73482	5.10756	3.41605	0	24455.5	16840.1	2.05024	4.88291
55	37312	Nillson_orig	37312	37313	NA	3.20621	1.32344	1.32676	2.28185	1.9878	3.40205	3.05306	4.28005	3.6073	2.59853	2.19568	3.90433	5.9326	0	NA	NA	14.5523	7.90226
62	37313	Nillson_orig	37313	37314	NA	1.35004	0.58489	3.16251	1.05992	0.824981	3.91599	1.72588	2.93038	2.95558	4.53164	0.47051	5.01741	3.45011	0	683.425	-6823.49	-1.01925	2.85792
50	37314	Nillson_orig	37314	37315	NA	2.96289	2.28344	1.00964	1.69845	2.63801	2.79216	3.45976	4.09926	3.63319	2.92077	2.90152	3.74161	4.04408	0	NA	NA	13.192	7.50601
65	37315	Nillson_orig	37315	37316	NA	0.867173	0.590984	1.77075	2.37058	0.842546	3.11204	3.34714	3.47384	3.93562	3.42874	2.24054	5.10257	3.13254	0	-22856.1	-4209.71	-6.07169	-1.77634
51	37316	Nillson_orig	37316	37317	NA	0.681825	0.615219	2.26843	1.56611	0.743854	2.41252	2.74208	2.20169	3.35823	3.30226	0.662411	4.60788	2.88388	0	-25171.4	-11042	-2.25153	1.00994
50	37317	Nillson_orig	37317	37318	NA	3.08195	3.29511	1.2982	2.16769	3.1413	2.86372	4.26233	4.22033	4.83442	2.79443	2.24728	4.0691	4.49788	0	NA	NA	13.192	7.50601
55	37318	Nillson_orig	37318	37319	NA	3.46006	2.48549	1.2634	3.2961	2.65345	3.35242	3.86545	4.23492	4.53064	2.63736	2.44239	4.90655	5.21896	0	NA	NA	14.5523	7.90226
51	37319	Nillson_orig	37319	37320	NA	0.548451	0.317451	1.83241	2.51868	0.338635	2.72305	2.81227	2.1311	3.63319	3.61928	0.696336	4.99466	2.73535	0	NA	NA	-2.25153	1.00994
62	37320	Nillson_orig	37320	37321	NA	1.66583	1.31522	4.59392	4.89342	1.74868	4.64049	2.69913	2.15658	4.45488	5.31741	2.05617	6.29514	3.795	0	3667.3	20.5734	-1.01925	2.85792
65	37321	Nillson_orig	37321	37322	NA	0.736417	0.408905	3.1111	4.43258	0.954527	2.85995	2.53853	4.09827	3.60169	3.39776	2.2576	4.38027	2.64885	0	NA	NA	-6.07169	-1.77634
45	37322	Nillson_orig	37322	37323	NA	2.08794	3.40666	2.10749	2.78217	3.25325	4.48994	4.34057	3.70469	4.71627	5.32245	3.9347	6.26834	3.52632	0	18036	20254	7.96003	6.1188
55	37323	Nillson_orig	37323	37324	NA	3.33954	2.39498	1.53654	3.17022	2.6832	3.32692	3.96074	3.8417	4.55999	2.63442	1.87948	5.03473	5.03308	0	-3122.62	38470.2	14.5523	7.90226
57	37324	Nillson_orig	37324	37325	NA	2.13848	4.38076	2.32409	3.10233	3.8163	4.50731	5.06211	1.8483	6.15702	5.17156	3.89472	6.50985	3.39921	0	26051.8	20677.8	3.2205	4.62054
50	37325	Nillson_orig	37325	37326	NA	3.18906	3.28176	1.79744	2.33254	3.18325	3.14484	4.34474	4.17486	5.14948	3.12111	2.58997	4.8563	4.74241	0	NA	NA	13.192	7.50601
43	37326	Nillson_orig	37326	37327	NA	1.68502	2.01581	2.45971	0.5291	1.00629	5.17337	1.91524	1.05866	4.53593	5.13334	1.00932	5.77711	4.02186	0	15855.7	-34664.6	-1.06957	4.73784
50	37327	Nillson_orig	37327	37328	NA	2.94573	1.61614	0.624177	1.54324	2.21073	2.6526	3.1539	3.83747	3.35606	2.8889	2.59803	3.89227	4.13059	0	NA	NA	13.192	7.50601
63	37328	Nillson_orig	37328	37329	NA	1.37305	2.27131	1.51603	0.864606	2.52147	3.91244	3.1034	1.46351	4.01161	4.6652	3.72733	5.3501	2.72484	0	27248.3	15558.9	2.05024	4.88291
65	37329	Nillson_orig	37329	37330	NA	0.696879	0.566527	2.51771	2.47658	0.569287	2.91738	3.11736	3.37485	4.23442	3.35299	2.31862	5.17784	3.41709	0	-22253.2	-3723.89	-6.07169	-1.77634
62	37330	Nillson_orig	37330	37331	NA	0.870603	0.750088	2.79837	2.75815	0.519221	3.17235	1.7007	3.57343	2.98021	4.12921	1.25919	4.47349	3.11559	0	NA	NA	-1.01925	2.85792
64	37331	Nillson_orig	37331	37332	NA	1.96632	2.21527	2.07407	0.339439	0.836003	5.64398	1.5684	0.654858	2.23701	5.35302	3.15273	6.16525	4.29406	0	26991	-30300.4	-2.73549	10.3785
52	37332	Nillson_orig	37332	37333	NA	0.458882	0.590984	1.98151	2.0948	0.833807	2.50761	2.83796	3.13857	3.32096	3.25018	0.798806	4.75186	2.33165	0	-25711.4	-6397.85	-3.75756	-1.24512
55	37333	Nillson_orig	37333	37334	NA	3.37212	1.65898	1.45849	2.59665	2.15302	3.39949	3.9201	3.92297	4.63109	2.92194	2.63145	5.5979	5.11299	0	NA	NA	14.5523	7.90226
48	37334	Nillson_orig	37334	37335	NA	0.666495	0.639226	4.32295	1.24266	1.07992	1.64096	2.0018	3.50577	4.80702	2.31666	1.10239	3.97532	2.92389	0	NA	NA	-2.67048	-5.73589
50	37335	Nillson_orig	37335	37336	NA	3.02024	2.47344	1.55681	1.8627	2.62203	2.96381	3.64992	4.15228	4.32455	2.74159	2.51192	4.32465	4.23995	0	NA	NA	13.192	7.50601
55	37336	Nillson_orig	37336	37337	NA	3.09808	1.30695	0.495281	1.8872	1.83252	2.88432	3.14411	3.98688	4.03043	2.48741	2.11535	4.17467	4.42051	0	NA	NA	14.5523	7.90226
66	37337	Nillson_orig	37337	37338	NA	1.72529	1.53693	1.81501	0.322693	0.633583	5.10551	1.40154	3.36871	2.56697	5.14779	4.39651	5.78423	3.91976	0	26929.9	-27089	-0.741253	6.67492
55	37338	Nillson_orig	37338	37339	NA	3.48392	2.0549	1.38271	3.06227	2.28922	3.28707	3.61222	3.93051	4.36838	2.66929	2.06531	5.01392	5.23808	0	NA	NA	14.5523	7.90226
45	37339	Nillson_orig	37339	37340	NA	1.61642	2.93059	2.5764	4.51899	2.97318	3.97487	3.95846	1.64751	3.90171	4.79759	3.81556	5.70932	3.23354	0	20916.1	21333.4	7.96003	6.1188
52	37340	Nillson_orig	37340	37341	NA	0.475266	0.639226	1.20411	0.430868	0.738992	1.89801	3.19452	3.69763	3.80383	2.72802	0.462605	4.65217	2.18041	0	NA	NA	-3.75756	-1.24512
55	37341	Nillson_orig	37341	37342	NA	3.20808	2.83895	0.65389	2.623	2.9035	3.17386	4.05808	4.05045	4.77097	2.98543	2.64407	4.62276	4.65523	0	NA	NA	14.5523	7.90226
50	37342	Nillson_orig	37342	37343	NA	2.60561	2.23632	0.243098	1.16299	2.36793	2.3328	3.72792	3.94214	3.8559	2.53945	2.21175	4.66465	3.77526	0	NA	NA	13.192	7.50601
55	37343	Nillson_orig	37343	37344	NA	3.29906	2.85935	1.17384	2.60988	2.86062	3.21556	4.08982	3.7854	4.59289	2.56779	2.47973	4.1481	4.79271	0	-1821.7	37911.9	14.5523	7.90226
48	37344	Nillson_orig	37344	37345	NA	1.81705	2.29545	7.08487	2.14229	2.26287	2.9778	3.86919	3.33415	7.49371	2.98764	2.17597	7.61456	5.30048	0	-18155.7	15588	-2.67048	-5.73589
50	37345	Nillson_orig	37345	37346	NA	2.83072	3.1121	0.609229	1.75122	3.05352	2.78221	4.08932	3.44351	4.81235	3.19017	2.69343	4.6605	3.93323	0	NA	NA	13.192	7.50601
62	37346	Nillson_orig	37346	37347	NA	1.21739	0.460194	3.10916	1.30718	1.0516	2.39693	1.81515	1.89819	3.69266	3.34236	0.912129	3.65179	2.62255	0	-1223.46	-2796.38	-1.01925	2.85792
55	37347	Nillson_orig	37347	37348	NA	3.49689	2.16329	0.923169	2.79997	2.44888	3.37223	3.58213	3.86643	3.74491	2.26606	2.19568	4.17992	5.21685	0	NA	NA	14.5523	7.90226
55	37348	Nillson_orig	37348	37349	NA	3.15073	1.93918	1.35493	1.94476	2.24039	3.04569	3.77916	3.85174	4.27579	2.69199	2.25215	5.16333	4.63186	0	NA	NA	14.5523	7.90226
50	37349	Nillson_orig	37349	37350	NA	2.77591	2.57144	1.4953	1.75643	2.69532	2.40735	3.88795	4.04056	4.65869	2.65342	2.42629	4.57783	3.97624	0	NA	NA	13.192	7.50601
41	37350	Nillson_orig	37350	37351	NA	1.17951	0.337216	2.14386	0.29751	0.117785	4.20967	1.29244	1.50046	2.61811	5.02593	3.36282	5.78779	3.06065	0	27135.1	-22814.2	-0.679458	7.79676
64	37351	Nillson_orig	37351	37352	NA	1.67282	1.65898	2.18645	0.0683635	0.907456	5.11883	1.44261	1.48385	2.92777	5.28202	1.32054	6.1056	3.83056	0	22455.8	-31274.8	-2.73549	10.3785
55	37352	Nillson_orig	37352	37353	NA	3.51414	1.94444	1.65024	2.7399	2.4592	3.53881	3.80684	4.28887	4.31732	2.56623	2.83877	4.95916	5.3032	0	NA	NA	14.5523	7.90226
38	37353	Nillson_orig	37353	37354	NA	0.445038	1.01634	2.66438	1.36382	0.289875	1.81174	0.839365	1.92519	2.11208	2.92659	0.326824	2.92967	2.31748	0	-3641.44	-7978.71	-3.64076	-6.33593
56	37354	Nillson_orig	37354	37355	NA	2.12106	2.45604	2.90621	0.272257	0.984504	5.99201	1.93045	1.50865	2.608	5.44823	3.80915	6.27762	4.66735	0	27945.8	-29877.1	-1.92631	8.83926
55	37355	Nillson_orig	37355	37356	NA	2.8766	1.82951	1.39919	2.76719	2.24487	2.57155	3.42448	3.9834	4.24327	2.29161	2.23746	3.91334	3.87555	0	NA	NA	14.5523	7.90226
50	37356	Nillson_orig	37356	37357	NA	2.93341	3.20228	1.80625	1.95421	3.05465	2.64381	4.28606	4.4684	5.20197	3.08095	2.6669	4.92667	4.1178	0	NA	NA	13.192	7.50601
55	37357	Nillson_orig	37357	37358	NA	3.53075	2.09981	1.11205	2.71838	2.41731	3.42243	3.61893	3.7953	4.32214	2.27792	1.93612	4.49164	5.12693	0	NA	NA	14.5523	7.90226
49	37358	Nillson_orig	37358	37359	NA	1.59631	2.43483	1.22802	3.28725	2.67145	4.40397	3.53512	2.78403	3.84626	5.05792	4.0071	5.78423	3.38536	0	22273.9	19448	5.24291	5.5472
55	37359	Nillson_orig	37359	37360	NA	3.65114	1.83521	1.75273	3.26044	2.23518	3.56072	3.03891	3.91588	3.22981	2.38167	2.26181	2.91533	5.52689	0	NA	NA	14.5523	7.90226
49	37360	Nillson_orig	37360	37361	NA	1.51462	2.85301	1.59672	2.49074	2.78887	3.95266	3.81537	2.1972	3.90947	4.72523	3.34537	5.27959	2.61301	0	23406.2	20101.9	5.24291	5.5472
55	37361	Nillson_orig	37361	37362	NA	3.10015	2.29744	1.46908	2.03259	2.47289	3.04569	3.66395	3.72642	4.41788	2.84507	2.65687	4.42742	4.46025	0	NA	NA	14.5523	7.90226
55	37362	Nillson_orig	37362	37363	NA	2.82795	1.61948	-1.87515	0.347799	2.27518	2.50033	3.26042	3.73751	3.24613	2.35422	2.2907	3.4259	4.01658	0	-726.85	36518.8	14.5523	7.90226
55	37363	Nillson_orig	37363	37364	NA	3.53492	2.98771	1.43713	2.84944	2.94556	3.61789	4.30701	4.0318	4.92225	2.73347	2.20471	5.15197	5.34145	0	-2631.06	38282.3	14.5523	7.90226
52	37364	Nillson_orig	37364	37365	NA	1.04364	0.772747	2.34327	1.8128	0.699198	3.04735	3.06106	3.54866	3.72247	3.67537	0.774031	5.41819	3.3627	0	NA	NA	-3.75756	-1.24512
50	37365	Nillson_orig	37365	37366	NA	2.84222	2.37083	0.963441	1.58875	2.65326	2.76006	3.65942	3.82534	4.12411	2.78534	2.52559	3.75458	3.89892	0	NA	NA	13.192	7.50601
56	37366	Nillson_orig	37366	37367	NA	1.68973	1.56846	1.70222	0.496547	0.473205	5.18325	1.22557	0.876304	2.64146	5.3259	4.03075	5.55846	3.8689	0	28996.9	-29571	-1.92631	8.83926
50	37367	Nillson_orig	37367	37368	NA	3.20021	2.9294	1.60658	3.25819	2.97116	2.7782	4.24134	4.11394	5.17381	2.6091	1.95706	5.29027	4.6536	0	NA	NA	13.192	7.50601
40	37368	Nillson_orig	37368	37369	NA	1.89494	1.78591	1.55176	0.58557	0.909471	5.51063	1.49894	1.21337	2.6937	5.37412	1.09095	6.17307	4.29299	0	22499.5	-30596.8	-3.47823	11.7918
50	37369	Nillson_orig	37369	37370	NA	3.03349	1.9233	1.46379	1.7771	2.29662	2.54348	3.45519	4.02921	4.16304	2.46562	2.35963	4.42975	4.30578	0	NA	NA	13.192	7.50601
55	37370	Nillson_orig	37370	37371	NA	3.50148	2.25085	2.1294	3.7289	2.54936	3.46723	3.99189	4.38762	4.8691	2.77094	2.44865	5.3084	5.23051	0	NA	NA	14.5523	7.90226
50	37371	Nillson_orig	37371	37372	NA	2.33373	2.35192	0.609229	1.19648	2.54801	2.17736	3.55409	3.69618	4.38697	2.71152	2.36336	4.49389	2.86501	0	NA	NA	13.192	7.50601
55	37372	Nillson_orig	37372	37373	NA	2.93474	1.55454	1.09318	1.74077	2.29148	2.80402	3.279	3.89849	3.69266	2.38528	2.36813	2.94394	4.4465	0	NA	NA	14.5523	7.90226
50	37373	Nillson_orig	37373	37374	NA	2.59038	2.42048	0.770206	1.20976	2.60882	2.47825	3.90069	3.637	4.33532	2.77094	2.56071	4.67086	3.76807	0	NA	NA	13.192	7.50601
50	37374	Nillson_orig	37374	37375	NA	3.03935	2.31718	0.868504	2.15079	2.48683	2.96029	3.84341	4.07735	4.74154	2.79055	2.20343	4.91937	4.40389	0	NA	NA	13.192	7.50601
48	37375	Nillson_orig	37375	37376	NA	0.677471	1.03608	2.91064	0.381146	0.933274	1.1762	1.95475	2.63784	4.70017	2.21125	0.517132	3.64158	2.48694	0	-19201.8	10105.5	-2.67048	-5.73589
50	37376	Nillson_orig	37376	37377	NA	2.67909	2.27335	0.770206	1.27513	2.44602	2.50761	3.77374	3.7335	4.61211	2.89606	2.64898	4.88437	3.86444	0	NA	NA	13.192	7.50601
65	37377	Nillson_orig	37377	37378	NA	0.575766	0.844745	1.89195	1.53172	0.655051	2.13736	3.39189	3.57222	4.27206	3.04994	2.14758	5.11088	2.63763	0	-23610.5	-3695.96	-6.07169	-1.77634
50	37378	Nillson_orig	37378	37379	NA	3.25837	2.30537	1.43176	2.59334	2.53912	3.02902	3.69074	3.97479	4.41561	2.57864	2.73867	4.8563	4.57439	0	NA	NA	13.192	7.50601
52	37379	Nillson_orig	37379	37380	NA	0.902423	0.224182	1.64062	1.50848	0.221685	2.50033	2.82229	2.49793	3.49346	3.34482	1.43827	4.93393	2.8378	0	NA	NA	-3.75756	-1.24512
50	37380	Nillson_orig	37380	37381	NA	2.85619	2.56504	0.763058	1.4909	2.71646	2.534	3.91179	4.17892	4.33651	2.82254	2.27608	4.64171	4.18408	0	NA	NA	13.192	7.50601
41	37381	Nillson_orig	37381	37382	NA	1.40497	1.61948	1.2161	0.272257	0.56351	4.65968	1.85424	3.81303	2.64146	5.25555	3.81853	5.9709	3.79108	0	23300.7	-17635.1	-0.679458	7.79676
50	37382	Nillson_orig	37382	37383	NA	2.44791	2.46824	0.705286	1.12223	2.61421	2.52686	3.64341	3.60456	3.73113	2.83261	2.49757	3.39924	3.22994	0	NA	NA	13.192	7.50601
55	37383	Nillson_orig	37383	37384	NA	3.44835	2.946	0.956772	3.26943	2.87909	3.58792	4.16993	4.19826	5.09747	2.85864	2.48066	4.95379	5.01038	0	NA	NA	14.5523	7.90226
55	37384	Nillson_orig	37384	37385	NA	3.21724	2.0573	1.88356	3.63078	2.49515	2.92464	3.68447	4.02042	4.4303	2.38528	2.23931	4.31729	4.60218	0	NA	NA	14.5523	7.90226
64	37385	Nillson_orig	37385	37386	NA	2.06262	2.0306	2.24832	0.263824	0.975251	5.74931	1.96396	1.25281	3.66768	5.34918	1.97581	6.36724	4.74013	0	23686	-31455.1	-2.73549	10.3785
58	37386	Nillson_orig	37386	37387	NA	0.840953	0.940303	3.36696	1.0247	1.47254	2.4254	2.18278	3.46563	5.29485	3.43257	0.751901	3.89529	2.63951	0	-18439.8	8777.89	-3.38445	-5.0793
58	37387	Nillson_orig	37387	37388	NA	0.897486	1.69105	3.40089	0.672938	1.49578	1.66649	2.55037	3.18246	6.61501	2.4348	0.478377	4.39217	2.34799	0	-17567.4	8283.64	-3.38445	-5.0793
55	37388	Nillson_orig	37388	37389	NA	2.48669	1.80643	1.33242	1.87744	2.09583	2.45081	3.15329	3.84248	3.50738	3.06967	2.7735	4.3707	3.57817	0	NA	NA	14.5523	7.90226
49	37389	Nillson_orig	37389	37390	NA	1.79115	2.49571	2.63296	2.56992	2.66086	4.34113	3.61302	2.42393	4.20365	5.18504	4.08495	6.11565	3.64662	0	23180.2	18262.7	5.24291	5.5472
52	37390	Nillson_orig	37390	37391	NA	0.740469	1.16817	2.38097	2.27393	1.11514	2.24847	3.72294	4.62546	4.95917	2.94614	0.474449	5.87353	3.39603	0	NA	NA	-3.75756	-1.24512
55	37391	Nillson_orig	37391	37392	NA	3.36274	2.3366	1.21011	2.69972	2.61173	3.20674	3.78724	3.89516	4.46261	2.39784	2.37864	4.51408	4.84466	0	NA	NA	14.5523	7.90226
50	37392	Nillson_orig	37392	37393	NA	2.54629	3.06385	1.94544	2.15503	2.98568	3.0223	4.31703	4.45247	5.12552	3.5727	3.19879	5.23795	3.63161	0	NA	NA	13.192	7.50601
50	37393	Nillson_orig	37393	37394	NA	3.15153	2.7441	1.30967	3.08241	2.89288	2.88432	4.27743	4.08257	5.14948	2.66785	2.15101	5.21916	4.50566	0	NA	NA	13.192	7.50601
65	37394	Nillson_orig	37394	37395	NA	0.787567	0.721428	2.09643	2.22972	0.925412	2.47082	3.19041	3.77298	4.34007	3.42338	2.27785	5.375	2.62633	0	-23024.9	-3779.41	-6.07169	-1.77634
55	37395	Nillson_orig	37395	37396	NA	3.36028	2.58573	1.44784	2.78514	2.77575	3.14329	4.01297	3.9818	4.61512	2.84382	2.38694	5.06554	5.06046	0	NA	NA	14.5523	7.90226
50	37396	Nillson_orig	37396	37397	NA	2.3728	2.35002	1.27506	0.735351	2.38599	1.87596	3.49171	4.1676	4.0533	2.83885	2.47463	4.15612	3.25734	0	NA	NA	13.192	7.50601
49	37397	Nillson_orig	37397	37398	NA	2.0304	3.85056	2.17237	2.7307	3.46276	4.35083	4.52745	1.55321	5.19217	5.1071	3.70889	6.02314	3.51957	0	26100.8	20257.7	5.24291	5.5472
41	37398	Nillson_orig	37398	37399	NA	0.987485	0.230894	1.23396	0.455583	0.26143	3.53997	1.40154	0.882496	1.73362	4.45621	2.95935	4.93212	2.6015	0	27642.4	-24315.5	-0.679458	7.79676
50	37399	Nillson_orig	37399	37400	NA	3.30557	3.14057	1.83241	3.21245	3.09304	3.15253	4.24591	3.77202	4.76091	2.61361	1.83884	4.56045	4.93131	0	NA	NA	13.192	7.50601
48	37400	Nillson_orig	37400	37401	NA	0.894174	1.62946	5.51166	-0.204609	1.31449	1.67071	3.02181	3.11665	5.58852	2.24806	1.46923	5.18105	3.81289	0	-20620.9	14069.5	-2.67048	-5.73589
55	37401	Nillson_orig	37401	37402	NA	2.9674	1.93656	1.68349	2.16769	2.46379	2.56458	3.73498	3.96177	4.40536	2.60609	1.9414	4.43671	3.98305	0	NA	NA	14.5523	7.90226
55	37402	Nillson_orig	37402	37403	NA	3.23711	2.46824	1.97356	3.2446	2.62834	3.09134	3.94032	4.31331	4.76091	2.78404	2.56781	4.67705	4.70541	0	NA	NA	14.5523	7.90226
55	37403	Nillson_orig	37403	37404	NA	3.44424	2.0573	1.32108	2.64572	2.45354	3.29402	3.68336	3.9015	4.38466	2.68918	1.93168	4.52299	5.09571	0	NA	NA	14.5523	7.90226
50	37404	Nillson_orig	37404	37405	NA	3.01616	2.85935	1.0614	2.55301	2.98095	2.95147	4.04791	4.1	4.50292	2.69621	2.48066	4.70365	4.24273	0	NA	NA	13.192	7.50601
52	37405	Nillson_orig	37405	37406	NA	1.2642	0.877128	2.48026	2.53936	0.91947	2.56691	3.53384	2.96984	4.42129	3.55838	2.11749	5.95029	2.65071	0	NA	NA	-3.75756	-1.24512
55	37406	Nillson_orig	37406	37407	NA	3.46467	2.32108	1.09318	2.70907	2.57666	3.53765	3.93304	3.6864	4.81058	2.66642	2.63452	5.00345	5.22737	0	NA	NA	14.5523	7.90226
48	37407	Nillson_orig	37407	37408	NA	0.475266	6.07379	7.57412	0.625498	3.99064	0.752669	5.58122	2.38381	12.5578	2.01889	0.609749	9.13641	2.62255	0	NA	NA	-2.67048	-5.73589
57	37408	Nillson_orig	37408	37409	NA	2.12512	4.09319	1.13077	1.9162	3.69452	4.4157	4.87874	1.57166	5.76266	5.24151	3.46796	6.34411	3.31165	0	27219.8	19443.9	3.2205	4.62054
41	37409	Nillson_orig	37409	37410	NA	1.21423	0.529431	2.56814	0.55338	0.447952	4.47412	1.32778	2.82374	3.01252	5.25239	3.8223	5.88484	3.61913	0	24850.8	-18949	-0.679458	7.79676
48	37410	Nillson_orig	37410	37411	NA	0.894174	1.03608	4.46775	0.773853	1.18263	1.92335	2.56314	3.05321	5.07724	2.61211	1.04376	4.41574	3.23474	0	NA	NA	-2.67048	-5.73589
50	37411	Nillson_orig	37411	37412	NA	2.80153	2.24671	0.518322	1.43126	2.46073	2.48072	3.47158	3.95089	4.44263	2.59396	2.34402	4.30495	4.07672	0	NA	NA	13.192	7.50601
58	37412	Nillson_orig	37412	37413	NA	0.271858	0.277675	0.330948	0.238483	0.543055	1.2473	1.91332	2.32056	2.89092	1.59437	0.132649	1.66413	0.473023	0	-26321.5	1858.55	-3.38445	-5.0793
55	37413	Nillson_orig	37413	37414	NA	3.34356	2.70027	1.03565	2.65538	2.74395	3.24749	3.92924	4.04923	4.33651	2.54105	2.57196	4.5495	4.81014	0	NA	NA	14.5523	7.90226
55	37414	Nillson_orig	37414	37415	NA	3.22833	2.55699	1.33242	2.02353	2.71141	3.20526	3.949	3.93111	4.31852	2.88411	2.60323	4.82015	4.76948	0	NA	NA	14.5523	7.90226
55	37415	Nillson_orig	37415	37416	NA	3.2071	2.35192	1.42637	2.03259	2.68339	3.13244	3.87877	3.77526	4.43929	2.77882	2.48571	4.44597	4.56137	0	NA	NA	14.5523	7.90226
55	37416	Nillson_orig	37416	37417	NA	2.81222	1.73473	1.28666	2.93885	2.28108	2.22807	3.80585	3.62451	4.601	2.62851	2.2642	5.16171	4.10671	0	NA	NA	14.5523	7.90226
55	37417	Nillson_orig	37417	37418	NA	3.23179	2.4991	1.57688	2.86656	2.75306	3.04238	4.07765	4.1366	4.64888	2.65052	2.18981	4.45978	4.85481	0	-2510.68	38241.9	14.5523	7.90226
50	37418	Nillson_orig	37418	37419	NA	2.99985	3.42984	0.868504	2.26995	3.23617	3.06708	4.39752	3.75831	4.92556	3.1012	2.45961	4.80862	4.25933	0	NA	NA	13.192	7.50601
52	37419	Nillson_orig	37419	37420	NA	0.464371	0.485549	1.94137	1.77194	0.265008	1.96933	2.51995	2.94405	3.16046	2.69761	0.528568	4.10489	2.19344	0	NA	NA	-3.75756	-1.24512
59	37420	Nillson_orig	37420	37421	NA	2.03599	2.9507	2.36537	4.17487	3.01719	3.5011	3.93508	3.11251	3.80217	4.42165	3.13504	5.05533	3.17211	0	17081.4	21684.2	9.97281	6.60819
49	37421	Nillson_orig	37421	37422	NA	1.77299	3.18399	1.70222	2.5256	3.11948	4.24635	4.06482	0.789225	4.89716	5.00869	3.41021	5.93496	3.55392	0	25760.5	20188.9	5.24291	5.5472
60	37422	Nillson_orig	37422	37423	NA	2.44227	3.28712	1.17384	1.85282	3.17423	2.86749	4.27827	4.38509	4.60404	3.64892	2.75974	3.62098	3.06065	0	6091.56	32792.5	11.4636	7.01646
51	37423	Nillson_orig	37423	37424	NA	0.677471	0.428226	2.07782	1.0247	0.310936	2.70207	2.44351	2.92781	3.27829	3.54804	0.554911	4.66465	3.02038	0	-26011.7	-10095.5	-2.25153	1.00994
50	37424	Nillson_orig	37424	37425	NA	3.23353	2.72449	1.77075	2.10351	2.85323	2.9968	4.27426	4.19958	5.28559	3.02348	2.90734	5.66196	4.84292	0	NA	NA	13.192	7.50601
62	37425	Nillson_orig	37425	37426	NA	0.590336	0.674807	2.37475	3.34607	0.608885	2.48319	1.55797	3.81453	3.28735	3.22327	1.04618	3.55438	2.02554	0	-6225.66	-4864.03	-1.01925	2.85792
65	37426	Nillson_orig	37426	37427	NA	0.821138	0.877128	2.81492	3.57013	0.931318	2.57386	2.85179	4.09679	3.63869	3.26342	2.16796	4.84685	2.59764	0	NA	NA	-6.07169	-1.77634
59	37427	Nillson_orig	37427	37428	NA	2.05696	2.31913	3.87703	6.10053	2.73139	4.21537	3.69587	4.16021	4.07024	5.05084	3.28949	5.86216	3.16328	0	12511.3	18305.6	9.97281	6.60819
55	37428	Nillson_orig	37428	37429	NA	3.24391	2.0573	1.03565	2.07722	2.3577	2.91738	3.41594	3.98828	4.21526	2.56468	2.3203	3.4259	4.49743	0	NA	NA	14.5523	7.90226
38	37429	Nillson_orig	37429	37430	NA	0.413963	1.29863	2.95848	2.12945	0.714316	1.09665	1.77899	2.82083	3.0983	1.70628	0.343795	2.84218	1.80151	0	NA	NA	-3.64076	-6.33593
48	37430	Nillson_orig	37430	37431	NA	1.20572	1.05074	4.75381	0.945686	1.37727	1.84983	2.41233	3.14033	4.86653	2.61361	1.27444	4.55827	3.38857	0	-19450.9	13081.1	-2.67048	-5.73589
50	37431	Nillson_orig	37431	37432	NA	2.2269	2.99111	1.30394	1.288	3.01195	2.71259	4.05601	3.98057	4.52215	3.34973	2.55819	4.75384	3.12475	0	NA	NA	13.192	7.50601
41	37432	Nillson_orig	37432	37433	NA	0.18405	0.16348	0.564032	0.430868	0.0457648	1.00787	0.508293	1.44621	0.283116	1.79815	0.191235	1.33504	0.757619	0	8529.68	-12841.2	-0.679458	7.79676
59	37433	Nillson_orig	37433	37434	NA	2.23653	3.81536	3.19765	2.61972	3.47054	4.70077	4.65492	4.07651	5.81692	5.4317	3.97521	6.64134	4.18292	0	17100.8	18805.9	9.97281	6.60819
50	37434	Nillson_orig	37434	37435	NA	2.96055	2.70314	1.07416	1.77194	2.76676	2.65915	3.84214	3.64541	4.49319	2.56468	2.55777	3.80886	4.04148	0	NA	NA	13.192	7.50601
60	37435	Nillson_orig	37435	37436	NA	2.80537	3.45648	1.38822	2.0948	3.26691	2.983	4.35106	4.42787	4.66357	3.4356	3.14217	4.06632	3.72082	0	5678.76	33037.8	11.4636	7.01646
38	37436	Nillson_orig	37436	37437	NA	0.469832	1.15451	2.69263	1.54324	0.338635	1.59752	0.879431	1.8211	1.88497	2.77094	0.817032	3.36446	2.0138	0	-3918.4	-8509.42	-3.64076	-6.33593
50	37437	Nillson_orig	37437	37438	NA	2.96575	2.59361	1.11205	1.73026	2.78643	2.62608	3.98523	4.34502	4.92971	2.78664	2.18654	4.6873	4.43165	0	NA	NA	13.192	7.50601
62	37438	Nillson_orig	37438	37439	NA	1.4869	1.34382	3.38482	1.8872	0.975251	4.21395	2.09519	3.21414	3.96584	4.78089	2.29128	5.69075	4.00326	0	2462.45	-4202.97	-1.01925	2.85792
48	37439	Nillson_orig	37439	37440	NA	1.23301	1.59251	4.60391	1.75643	1.71895	2.4254	3.33949	3.72566	6.34291	3.1062	0.983964	6.22699	3.82522	0	NA	NA	-2.67048	-5.73589
50	37440	Nillson_orig	37440	37441	NA	3.21565	2.81558	0.902798	2.70907	2.91164	2.94436	4.03125	4.1211	4.58574	2.56623	2.04381	4.51408	4.82199	0	NA	NA	13.192	7.50601
52	37441	Nillson_orig	37441	37442	NA	0.99475	0.772747	2.46855	1.97294	0.864016	3.08653	3.24767	3.43268	4.00139	3.73252	1.0316	5.51686	3.3757	0	NA	NA	-3.75756	-1.24512
50	37442	Nillson_orig	37442	37443	NA	3.19669	3.47951	1.00309	2.22565	3.29438	3.04569	4.41343	4.117	4.95592	2.85248	2.48019	4.29999	4.53937	0	NA	NA	13.192	7.50601
55	37443	Nillson_orig	37443	37444	NA	2.59475	2.12057	1.5057	2.51174	2.4494	2.26287	3.56614	3.69395	3.64598	2.85002	2.7561	4.14009	3.31953	0	NA	NA	14.5523	7.90226
66	37444	Nillson_orig	37444	37445	NA	1.77575	1.71306	1.99336	0.153634	0.795686	5.16485	1.34038	1.25709	2.70011	4.86375	4.21058	5.34419	3.78556	0	28984.9	-29187	-0.741253	6.67492
50	37445	Nillson_orig	37445	37446	NA	2.67595	2.3913	0.668654	1.73026	2.69643	2.25425	3.52872	4.08792	3.83007	2.50391	2.48984	3.78032	3.64134	0	NA	NA	13.192	7.50601
54	37446	Nillson_orig	37446	37447	NA	1.82688	2.18084	1.65502	0.512848	0.993649	5.18114	1.54216	1.5594	4.49969	4.37293	3.47414	4.68526	3.59927	0	22225.2	-35208.5	0.0451748	4.57278
43	37447	Nillson_orig	37447	37448	NA	2.01655	1.92862	3.69835	0.577544	0.831612	5.6899	2.27635	1.70572	4.25836	5.57353	3.18425	6.56829	4.56833	0	24835.6	-31311.7	-1.06957	4.73784
51	37448	Nillson_orig	37448	37449	NA	1.00337	0.460194	2.16529	1.64979	0.849046	3.20526	3.32612	2.03914	4.45819	3.86929	1.02669	5.70438	3.66145	0	NA	NA	-2.25153	1.00994
50	37449	Nillson_orig	37449	37450	NA	3.16533	2.52091	0.370519	1.91139	2.6138	2.74373	3.58862	3.99611	3.87185	2.46224	2.21429	3.74812	4.42536	0	NA	NA	13.192	7.50601
62	37450	Nillson_orig	37450	37451	NA	1.30431	0.761447	3.77242	1.67156	0.784164	4.1104	1.63644	3.13706	3.56767	4.75313	1.33657	5.5438	3.61465	0	284.167	-5848.63	-1.01925	2.85792
55	37451	Nillson_orig	37451	37452	NA	3.51495	2.07164	1.70686	3.60899	2.46099	3.6157	3.89435	4.2333	4.60808	2.50882	2.59563	4.89363	5.19743	0	NA	NA	14.5523	7.90226
54	37452	Nillson_orig	37452	37453	NA	1.6593	1.95228	2.54873	0.255384	0.964012	5.13496	1.81933	2.83955	5.38453	4.82554	2.9273	5.33382	4.05825	0	20631.4	-34735.3	0.0451748	4.57278
50	37453	Nillson_orig	37453	37454	NA	2.66049	3.58224	3.19215	2.71528	3.28796	3.26742	4.4512	4.46288	5.27296	3.70307	3.06073	5.33233	4.02843	0	NA	NA	13.192	7.50601
50	37454	Nillson_orig	37454	37455	NA	3.3923	1.96007	1.63579	2.5496	2.27518	3.19636	3.66883	3.79435	4.4303	2.53307	2.3926	4.79116	5.00169	0	NA	NA	13.192	7.50601
50	37455	Nillson_orig	37455	37456	NA	2.49841	3.0368	0.495281	1.44932	3.03686	2.51245	4.26532	3.83725	5.14009	2.9231	2.40886	4.60576	3.62182	0	NA	NA	13.192	7.50601
41	37456	Nillson_orig	37456	37457	NA	1.17056	0.560377	2.48317	0.545301	0.203397	3.96466	1.53418	3.22353	2.74439	4.77643	3.55749	5.1601	2.76811	0	NA	NA	-0.679458	7.79676
50	37457	Nillson_orig	37457	37458	NA	3.31725	1.87448	1.63095	2.34022	2.49443	3.1829	3.87814	3.77478	4.44152	2.97099	2.73698	4.99642	4.96442	0	NA	NA	13.192	7.50601
50	37458	Nillson_orig	37458	37459	NA	2.91617	2.60142	1.02918	2.30542	2.69402	2.34909	3.76761	4.12995	4.50292	2.35422	1.82887	4.46665	4.05698	0	NA	NA	13.192	7.50601
50	37459	Nillson_orig	37459	37460	NA	3.04001	3.5316	2.03611	2.22972	3.30435	2.86938	4.49647	4.24905	5.18796	2.95296	2.33692	4.8563	4.47618	0	1456.83	36185.1	13.192	7.50601
55	37460	Nillson_orig	37460	37461	NA	3.4228	3.01026	1.16162	2.65538	2.97255	3.4537	4.16406	3.94412	4.77005	2.99533	2.54376	4.76767	5.16017	0	NA	NA	14.5523	7.90226
55	37461	Nillson_orig	37461	37462	NA	3.52022	2.55537	1.74366	2.75208	2.656	3.47334	3.8803	4.00816	4.50399	2.49568	2.46527	4.41104	5.24559	0	NA	NA	14.5523	7.90226
59	37462	Nillson_orig	37462	37463	NA	2.70133	3.25554	2.65919	4.3296	3.20399	4.37576	4.19304	4.44678	4.52003	4.99574	3.80877	5.79842	4.13544	0	13875.1	21612.9	9.97281	6.60819
55	37463	Nillson_orig	37463	37464	NA	3.54593	2.43839	1.0614	2.81466	2.64399	3.47578	3.98412	4.11013	4.58676	2.72118	3.00632	5.00168	5.22711	0	NA	NA	14.5523	7.90226
60	37464	Nillson_orig	37464	37465	NA	2.75018	3.73988	1.42096	2.80586	3.47843	3.93358	4.66039	4.56429	5.25348	4.61201	3.12956	5.27348	4.07988	0	8336.13	30215.9	11.4636	7.01646
50	37465	Nillson_orig	37465	37466	NA	2.83439	2.13647	1.15548	1.80773	2.33619	2.534	3.6138	3.92267	4.31249	2.56311	2.32698	4.57132	4.02054	0	NA	NA	13.192	7.50601
56	37466	Nillson_orig	37466	37467	NA	1.96735	1.96781	2.17237	0.187637	0.915485	5.72538	1.66782	0.779134	3.03897	5.60059	3.62512	6.49661	4.30046	0	27841.9	-30193	-1.92631	8.83926
58	37467	Nillson_orig	37467	37468	NA	0.694742	0.578783	2.35908	0.649284	0.811583	1.61939	1.98394	3.39599	4.44152	2.59092	0.318289	3.16444	1.99899	0	-19316	8269.36	-3.38445	-5.0793
55	37468	Nillson_orig	37468	37469	NA	3.35076	1.76806	0.882273	2.4152	2.32734	3.29125	3.91268	3.94116	4.73503	2.58172	2.21302	5.05019	5.05897	0	NA	NA	14.5523	7.90226
55	37469	Nillson_orig	37469	37470	NA	3.41562	2.72871	1.51603	3.00037	2.73805	3.17989	3.78455	4.16562	4.05754	2.66499	2.71006	4.14544	5.05777	0	NA	NA	14.5523	7.90226
55	37470	Nillson_orig	37470	37471	NA	3.31572	3.13754	1.60165	2.7307	3.11556	3.36565	4.23673	4.14146	4.94451	2.59701	1.82787	4.74589	4.89801	0	NA	NA	14.5523	7.90226
59	37471	Nillson_orig	37471	37472	NA	2.35174	2.92461	2.30792	3.5943	2.81521	3.96807	3.6291	4.46669	4.14303	4.81165	3.46839	5.10923	3.7544	0	13717.1	21549.7	9.97281	6.60819
50	37472	Nillson_orig	37472	37473	NA	2.54643	2.72308	1.50051	1.76678	2.76827	2.28561	3.9204	3.69289	4.55687	2.49403	2.04769	5.05874	3.53591	0	1483.8	35774.9	13.192	7.50601
41	37473	Nillson_orig	37473	37474	NA	1.27008	0.866393	2.01681	0.230024	0.409148	4.45333	1.20481	2.71362	2.07608	5.18522	3.71445	6.02314	3.57447	0	25584.5	-20255.8	-0.679458	7.79676
48	37474	Nillson_orig	37474	37475	NA	1.05833	1.23476	4.67061	1.49677	1.17831	2.02408	2.65342	3.35258	5.37078	2.66066	1.31513	4.82973	3.25025	0	-18812.7	12628.3	-2.67048	-5.73589
50	37475	Nillson_orig	37475	37476	NA	2.7803	2.76201	0.601734	1.63882	2.66742	2.44071	4.09736	3.82262	5.04602	2.52019	2.07211	5.21129	4.21345	0	NA	NA	13.192	7.50601
55	37476	Nillson_orig	37476	37477	NA	3.38209	1.85218	2.15102	3.83274	2.51888	3.33097	3.75868	4.21674	4.15507	2.6948	1.82385	4.98232	5.12295	0	NA	NA	14.5523	7.90226
65	37477	Nillson_orig	37477	37478	NA	0.701128	0.597064	2.60897	1.85282	0.866139	2.78021	3.33848	4.14138	4.4593	3.35869	2.55945	5.46327	2.83293	0	-23109.1	-3066.23	-6.07169	-1.77634
38	37478	Nillson_orig	37478	37479	NA	0.522924	0.866393	3.02138	1.28157	0.317902	2.38643	0.703215	1.81764	2.6743	3.16759	0.689626	3.70217	1.98403	0	-3507.61	-7661.27	-3.64076	-6.33593
49	37479	Nillson_orig	37479	37480	NA	1.68817	2.81033	2.32729	2.99774	2.9535	4.46287	3.76109	2.59636	4.23823	5.19207	3.92922	5.88597	3.14543	0	22543	19706.7	5.24291	5.5472
55	37480	Nillson_orig	37480	37481	NA	3.59263	2.51257	1.81938	3.1844	2.74083	3.53648	3.90039	4.46803	4.70396	2.95862	2.75377	5.19065	5.37088	0	NA	NA	14.5523	7.90226
55	37481	Nillson_orig	37481	37482	NA	3.66272	2.10909	1.63579	3.44581	2.56458	3.94661	3.72685	4.18489	3.93409	2.82507	3.14383	3.87402	5.58792	0	NA	NA	14.5523	7.90226
48	37482	Nillson_orig	37482	37483	NA	0.833806	2.66671	4.46931	0.55338	2.05327	1.15942	3.06438	2.89806	7.82119	2.01404	0.991635	4.89548	2.77829	0	-11914	5009.53	-2.67048	-5.73589
55	37483	Nillson_orig	37483	37484	NA	3.45311	3.3706	1.97753	2.59997	3.18438	5.30236	4.41528	3.81384	5.24942	3.47746	2.40735	6.5874	7.72698	0	NA	NA	14.5523	7.90226
50	37484	Nillson_orig	37484	37485	NA	2.92341	1.9933	1.09949	1.80773	2.43921	2.49301	3.45473	3.71774	4.10772	2.27988	1.53231	4.48486	4.21288	0	-1683.37	37246.2	13.192	7.50601
41	37485	Nillson_orig	37485	37486	NA	1.03685	0.597064	2.72288	0.781505	0.348906	3.8349	1.62907	2.98801	2.80874	4.83622	3.57859	5.25349	3.33074	0	NA	NA	-0.679458	7.79676
52	37486	Nillson_orig	37486	37487	NA	0.507285	0.750088	2.30792	2.23379	0.375977	2.26573	2.42322	4.3593	3.11843	2.79572	0.855512	4.51186	1.98403	0	NA	NA	-3.75756	-1.24512
43	37487	Nillson_orig	37487	37488	NA	2.00077	2.29346	2.31115	0.537207	1.26829	5.65448	2.14142	0.79923	5.68804	5.59021	0.645096	6.41448	4.51744	0	14627.2	-35728.9	-1.06957	4.73784
55	37488	Nillson_orig	37488	37489	NA	3.19796	2.08815	1.53143	2.92519	2.4759	3.08491	3.48012	3.81784	4.1309	2.70737	2.29589	4.10489	4.60345	0	NA	NA	14.5523	7.90226
55	37489	Nillson_orig	37489	37490	NA	3.07469	2.44724	1.47962	3.26719	2.63259	2.87313	3.57805	3.78906	3.8623	2.65342	2.77448	4.21645	4.43741	0	NA	NA	14.5523	7.90226
62	37490	Nillson_orig	37490	37491	NA	1.29872	0.89312	3.0699	1.20313	0.846886	3.91599	1.57617	3.28636	3.43862	4.53042	1.21385	5.11752	3.52824	0	475.353	-6510.59	-1.01925	2.85792
40	37491	Nillson_orig	37491	37492	NA	1.82646	1.61948	1.20411	0.230024	0.729195	5.32948	1.36214	1.26348	2.47828	5.56548	0.709646	6.38662	4.26974	0	22061.4	-30045.6	-3.47823	11.7918
50	37492	Nillson_orig	37492	37493	NA	3.33776	3.11108	1.56687	2.80586	3.04489	3.22871	4.21747	4.15042	4.85359	2.69199	2.37077	4.61003	4.87488	0	NA	NA	13.192	7.50601
50	37493	Nillson_orig	37493	37494	NA	2.57055	2.07164	1.16162	1.50848	2.24932	2.54112	3.45381	3.93441	4.47688	2.63294	2.53343	4.29999	3.77367	0	NA	NA	13.192	7.50601
55	37494	Nillson_orig	37494	37495	NA	3.17927	2.74687	1.51087	2.92245	2.9003	3.04238	3.9019	3.85721	4.54747	2.65342	2.43559	4.46893	4.52374	0	NA	NA	14.5523	7.90226
57	37495	Nillson_orig	37495	37496	NA	1.19164	1.94967	1.97356	0.696457	2.37888	3.6483	3.08667	1.75045	3.55425	4.44644	4.2461	4.66877	2.88388	0	27176.6	14303.8	3.2205	4.62054
63	37496	Nillson_orig	37496	37497	NA	1.71883	2.98428	1.36051	1.44932	3.04157	4.54255	4.06534	1.84045	4.46372	5.20479	3.73021	6.01366	3.2142	0	26519.9	17709.9	2.05024	4.88291
45	37497	Nillson_orig	37497	37498	NA	1.86999	3.48481	2.87487	3.85022	3.19874	4.08089	4.23101	0.891718	4.52109	4.92949	3.63242	5.7783	3.42022	0	23435.9	21492.6	7.96003	6.1188
50	37498	Nillson_orig	37498	37499	NA	2.67723	1.94444	1.30394	1.14269	2.30743	2.00717	3.89586	4.02859	4.10635	2.28185	2.263	4.78727	3.71751	0	NA	NA	13.192	7.50601
55	37499	Nillson_orig	37499	37500	NA	3.36188	2.09516	2.03995	3.52266	2.3503	3.28149	3.49303	4.4107	3.90947	2.69901	2.3676	4.22161	4.93393	0	NA	NA	14.5523	7.90226
65	37500	Nillson_orig	37500	37501	NA	0.907321	0.627252	2.35277	2.61316	0.948781	2.56458	3.13485	3.74661	3.7155	3.2296	2.02175	5.13728	2.62255	0	-21997	-3633.38	-6.07169	-1.77634
50	37501	Nillson_orig	37501	37502	NA	2.79436	2.0975	1.11205	1.81784	2.45225	2.67432	3.66395	4.05989	4.35311	2.79055	2.5212	4.65217	4.10486	0	NA	NA	13.192	7.50601
50	37502	Nillson_orig	37502	37503	NA	2.94162	2.5794	1.98546	2.03259	2.81662	2.82355	4.07433	3.81545	5.20337	3.15036	2.98367	5.56376	4.27409	0	NA	NA	13.192	7.50601
60	37503	Nillson_orig	37503	37504	NA	2.36648	3.37226	1.75273	1.24918	3.23319	3.06545	4.27659	4.14201	4.31611	3.76935	2.92269	4.17992	3.27608	0	5926.48	32786.1	11.4636	7.01646
55	37504	Nillson_orig	37504	37505	NA	3.30423	2.57781	1.83672	3.24687	2.7143	3.38527	4.02242	4.36921	4.85186	2.86962	2.28779	5.31592	5.11012	0	NA	NA	14.5523	7.90226
55	37505	Nillson_orig	37505	37506	NA	2.82032	0.966006	1.33242	2.35925	1.78828	2.6372	2.98963	3.98397	3.54653	2.4486	2.38539	4.10217	3.86816	0	NA	NA	14.5523	7.90226
60	37506	Nillson_orig	37506	37507	NA	2.7077	3.69806	1.6261	2.33254	3.37971	3.38007	4.47881	4.3961	4.99607	3.58284	3.26052	4.13739	3.87259	0	5971.64	32838.4	11.4636	7.01646
50	37507	Nillson_orig	37507	37508	NA	2.97609	3.87933	1.71613	2.35925	3.55955	2.87313	4.7333	3.98245	5.57419	3.02882	2.59723	4.98585	4.2338	0	NA	NA	13.192	7.50601
64	37508	Nillson_orig	37508	37509	NA	1.98126	1.91261	1.22802	0.447356	0.884972	5.62883	1.70532	0.802547	2.60463	5.41028	2.31017	5.88258	4.30046	0	24935.6	-30681.5	-2.73549	10.3785
57	37509	Nillson_orig	37509	37510	NA	1.76977	3.2889	3.03568	1.22297	3.04031	4.48058	3.99713	1.66414	4.96161	5.28396	4.74292	6.00092	3.36052	0	27980.3	15375.4	3.2205	4.62054
62	37510	Nillson_orig	37510	37511	NA	1.00479	0.908979	2.48607	1.27513	0.46064	3.36828	1.20131	3.48769	3.44891	4.05399	1.01431	4.52744	2.97446	0	-429.488	-6423.67	-1.01925	2.85792
53	37511	Nillson_orig	37511	37512	NA	3.20084	1.18171	2.77442	2.69658	1.24477	3.73166	1.90369	2.48942	3.26688	3.74375	0.789579	3.86483	4.72057	0	-3517.94	-2294.53	-3.77639	-7.40221
54	37512	Nillson_orig	37512	37513	NA	2.05065	2.54887	2.05521	0.102507	1.02577	5.84387	1.69141	2.39043	4.63705	5.03935	3.40552	5.79959	4.45836	0	21809.1	-35441.3	0.0451748	4.57278
42	37513	Nillson_orig	37513	37514	NA	1.73997	0.5232	1.88775	2.33254	1.01165	2.62832	3.02181	2.47758	3.58854	3.24217	2.77868	4.96631	3.03997	0	-18561.8	573.838	-7.45296	-2.51937
52	37514	Nillson_orig	37514	37515	NA	0.616456	0.68655	0.889132	2.60659	0.807069	2.13424	2.61074	3.15575	3.18231	2.87809	0.31401	4.33444	2.28628	0	NA	NA	-3.75756	-1.24512
50	37515	Nillson_orig	37515	37516	NA	2.8415	2.35002	1.14316	1.75122	2.6356	2.60814	3.58294	4.31894	4.02177	2.66066	2.7803	3.95193	4.05761	0	NA	NA	13.192	7.50601
46	37516	Nillson_orig	37516	37517	NA	1.77392	0.472897	1.00309	1.46127	0.560611	2.22514	2.55677	4.15559	3.29413	2.93698	2.41087	4.31237	2.99043	0	-11324.7	6353.31	-7.02062	-1.31241
50	37517	Nillson_orig	37517	37518	NA	2.59317	2.15663	0.35472	1.10161	2.32949	2.11222	3.21886	3.52057	3.29413	2.44688	1.89909	2.91053	3.47133	0	NA	NA	13.192	7.50601
51	37518	Nillson_orig	37518	37519	NA	0.862	0.58489	1.41011	1.81784	0.734108	2.85995	3.38944	2.52962	4.35547	3.43332	0.795739	5.65944	3.70077	0	-25523.3	-10812.2	-2.25153	1.00994
50	37519	Nillson_orig	37519	37520	NA	2.75526	3.01585	0.755895	1.71971	2.93885	2.62385	4.41491	3.61358	5.56028	3.04365	2.50656	5.94811	4.16236	0	NA	NA	13.192	7.50601
40	37520	Nillson_orig	37520	37521	NA	1.97383	1.9933	1.43176	0.901715	1.01521	5.58732	1.74163	1.46351	3.14082	5.47494	1.13152	6.22793	4.30791	0	22691.9	-30816.8	-3.47823	11.7918
50	37521	Nillson_orig	37521	37522	NA	3.25703	1.52626	0.956772	2.16769	1.83554	2.89911	3.31623	3.50199	3.78721	2.10073	1.51516	4.62276	4.86834	0	NA	NA	13.192	7.50601
50	37522	Nillson_orig	37522	37523	NA	2.21359	2.49231	1.45849	1.10161	2.68302	2.09627	3.86108	4.12757	4.39044	2.79313	2.55016	4.72387	2.7475	0	1575.29	32935.4	13.192	7.50601
59	37523	Nillson_orig	37523	37524	NA	2.54387	3.09866	3.09358	4.48067	3.0251	4.3915	4.05757	4.23576	4.7341	5.18961	3.92305	6.07405	3.93181	0	14520.1	20825.4	9.97281	6.60819
57	37524	Nillson_orig	37524	37525	NA	1.71079	3.20036	1.25167	1.61115	3.02286	4.1535	3.94062	1.39781	4.42241	5.00439	3.43638	5.92724	3.00191	0	27057	18383.1	3.2205	4.62054
48	37525	Nillson_orig	37525	37526	NA	0.828403	0.627252	4.36029	0.819525	1.43628	1.69578	2.23987	2.78896	4.9921	2.18399	1.10466	4.24722	2.83941	0	NA	NA	-2.67048	-5.73589
55	37526	Nillson_orig	37526	37527	NA	3.35118	1.89368	1.7391	2.56317	2.27121	3.23017	3.63724	4.25401	4.55271	2.8351	2.655	4.6955	4.95055	0	NA	NA	14.5523	7.90226
51	37527	Nillson_orig	37527	37528	NA	1.00764	0.674807	2.17237	1.55471	0.767774	3.10253	3.08081	1.33304	3.82845	3.72716	0.709646	5.26583	4.22083	1	-23549.3	-13664	-2.25153	1.00994
58	37528	Nillson_orig	37528	37529	NA	1.07014	1.16363	2.82663	1.26219	1.35921	2.60135	2.69633	3.31531	4.95674	3.00624	0.539917	4.84306	2.91324	0	-17171	8099.42	-3.38445	-5.0793
50	37529	Nillson_orig	37529	37530	NA	2.68797	2.77563	0.661281	1.28157	2.82269	2.55055	4.01946	3.61561	4.99051	2.82127	2.3022	4.79311	3.87259	0	NA	NA	13.192	7.50601
55	37530	Nillson_orig	37530	37531	NA	3.31501	2.22162	1.8539	2.75511	2.54528	3.24749	3.72008	4.25264	4.06461	2.68777	2.58142	4.40397	4.88751	0	NA	NA	14.5523	7.90226
50	37531	Nillson_orig	37531	37532	NA	3.19832	2.15218	1.33242	2.28974	2.4481	2.86749	3.39189	4.25717	3.82355	2.80473	3.07283	3.49663	4.66212	0	NA	NA	13.192	7.50601
38	37532	Nillson_orig	37532	37533	NA	0.573316	1.06527	2.68242	1.56042	0.321376	2.07367	1.37744	1.73536	2.54609	2.96539	0.672687	3.76105	2.17254	0	-3383.89	-7018.76	-3.64076	-6.33593
55	37533	Nillson_orig	37533	37534	NA	3.43375	2.48205	1.66931	2.57664	2.65208	3.02399	3.89888	4.09885	4.56413	2.60004	2.10094	4.41574	5.04669	0	NA	NA	14.5523	7.90226
50	37534	Nillson_orig	37534	37535	NA	2.4978	2.62306	0.956772	1.85777	2.70615	2.12169	4.02162	3.52476	4.53593	2.57864	2.43706	4.7419	3.6744	0	NA	NA	13.192	7.50601
50	37535	Nillson_orig	37535	37536	NA	2.70614	2.68869	1.11831	2.34784	2.83652	2.36522	3.89676	3.84081	4.6111	2.52986	1.8428	4.41808	3.79264	0	NA	NA	13.192	7.50601
50	37536	Nillson_orig	37536	37537	NA	2.93025	2.60454	1.86243	1.54324	2.76121	2.72097	3.83703	3.87341	4.39274	2.74833	2.83274	4.43207	4.21232	0	NA	NA	13.192	7.50601
50	37537	Nillson_orig	37537	37538	NA	2.91682	2.46129	1.21011	2.00986	2.64558	2.68292	3.88215	4.25085	4.84316	2.66211	2.25033	4.99115	4.15582	0	NA	NA	13.192	7.50601
55	37538	Nillson_orig	37538	37539	NA	3.4213	2.67408	1.06779	2.97922	2.82394	3.23451	4.0751	3.80601	4.62113	2.80984	2.67389	4.6164	5.24946	0	-2736.76	37823.9	14.5523	7.90226
50	37539	Nillson_orig	37539	37540	NA	3.21185	2.99565	1.51087	2.66815	2.97166	3.15713	4.11548	3.9705	4.85273	2.93583	2.66208	4.51186	4.88036	0	NA	NA	13.192	7.50601
60	37540	Nillson_orig	37540	37541	NA	2.58932	3.34113	1.13697	2.56317	3.30251	3.1057	4.34553	4.21099	4.84316	3.73727	3.15397	4.24468	3.22512	0	6740.97	32313.6	11.4636	7.01646
65	37541	Nillson_orig	37541	37542	NA	1.06884	1.27763	4.02814	6.02136	1.71257	2.76209	2.57786	2.77601	3.28055	3.73667	0.652051	4.04394	2.44865	0	-13278.2	-1764.23	-6.07169	-1.77634
50	37542	Nillson_orig	37542	37543	NA	2.79902	1.90723	0.601734	1.51431	2.34102	2.63276	3.47608	3.75611	3.70323	2.80216	1.98337	4.51855	3.83665	0	NA	NA	13.192	7.50601
54	37543	Nillson_orig	37543	37544	NA	1.94325	2.42768	1.11831	0.153634	1.15335	5.58103	1.49342	2.33154	5.28559	4.89606	2.15851	5.63913	4.36187	0	19519.1	-34997.2	0.0451748	4.57278
59	37544	Nillson_orig	37544	37545	NA	2.11122	3.39692	0.963441	1.39472	3.21959	4.46346	4.41083	3.85218	4.84839	5.24403	3.59677	6.01894	3.82061	0	18932.9	19100.9	9.97281	6.60819
55	37545	Nillson_orig	37545	37546	NA	3.12877	2.60142	1.2634	2.98454	2.69569	2.75396	3.87136	3.90109	4.27082	2.65633	2.45392	4.16409	4.53315	0	NA	NA	14.5523	7.90226
59	37546	Nillson_orig	37546	37547	NA	2.21004	2.68433	1.61636	2.00529	2.89527	4.22742	3.96045	4.26385	4.07164	4.7742	3.99926	5.52227	3.445	0	16346.6	19016.3	9.97281	6.60819
50	37547	Nillson_orig	37547	37548	NA	2.9338	2.52257	1.16162	1.92099	2.67545	2.73961	4.03391	4.1402	4.77188	2.93698	2.66727	5.38806	4.41613	0	NA	NA	13.192	7.50601
52	37548	Nillson_orig	37548	37549	NA	0.43945	0.297603	1.89195	2.21748	0.673468	1.42138	2.68411	3.71182	3.05985	2.55998	0.335326	4.17467	1.86166	0	NA	NA	-3.75756	-1.24512
50	37549	Nillson_orig	37549	37550	NA	3.02655	2.92221	0.956772	2.42254	2.8848	2.88432	4.14245	3.56612	5.16955	2.74429	2.3623	5.46188	4.46025	0	-254.809	37243.1	13.192	7.50601
55	37550	Nillson_orig	37550	37551	NA	3.30427	2.52257	1.74366	2.6903	2.58467	2.95323	3.81472	4.10508	4.57137	2.7198	2.66022	4.44828	4.83868	0	NA	NA	14.5523	7.90226
55	37551	Nillson_orig	37551	37552	NA	3.00071	1.8209	1.28087	2.15926	2.35593	2.25999	3.48236	3.7335	4.07725	2.24402	2.15919	3.89227	4.47524	0	NA	NA	14.5523	7.90226
50	37552	Nillson_orig	37552	37553	NA	2.90393	3.15356	1.11831	1.94476	3.1385	2.73343	4.29336	4.00789	5.15596	3.13679	2.87434	4.94117	4.11657	0	1418.93	36479.2	13.192	7.50601
50	37553	Nillson_orig	37553	37554	NA	3.00932	2.90283	1.11205	2.10786	2.9483	3.07684	4.08628	4.03994	4.96161	2.69058	1.6425	4.67498	4.53448	0	NA	NA	13.192	7.50601
62	37554	Nillson_orig	37554	37555	NA	1.13353	0.966006	3.52206	3.19382	0.923434	3.47456	1.92857	2.37897	3.58666	4.33978	0.881363	5.04162	3.32179	0	NA	NA	-1.01925	2.85792
50	37555	Nillson_orig	37555	37556	NA	3.25856	2.58731	2.70531	2.44435	2.71449	3.23741	4.08805	3.90088	5.38267	3.07174	3.00362	5.59268	4.96697	0	NA	NA	13.192	7.50601
52	37556	Nillson_orig	37556	37557	NA	0.724136	0.395967	1.77523	2.35166	0.721786	2.68932	2.67078	3.91852	3.40945	3.45222	1.57242	4.89179	2.75269	0	NA	NA	-3.75756	-1.24512
49	37557	Nillson_orig	37557	37558	NA	1.6314	2.59674	1.69287	2.06394	2.70779	3.89639	3.53937	2.50741	3.80052	4.80173	3.52749	5.30086	3.34627	0	22615.9	18433.9	5.24291	5.5472
50	37558	Nillson_orig	37558	37559	NA	2.99514	2.01333	1.43176	1.75122	2.38173	2.78619	3.65411	4.24649	4.48125	2.58018	2.51546	4.47121	4.45458	0	NA	NA	13.192	7.50601
55	37559	Nillson_orig	37559	37560	NA	3.27528	2.41144	1.16162	2.27393	2.62672	3.05066	4.09083	3.94116	4.87595	2.69199	2.42332	5.55447	5.06373	0	NA	NA	14.5523	7.90226
50	37560	Nillson_orig	37560	37561	NA	2.6047	2.2384	1.01617	1.64979	2.56214	2.24847	3.60268	4.01916	4.23696	2.50719	2.27608	4.04676	3.83741	0	NA	NA	13.192	7.50601
55	37561	Nillson_orig	37561	37562	NA	3.3851	2.46303	1.5467	2.72763	2.69495	3.05725	3.79625	4.21925	4.087	2.574	2.89396	3.90433	4.87316	0	NA	NA	14.5523	7.90226
50	37562	Nillson_orig	37562	37563	NA	2.91609	2.90527	1.56687	2.09916	2.93739	2.74373	4.06249	4.24496	4.73967	3.03414	2.42678	4.75779	4.19972	0	NA	NA	13.192	7.50601
50	37563	Nillson_orig	37563	37564	NA	2.88028	2.47516	0.970093	1.9162	2.75083	2.67216	3.949	3.53623	4.66065	2.72254	2.53039	4.50514	4.2806	0	NA	NA	13.192	7.50601
51	37564	Nillson_orig	37564	37565	NA	0.879107	0.382985	2.22111	2.96051	0.942998	2.97431	3.08925	2.92331	3.94171	3.77853	0.591713	5.46466	3.38857	0	-25229.7	-8451.09	-2.25153	1.00994
50	37565	Nillson_orig	37565	37566	NA	2.42268	3.07663	1.11205	1.79247	3.02849	2.534	4.36146	3.6856	5.45345	2.91494	2.56781	5.9195	3.69064	0	NA	NA	13.192	7.50601
50	37566	Nillson_orig	37566	37567	NA	2.71202	2.1544	1.55176	1.59998	2.45792	2.53639	3.71542	3.78812	4.20237	2.52019	2.13301	4.21385	3.80359	0	NA	NA	13.192	7.50601
41	37567	Nillson_orig	37567	37568	NA	0.96525	0.663005	1.78414	0.439117	0.268579	3.68225	0.993686	3.21987	2.33825	4.66738	4.20125	5.13564	2.81825	0	23852.8	-17078.1	-0.679458	7.79676
59	37568	Nillson_orig	37568	37569	NA	2.10956	3.36977	1.68818	2.6903	3.21653	4.46406	4.22814	3.85557	4.85618	5.14488	3.74921	6.18862	3.56796	0	18224	20076	9.97281	6.60819
58	37569	Nillson_orig	37569	37570	NA	0.411097	0.257673	1.79303	0.196125	0.422206	1.43111	0.973181	2.71814	3.72594	2.04989	0.446679	2.11984	0.974644	0	-20005	7955.04	-3.38445	-5.0793
62	37570	Nillson_orig	37570	37571	NA	1.49184	0.839296	3.61211	1.51431	0.746274	4.03135	2.27773	3.09125	3.94626	4.74679	0.909373	5.73136	3.63869	0	328.441	-5455.52	-1.01925	2.85792
60	37571	Nillson_orig	37571	37572	NA	2.50751	2.76611	1.36608	2.0595	2.93314	2.78221	3.94236	4.23302	3.99992	3.6387	2.9391	4.04394	3.06747	0	6840.31	31774.3	11.4636	7.01646
41	37572	Nillson_orig	37572	37573	NA	1.33425	0.750088	2.09643	0.593584	0.622678	4.31754	1.1368	1.89078	2.19063	5.18574	3.40613	5.6083	3.33186	0	26862.3	-22534.5	-0.679458	7.79676
65	37573	Nillson_orig	37573	37574	NA	1.03412	0.609181	2.65137	2.83503	0.864016	2.89174	3.19041	4.12963	3.50341	3.60285	2.56781	5.09086	2.88856	0	-20043.9	-2993.61	-6.07169	-1.77634
50	37574	Nillson_orig	37574	37575	NA	2.89681	2.63525	1.30967	1.80265	2.62366	2.55525	3.85858	3.51377	4.3672	2.68918	2.46622	4.50289	3.96045	0	NA	NA	13.192	7.50601
50	37575	Nillson_orig	37575	37576	NA	2.97866	2.46303	2.18295	2.39675	2.55432	2.44324	3.64838	4.19304	5.41234	2.56155	2.58916	4.82783	4.30843	0	NA	NA	13.192	7.50601
50	37576	Nillson_orig	37576	37577	NA	2.78406	2.55213	0.417656	1.60557	2.80113	2.73343	4.0774	3.35747	4.84403	3.00949	2.6395	4.94478	3.85998	0	NA	NA	13.192	7.50601
50	37577	Nillson_orig	37577	37578	NA	2.79534	2.15885	0.616712	1.47909	2.40334	2.91738	3.67071	3.77214	4.09947	2.85985	2.34347	4.66671	4.14387	0	NA	NA	13.192	7.50601
60	37578	Nillson_orig	37578	37579	NA	2.3869	2.68579	1.47962	1.97294	2.79904	2.63498	3.6357	4.33963	4.24454	3.54734	3.60086	3.72199	3.14543	0	6708.32	31587.6	11.4636	7.01646
50	37579	Nillson_orig	37579	37580	NA	2.89997	2.4974	1.72075	2.36304	2.69384	2.73549	3.72187	4.52892	4.61611	2.98211	2.91094	4.09944	4.13725	0	NA	NA	13.192	7.50601
41	37580	Nillson_orig	37580	37581	NA	1.46167	0.6924	1.58682	0.246938	0.50712	4.70526	1.71222	2.742	2.14302	5.34532	3.55724	6.08018	3.32179	0	25578.8	-20390.2	-0.679458	7.79676
57	37581	Nillson_orig	37581	37582	NA	1.85145	3.65081	2.40256	1.44331	3.38323	4.0996	4.47372	2.32575	5.14877	4.82959	3.86539	5.77473	3.33631	0	NA	NA	3.2205	4.62054
58	37582	Nillson_orig	37582	37583	NA	1.17169	1.23476	4.07563	1.71442	1.41429	2.70628	2.45877	3.72145	5.88639	3.68652	1.31151	4.69754	3.04274	0	-18056.8	9352.89	-3.38445	-5.0793
62	37583	Nillson_orig	37583	37584	NA	1.34307	1.26489	4.44182	1.6607	1.1855	4.09417	2.07548	2.47215	5.18232	4.79417	1.60687	5.58354	3.74058	0	-168.266	-3053.21	-1.01925	2.85792
50	37584	Nillson_orig	37584	37585	NA	3.22516	2.49571	1.43713	2.32097	2.72379	3.13865	3.94207	3.80508	4.67908	2.73618	2.62951	4.81632	4.83479	0	NA	NA	13.192	7.50601
50	37585	Nillson_orig	37585	37586	NA	2.4856	2.21951	0.861592	1.33252	2.51676	2.18945	3.40302	3.90109	3.94777	2.37258	2.13442	3.441	3.46631	0	838.269	36168	13.192	7.50601
50	37586	Nillson_orig	37586	37587	NA	3.01093	2.12512	2.38408	2.49776	2.30711	2.79613	3.68373	3.83859	4.47688	2.9721	2.44191	5.01218	4.70189	0	NA	NA	13.192	7.50601
39	37587	Nillson_orig	37587	37588	NA	0.701128	1.82951	1.14316	0.447356	0.997286	2.09307	3.27846	4.43507	4.37538	3.25461	0.442674	5.15522	2.63951	0	-28781	700.449	-3.54449	-3.25272
50	37588	Nillson_orig	37588	37589	NA	2.9674	3.50135	1.70686	3.26044	3.29704	2.98474	4.63205	4.21804	5.76266	3.28688	2.8729	5.90726	4.3532	0	NA	NA	13.192	7.50601
40	37589	Nillson_orig	37589	37590	NA	1.81705	1.71618	2.37163	0.331069	0.706787	5.31869	1.59406	2.11396	3.12345	5.34131	0.957946	6.17698	3.97009	0	21729.9	-31106.2	-3.47823	11.7918
50	37590	Nillson_orig	37590	37591	NA	2.83485	2.20033	1.72995	1.98687	2.48411	2.74783	3.65828	4.28788	3.78721	2.67358	2.50656	4.28755	3.8495	0	NA	NA	13.192	7.50601
41	37591	Nillson_orig	37591	37592	NA	1.19274	0.317451	2.20734	0.665068	0.348906	4.22601	1.94733	4.76549	1.93456	4.98974	3.96884	5.76158	2.84586	0	20387.2	-14480.7	-0.679458	7.79676
57	37592	Nillson_orig	37592	37593	NA	1.70927	3.16149	2.14745	0.901715	2.9965	4.31157	3.96643	2.14154	4.2255	5.06807	3.87364	5.6005	3.03161	0	26682.1	16421.7	3.2205	4.62054
55	37593	Nillson_orig	37593	37594	NA	3.19617	1.79181	0.571601	2.08603	2.27584	2.98819	3.84786	4.00229	4.62513	2.55842	2.53472	5.18424	5.04579	0	NA	NA	14.5523	7.90226
50	37594	Nillson_orig	37594	37595	NA	3.33242	3.05742	1.68818	3.49938	3.13769	3.19188	4.49596	4.4041	5.49646	2.87809	2.08257	5.61992	4.90809	0	NA	NA	13.192	7.50601
55	37595	Nillson_orig	37595	37596	NA	3.27775	1.86338	1.34932	2.24592	2.43261	2.92824	3.69551	4.25758	4.21012	2.50391	2.45866	4.55388	4.8865	0	-2930.7	36590.1	14.5523	7.90226
62	37596	Nillson_orig	37596	37597	NA	1.46897	1.45678	4.23532	2.48367	1.36829	3.82737	2.78337	2.6508	4.63506	4.42532	1.19136	5.64677	3.37894	0	NA	NA	-1.01925	2.85792
52	37597	Nillson_orig	37597	37598	NA	0.722071	0.297603	1.92915	1.98222	0.673468	2.4733	2.97388	3.18627	3.67665	3.35137	0.774031	4.89363	2.90865	0	-26090.8	-7632.73	-3.75756	-1.24512
55	37598	Nillson_orig	37598	37599	NA	3.11405	2.04281	2.01681	4.03403	2.49735	2.93184	3.78791	4.16677	4.38582	2.73889	2.79941	5.10923	4.54556	0	-3165.1	38456.2	14.5523	7.90226
38	37599	Nillson_orig	37599	37600	NA	0.331077	0.750088	2.53188	1.4553	0.106472	2.13112	0.857298	1.57621	1.7552	2.76034	0.634593	2.87172	1.29288	0	-3460.91	-8262.87	-3.64076	-6.33593
43	37600	Nillson_orig	37600	37601	NA	2.0156	2.46824	3.0699	0.472005	1.43214	5.74231	2.13201	0.851185	6.11326	5.38551	0.598956	6.4858	4.55568	0	13729.3	-34861.4	-1.06957	4.73784
48	37601	Nillson_orig	37601	37602	NA	0.810109	1.09871	4.17387	0.886921	1.26957	1.3517	2.20803	2.67742	4.98254	1.80955	0.616895	4.24722	3.16708	0	-20370.5	13790.2	-2.67048	-5.73589
48	37602	Nillson_orig	37602	37603	NA	0.599922	0.668913	2.8521	0.834619	1.05499	0.977444	1.92478	2.60715	4.32694	1.74558	0.726077	3.53292	2.20121	0	NA	NA	-2.67048	-5.73589
55	37603	Nillson_orig	37603	37604	NA	3.0017	1.65898	1.26924	2.23379	2.16769	2.60588	3.41499	3.70274	4.17098	2.58786	2.49394	4.01849	4.35166	0	NA	NA	14.5523	7.90226
64	37604	Nillson_orig	37604	37605	NA	2.05306	2.25907	2.06655	0.455583	0.982656	5.85876	1.74386	1.04285	2.98565	5.47397	2.26957	5.972	4.52689	0	24797.8	-31225.5	-2.73549	10.3785
52	37605	Nillson_orig	37605	37606	NA	0.558475	0.376478	2.38717	0.665068	0.833807	2.26287	3.00234	4.16456	3.91103	2.77225	1.61076	4.65842	2.38237	0	-24081.4	-2269.61	-3.75756	-1.24512
55	37606	Nillson_orig	37606	37607	NA	3.30032	2.06925	1.85817	3.82954	2.35652	3.05725	3.96131	4.11143	4.90388	2.62999	2.77707	5.14056	4.9567	0	NA	NA	14.5523	7.90226
55	37607	Nillson_orig	37607	37608	NA	3.09924	2.074	1.05499	2.64895	2.46911	2.66783	3.60865	3.89412	4.11047	2.38528	2.14137	3.8862	4.37904	0	NA	NA	14.5523	7.90226
50	37608	Nillson_orig	37608	37609	NA	3.37622	2.90283	3.36533	3.52266	2.99796	3.46723	4.13764	4.30371	5.77396	3.07994	2.41687	5.53172	5.0823	0	NA	NA	13.192	7.50601
50	37609	Nillson_orig	37609	37610	NA	3.01616	2.90161	1.63579	2.5256	2.92294	2.97606	4.05444	4.36161	4.67812	2.82127	2.3591	3.9253	4.24995	0	NA	NA	13.192	7.50601
57	37610	Nillson_orig	37610	37611	NA	1.77849	3.43222	2.06277	0.996206	3.26977	4.21395	4.32048	0.831976	4.94615	4.82769	4.40927	5.70067	3.66406	0	NA	NA	3.2205	4.62054
59	37611	Nillson_orig	37611	37612	NA	2.52212	3.25919	2.09643	3.66649	3.14578	4.33461	4.25134	4.3354	4.40992	5.11982	3.75819	6.00624	4.02908	0	14446.5	21732.1	9.97281	6.60819
50	37612	Nillson_orig	37612	37613	NA	2.48263	3.14357	1.39919	2.04609	3.08185	2.35718	4.11572	4.20803	4.69826	3.04785	2.44961	4.11578	3.41814	0	NA	NA	13.192	7.50601
48	37613	Nillson_orig	37613	37614	NA	1.2533	1.48277	5.27606	1.4373	1.54109	2.30244	2.74208	3.48903	5.7518	2.62999	1.72334	5.01741	3.61195	0	-19171.3	13715.8	-2.67048	-5.73589
50	37614	Nillson_orig	37614	37615	NA	2.65462	1.69422	1.16774	1.43126	2.24693	2.13736	3.19335	3.52556	3.76365	2.39606	2.42382	3.5967	3.65884	0	NA	NA	13.192	7.50601
52	37615	Nillson_orig	37615	37616	NA	0.648628	0.421797	1.93731	1.38241	0.649726	2.43052	2.77905	3.72642	3.63319	3.226	0.81099	4.51633	2.20893	0	NA	NA	-3.75756	-1.24512
39	37616	Nillson_orig	37616	37617	NA	0.456127	0.615219	1.41554	0.789142	0.683841	2.29124	2.75896	4.27798	3.56575	3.05933	0.331079	4.31729	2.58014	0	-27058	-1952.54	-3.54449	-3.25272
50	37617	Nillson_orig	37617	37618	NA	2.77541	2.1342	1.48486	1.71971	2.4421	2.50761	3.5197	3.95498	4.16039	2.41381	2.45582	4.1212	3.69993	0	NA	NA	13.192	7.50601
55	37618	Nillson_orig	37618	37619	NA	3.25428	1.98061	1.72995	2.7307	2.40527	3.18741	3.73075	3.81739	4.53276	2.50719	2.43315	5.08413	4.72981	0	NA	NA	14.5523	7.90226
56	37619	Nillson_orig	37619	37620	NA	1.77023	1.73165	2.33371	0.372823	0.630867	5.1969	1.15141	0.8352	2.92496	5.12168	4.41289	5.52092	4.06082	0	29273	-29638.1	-1.92631	8.83926
50	37620	Nillson_orig	37620	37621	NA	2.79095	2.10446	1.28087	1.49677	2.43499	2.76006	3.58091	3.68321	4.029	2.76301	2.71739	4.3659	4.04537	0	NA	NA	13.192	7.50601
50	37621	Nillson_orig	37621	37622	NA	2.51351	2.74131	1.70222	1.53172	2.80432	2.59908	4.21321	3.54819	5.12185	2.65052	1.95878	5.692	4.0672	0	NA	NA	13.192	7.50601
50	37622	Nillson_orig	37622	37623	NA	2.88326	2.30339	0.923169	1.60557	2.49977	2.59681	3.79226	3.70716	4.58472	2.62703	2.59602	4.72186	4.24939	0	NA	NA	13.192	7.50601
55	37623	Nillson_orig	37623	37624	NA	2.70859	2.50079	2.03228	2.64895	2.64716	2.0834	3.87384	3.77934	4.68294	2.44172	2.39516	4.68526	4.1318	0	NA	NA	14.5523	7.90226
50	37624	Nillson_orig	37624	37625	NA	3.38292	3.10384	1.81938	2.8205	3.02122	3.26317	4.16946	4.12542	4.94287	2.89606	2.1733	4.72387	4.89294	0	NA	NA	13.192	7.50601
58	37625	Nillson_orig	37625	37626	NA	0.625769	0.363431	2.34645	0.422606	0.729195	1.29501	1.30541	3.07515	3.62583	2.3412	0.318289	2.20604	1.6205	0	-19591.1	8238.6	-3.38445	-5.0793
55	37626	Nillson_orig	37626	37627	NA	3.04095	1.49377	1.44784	2.38558	2.0208	2.90644	3.41975	4.35387	4.16966	2.47572	2.58306	4.6164	4.25437	0	-3617.35	35087.5	14.5523	7.90226
50	37627	Nillson_orig	37627	37628	NA	2.94766	2.00835	1.47962	1.8329	2.33132	2.48072	3.53043	3.75513	4.05187	2.28771	2.17264	3.77712	4.38054	0	NA	NA	13.192	7.50601
57	37628	Nillson_orig	37628	37629	NA	2.1461	3.3153	3.1014	1.58311	3.12798	4.41016	4.18524	2.4135	5.27163	5.25139	4.76713	6.49661	4.02054	0	25782	15494.7	3.2205	4.62054
50	37629	Nillson_orig	37629	37630	NA	2.71817	2.56343	1.41554	1.87254	2.68882	2.39953	3.86638	3.95906	4.70301	2.76697	2.43754	4.9047	3.90182	0	NA	NA	13.192	7.50601
50	37630	Nillson_orig	37630	37631	NA	2.7772	2.01084	0.719828	1.485	2.35386	2.32733	3.73182	3.30293	4.32934	2.51371	1.97834	4.77946	4.16591	0	NA	NA	13.192	7.50601
50	37631	Nillson_orig	37631	37632	NA	2.7652	2.03795	1.24578	1.54898	2.48978	2.69358	3.32974	3.6996	3.77379	2.6106	2.56029	3.70879	3.80592	0	NA	NA	13.192	7.50601
45	37632	Nillson_orig	37632	37633	NA	1.99979	3.58014	2.50342	3.39876	3.31173	4.32413	4.43695	2.94909	5.05369	5.14122	3.7842	6.11063	3.57539	0	20637.4	20759.2	7.96003	6.1188
55	37633	Nillson_orig	37633	37634	NA	2.97105	1.78591	1.14933	1.77194	2.28857	2.35448	3.33848	3.61849	3.62951	2.19875	1.86902	4.12392	4.14987	0	NA	NA	14.5523	7.90226
50	37634	Nillson_orig	37634	37635	NA	2.77511	3.12744	1.14316	1.41306	2.99368	2.69358	4.26532	4.06014	5.03058	3.00406	2.59602	5.01741	3.9011	0	NA	NA	13.192	7.50601
48	37635	Nillson_orig	37635	37636	NA	0.530653	0.882473	3.155	0.657183	0.944933	1.40668	2.02286	2.94532	5.30536	2.37804	0.662411	3.67882	2.31986	0	-19381	9808.9	-2.67048	-5.73589
57	37636	Nillson_orig	37636	37637	NA	1.69855	2.32498	2.25505	1.41915	2.57622	4.80283	3.62987	3.00493	4.36018	5.47009	4.42262	6.86851	3.92615	0	24812.6	15409.6	3.2205	4.62054
62	37637	Nillson_orig	37637	37638	NA	1.33247	1.12219	4.15858	1.29441	1.12138	3.90712	2.15537	2.83813	4.62212	4.70721	1.68861	5.68827	3.68212	0	325.738	-3590.12	-1.01925	2.85792
50	37638	Nillson_orig	37638	37639	NA	3.32445	1.96523	1.17993	2.36682	2.42914	3.30094	3.68336	3.56321	4.56931	2.74833	2.20536	5.02089	4.84958	0	NA	NA	13.192	7.50601
65	37639	Nillson_orig	37639	37640	NA	0.870603	0.343785	1.31538	1.67156	0.716813	2.63055	3.07558	3.46373	3.79719	3.36354	2.22061	4.90286	2.76811	0	NA	NA	-6.07169	-1.77634
49	37640	Nillson_orig	37640	37641	NA	2.4456	4.01369	1.0614	2.06394	3.6255	4.59752	4.97985	2.12298	5.47775	5.2719	3.4333	6.45469	3.89603	0	26433.9	19465.8	5.24291	5.5472
50	37641	Nillson_orig	37641	37642	NA	2.57383	2.63829	1.23988	1.65525	2.73192	2.24558	3.65714	3.69131	4.1214	2.54423	1.86807	3.60017	3.3757	0	NA	NA	13.192	7.50601
65	37642	Nillson_orig	37642	37643	NA	0.517738	0.668913	2.63296	3.20083	0.793396	2.02408	2.87656	3.9253	3.52119	2.53786	2.24911	4.56698	2.5703	0	-18906.5	-2918.23	-6.07169	-1.77634
50	37643	Nillson_orig	37643	37644	NA	2.74788	3.39285	1.04212	2.50125	3.28065	2.9192	4.29024	4.41339	4.40308	3.48111	2.64216	4.21645	3.80515	0	NA	NA	13.192	7.50601
50	37644	Nillson_orig	37644	37645	NA	2.74527	3.17034	1.5467	2.05057	3.01363	2.82162	4.28689	3.99731	5.15237	3.00188	2.28371	5.17141	3.85998	0	NA	NA	13.192	7.50601
50	37645	Nillson_orig	37645	37646	NA	2.74253	3.11416	1.39919	1.67156	3.04226	2.66567	4.1243	4.02285	5.07648	2.62257	1.92812	4.62064	4.21004	0	NA	NA	13.192	7.50601
50	37646	Nillson_orig	37646	37647	NA	2.29176	3.45803	1.56184	1.37004	3.24064	2.27429	4.37502	3.76367	5.06664	2.91025	2.35267	4.34418	3.20196	0	NA	NA	13.192	7.50601
55	37647	Nillson_orig	37647	37648	NA	3.21468	2.73713	0.84772	2.46233	2.86751	2.98474	3.9079	3.83781	4.35664	2.57555	2.31974	4.20607	4.60471	0	-1839.78	37714.3	14.5523	7.90226
65	37648	Nillson_orig	37648	37649	NA	0.679648	0.170248	1.58682	1.39472	0.286342	2.11222	2.51444	3.34964	3.03372	2.7198	1.25533	4.29999	2.86975	0	-25106.4	-5380.8	-6.07169	-1.77634
58	37649	Nillson_orig	37649	37650	NA	1.05833	0.755774	3.0877	0.796762	1.36716	1.94118	2.32094	3.31899	4.59695	2.72802	0.792663	3.30119	2.41148	0	-18552.7	8977.56	-3.38445	-5.0793
50	37650	Nillson_orig	37650	37651	NA	3.23359	2.63373	1.94544	2.45875	2.69162	2.84474	3.98356	4.09942	4.72942	2.67072	2.42972	4.65217	4.80218	0	NA	NA	13.192	7.50601
45	37651	Nillson_orig	37651	37652	NA	2.30789	3.84665	1.98942	3.58318	3.50814	4.48762	4.66435	4.10565	5.33326	5.37019	3.545	6.56671	3.87186	0	17306.1	21183.4	7.96003	6.1188
50	37652	Nillson_orig	37652	37653	NA	2.7785	2.64883	1.43713	1.78223	2.81458	2.30244	3.86077	4.17651	4.72756	2.48574	2.23498	4.66671	3.91547	0	NA	NA	13.192	7.50601
55	37653	Nillson_orig	37653	37654	NA	3.53356	2.72167	1.57187	3.52844	2.76374	3.63209	4.14245	4.25648	4.75631	2.83386	2.66059	5.05191	5.1382	0	NA	NA	14.5523	7.90226
57	37654	Nillson_orig	37654	37655	NA	1.8648	3.65871	2.07032	1.84785	3.37993	4.10115	4.48438	1.83932	5.09374	4.97806	4.25564	5.99134	3.06202	0	26993	18041.4	3.2205	4.62054
62	37655	Nillson_orig	37655	37656	NA	1.50367	1.74084	4.77548	5.0504	1.61936	4.64257	2.59031	1.55476	4.88447	5.33946	2.20919	6.51066	3.82979	0	4442.33	686.505	-1.01925	2.85792
50	37656	Nillson_orig	37656	37657	NA	2.46212	2.27131	1.4425	1.95421	2.44732	1.7608	3.69476	4.08341	4.50399	2.36894	1.81472	5.00694	3.63073	0	NA	NA	13.192	7.50601
50	37657	Nillson_orig	37657	37658	NA	3.20005	2.95188	-0.130073	1.00335	3.00644	2.70207	3.98161	3.84756	4.54223	2.4348	2.55524	3.31319	4.27409	0	NA	NA	13.192	7.50601
56	37658	Nillson_orig	37658	37659	NA	2.06853	2.44724	2.39026	0.289099	1.0516	5.83231	1.34038	0.620879	2.86784	5.59436	4.11786	6.28133	4.51789	0	28769.9	-30261.9	-1.92631	8.83926
50	37659	Nillson_orig	37659	37660	NA	2.76744	2.28545	0.989943	2.69658	2.54551	2.29124	3.79726	3.77478	4.26709	2.39068	2.11248	4.69345	4.13302	0	NA	NA	13.192	7.50601
60	37660	Nillson_orig	37660	37661	NA	2.74757	3.86835	1.2161	2.15503	3.48332	3.47578	4.64929	3.9849	5.59783	3.9287	2.68335	4.92484	4.0672	0	5645.67	33570.4	11.4636	7.01646
45	37661	Nillson_orig	37661	37662	NA	2.22504	3.82283	2.70278	2.16348	3.50385	4.33853	4.67819	3.83658	5.27563	5.15884	4.22836	6.31068	3.28881	0	20381.9	19419.4	7.96003	6.1188
65	37662	Nillson_orig	37662	37663	NA	0.611763	0.434644	3.20858	4.10325	1.0009	2.34097	3.03959	4.09274	3.67665	3.33742	2.51414	4.28256	2.5262	0	NA	NA	-6.07169	-1.77634
41	37663	Nillson_orig	37663	37664	NA	1.2691	0.761447	2.3995	0.347799	0.239838	4.36559	1.19781	2.73197	2.27819	5.12113	3.80305	5.75678	3.15183	0	25337.7	-19481.8	-0.679458	7.79676
64	37664	Nillson_orig	37664	37665	NA	1.88763	1.99582	2.27508	0.472005	0.909471	5.36564	1.53418	0.8352	2.73185	5.29768	2.66134	6.24872	3.83132	0	25767	-30606.8	-2.73549	10.3785
55	37665	Nillson_orig	37665	37666	NA	3.20829	1.63278	0.902798	2.15079	2.26085	2.85236	3.55242	3.48936	4.34838	2.36343	2.06683	4.68322	4.54336	0	NA	NA	14.5523	7.90226
55	37666	Nillson_orig	37666	37667	NA	3.24671	1.93127	1.34371	2.25397	2.32365	2.91738	3.55493	3.84192	4.1336	2.49403	2.45724	4.33932	4.80798	0	NA	NA	14.5523	7.90226
55	37667	Nillson_orig	37667	37668	NA	3.56556	2.69304	1.64543	3.16545	2.86341	3.35242	4.11351	3.927	4.37072	2.55213	2.45392	4.8563	5.30122	0	NA	NA	14.5523	7.90226
58	37668	Nillson_orig	37668	37669	NA	0.899131	1.0556	2.27839	0.472005	1.17831	2.01395	2.13673	3.65733	4.94533	2.57864	0.616895	3.61753	2.2293	0	-19014.6	7950.23	-3.38445	-5.0793
41	37669	Nillson_orig	37669	37670	NA	1.18616	1.87999	1.6598	1.16299	0.560611	3.81315	1.8822	4.00936	2.09866	4.80148	3.51267	5.26888	3.08101	0	NA	NA	-0.679458	7.79676
54	37670	Nillson_orig	37670	37671	NA	1.72182	2.0975	1.39919	0.128086	0.956433	5.25548	1.49342	2.7946	3.99698	4.66629	3.47958	4.94659	3.81135	0	22539.1	-35411.5	0.0451748	4.57278
55	37671	Nillson_orig	37671	37672	NA	3.30494	2.70314	1.19205	2.91694	2.85782	3.12619	4.26211	4.15959	4.66746	2.83135	2.31974	4.94839	4.95184	0	NA	NA	14.5523	7.90226
50	37672	Nillson_orig	37672	37673	NA	2.5433	2.84408	1.12455	1.38857	2.86546	2.37055	3.92659	3.95964	4.31491	2.962	2.22564	4.24212	3.35834	0	NA	NA	13.192	7.50601
38	37673	Nillson_orig	37673	37674	NA	0.384981	1.04587	2.20041	1.78223	0.214386	1.72456	1.02191	2.60342	2.12097	2.5458	0.562349	2.92491	1.82184	0	-5524.53	-7071.89	-3.64076	-6.33593
55	37674	Nillson_orig	37674	37675	NA	3.3241	2.5794	1.56687	2.59997	2.85515	3.20674	4.08957	4.25929	4.97372	2.85864	2.53818	5.01043	4.83586	0	NA	NA	14.5523	7.90226
41	37675	Nillson_orig	37675	37676	NA	1.06229	0.778375	2.31441	0.0683635	0.522228	3.87194	1.27275	3.81395	2.16914	4.68519	3.48165	4.96095	3.16075	0	23047.6	-16361.3	-0.679458	7.79676
56	37676	Nillson_orig	37676	37677	NA	1.95384	1.83521	2.15817	0.5291	1.02402	5.6006	1.55536	0.789225	2.82965	5.61704	3.55483	6.53766	4.456	0	27678.6	-30162.7	-1.92631	8.83926
52	37677	Nillson_orig	37677	37678	NA	0.8445	0.466552	1.76177	2.0948	0.797975	2.76209	3.10786	2.5473	3.98814	3.37078	1.18095	5.22232	2.80008	0	NA	NA	-3.75756	-1.24512
55	37678	Nillson_orig	37678	37679	NA	2.86087	1.47539	1.02268	2.05057	1.90939	2.57848	3.13485	3.93759	3.67665	2.61361	2.21935	3.8587	4.28923	0	NA	NA	14.5523	7.90226
50	37679	Nillson_orig	37679	37680	NA	2.84367	2.96355	1.54163	1.6607	3.00463	2.63498	4.06146	3.76258	4.3672	2.95749	2.61628	4.0967	3.7895	0	NA	NA	13.192	7.50601
55	37680	Nillson_orig	37680	37681	NA	3.41838	2.10446	1.34371	2.53936	2.48904	3.26317	3.97207	3.73072	4.81679	2.63736	2.23188	5.12742	5.00169	0	NA	NA	14.5523	7.90226
62	37681	Nillson_orig	37681	37682	NA	1.27105	0.877128	3.48022	1.21637	0.75589	4.024	1.80885	3.12487	4.34007	4.77445	1.04134	5.41819	3.7471	0	458.287	-5627.93	-1.01925	2.85792
55	37682	Nillson_orig	37682	37683	NA	2.92181	2.52921	1.51603	2.8205	2.79244	2.60588	3.85888	4.04914	4.22932	2.7198	2.43364	3.89227	4.16532	0	NA	NA	14.5523	7.90226
43	37683	Nillson_orig	37683	37684	NA	1.73706	2.17209	2.15461	0.314306	1.24211	5.21143	1.9114	0.455261	5.68081	4.79441	1.28759	5.44367	3.8689	0	14735.5	-35228	-1.06957	4.73784
57	37684	Nillson_orig	37684	37685	NA	1.54902	2.85809	1.11205	1.05291	2.89596	4.16463	3.93567	1.26136	4.1336	4.89876	2.76468	5.57433	2.99474	0	27555.7	17394.9	3.2205	4.62054
55	37685	Nillson_orig	37685	37686	NA	3.74112	2.42768	2.08156	3.88773	2.68132	3.81981	4.12186	3.92074	5.14805	2.50391	2.62525	5.71178	5.69965	0	NA	NA	14.5523	7.90226
55	37686	Nillson_orig	37686	37687	NA	2.88994	2.60299	0.755895	2.13802	2.68339	2.46335	3.66245	3.76864	4.10635	2.44172	2.39465	3.69219	3.94377	0	NA	NA	14.5523	7.90226
50	37687	Nillson_orig	37687	37688	NA	3.07463	2.53744	1.36608	2.00986	2.76222	2.81382	3.74586	3.96542	4.20237	2.8376	2.53688	3.56506	4.31002	0	NA	NA	13.192	7.50601
50	37688	Nillson_orig	37688	37689	NA	2.58276	3.35806	1.34371	1.57746	3.2004	2.51726	4.47951	3.60996	5.41845	2.96088	2.19307	5.34568	3.96045	0	NA	NA	13.192	7.50601
55	37689	Nillson_orig	37689	37690	NA	3.272	2.16549	0.929924	2.46947	2.52942	2.97431	3.71147	3.61605	4.15905	2.32615	2.30049	4.1212	4.97907	0	NA	NA	14.5523	7.90226
47	37690	Nillson_orig	37690	37691	NA	3.35442	3.0945	2.62234	4.38418	2.85708	3.86737	5.15996	4.26561	7.14285	3.99489	2.84027	9.05461	5.78304	0	-658.847	13358.6	8.41427	5.67013
55	37691	Nillson_orig	37691	37692	NA	3.07615	2.53744	2.07782	3.01345	2.72804	2.91193	3.86358	3.87009	4.66552	2.69901	2.38745	4.52744	4.49329	0	NA	NA	14.5523	7.90226
50	37692	Nillson_orig	37692	37693	NA	2.87805	2.33853	1.37164	1.66614	2.62039	2.308	3.69551	3.70833	4.24327	2.4774	1.92544	4.19304	3.96045	0	NA	NA	13.192	7.50601
41	37693	Nillson_orig	37693	37694	NA	1.01189	0.767105	2.03611	0.4638	0.324841	3.87376	1.19781	3.49835	2.7906	4.70168	3.73493	5.16333	2.38011	0	NA	NA	-0.679458	7.79676
57	37694	Nillson_orig	37694	37695	NA	1.79428	3.33344	2.54033	1.19648	3.19523	4.29757	4.12941	0.713196	4.87595	5.19574	4.68978	5.81133	3.40661	0	29577.3	15878.1	3.2205	4.62054
57	37695	Nillson_orig	37695	37696	NA	1.49464	1.93918	2.11848	1.08084	2.29726	4.42612	3.00164	1.78588	2.95832	5.14287	4.27009	5.89385	3.148	0	25152.7	13614	3.2205	4.62054
49	37696	Nillson_orig	37696	37697	NA	1.57433	2.60454	1.99729	2.52214	2.79358	4.12492	3.58336	1.05604	3.87975	4.85355	3.76699	5.5979	2.98899	0	24447.2	19325.3	5.24291	5.5472
66	37697	Nillson_orig	37697	37698	NA	1.9876	2.59674	1.42637	0.537207	0.975251	5.67182	0.952384	2.60435	2.28632	5.23763	3.62965	5.56376	4.47152	0	27163.4	-28676.8	-0.741253	6.67492
51	37698	Nillson_orig	37698	37699	NA	0.699004	0.621242	1.46908	1.91139	0.784164	2.57386	3.11167	3.01166	3.43862	3.35299	0.645096	5.15847	3.11559	0	-26269.8	-8597.86	-2.25153	1.00994
50	37699	Nillson_orig	37699	37700	NA	2.97778	2.29943	1.80625	2.12515	2.37401	2.89174	3.57314	4.08198	4.07024	2.62405	2.56656	4.19566	4.23995	0	NA	NA	13.192	7.50601
48	37700	Nillson_orig	37700	37701	NA	0.306424	0.434644	1.39371	0.886921	0.829409	0.792664	1.53418	2.07175	2.68079	1.04572	0.339565	1.98121	1.54567	0	-18473.7	9220.18	-2.67048	-5.73589
43	37701	Nillson_orig	37701	37702	NA	1.73706	1.85499	2.12213	0.504704	0.929354	5.22479	1.9566	1.19531	4.43816	5.14616	2.09437	5.85758	3.77843	0	18727.2	-33516.9	-1.06957	4.73784
50	37702	Nillson_orig	37702	37703	NA	2.87814	2.4889	1.07416	1.7616	2.59324	2.68505	3.86264	3.72603	4.52747	2.83885	2.76007	4.61003	4.3362	0	NA	NA	13.192	7.50601
55	37703	Nillson_orig	37703	37704	NA	3.46547	1.99833	1.79744	3.38626	2.43578	3.48669	3.48325	3.69342	3.78387	2.72938	2.65836	4.04956	5.09571	0	NA	NA	14.5523	7.90226
49	37704	Nillson_orig	37704	37705	NA	1.76466	3.1121	1.88775	2.98188	3.04134	4.27526	3.89827	2.99844	4.17493	5.07814	3.92289	5.76277	3.07696	0	21212.1	19969.8	5.24291	5.5472
50	37705	Nillson_orig	37705	37706	NA	3.13731	2.45604	1.6261	2.32483	2.7003	2.9192	3.88337	3.95595	4.37887	2.80473	2.7899	4.24722	4.39549	0	NA	NA	13.192	7.50601
50	37706	Nillson_orig	37706	37707	NA	2.94411	3.03022	0.875397	2.25798	2.97632	2.83707	4.03045	3.89506	4.48887	2.78925	2.40026	4.67292	4.27952	0	NA	NA	13.192	7.50601
59	37707	Nillson_orig	37707	37708	NA	2.49242	1.80351	2.51201	4.24599	2.16116	4.13853	2.99105	4.12263	3.07533	4.81885	3.59193	5.52497	3.64134	0	12795.1	17742.7	9.97281	6.60819
55	37708	Nillson_orig	37708	37709	NA	3.39394	2.90038	2.15461	3.45986	2.87433	3.41737	3.96529	4.33901	4.57445	2.79184	2.60562	4.22933	5.10293	0	NA	NA	14.5523	7.90226
51	37709	Nillson_orig	37709	37710	NA	0.621124	0.376478	1.49009	1.15624	0.791091	2.31078	2.82063	2.88465	3.45097	3.19482	0.655514	4.56045	2.91324	0	NA	NA	-2.25153	1.00994
50	37710	Nillson_orig	37710	37711	NA	2.9403	3.66199	1.73454	2.23379	3.40863	3.28707	4.63657	4.47496	5.58688	3.5508	3.06509	5.1009	4.491	0	NA	NA	13.192	7.50601
48	37711	Nillson_orig	37711	37712	NA	1.11791	1.25205	5.55367	1.37004	1.65638	1.85359	3.22457	2.84523	5.83068	2.28771	1.4753	5.98384	4.22536	0	NA	NA	-2.67048	-5.73589
50	37712	Nillson_orig	37712	37713	NA	3.17624	2.67848	1.72075	2.03259	2.67011	2.76006	3.68853	3.97356	4.24957	2.60759	2.64216	4.31237	4.68056	0	NA	NA	13.192	7.50601
54	37713	Nillson_orig	37713	37714	NA	2.07497	2.46303	2.36537	0.322693	1.19405	5.81047	1.59152	2.7376	4.92142	5.03275	3.80905	5.53574	4.42633	0	22485.3	-35382.4	0.0451748	4.57278
48	37714	Nillson_orig	37714	37715	NA	1.07014	0.940303	4.80617	0.923777	1.42694	1.45521	2.73669	2.7165	5.47539	2.13205	1.18095	5.33828	3.58002	0	-20598.3	15111	-2.67048	-5.73589
55	37715	Nillson_orig	37715	37716	NA	3.17971	2.71314	1.79303	2.8205	2.84017	3.13244	4.10186	4.04617	4.98653	2.66642	2.21366	4.86382	4.72636	0	NA	NA	14.5523	7.90226
50	37716	Nillson_orig	37716	37717	NA	2.80518	3.21463	1.30967	2.08603	3.18249	2.61264	4.39582	4.22104	5.01186	3.16092	2.56906	4.78337	4.01326	0	NA	NA	13.192	7.50601
53	37717	Nillson_orig	37717	37718	NA	1.91566	0.12957	2.45379	0.339439	0.300436	2.08016	0.722644	0.35926	0.993752	2.52181	0.35223	2.0306	2.66733	0	-2445.17	-4032.54	-3.77639	-7.40221
50	37718	Nillson_orig	37718	37719	NA	2.81573	2.20889	0.81977	1.98222	2.55477	2.56924	3.61736	3.81864	4.01598	2.85371	2.52471	4.08571	4.02383	0	NA	NA	13.192	7.50601
55	37719	Nillson_orig	37719	37720	NA	3.13783	2.69882	0.741517	2.29367	2.89988	3.14329	3.89646	3.95654	4.62312	2.80984	1.96564	4.53408	4.40192	0	NA	NA	14.5523	7.90226
50	37720	Nillson_orig	37720	37721	NA	2.31621	2.14771	-0.0488321	0.996206	2.56833	2.13112	3.59508	4.04469	3.81043	2.47907	2.54462	3.73836	2.94347	0	NA	NA	13.192	7.50601
54	37721	Nillson_orig	37721	37722	NA	1.75195	1.92862	1.7391	0.255384	0.997286	5.30782	1.75275	2.74399	4.28442	4.90434	3.89489	5.34419	3.81289	0	22974.4	-35297.8	0.0451748	4.57278
50	37722	Nillson_orig	37722	37723	NA	2.83814	2.18953	0.748713	1.64979	2.46099	2.48072	3.65486	3.54412	4.45266	2.56311	2.66245	4.48712	4.07229	0	NA	NA	13.192	7.50601
55	37723	Nillson_orig	37723	37724	NA	3.09685	1.08922	0.895974	2.25397	1.71114	2.88988	2.4977	3.7082	2.65795	2.32804	2.11962	3.31319	4.42343	0	NA	NA	14.5523	7.90226
50	37724	Nillson_orig	37724	37725	NA	2.80182	2.52589	1.04856	1.51431	2.73333	2.36522	3.92305	4.0045	4.72568	2.52503	2.36813	4.49164	3.94866	0	NA	NA	13.192	7.50601
45	37725	Nillson_orig	37725	37726	NA	1.73803	3.4026	2.08528	3.38626	3.18306	3.68749	4.18823	1.81879	4.78458	4.54345	3.17808	5.34862	2.87448	0	23358.5	21839	7.96003	6.1188
50	37726	Nillson_orig	37726	37727	NA	2.82163	3.68594	1.37164	2.20927	3.42415	3.29679	4.60216	4.14506	5.49063	3.76647	3.48331	5.55979	4.01658	0	NA	NA	13.192	7.50601
50	37727	Nillson_orig	37727	37728	NA	2.57001	2.88563	0.362625	1.24918	2.90267	2.59453	4.01134	3.93132	4.56102	2.90199	1.1403	4.31483	3.84573	0	NA	NA	13.192	7.50601
45	37728	Nillson_orig	37728	37729	NA	1.67709	2.99225	2.36223	3.71523	2.96263	4.27526	3.91951	2.24031	4.26211	5.0636	3.66484	6.12167	3.56143	0	22081.6	21208.9	7.96003	6.1188
39	37729	Nillson_orig	37729	37730	NA	0.595141	0.89842	1.77075	0.455583	0.628145	1.46475	2.60567	3.95644	3.36472	2.73618	0.686257	3.82144	1.91943	0	-27555.1	64.8434	-3.54449	-3.25272
52	37730	Nillson_orig	37730	37731	NA	0.950039	0.560377	1.59672	2.25798	0.978961	2.97431	3.26975	2.93517	3.93562	3.52425	0.729337	5.01567	3.59836	0	NA	NA	-3.75756	-1.24512
55	37731	Nillson_orig	37731	37732	NA	3.6722	2.43839	1.48486	3.42959	2.60107	3.60021	4.01459	4.11337	4.9705	2.8124	2.7735	5.13564	5.52313	0	NA	NA	14.5523	7.90226
50	37732	Nillson_orig	37732	37733	NA	2.88961	2.93178	1.89195	2.35166	2.95337	2.56691	4.14365	4.03251	4.8353	2.51696	2.15919	5.04505	4.07419	0	NA	NA	13.192	7.50601
54	37733	Nillson_orig	37733	37734	NA	1.73267	2.24464	1.63579	0.179144	0.909471	5.12839	1.14412	0.860666	4.5796	4.48916	3.25599	4.95557	3.75683	0	21870.7	-34746.8	0.0451748	4.57278
55	37734	Nillson_orig	37734	37735	NA	3.50921	2.44371	1.6261	3.11464	2.67183	3.55269	3.7652	4.30559	4.49536	2.75635	2.28837	4.67705	5.19286	0	NA	NA	14.5523	7.90226
62	37735	Nillson_orig	37735	37736	NA	1.35004	1.51552	3.92613	1.55471	1.34303	3.58117	2.61479	2.71486	5.0228	4.31083	1.47227	5.77233	3.66232	0	NA	NA	-1.01925	2.85792
55	37736	Nillson_orig	37736	37737	NA	2.87823	2.16107	1.36051	1.8872	2.49928	2.69995	3.4675	3.76816	3.50143	2.60004	2.55651	3.69885	4.01591	0	NA	NA	14.5523	7.90226
55	37737	Nillson_orig	37737	37738	NA	3.52243	2.12057	0.791548	2.70595	2.52007	3.37091	3.68188	4.2458	4.3777	2.72528	2.29877	4.07741	5.19421	0	NA	NA	14.5523	7.90226
50	37738	Nillson_orig	37738	37739	NA	2.6957	2.33274	0.868504	1.47317	2.59281	2.34909	3.62754	3.78599	3.98519	2.60609	2.47742	3.59321	3.70413	0	NA	NA	13.192	7.50601
50	37739	Nillson_orig	37739	37740	NA	2.7797	2.87318	1.03565	1.71442	2.96353	2.74783	4.10906	4.14334	4.7125	2.70319	2.60522	4.83735	4.10052	0	NA	NA	13.192	7.50601
50	37740	Nillson_orig	37740	37741	NA	3.14858	1.64921	1.55176	1.9589	2.02174	2.95678	3.37816	4.16692	3.61101	2.78795	2.84922	4.52744	4.60556	0	NA	NA	13.192	7.50601
57	37741	Nillson_orig	37741	37742	NA	1.76977	3.27818	2.53752	1.28157	3.16393	4.17052	4.10758	1.47034	4.66746	4.77321	4.42787	5.72158	3.34516	0	NA	NA	3.2205	4.62054
48	37742	Nillson_orig	37742	37743	NA	0.405342	0.428226	3.70619	0.537207	0.670858	1.05568	1.57358	2.59257	4.57651	1.43942	0.912129	3.87096	2.81825	0	-20467.1	13318.4	-2.67048	-5.73589
58	37743	Nillson_orig	37743	37744	NA	0.770231	1.30695	3.33892	0.633441	1.26053	2.44829	2.25546	3.97451	5.45046	3.19668	0.591713	4.28256	2.86817	0	-18624.1	8492.77	-3.38445	-5.0793
50	37744	Nillson_orig	37744	37745	NA	2.67827	2.08815	0.755895	1.40085	2.39135	2.32182	3.74481	3.81681	4.43368	2.70319	2.56656	4.59507	3.78002	0	NA	NA	13.192	7.50601
50	37745	Nillson_orig	37745	37746	NA	3.20517	3.09345	1.5057	2.38185	3.06093	2.89727	4.28919	4.01726	4.98174	2.92659	2.49121	4.99115	4.60893	0	NA	NA	13.192	7.50601
50	37746	Nillson_orig	37746	37747	NA	2.90845	2.93178	1.83241	1.92099	3.00644	2.74168	4.36788	4.24919	5.34288	2.87568	2.05386	5.24884	4.20831	0	NA	NA	13.192	7.50601
44	37747	Nillson_orig	37747	37748	NA	1.80883	3.16837	5.77275	4.14739	2.04562	4.76473	3.32352	2.28678	6.37253	5.43756	4.18923	7.51819	4.99356	0	5923.13	2093.2	8.29397	6.91991
50	37748	Nillson_orig	37748	37749	NA	2.59356	3.02803	1.25755	1.62779	2.99123	2.50033	3.93304	3.69816	4.55374	2.69058	2.51102	4.48938	3.3757	0	NA	NA	13.192	7.50601
55	37749	Nillson_orig	37749	37750	NA	3.43836	1.69105	1.19809	2.60328	2.1873	3.21116	3.28762	3.97546	3.76026	2.31666	2.37759	3.35666	5.02117	0	NA	NA	14.5523	7.90226
50	37750	Nillson_orig	37750	37751	NA	2.54572	1.86059	1.72995	1.4373	2.21253	2.13112	3.3752	3.93221	4.08978	2.20084	2.45343	4.43207	3.42957	0	NA	NA	13.192	7.50601
55	37751	Nillson_orig	37751	37752	NA	3.1475	2.10677	0.495281	2.05503	2.50652	2.92643	3.50972	3.7144	4.087	2.56311	2.56364	4.40161	4.5318	0	NA	NA	14.5523	7.90226
50	37752	Nillson_orig	37752	37753	NA	3.20403	2.80637	0.861592	2.40415	2.86882	3.04238	4.18662	4.28311	5.01968	2.9231	2.36124	5.13564	4.78465	0	NA	NA	13.192	7.50601
50	37753	Nillson_orig	37753	37754	NA	3.20058	2.6061	1.22802	2.30931	2.72307	2.82355	3.93974	3.52492	4.66648	2.66929	1.9414	4.78531	4.67538	0	NA	NA	13.192	7.50601
58	37754	Nillson_orig	37754	37755	NA	0.623449	0.919479	3.02958	0.872062	0.866139	1.71229	1.48231	3.45106	3.84626	2.56779	0.920365	3.4485	1.73527	0	-18073.4	6759.73	-3.38445	-5.0793
50	37755	Nillson_orig	37755	37756	NA	2.96762	2.0549	0.243098	1.64431	2.42136	2.59681	3.53937	3.50954	4.26585	2.46224	2.07885	4.3755	4.52014	0	NA	NA	13.192	7.50601
45	37756	Nillson_orig	37756	37757	NA	1.70061	3.14858	2.16173	3.00037	3.06227	4.03945	3.93099	1.79541	4.5147	4.78607	3.66805	5.57959	3.05928	0	23642.6	20994	7.96003	6.1188
50	37757	Nillson_orig	37757	37758	NA	2.81544	2.93298	0.875397	1.54898	2.83347	2.88619	4.03444	3.66758	4.66941	2.8889	2.72155	4.7299	4.07483	0	NA	NA	13.192	7.50601
52	37758	Nillson_orig	37758	37759	NA	0.616456	0.356893	1.53654	1.54324	0.372619	2.43816	2.63477	2.90039	3.15802	3.39304	0.627542	4.16673	2.47429	0	-26280.7	-8394.84	-3.75756	-1.24512
54	37759	Nillson_orig	37759	37760	NA	2.07932	2.48719	2.9755	0.339439	1.2011	5.83908	1.99825	2.24528	5.30208	5.18151	3.58057	5.86445	4.49697	0	21648	-34531.6	0.0451748	4.57278
56	37760	Nillson_orig	37760	37761	NA	1.7312	1.60606	2.51486	0.153634	0.882899	5.29525	1.31505	0.665997	2.16047	5.13738	4.4586	5.66575	3.7997	0	29470.1	-29484.1	-1.92631	8.83926
46	37761	Nillson_orig	37761	37762	NA	1.88802	0.572662	1.17384	2.52214	0.770136	2.01057	2.3714	4.65516	3.17506	2.90671	1.85552	3.67882	3.03021	0	-11681.5	7017.6	-7.02062	-1.31241
38	37762	Nillson_orig	37762	37763	NA	0.458882	0.828354	3.0699	1.7771	0.324841	1.39681	0.909897	2.52554	1.9589	2.42435	0.820042	2.98149	2.27654	0	-5022.66	-7782.34	-3.64076	-6.33593
50	37763	Nillson_orig	37763	37764	NA	2.92028	3.82454	1.42637	2.31709	3.52893	3.24029	4.74939	4.1529	5.70345	3.35137	3.07374	5.29481	4.12634	0	NA	NA	13.192	7.50601
41	37764	Nillson_orig	37764	37765	NA	1.24221	0.727189	2.96488	0.381146	0.494895	4.12492	1.4851	3.44931	2.95005	5.12281	3.43653	5.70932	3.40765	0	23114.1	-17356.7	-0.679458	7.79676
50	37765	Nillson_orig	37765	37766	NA	2.8584	2.40416	0.868504	1.63882	2.65834	2.62608	3.70134	4.02555	4.19067	2.51533	2.59963	3.90735	3.96527	0	NA	NA	13.192	7.50601
62	37766	Nillson_orig	37766	37767	NA	1.65326	1.0213	3.74348	1.37623	0.770136	3.75174	1.64132	3.17886	4.11866	4.44937	0.892662	4.71581	3.46933	0	-187.777	-5076.69	-1.01925	2.85792
63	37767	Nillson_orig	37767	37768	NA	1.46093	2.4366	1.41554	0.849645	2.60631	3.89279	3.43154	1.7517	3.81043	4.77767	3.90851	5.27348	3.13254	0	27047.8	15840.5	2.05024	4.88291
38	37768	Nillson_orig	37768	37769	NA	0.483363	0.578783	2.34961	1.00335	0.44476	1.89436	1.1368	1.48552	1.6165	2.78664	0.551177	2.36375	1.88761	0	NA	NA	-3.64076	-6.33593
65	37769	Nillson_orig	37769	37770	NA	0.604677	0.197264	1.92915	2.38931	0.758281	2.26287	3.03347	3.80809	3.35389	3.17421	2.33307	4.67705	2.47852	0	-21608.3	-2972.64	-6.07169	-1.77634
65	37770	Nillson_orig	37770	37771	NA	0.453365	0.356893	2.03228	2.48367	0.800258	1.87966	2.89846	3.27484	3.30984	3.0738	2.31187	4.49839	1.97498	0	-21244.9	-3100	-6.07169	-1.77634
50	37771	Nillson_orig	37771	37772	NA	3.24037	2.66671	1.61148	2.34784	2.78611	3.04071	4.16359	4.29511	4.85705	2.71291	2.27608	5.375	4.67378	0	NA	NA	13.192	7.50601
55	37772	Nillson_orig	37772	37773	NA	3.54581	2.60142	1.82807	2.947	2.71574	3.59017	4.10559	4.13573	4.90052	2.78925	2.62059	5.07233	5.42739	0	NA	NA	14.5523	7.90226
42	37773	Nillson_orig	37773	37774	NA	1.32261	0.264348	2.18295	3.93945	0.956433	2.45835	3.06703	2.85927	3.82029	3.37878	2.19632	5.24884	3.18712	0	-18827.7	-471.086	-7.45296	-2.51937
50	37774	Nillson_orig	37774	37775	NA	2.60704	2.72167	0.235064	1.46723	2.78218	2.40215	3.92512	3.32265	4.67232	2.40497	2.12317	4.46893	3.66406	0	NA	NA	13.192	7.50601
50	37775	Nillson_orig	37775	37776	NA	2.86639	1.98823	0.676012	2.10786	2.45277	2.59453	3.4948	3.78291	3.98519	2.76433	2.75908	3.99845	4.0557	0	NA	NA	13.192	7.50601
51	37776	Nillson_orig	37776	37777	NA	0.840953	0.621242	1.48486	1.74601	0.428688	2.71259	2.81897	2.19119	3.34298	3.16759	0.627542	4.8259	3.60381	1	NA	NA	-2.25153	1.00994
50	37777	Nillson_orig	37777	37778	NA	2.80403	2.44724	1.08686	1.74601	2.54664	2.56924	3.59668	3.98048	4.1173	2.62555	1.9892	4.24212	3.92332	0	-159.376	36840.9	13.192	7.50601
50	37778	Nillson_orig	37778	37779	NA	2.6581	1.87448	1.75725	1.4553	2.46073	2.43561	3.33745	3.99099	3.68734	2.76301	2.53039	3.51121	3.96596	0	NA	NA	13.192	7.50601
50	37779	Nillson_orig	37779	37780	NA	2.68406	2.26317	1.20411	1.87254	2.41758	2.2222	3.66357	3.29437	4.53487	2.64761	2.31469	4.22677	3.83361	0	NA	NA	13.192	7.50601
41	37780	Nillson_orig	37780	37781	NA	1.28168	0.5232	2.08528	0.153634	0.0533795	4.26911	1.95105	3.07705	2.52142	5.11609	4.29048	5.71424	3.17086	0	NA	NA	-0.679458	7.79676
67	37781	Nillson_orig	37781	37782	NA	2.01687	0.645192	0.983343	2.34403	0.85335	4.50904	3.48949	2.97685	4.41788	3.85436	0.696336	6.19347	6.39907	0	-16675.3	-9560.19	-1.75838	4.86549
60	37782	Nillson_orig	37782	37783	NA	2.60936	3.40585	1.14316	1.85282	3.26354	2.94614	4.18823	4.11086	4.43704	3.61273	3.06027	4.27756	3.48232	0	6262.5	32687.8	11.4636	7.01646
55	37783	Nillson_orig	37783	37784	NA	3.28175	2.35192	1.5467	2.35166	2.54369	2.7762	3.70315	4.08114	4.26585	2.28577	2.38952	4.03268	4.84782	0	NA	NA	14.5523	7.90226
50	37784	Nillson_orig	37784	37785	NA	2.40565	2.5794	0.510654	1.68774	2.71087	2.48811	3.80189	4.18542	4.12546	2.8901	2.57154	4.47121	3.00905	0	NA	NA	13.192	7.50601
64	37785	Nillson_orig	37785	37786	NA	1.74383	1.72239	1.60658	0.504704	0.763042	5.24645	1.02191	1.41964	2.38489	5.16513	2.40382	5.69573	3.65536	0	25849.2	-30207.8	-2.73549	10.3785
50	37786	Nillson_orig	37786	37787	NA	3.00198	2.69449	1.57688	2.42619	2.83133	2.86372	4.21231	4.49236	5.04525	3.03095	2.90568	5.71914	4.53315	0	NA	NA	13.192	7.50601
52	37787	Nillson_orig	37787	37788	NA	0.717927	0.498151	2.24832	2.26197	0.811583	2.68719	2.95129	3.82873	3.46119	3.34401	0.912129	4.99291	2.77829	0	-25604.8	-5987.59	-3.75756	-1.24512
64	37788	Nillson_orig	37788	37789	NA	1.78395	1.63278	2.0207	0.577544	0.638993	5.36994	1.73492	0.695247	3.10082	5.47439	2.70196	6.40061	4.09118	0	25594	-30476.4	-2.73549	10.3785
50	37789	Nillson_orig	37789	37790	NA	2.71861	2.55537	0.996525	1.39472	2.70779	2.65696	3.83126	3.83781	4.50505	2.58325	1.911	4.43671	3.78871	0	NA	NA	13.192	7.50601
48	37790	Nillson_orig	37790	37791	NA	1.49534	1.96523	6.00904	2.14654	1.97397	3.16629	3.65449	3.85928	7.12225	3.41644	1.87379	7.21661	5.02208	0	NA	NA	-2.67048	-5.73589
50	37791	Nillson_orig	37791	37792	NA	2.96941	3.02139	1.70222	2.49776	3.02826	2.54584	4.07202	4.0819	4.86995	2.85864	2.07361	4.60362	4.42343	0	NA	NA	13.192	7.50601
50	37792	Nillson_orig	37792	37793	NA	3.04048	2.12284	1.65024	1.8627	2.41866	2.87686	3.71901	3.95138	4.29424	2.8901	2.86595	4.52744	4.41613	0	NA	NA	13.192	7.50601
45	37793	Nillson_orig	37793	37794	NA	1.56432	2.41688	2.07032	3.19615	2.67754	3.97825	3.48593	2.66443	4.05471	4.72237	3.26323	5.08076	2.61683	0	20463.9	21010.6	7.96003	6.1188
67	37794	Nillson_orig	37794	37795	NA	4.02497	0.668913	2.08528	1.89692	0.630867	8.38361	3.97151	4.21034	4.61211	5.36839	2.22188	9.83175	10.2599	0	-10727.1	-7327.72	-1.75838	4.86549
50	37795	Nillson_orig	37795	37796	NA	3.17879	3.2099	1.49009	3.10726	3.10732	2.81382	4.19853	4.2426	4.62612	2.68353	1.92634	4.42508	4.64217	0	NA	NA	13.192	7.50601
48	37796	Nillson_orig	37796	37797	NA	0.742489	1.01137	4.57157	0.569502	1.2025	1.30023	2.52545	2.65654	5.43966	2.03806	1.02423	4.74391	3.11296	0	-20685.3	13985.7	-2.67048	-5.73589
62	37797	Nillson_orig	37797	37798	NA	1.68712	1.55803	3.71656	2.77619	1.21776	4.50616	2.27082	2.4222	4.56516	5.19102	2.45819	6.16916	3.63869	0	1684.07	-2504.7	-1.01925	2.85792
50	37798	Nillson_orig	37798	37799	NA	2.71521	3.10282	1.30967	1.58311	3.05903	2.44324	4.09786	3.58578	4.49752	2.87326	2.35643	4.84495	3.75843	0	NA	NA	13.192	7.50601
50	37799	Nillson_orig	37799	37800	NA	3.16753	2.84791	1.34932	3.00561	2.92739	2.94079	4.35323	4.30971	5.28891	2.6948	2.48663	5.48956	4.42246	0	NA	NA	13.192	7.50601
50	37800	Nillson_orig	37800	37801	NA	3.12666	2.09283	1.16162	2.13373	2.31745	2.70628	3.71722	4.04626	4.37421	2.65633	2.73799	4.39689	4.48546	0	-2118.38	36654	13.192	7.50601
41	37801	Nillson_orig	37801	37802	NA	1.45946	0.680686	2.54314	0.633441	0.485646	4.42306	1.28592	2.07434	2.70971	5.27418	4.34151	6.01366	3.61013	0	26711.7	-21419.2	-0.679458	7.79676
54	37802	Nillson_orig	37802	37803	NA	1.76884	2.01333	1.93731	0.314306	0.851198	5.2842	1.58643	2.6915	4.53593	4.92643	3.64436	5.80195	3.85624	0	22814.6	-35282.3	0.0451748	4.57278
55	37803	Nillson_orig	37803	37804	NA	3.20371	2.52424	1.53143	2.90308	2.60777	3.00364	3.82932	3.67273	4.16437	2.66211	2.70972	4.89179	4.50884	0	NA	NA	14.5523	7.90226
50	37804	Nillson_orig	37804	37805	NA	2.66714	2.26928	1.48486	1.26867	2.53267	2.12799	3.47518	3.47842	3.60169	2.24806	1.99991	3.59321	3.80125	0	437.461	36509.7	13.192	7.50601
62	37805	Nillson_orig	37805	37806	NA	0.848034	0.833832	2.63031	3.14868	0.731659	2.84856	1.54482	3.63178	3.682	3.66787	2.76436	4.29751	2.45081	0	NA	NA	-1.01925	2.85792
55	37806	Nillson_orig	37806	37807	NA	3.26448	2.05008	1.25167	2.25397	2.42513	2.96733	3.57232	3.88825	3.60915	2.52826	2.3175	4.3683	4.77949	0	-3446.11	36813.1	14.5523	7.90226
57	37807	Nillson_orig	37807	37808	NA	1.63708	3.18302	2.27839	1.18982	3.09411	3.93007	4.01649	0.737903	4.38582	4.79	4.26848	5.5809	2.80008	0	29403.6	16219.9	3.2205	4.62054
62	37808	Nillson_orig	37808	37809	NA	1.30986	1.22167	4.50622	1.32621	1.32413	3.61789	2.31697	2.70659	5.37266	4.42765	0.843815	5.52902	3.51957	0	NA	NA	-1.01925	2.85792
66	37809	Nillson_orig	37809	37810	NA	1.95593	2.02077	1.67404	0.35615	0.795686	5.56116	1.44549	2.08803	2.45999	5.32981	4.31497	6.16916	4.26811	0	28144.3	-28579.9	-0.741253	6.67492
59	37810	Nillson_orig	37810	37811	NA	2.02382	3.4026	2.60358	3.85181	3.22744	4.51306	4.29669	3.4535	4.6992	5.20687	3.74002	6.34141	3.71668	0	18685	21108.7	9.97281	6.60819
41	37811	Nillson_orig	37811	37812	NA	1.31626	0.674807	2.39335	0.60957	0.580748	4.43586	2.15846	1.93637	3.09068	5.15793	4.17834	6.10357	3.21054	0	26333.1	-20815	-0.679458	7.79676
49	37812	Nillson_orig	37812	37813	NA	1.5737	2.46303	1.6261	1.84289	2.58875	4.62473	3.61064	2.36736	3.7294	5.29093	3.77792	6.04407	3.67784	0	24153.4	17073.7	5.24291	5.5472
64	37813	Nillson_orig	37813	37814	NA	1.96906	2.0257	2.01681	0.246938	0.958331	5.73904	1.82764	1.17923	3.0983	5.53284	1.34536	6.47158	4.5309	0	22546.4	-31228.1	-2.73549	10.3785
50	37814	Nillson_orig	37814	37815	NA	3.02313	2.34238	1.48486	2.08603	2.55117	2.65479	3.86389	3.70911	4.77461	2.7321	2.61313	4.61215	4.30843	0	NA	NA	13.192	7.50601
55	37815	Nillson_orig	37815	37816	NA	3.67325	1.94444	2.10012	3.52074	2.25035	3.77938	3.43201	4.13289	3.71898	2.81112	2.31074	4.20088	5.60803	0	NA	NA	14.5523	7.90226
57	37816	Nillson_orig	37816	37817	NA	1.53402	2.32498	2.71537	1.82287	2.43842	4.26569	3.32456	1.20438	3.89703	5.04074	4.63714	5.90726	3.30938	0	NA	NA	3.2205	4.62054
49	37817	Nillson_orig	37817	37818	NA	1.55159	2.7441	1.60658	2.32483	2.84228	4.08872	3.65183	2.04719	3.86866	4.86351	3.57847	5.5611	2.94495	0	23966.1	19180.1	5.24291	5.5472
50	37818	Nillson_orig	37818	37819	NA	3.27059	3.01362	1.56184	2.94158	3.04604	3.3174	4.36981	4.08867	5.15237	2.8889	2.83062	5.23172	4.94959	0	NA	NA	13.192	7.50601
55	37819	Nillson_orig	37819	37820	NA	3.27195	3.20609	1.34932	3.21014	3.19122	3.31056	4.32008	4.17411	5.04525	2.88532	2.3175	4.33688	4.81158	0	NA	NA	14.5523	7.90226
50	37820	Nillson_orig	37820	37821	NA	2.15878	1.81802	1.83672	1.43126	2.21504	2.41511	3.75211	4.01318	4.61512	2.92427	2.57979	5.37062	3.65536	0	NA	NA	13.192	7.50601
65	37821	Nillson_orig	37821	37822	NA	0.802667	0.498151	1.42096	2.623	0.842546	2.05073	2.74655	2.53623	3.66408	3.16569	2.15783	4.22419	2.59377	0	-20575.8	-2219.31	-6.07169	-1.77634
55	37822	Nillson_orig	37822	37823	NA	2.89631	2.26521	1.55176	2.35546	2.56679	2.73549	3.88367	4.05271	4.69634	2.46054	2.3828	5.34568	4.46824	0	NA	NA	14.5523	7.90226
64	37823	Nillson_orig	37823	37824	NA	2.10206	2.3876	0.770206	0.406053	1.07664	6.00346	1.38654	0.425232	3.0779	5.47618	1.69684	5.99453	4.37804	0	23582	-31187.7	-2.73549	10.3785
50	37824	Nillson_orig	37824	37825	NA	3.09789	2.89794	1.7482	2.50125	2.8456	2.86561	4.31906	4.29117	5.03833	2.60156	2.34456	5.53441	4.69679	0	NA	NA	13.192	7.50601
50	37825	Nillson_orig	37825	37826	NA	3.22622	2.57781	1.10578	2.28185	2.73525	3.0638	3.88978	4.11643	4.89631	2.59701	2.40987	4.67909	4.9224	0	NA	NA	13.192	7.50601
50	37826	Nillson_orig	37826	37827	NA	2.83302	3.1674	0.791548	1.8627	3.06893	2.54112	4.2917	3.55937	4.98493	2.8351	2.06985	4.71176	4.24162	0	NA	NA	13.192	7.50601
50	37827	Nillson_orig	37827	37828	NA	2.57001	2.76065	1.13077	1.47317	2.82563	2.25425	3.96387	3.65911	4.47688	2.25608	2.09729	4.44135	3.77764	0	NA	NA	13.192	7.50601
57	37828	Nillson_orig	37828	37829	NA	1.84899	3.38301	2.59548	1.33252	3.18551	4.48936	4.14986	0.795904	4.92971	5.16638	4.53519	6.06788	3.25498	0	29410.5	16094.4	3.2205	4.62054
50	37829	Nillson_orig	37829	37830	NA	3.32791	3.296	1.84534	2.90587	3.1427	3.34975	4.2288	4.07101	5.10044	2.91377	2.66727	4.7716	4.75037	0	NA	NA	13.192	7.50601
50	37830	Nillson_orig	37830	37831	NA	3.10599	3.27189	0.875397	2.99246	3.1409	2.94079	4.45246	4.25126	5.33003	2.95862	2.54248	5.37937	4.39301	0	NA	NA	13.192	7.50601
50	37831	Nillson_orig	37831	37832	NA	2.50434	3.19269	1.4953	1.58875	3.11151	2.52686	4.41026	3.78552	5.17452	3.20316	2.62913	5.22545	3.65275	0	NA	NA	13.192	7.50601
50	37832	Nillson_orig	37832	37833	NA	2.75732	2.23632	-1.48486	0.981857	2.44914	2.27712	3.76177	3.92176	4.55374	2.44172	2.27431	4.6164	3.92899	0	-269.409	36486.2	13.192	7.50601
50	37833	Nillson_orig	37833	37834	NA	2.60366	2.29146	1.57688	1.58875	2.58078	2.52207	3.67631	3.45681	4.43143	2.98322	2.87347	4.56916	4.01326	0	86.7683	36157.9	13.192	7.50601
55	37834	Nillson_orig	37834	37835	NA	2.98989	1.90453	1.16162	1.63882	2.30013	2.65696	3.71506	3.9361	4.30886	2.4226	2.34402	5.00168	4.48083	0	NA	NA	14.5523	7.90226
66	37835	Nillson_orig	37835	37836	NA	1.73169	1.66546	2.20734	0.213086	0.625416	5.21521	1.64862	2.31208	2.64477	4.9789	4.20108	5.45629	3.94796	0	28031.5	-27956.2	-0.741253	6.67492
63	37836	Nillson_orig	37836	37837	NA	1.65821	2.75653	2.07782	1.4909	2.90613	4.18004	3.71793	1.58526	3.92337	5.00501	3.67291	5.72525	3.12734	0	26502.1	16762.4	2.05024	4.88291
50	37837	Nillson_orig	37837	37838	NA	3.03241	2.41688	1.26924	1.8872	2.60275	2.54112	3.89646	4.06427	4.8088	2.56623	2.39055	5.08413	4.58686	0	NA	NA	13.192	7.50601
50	37838	Nillson_orig	37838	37839	NA	2.68106	3.54679	2.2108	2.81466	3.2804	2.69995	4.48247	4.38939	5.33326	3.16569	2.92838	4.92484	3.73813	0	NA	NA	13.192	7.50601
50	37839	Nillson_orig	37839	37840	NA	2.84835	1.67191	1.89195	2.79109	2.09075	2.4177	3.38505	4.28669	3.98371	2.71704	2.33252	4.33932	4.19337	0	NA	NA	13.192	7.50601
43	37840	Nillson_orig	37840	37841	NA	1.56746	1.65898	2.44785	0.504704	1.18263	4.64933	2.3484	0.945484	5.60056	5.07002	0.869957	6.05032	3.55579	0	13933.9	-35054.7	-1.06957	4.73784
64	37841	Nillson_orig	37841	37842	NA	1.8123	1.49742	1.42637	0.389458	0.824981	5.21212	1.5632	1.35449	2.74439	5.3444	1.42717	6.21077	4.08177	0	23070.6	-30490.5	-2.73549	10.3785
51	37842	Nillson_orig	37842	37843	NA	1.17951	0.732936	2.12213	1.485	0.781838	3.14174	2.92218	2.62652	3.95684	3.616	0.840876	5.24884	4.40142	0	-24146.3	-11815.3	-2.25153	1.00994
54	37843	Nillson_orig	37843	37844	NA	1.91045	2.23632	2.72786	0.280682	1.06838	5.5456	1.6142	1.918	5.0445	4.94403	3.79757	5.44928	4.16944	0	22306.4	-34605.8	0.0451748	4.57278
50	37844	Nillson_orig	37844	37845	NA	2.77821	2.44724	1.03565	2.1122	2.49515	2.50033	3.62285	3.34351	4.51683	2.27988	1.60947	4.47577	3.61103	0	NA	NA	13.192	7.50601
50	37845	Nillson_orig	37845	37846	NA	3.08901	2.56984	1.43713	2.11653	2.77823	2.79415	3.87722	4.05582	4.14705	2.50063	2.2636	4.08844	4.41663	0	NA	NA	13.192	7.50601
57	37846	Nillson_orig	37846	37847	NA	1.98627	3.83989	2.56814	1.54324	3.46301	4.45393	4.59514	1.66139	5.27631	5.23155	4.59141	6.12966	3.40133	0	27952	16932.6	3.2205	4.62054
59	37847	Nillson_orig	37847	37848	NA	2.25649	3.32828	1.10578	1.82789	3.15271	4.6029	4.12162	4.35894	4.53908	5.42292	3.82166	6.11966	3.87555	0	18169.3	18974.7	9.97281	6.60819
50	37848	Nillson_orig	37848	37849	NA	3.00184	2.65632	1.32676	1.92577	2.81458	2.81186	3.90069	3.74996	4.69445	2.6403	2.32365	3.78988	4.38654	0	NA	NA	13.192	7.50601
55	37849	Nillson_orig	37849	37850	NA	3.38637	2.59517	2.16529	3.03676	2.77922	3.28985	3.99796	4.17441	4.42129	2.81112	2.81932	4.59507	5.07791	0	NA	NA	14.5523	7.90226
55	37850	Nillson_orig	37850	37851	NA	3.43624	1.52626	1.0614	2.65857	2.05595	3.4915	2.92369	4.18512	3.20384	2.7198	2.72947	3.55795	5.00791	0	NA	NA	14.5523	7.90226
50	37851	Nillson_orig	37851	37852	NA	2.23081	3.30919	1.84103	1.485	3.11669	2.30244	4.32816	3.64471	4.97211	2.81112	2.31918	5.12578	3.02459	0	NA	NA	13.192	7.50601
55	37852	Nillson_orig	37852	37853	NA	3.53252	2.66818	1.58682	3.003	2.81317	3.45122	3.96727	4.20708	4.90052	2.85985	2.69307	4.87877	5.16759	0	-2864.32	38080.6	14.5523	7.90226
49	37853	Nillson_orig	37853	37854	NA	1.73852	3.14559	1.39919	2.1969	3.15545	4.09805	4.12601	2.11149	4.70872	4.92599	3.61065	5.74592	3.18214	0	24984.4	19691.1	5.24291	5.5472
55	37854	Nillson_orig	37854	37855	NA	3.28567	1.9857	1.39371	2.15503	2.36502	2.95854	3.45931	3.98255	4.18413	2.62108	2.25699	4.01278	4.81876	0	NA	NA	14.5523	7.90226
50	37855	Nillson_orig	37855	37856	NA	3.4	1.83521	1.41011	2.46947	2.15418	3.1556	3.6291	3.91026	4.41675	2.37441	1.4367	4.96809	5.05927	0	NA	NA	13.192	7.50601
50	37856	Nillson_orig	37856	37857	NA	2.85014	2.48719	1.98151	1.95421	2.55947	2.60135	3.39577	4.02903	3.8511	2.89606	2.44961	3.88316	3.75602	0	NA	NA	13.192	7.50601
65	37857	Nillson_orig	37857	37858	NA	0.609407	0.491856	2.82663	0.901715	0.207066	1.64525	1.75053	3.98894	2.61811	2.44516	1.24366	3.05022	1.36207	0	NA	NA	-6.07169	-1.77634
55	37858	Nillson_orig	37858	37859	NA	3.13378	2.28946	1.36608	2.76116	2.45971	2.86749	3.68963	3.98968	4.57445	2.38347	2.18258	4.69956	4.7062	0	NA	NA	14.5523	7.90226
49	37859	Nillson_orig	37859	37860	NA	2.02853	3.58502	2.29814	2.26596	3.30983	4.41878	4.47548	2.79572	5.29419	5.18891	4.01442	6.21174	3.71584	0	23119.9	18995.2	5.24291	5.5472
51	37860	Nillson_orig	37860	37861	NA	0.966752	0.663005	2.37163	1.42521	0.510157	3.07196	2.86145	2.02649	3.50738	3.7728	0.912129	5.20654	3.67784	1	NA	NA	-2.25153	1.00994
50	37861	Nillson_orig	37861	37862	NA	3.17966	2.77563	2.52339	2.51868	2.84394	3.03739	4.04502	4.31798	5.06893	3.08095	2.61549	4.75384	4.56963	0	NA	NA	13.192	7.50601
50	37862	Nillson_orig	37862	37863	NA	3.08876	2.23632	1.38822	1.92099	2.38627	2.88432	3.83639	4.20875	4.59898	2.95637	2.92215	5.21129	4.52599	0	NA	NA	13.192	7.50601
57	37863	Nillson_orig	37863	37864	NA	1.9929	3.93749	1.58682	1.71971	3.57306	4.1742	4.76896	0.792569	5.51954	5.03035	3.58938	5.89496	3.35506	0	28326.9	18674.5	3.2205	4.62054
58	37864	Nillson_orig	37864	37865	NA	0.611763	0.855599	2.64351	0.537207	0.50712	1.62805	1.04173	2.83741	3.96135	1.95704	0.699677	2.68827	2.87606	0	-18164.2	7533.07	-3.38445	-5.0793
55	37865	Nillson_orig	37865	37866	NA	2.89539	1.76206	0.533614	1.80773	2.13844	2.40475	3.40879	3.89297	3.45097	2.39068	2.21111	4.14277	4.06466	0	NA	NA	14.5523	7.90226
50	37866	Nillson_orig	37866	37867	NA	3.11787	3.55182	1.11205	2.31709	3.29729	3.26882	4.48993	4.13407	5.26962	3.22418	2.57114	5.20654	4.33412	0	NA	NA	13.192	7.50601
48	37867	Nillson_orig	37867	37868	NA	0.630389	0.85018	3.77614	0.672938	0.929354	1.36686	1.90948	2.67656	4.13495	1.60764	0.846754	3.47086	2.35031	0	-20230.6	12883.4	-2.67048	-5.73589
48	37868	Nillson_orig	37868	37869	NA	1.20998	1.17269	4.85132	1.19648	1.57099	2.11222	2.70471	2.91323	5.59728	2.25409	1.10011	4.92667	3.58002	0	NA	NA	-2.67048	-5.73589
55	37869	Nillson_orig	37869	37870	NA	2.82201	1.51911	1.34932	2.43347	2.05728	2.42796	3.11672	3.58249	3.05985	2.40141	2.21175	3.41451	3.76807	0	NA	NA	14.5523	7.90226
41	37870	Nillson_orig	37870	37871	NA	1.03001	0.415357	2.14745	0.422606	0.392657	3.73873	1.33725	3.64317	1.60498	4.55366	3.37378	4.96452	2.94943	0	21779.9	-15504.2	-0.679458	7.79676
55	37871	Nillson_orig	37871	37872	NA	2.97727	2.0306	1.38822	2.39303	2.38853	2.74168	3.42022	4.15951	3.75855	2.80601	2.31469	4.00133	4.34137	0	NA	NA	14.5523	7.90226
48	37872	Nillson_orig	37872	37873	NA	1.09443	1.38376	4.99113	1.17644	1.6266	2.04411	2.87814	3.19856	6.06824	2.50391	1.79094	5.76158	3.87186	0	-19732.7	14629.5	-2.67048	-5.73589
38	37873	Nillson_orig	37873	37874	NA	0.832009	0.761447	3.11497	1.38857	0.352316	2.23976	0.633566	1.75419	2.03473	2.91025	0.686257	2.88636	0.859941	0	-3569.02	-7756.98	-3.64076	-6.33593
55	37874	Nillson_orig	37874	37875	NA	3.79373	2.74687	1.41554	3.52844	2.82254	3.83209	4.07841	3.90357	4.85186	2.80087	2.65086	5.02783	5.79055	0	NA	NA	14.5523	7.90226
45	37875	Nillson_orig	37875	37876	NA	2.65522	3.90153	2.54033	3.003	3.5154	4.45871	4.72406	3.156	5.39323	5.09442	3.68113	6.12567	4.12695	0	19598.6	20057.7	7.96003	6.1188
41	37876	Nillson_orig	37876	37877	NA	0.502017	0.250989	1.37164	0.422606	0.0799794	2.82162	1.11084	3.55178	1.27577	3.62123	3.05496	3.60366	2.37784	0	NA	NA	-0.679458	7.79676
55	37877	Nillson_orig	37877	37878	NA	3.28479	2.0355	1.70222	3.11219	2.43127	3.07359	3.9201	3.74426	4.51256	2.68636	2.54846	5.06045	4.92438	0	NA	NA	14.5523	7.90226
50	37878	Nillson_orig	37878	37879	NA	2.8576	3.45648	1.35493	2.20927	3.30146	2.67216	4.46686	3.99453	5.27095	2.98874	2.11033	4.66671	3.88802	0	NA	NA	13.192	7.50601
48	37879	Nillson_orig	37879	37880	NA	1.08812	1.35993	6.45747	1.72501	1.774	1.52096	3.23928	2.98801	6.97291	2.40141	2.15306	6.55143	4.16413	0	-20326.7	15559.1	-2.67048	-5.73589
50	37880	Nillson_orig	37880	37881	NA	3.2377	2.62306	1.84534	2.30542	2.75015	3.06053	4.02081	3.8285	4.58165	2.79572	2.54248	5.17944	4.68851	0	NA	NA	13.192	7.50601
64	37881	Nillson_orig	37881	37882	NA	1.88763	1.80643	1.36608	0.545301	0.861893	5.48774	1.48788	0.63986	2.13423	5.48115	2.19762	6.14754	4.29673	0	24887.6	-30190.5	-2.73549	10.3785
55	37882	Nillson_orig	37882	37883	NA	3.62819	2.18084	2.01681	3.9896	2.61669	3.70203	3.93158	4.27772	4.75171	2.70875	2.62913	4.8259	5.66264	0	NA	NA	14.5523	7.90226
55	37883	Nillson_orig	37883	37884	NA	2.98772	0.940303	1.17384	1.63882	2.00568	2.84666	2.95276	4.04477	3.05985	1.92105	1.85649	3.29716	4.12695	0	NA	NA	14.5523	7.90226
57	37884	Nillson_orig	37884	37885	NA	1.7693	3.30481	1.77523	1.06691	3.14727	4.44852	4.10509	1.19074	4.61712	5.06516	4.31512	5.91172	3.27724	0	28518.8	16671.4	3.2205	4.62054
55	37885	Nillson_orig	37885	37886	NA	3.63893	2.93178	1.59672	3.1797	2.95776	3.73974	4.14341	4.15974	4.91393	2.92891	2.85513	5.39671	5.57152	0	NA	NA	14.5523	7.90226
55	37886	Nillson_orig	37886	37887	NA	2.96963	2.01333	1.11205	2.26596	2.49686	2.58079	3.59869	3.89161	4.39734	2.45372	2.38487	3.93719	4.20029	0	NA	NA	14.5523	7.90226
59	37887	Nillson_orig	37887	37888	NA	2.89647	3.26918	2.72288	4.18909	3.17984	4.40086	4.25803	4.46137	4.81414	5.01358	3.97398	5.84613	4.36796	0	13665.2	22072.1	9.97281	6.60819
55	37888	Nillson_orig	37888	37889	NA	3.39093	2.84791	1.6261	3.1366	2.94319	3.26742	4.17482	3.53036	4.95917	2.66499	2.37235	4.83354	4.98696	0	NA	NA	14.5523	7.90226
55	37889	Nillson_orig	37889	37890	NA	3.20803	2.18738	0.909605	2.03259	2.55724	3.16323	3.66357	3.87629	4.47688	2.35606	2.17264	4.15612	4.54954	0	NA	NA	14.5523	7.90226
41	37890	Nillson_orig	37890	37891	NA	1.2533	0.778375	2.46561	0.735351	0.501023	4.25329	1.76594	1.6162	2.55308	5.05124	4.19951	5.59268	3.39709	0	26988	-21808.5	-0.679458	7.79676
50	37891	Nillson_orig	37891	37892	NA	3.03409	2.45077	1.14316	1.94949	2.7152	2.7782	3.96188	3.84911	4.68678	2.39784	2.31974	4.797	4.33931	0	-449.968	36749.6	13.192	7.50601
50	37892	Nillson_orig	37892	37893	NA	3.08639	2.37083	1.63095	2.28974	2.49296	2.98474	3.85291	4.10483	4.72474	2.81621	2.40886	4.7077	4.46308	0	NA	NA	13.192	7.50601
65	37893	Nillson_orig	37893	37894	NA	0.346271	0.491856	2.20041	1.84785	0.731659	2.30522	3.1435	3.40674	3.45506	3.34892	2.51281	4.85441	2.9524	0	NA	NA	-6.07169	-1.77634
38	37894	Nillson_orig	37894	37895	NA	0.565925	1.16363	2.67986	1.76678	0.293402	1.67071	0.88382	2.20762	2.19488	2.4348	0.742284	2.86192	2.04296	0	-5208.58	-7661.55	-3.64076	-6.33593
55	37895	Nillson_orig	37895	37896	NA	3.25568	2.53251	1.45317	2.77019	2.7443	3.17688	3.92601	4.11941	4.54747	2.82127	2.31469	4.22677	4.83586	0	NA	NA	14.5523	7.90226
50	37896	Nillson_orig	37896	37897	NA	3.01762	3.15257	1.47435	1.90657	3.09358	2.83323	4.10011	3.84414	4.71155	2.76301	1.94403	4.63753	4.12878	0	NA	NA	13.192	7.50601
65	37897	Nillson_orig	37897	37898	NA	0.675288	0.224182	1.11831	2.25397	0.557704	2.1621	2.71395	2.93262	3.11594	2.78795	1.48431	4.30989	2.67648	0	NA	NA	-6.07169	-1.77634
50	37898	Nillson_orig	37898	37899	NA	2.80862	2.0257	0.727073	1.17644	2.26521	2.65696	3.62168	4.13785	4.06461	2.75234	2.45819	4.81632	4.06402	0	NA	NA	13.192	7.50601
50	37899	Nillson_orig	37899	37900	NA	3.27261	3.39773	1.88775	2.54619	3.23775	3.29679	4.43622	4.29249	5.37266	3.14167	2.28953	5.21601	4.62648	0	NA	NA	13.192	7.50601
54	37900	Nillson_orig	37900	37901	NA	2.02288	2.59204	2.11848	0.372823	1.14885	5.74021	1.73041	2.48406	5.31189	5.14014	2.5932	6.07609	4.57094	0	20173.1	-34980.8	0.0451748	4.57278
50	37901	Nillson_orig	37901	37902	NA	2.07526	1.21728	0.826783	1.41915	1.71186	1.98319	2.85583	3.60413	3.35389	2.36894	2.48203	3.57918	2.98175	0	NA	NA	13.192	7.50601
50	37902	Nillson_orig	37902	37903	NA	3.08208	2.51592	1.22207	2.13802	2.73104	2.85236	3.84722	4.0604	4.57754	2.91844	2.63682	4.66465	4.42633	0	NA	NA	13.192	7.50601
55	37903	Nillson_orig	37903	37904	NA	3.00777	2.26928	0.963441	1.86762	2.44524	2.84091	3.69403	3.87341	4.04618	2.78925	2.34075	4.47349	4.3578	0	NA	NA	14.5523	7.90226
48	37904	Nillson_orig	37904	37905	NA	1.31718	1.44548	5.04533	1.4373	1.83009	2.34639	3.26208	3.13352	6.21646	2.38167	1.43036	5.99239	3.98576	0	-19294.6	14767.8	-2.67048	-5.73589
55	37905	Nillson_orig	37905	37906	NA	3.21862	2.35763	1.67878	2.58669	2.5823	3.11678	3.82513	4.03959	4.84054	3.03201	2.69055	4.93936	4.69719	0	NA	NA	14.5523	7.90226
55	37906	Nillson_orig	37906	37907	NA	2.90615	2.2384	0.976726	1.7771	2.50002	2.59681	3.37915	3.89715	4.03331	2.20084	2.10094	3.77712	4.00794	0	-929.588	37285.5	14.5523	7.90226
41	37907	Nillson_orig	37907	37908	NA	1.59511	0.721428	1.92506	0.179144	0.673468	4.24773	1.62166	2.68257	2.61811	5.1054	4.04402	5.58877	3.14286	0	25011.2	-19244	-0.679458	7.79676
46	37908	Nillson_orig	37908	37909	NA	1.93611	0.58489	2.5764	1.03884	0.586435	2.44576	2.40254	4.99827	2.80874	3.27737	2.4695	4.13739	3.06474	0	-11103.7	7839.14	-7.02062	-1.31241
55	37909	Nillson_orig	37909	37910	NA	2.98844	2.71314	2.37475	2.56992	2.87187	2.62162	3.91029	4.15783	4.59491	2.76301	2.64671	4.25232	4.1718	0	NA	NA	14.5523	7.90226
62	37910	Nillson_orig	37910	37911	NA	1.38386	0.80629	3.43875	1.28157	0.927383	4.27526	2.11136	3.24336	4.18805	4.85819	1.17042	5.6057	3.67955	0	NA	NA	-1.01925	2.85792
55	37911	Nillson_orig	37911	37912	NA	3.03166	1.80643	1.02268	1.87254	2.22712	2.86372	3.24545	3.92135	3.16046	2.81366	2.76632	3.38386	4.32631	0	NA	NA	14.5523	7.90226
48	37912	Nillson_orig	37912	37913	NA	0.774119	0.966006	4.84771	0.696457	1.32532	1.81174	2.43995	3.30996	5.97988	2.11649	0.889848	4.86757	3.23234	0	NA	NA	-2.67048	-5.73589
63	37913	Nillson_orig	37913	37914	NA	1.18836	1.77999	1.08052	1.28157	2.3049	3.53648	2.85099	1.36599	2.73814	4.35683	3.52499	4.76372	2.2887	0	25638	16343.4	2.05024	4.88291
55	37914	Nillson_orig	37914	37915	NA	3.27078	2.58257	1.72075	3.16783	2.76474	3.03238	4.02108	4.04609	4.70493	2.85248	2.57609	4.92849	4.87144	0	-2407.33	38308.9	14.5523	7.90226
64	37915	Nillson_orig	37915	37916	NA	1.88141	2.04765	1.76177	0.314306	0.870356	5.46188	1.27275	1.28447	2.28632	5.49632	1.54775	6.06479	4.1835	0	23344.9	-30313.9	-2.73549	10.3785
50	37916	Nillson_orig	37916	37917	NA	2.48824	3.28445	0.895974	1.74601	3.20545	2.80795	4.4882	3.73814	5.11377	3.05203	2.57196	5.02608	3.51764	0	NA	NA	13.192	7.50601
49	37917	Nillson_orig	37917	37918	NA	1.69906	2.59831	1.69755	2.05503	2.74895	4.25812	3.69037	2.10067	3.97628	5.12038	4.11081	6.0555	3.42231	0	24441.9	17685.2	5.24291	5.5472
50	37918	Nillson_orig	37918	37919	NA	3.27971	3.01362	1.43176	2.86372	2.98295	3.02902	4.10683	3.7743	4.8691	2.74564	2.31074	4.39453	4.89767	0	NA	NA	13.192	7.50601
58	37919	Nillson_orig	37919	37920	NA	1.13353	1.52269	3.17925	1.08778	1.33127	2.57848	2.55996	3.62837	5.79244	3.39147	0.662411	4.80862	3.11952	0	-17833.5	8610.71	-3.38445	-5.0793
45	37920	Nillson_orig	37920	37921	NA	1.90895	3.34624	3.16811	4.80844	3.2168	4.8153	4.28375	2.65035	5.02359	5.42147	4.13343	6.49411	3.58922	0	20714	21372.3	7.96003	6.1188
55	37921	Nillson_orig	37921	37922	NA	3.33903	2.56182	0.616712	2.38931	2.69012	3.44128	3.88673	3.57465	3.98223	2.74966	2.91176	4.5843	4.92141	0	NA	NA	14.5523	7.90226
50	37922	Nillson_orig	37922	37923	NA	3.12137	2.76475	1.86667	2.24592	2.80129	3.03572	3.81144	4.65593	4.47031	2.93468	2.40382	4.31729	4.50611	0	NA	NA	13.192	7.50601
50	37923	Nillson_orig	37923	37924	NA	1.93286	2.46303	1.68349	1.16972	2.62121	2.24847	3.57887	3.83008	4.12411	2.86597	2.64102	4.42742	2.88075	0	NA	NA	13.192	7.50601
59	37924	Nillson_orig	37924	37925	NA	2.8385	3.50285	2.32729	3.31801	3.2643	4.69174	4.27278	3.77922	4.76274	5.2988	3.14943	6.36547	4.36339	0	16571.8	21101.9	9.97281	6.60819
49	37925	Nillson_orig	37925	37926	NA	2.0108	3.22966	1.34371	3.14868	3.10449	4.26226	4.18685	2.38803	4.40536	5.07292	3.66461	5.96442	3.39178	0	23239.7	20610.7	5.24291	5.5472
57	37926	Nillson_orig	37926	37927	NA	2.26177	4.57104	2.24156	2.3781	3.91597	4.76425	5.31131	1.40697	6.36204	5.46841	3.93727	6.75889	4.02908	0	27460.5	19634	3.2205	4.62054
58	37927	Nillson_orig	37927	37928	NA	0.915418	1.26489	3.66391	0.819525	1.47548	2.39953	2.47152	3.21736	5.7666	3.28946	1.07235	4.30989	2.33868	0	-17414.9	8401.31	-3.38445	-5.0793
50	37928	Nillson_orig	37928	37929	NA	2.74073	2.16329	0.705286	1.29441	2.63581	2.72929	3.97376	3.63672	4.7191	2.73889	2.40026	5.28112	3.98305	0	NA	NA	13.192	7.50601
55	37929	Nillson_orig	37929	37930	NA	3.21324	2.42768	1.48486	2.72763	2.63016	3.12775	3.55951	3.87234	3.34079	2.89129	2.92323	4.32956	4.73632	0	-3844.97	36938.1	14.5523	7.90226
50	37930	Nillson_orig	37930	37931	NA	2.51426	2.98656	1.04212	1.7771	2.9895	2.47082	4.01919	3.8872	4.57342	2.61809	2.51679	4.11578	3.50205	0	NA	NA	13.192	7.50601
55	37931	Nillson_orig	37931	37932	NA	3.1851	2.38018	2.0207	3.72208	2.73875	2.75802	3.78724	4.3436	4.33292	2.4503	2.68335	4.07188	4.64012	0	NA	NA	14.5523	7.90226
55	37932	Nillson_orig	37932	37933	NA	3.57502	2.86566	0.812739	3.2961	2.71825	3.72558	3.86577	4.01618	4.86136	2.81366	2.65873	5.03301	5.32842	0	NA	NA	14.5523	7.90226
55	37933	Nillson_orig	37933	37934	NA	2.7334	0.882473	0.00814013	1.33881	1.70971	2.69995	3.32766	3.73161	3.79054	2.34866	1.86231	4.48486	3.99319	0	NA	NA	14.5523	7.90226
55	37934	Nillson_orig	37934	37935	NA	3.54429	2.21101	1.75725	2.74904	2.50604	3.50586	3.74724	3.99657	4.11047	2.22774	1.90001	4.47349	5.16979	0	NA	NA	14.5523	7.90226
50	37935	Nillson_orig	37935	37936	NA	3.52291	2.01084	3.48325	3.46585	2.39863	3.50348	3.73604	4.30984	5.02359	2.97433	2.4953	5.20654	5.39921	0	NA	NA	13.192	7.50601
55	37936	Nillson_orig	37936	37937	NA	3.04608	1.96781	1.00309	2.06394	2.3112	2.7147	3.48101	3.84955	3.78218	2.58018	2.38797	4.24468	4.37552	0	-2627.16	36610.4	14.5523	7.90226
50	37937	Nillson_orig	37937	37938	NA	2.47476	3.23711	0.970093	1.77194	3.15063	2.52446	4.25652	3.3633	5.02124	2.77225	2.16997	4.5843	3.36162	0	NA	NA	13.192	7.50601
50	37938	Nillson_orig	37938	37939	NA	2.94943	3.09136	0.950086	1.90175	2.98443	2.82549	4.15034	3.40045	4.43816	2.72118	2.29877	4.62699	3.8851	0	NA	NA	13.192	7.50601
63	37939	Nillson_orig	37939	37940	NA	1.536	2.70886	2.10012	1.03884	2.7676	3.85724	3.55826	1.63341	3.7155	4.87956	3.48566	5.53977	2.94047	0	26835.9	16370.5	2.05024	4.88291
55	37940	Nillson_orig	37940	37941	NA	3.42904	2.40962	0.805693	2.61646	2.78463	3.21703	3.82965	4.13218	4.42015	2.4774	2.62951	4.07188	5.07585	0	NA	NA	14.5523	7.90226
50	37941	Nillson_orig	37941	37942	NA	2.81043	2.48549	1.94544	2.85801	2.69699	2.49056	3.86171	4.20016	4.5796	2.51533	2.32086	3.99558	3.82674	0	NA	NA	13.192	7.50601
65	37942	Nillson_orig	37942	37943	NA	0.865455	0.566527	1.68349	2.91417	0.791091	2.45584	3.28816	3.24647	3.91257	3.18268	1.43195	5.17141	2.87448	0	NA	NA	-6.07169	-1.77634
52	37943	Nillson_orig	37943	37944	NA	0.575766	0.376478	1.07416	1.20313	0.43514	2.14668	2.48866	2.945	3.3076	2.8238	0.462605	4.11035	2.11611	0	-26648.2	-6631.58	-3.75756	-1.24512
45	37944	Nillson_orig	37944	37945	NA	1.85634	3.59128	2.91284	4.52738	3.30856	4.63368	4.42046	2.09983	5.32293	5.24905	4.03546	6.23553	3.68977	0	21699	21821.4	7.96003	6.1188
55	37945	Nillson_orig	37945	37946	NA	3.40112	2.0573	0.833779	2.33254	2.51581	3.05889	3.46023	3.70299	3.9249	2.45372	1.88042	3.60714	4.90942	0	NA	NA	14.5523	7.90226
62	37946	Nillson_orig	37946	37947	NA	1.57681	1.71929	5.94437	3.53227	1.63613	4.27322	3.14779	2.52039	6.24738	4.89965	1.89632	7.10254	4.61481	0	-569.707	-395.581	-1.01925	2.85792
55	37947	Nillson_orig	37947	37948	NA	2.96335	1.65574	1.19205	2.73684	2.12194	2.52686	3.53128	3.54679	4.32214	2.09619	2.47416	4.44828	4.07988	0	-2896.82	38042.9	14.5523	7.90226
55	37948	Nillson_orig	37948	37949	NA	2.97675	1.60606	1.05499	2.09916	2.04472	2.30522	3.27247	3.79071	3.91566	2.31092	2.39311	4.29005	4.2293	0	NA	NA	14.5523	7.90226
55	37949	Nillson_orig	37949	37950	NA	3.53878	2.56343	0.609229	3.15348	2.71449	3.35507	3.56862	3.825	3.72594	2.37622	2.52646	2.74074	5.2339	0	NA	NA	14.5523	7.90226
55	37950	Nillson_orig	37950	37951	NA	3.3001	2.78641	1.28087	3.52074	2.93301	3.31056	4.28668	4.16227	4.82388	3.00624	2.47742	5.19702	4.83089	0	NA	NA	14.5523	7.90226
55	37951	Nillson_orig	37951	37952	NA	3.20215	1.67511	1.55176	2.15926	2.24004	3.1602	3.27846	4.03491	4.06743	2.74564	2.6643	4.3466	4.66534	0	NA	NA	14.5523	7.90226
50	37952	Nillson_orig	37952	37953	NA	2.73137	3.21935	1.15548	2.74295	3.13275	2.82744	4.4247	4.22446	5.31385	3.09213	2.27667	4.99466	4.32056	0	680.18	37300.6	13.192	7.50601
50	37953	Nillson_orig	37953	37954	NA	3.06888	3.27639	1.46379	2.09916	3.18325	3.22289	4.38748	3.92509	4.92722	2.95296	2.66911	4.75186	4.48222	0	NA	NA	13.192	7.50601
55	37954	Nillson_orig	37954	37955	NA	3.26714	2.07637	1.6261	2.33254	2.44105	2.96558	3.91476	3.5262	4.80076	2.41381	1.98253	4.98585	4.77246	0	NA	NA	14.5523	7.90226
50	37955	Nillson_orig	37955	37956	NA	3.02867	2.88933	1.72536	2.16769	2.82424	2.7762	4.27827	4.16342	4.94369	2.64322	2.32421	4.80862	4.61061	0	NA	NA	13.192	7.50601
41	37956	Nillson_orig	37956	37957	NA	1.17951	0.317451	2.58461	0.0939751	0.488737	4.24356	1.29244	3.49604	2.4378	5.01703	3.84444	5.30689	3.06474	0	24012	-17134.9	-0.679458	7.79676
52	37957	Nillson_orig	37957	37958	NA	0.558475	0.510702	1.89195	1.98222	0.840372	2.67862	2.73669	2.87034	3.90481	3.32831	0.676094	4.47349	2.31511	0	NA	NA	-3.75756	-1.24512
43	37958	Nillson_orig	37958	37959	NA	1.48121	1.79768	2.52339	0.246938	1.17975	4.73726	2.11934	1.11707	5.42393	4.95818	0.257677	5.92835	3.62984	0	13954.1	-34968.9	-1.06957	4.73784
50	37959	Nillson_orig	37959	37960	NA	2.74725	1.8006	1.5057	1.23611	2.20349	2.36522	3.65828	4.09564	4.23442	2.50882	2.20856	4.77553	4.21288	0	NA	NA	13.192	7.50601
55	37960	Nillson_orig	37960	37961	NA	2.99964	2.33853	0.963441	1.94004	2.47615	2.74988	3.76212	3.85928	4.27701	2.50882	2.41936	4.56263	4.53002	0	NA	NA	14.5523	7.90226
52	37961	Nillson_orig	37961	37962	NA	0.774119	0.89312	2.50915	2.40785	0.946861	2.55992	3.31099	3.86772	4.30399	3.33908	0.770896	5.21916	2.97446	0	NA	NA	-3.75756	-1.24512
50	37962	Nillson_orig	37962	37963	NA	3.14334	3.04986	1.33242	2.27789	2.93434	3.03572	4.23189	3.94873	5.20057	2.96763	2.61037	5.47991	4.40486	0	NA	NA	13.192	7.50601
55	37963	Nillson_orig	37963	37964	NA	3.13367	1.97038	0.697992	2.09916	2.42727	2.72305	3.5001	3.70975	4.1336	2.7983	2.19827	4.28256	4.71787	0	NA	NA	14.5523	7.90226
41	37964	Nillson_orig	37964	37965	NA	1.38055	0.453824	3.17925	0.520981	0.534175	4.65245	1.92287	1.05866	3.28284	5.34641	3.72929	6.18862	3.67183	0	27461	-23609.9	-0.679458	7.79676
64	37965	Nillson_orig	37965	37966	NA	1.8656	1.81512	1.53654	0.255384	0.614424	5.40148	1.44836	0.755253	3.07533	5.2329	0.801865	5.62377	4.07545	0	22086.7	-31177.7	-2.73549	10.3785
50	37966	Nillson_orig	37966	37967	NA	2.61617	1.10343	1.51087	1.01049	1.78052	2.231	2.54393	3.95518	3.19192	2.40852	2.36017	3.68552	3.40344	0	NA	NA	13.192	7.50601
57	37967	Nillson_orig	37967	37968	NA	1.5805	3.04335	2.50915	0.952954	3.02027	4.0659	3.92394	0.758693	4.1524	4.79906	4.47481	5.5809	2.73535	0	29582.9	15539.2	3.2205	4.62054
50	37968	Nillson_orig	37968	37969	NA	3.00213	2.5505	1.08052	1.80265	2.6726	2.73961	4.0363	3.92428	4.68775	2.65777	2.59602	5.04678	4.41809	0	NA	NA	13.192	7.50601
59	37969	Nillson_orig	37969	37970	NA	2.73756	3.91858	1.98151	3.66649	3.57228	4.06749	4.7464	4.54942	5.20824	4.74831	3.89219	5.73257	3.75843	0	11685.3	25895.5	9.97281	6.60819
62	37970	Nillson_orig	37970	37971	NA	1.24626	0.935119	4.26064	1.17644	0.822764	4.01744	2.08865	3.05709	3.94018	4.71899	1.26111	5.35304	3.64399	0	NA	NA	-1.01925	2.85792
48	37971	Nillson_orig	37971	37972	NA	1.09694	0.704056	3.60237	0.397761	0.81383	1.61939	1.78115	2.92685	4.24706	2.05929	0.952658	3.58621	2.79007	0	NA	NA	-2.67048	-5.73589
50	37972	Nillson_orig	37972	37973	NA	3.11178	2.62459	1.28087	2.23379	2.6356	2.42283	4.04816	3.71927	4.67424	2.48408	2.31694	5.22545	4.71826	0	-824.583	36493.9	13.192	7.50601
50	37973	Nillson_orig	37973	37974	NA	3.12714	2.3913	1.51087	2.17608	2.52662	3.04735	3.58741	3.9278	3.65687	2.77751	2.19242	3.56506	4.39053	0	-1825.38	36844.7	13.192	7.50601
48	37974	Nillson_orig	37974	37975	NA	0.808254	0.491856	1.64543	0.804366	0.655051	1.74479	1.33725	1.28655	2.83854	1.31106	0.146237	1.56657	2.68195	0	-13337.4	2657.17	-2.67048	-5.73589
50	37975	Nillson_orig	37975	37976	NA	3.07234	2.77563	0.875397	2.0371	2.80622	3.05066	4.06636	4.0481	4.75724	3.2484	2.83967	4.91205	4.46025	0	66.4944	36744.7	13.192	7.50601
52	37976	Nillson_orig	37976	37977	NA	0.738443	0.621242	2.05521	1.84785	0.872465	2.231	3.20095	4.17305	4.12546	3.31829	0.410295	5.14871	2.50567	0	-26294.9	-4276.52	-3.75756	-1.24512
50	37977	Nillson_orig	37977	37978	NA	3.2992	3.49161	1.79303	2.44435	3.36202	3.11045	4.48107	4.47803	4.95268	3.09717	2.33307	4.60148	4.84186	0	NA	NA	13.192	7.50601
52	37978	Nillson_orig	37978	37979	NA	0.764369	0.382985	1.7797	1.29441	0.791091	2.10266	3.00864	3.36582	3.7294	3.01381	0.978817	4.81247	2.37557	0	-26071.7	-5049.22	-3.75756	-1.24512
50	37979	Nillson_orig	37979	37980	NA	2.33725	2.46651	1.74366	1.20313	2.61566	1.95883	3.6357	4.0934	4.10361	2.44172	2.36017	4.18518	3.34406	0	NA	NA	13.192	7.50601
48	37980	Nillson_orig	37980	37981	NA	1.1418	0.919479	4.31001	0.819525	1.23542	1.36182	2.14142	2.90039	4.90891	2.20918	0.971038	4.49615	3.10504	0	-20205.5	13606.6	-2.67048	-5.73589
55	37981	Nillson_orig	37981	37982	NA	3.14881	3.05311	1.63579	3.36311	2.93739	3.15713	4.31498	4.33458	4.8904	2.87326	2.85306	5.09086	4.69955	0	NA	NA	14.5523	7.90226
55	37982	Nillson_orig	37982	37983	NA	3.21123	3.00129	1.68349	3.35248	2.97958	3.13088	4.147	4.0766	5.20128	2.61511	2.19502	5.06554	4.68851	0	NA	NA	14.5523	7.90226
52	37983	Nillson_orig	37983	37984	NA	0.595141	0.645192	2.09643	2.37058	0.784164	2.49301	2.97316	3.64569	3.80217	3.17138	0.454661	4.5517	2.88232	0	NA	NA	-3.75756	-1.24512
55	37984	Nillson_orig	37984	37985	NA	3.6257	2.1274	1.47962	3.17259	2.53521	3.62882	3.97263	4.04494	4.71533	3.03095	2.98165	5.27196	5.38883	0	NA	NA	14.5523	7.90226
62	37985	Nillson_orig	37985	37986	NA	1.2533	0.844745	3.0877	1.70912	1.0533	3.93095	2.14453	3.01311	3.52511	4.5295	0.858418	5.35891	3.36596	0	NA	NA	-1.01925	2.85792
55	37986	Nillson_orig	37986	37987	NA	3.12971	1.55104	1.65024	2.11653	1.91805	2.78619	3.10595	3.98378	3.47335	2.45883	2.27312	3.9253	4.41026	0	NA	NA	14.5523	7.90226
46	37987	Nillson_orig	37987	37988	NA	2.67162	0.566527	1.32676	1.6931	1.41641	2.34639	2.3103	4.31549	2.61138	2.81875	2.36336	3.43346	3.72909	0	-9473.75	11509.4	-7.02062	-1.31241
48	37988	Nillson_orig	37988	37989	NA	1.01891	1.07009	5.08125	0.849645	1.39055	1.69164	2.51775	2.68811	5.80305	2.0237	1.73797	5.27043	3.36162	0	-20628.1	15092.2	-2.67048	-5.73589
55	37989	Nillson_orig	37989	37990	NA	3.5334	1.78591	2.55152	3.5869	2.15067	3.619	3.7734	4.27148	4.67134	2.82884	2.67462	5.51686	5.36524	0	NA	NA	14.5523	7.90226
52	37990	Nillson_orig	37990	37991	NA	0.830206	0.996378	2.03611	1.87744	0.96023	2.59225	3.26592	4.03844	4.25084	2.97879	1.01681	5.12907	2.89941	0	NA	NA	-3.75756	-1.24512
50	37991	Nillson_orig	37991	37992	NA	2.65136	1.84373	1.84534	1.62226	2.07486	2.55055	3.11356	4.67893	3.90947	3.08095	2.41638	4.15346	3.4552	0	NA	NA	13.192	7.50601
58	37992	Nillson_orig	37992	37993	NA	0.800792	0.663005	2.55986	0.422606	0.948781	1.37689	1.65344	3.04089	4.29424	2.15828	0.551177	3.38771	1.70647	0	-19365.2	8832.69	-3.38445	-5.0793
42	37993	Nillson_orig	37993	37994	NA	2.79786	0.277675	2.40868	3.40497	0.838191	3.12619	2.88129	2.49952	3.68555	3.39068	2.79878	4.82783	4.08177	0	-16546.5	2977.57	-7.45296	-2.51937
50	37994	Nillson_orig	37994	37995	NA	3.14762	2.81164	1.86243	2.23783	2.94634	2.98474	4.23718	3.69039	5.03524	2.67643	2.41537	4.97345	4.64257	0	NA	NA	13.192	7.50601
47	37995	Nillson_orig	37995	37996	NA	3.86707	6.35978	7.03866	9.37104	4.53819	7.92592	8.61449	4.1328	12.8147	7.97573	3.29852	16.0304	9.67634	0	-1254.19	7166.87	8.41427	5.67013
55	37996	Nillson_orig	37996	37997	NA	3.08452	2.82732	1.33242	2.21338	2.9201	2.86938	4.02885	4.05601	4.44597	2.55842	2.01373	4.23702	4.3639	0	NA	NA	14.5523	7.90226
50	37997	Nillson_orig	37997	37998	NA	3.20533	2.62306	1.38822	2.1969	2.88366	2.87686	4.08679	4.11643	4.50935	2.64322	1.76541	4.53408	4.6327	0	NA	NA	13.192	7.50601
43	37998	Nillson_orig	37998	37999	NA	1.58174	1.49742	2.2108	0.162141	0.91947	4.80516	1.63644	0.632299	4.5724	4.97449	0.726077	5.52632	3.86147	0	15306	-35303.2	-1.06957	4.73784
48	37999	Nillson_orig	37999	38000	NA	2.00337	2.62306	7.50411	3.00561	2.47615	3.65687	4.3636	3.69474	8.35792	3.80005	2.67535	8.6971	5.95393	0	-16057.6	13987.9	-2.67048	-5.73589
55	38000	Nillson_orig	38000	38001	NA	3.40493	1.86338	1.84962	2.66815	2.22111	3.0223	3.50185	4.2618	4.03761	2.57864	2.54846	4.56479	4.95315	0	NA	NA	14.5523	7.90226
48	38001	Nillson_orig	38001	38002	NA	1.24221	1.37981	5.40786	1.62226	1.81477	2.2222	3.15451	3.32549	6.31834	2.77751	1.3401	6.10357	3.82674	0	-19502.7	14053.4	-2.67048	-5.73589
50	38002	Nillson_orig	38002	38003	NA	2.80786	2.00335	0.65389	1.50848	2.35534	2.60135	3.50797	3.7144	3.86707	2.67215	2.4448	4.30743	3.85923	0	NA	NA	13.192	7.50601
50	38003	Nillson_orig	38003	38004	NA	3.18638	2.29545	1.70686	2.01899	2.53035	3.24174	3.54232	4.03082	4.29179	2.66499	2.85188	4.3731	4.53937	0	NA	NA	13.192	7.50601
65	38004	Nillson_orig	38004	38005	NA	0.331077	0.330637	1.03565	0.974657	0.26143	1.28451	2.45877	3.16921	2.67755	2.54423	1.96734	3.72855	1.74592	0	-23055	-2898.89	-6.07169	-1.77634
50	38005	Nillson_orig	38005	38006	NA	2.82498	2.56343	1.13697	1.4909	2.75732	2.58309	3.83799	4.00826	4.67521	2.52343	2.0929	4.08571	3.95144	0	NA	NA	13.192	7.50601
48	38006	Nillson_orig	38006	38007	NA	0.962234	1.73473	4.48711	1.20313	1.50714	2.10266	2.50889	3.62122	5.772	3.05829	1.30604	4.97166	2.94794	0	-18788.3	11161.5	-2.67048	-5.73589
43	38007	Nillson_orig	38007	38008	NA	2.03938	2.62459	2.5764	1.89206	1.26571	5.69935	1.6266	1.9434	4.7882	5.19959	0.947353	6.1867	4.17824	0	14392.2	-34155.3	-1.06957	4.73784
50	38008	Nillson_orig	38008	38009	NA	3.03382	2.72167	1.21011	1.87744	2.9704	2.77218	4.06611	3.82647	4.66843	2.80984	2.5459	4.58646	4.53981	0	NA	NA	13.192	7.50601
41	38009	Nillson_orig	38009	38010	NA	1.20785	0.472897	1.55176	0.221558	0.594909	4.30426	1.46546	3.63982	2.03473	5.04788	4.00429	5.80312	3.12734	0	22283.3	-16151.9	-0.679458	7.79676
50	38010	Nillson_orig	38010	38011	NA	2.8109	2.90038	1.52118	1.68235	2.90668	2.60362	3.97263	4.01825	4.59186	3.02133	2.71809	4.19828	3.65013	0	NA	NA	13.192	7.50601
40	38011	Nillson_orig	38011	38012	NA	1.69078	1.11284	1.01617	0.577544	0.901384	5.08376	1.84408	1.72388	2.00192	5.30853	0.732587	5.72892	3.62449	0	21950.9	-29242.3	-3.47823	11.7918
50	38012	Nillson_orig	38012	38013	NA	3.0039	2.52921	0.401987	1.21637	2.7213	2.87125	3.79758	3.96926	4.24202	2.85985	2.80098	4.42742	4.18758	0	NA	NA	13.192	7.50601
50	38013	Nillson_orig	38013	38014	NA	2.64258	2.64432	0.909605	1.58875	2.75459	2.55289	4.07867	3.73588	4.85445	2.93468	2.42727	5.17784	3.75521	0	NA	NA	13.192	7.50601
50	38014	Nillson_orig	38014	38015	NA	2.75225	2.62918	1.22207	2.02353	2.72236	2.53639	3.78791	3.95527	4.7125	2.68777	2.43413	4.46437	3.79578	0	NA	NA	13.192	7.50601
58	38015	Nillson_orig	38015	38016	NA	0.913806	0.633246	2.19692	0.5291	0.647053	1.74881	1.51533	2.89706	4.30279	2.31474	0.528568	2.96279	1.38896	0	-19353.7	8267.58	-3.38445	-5.0793
50	38016	Nillson_orig	38016	38017	NA	3.02334	2.14995	1.46908	1.88233	2.47365	2.56226	3.49965	4.10082	3.89234	2.54264	2.1753	4.32956	4.3532	0	NA	NA	13.192	7.50601
43	38017	Nillson_orig	38017	38018	NA	1.89111	2.31913	2.81257	0.520981	1.34769	5.53668	1.97126	2.29351	5.55524	5.19207	0.558635	5.95791	4.42731	0	14553.1	-34100.8	-1.06957	4.73784
50	38018	Nillson_orig	38018	38019	NA	2.97342	3.40099	1.17384	2.16769	3.24498	2.70628	4.35911	3.71659	5.01889	2.73074	1.75345	4.70974	4.15702	0	NA	NA	13.192	7.50601
60	38019	Nillson_orig	38019	38020	NA	2.64905	2.55537	1.05499	1.82287	2.69124	2.87874	3.40638	4.38237	3.37548	3.36111	2.77285	3.63817	3.8412	0	6782.82	30918.8	11.4636	7.01646
55	38020	Nillson_orig	38020	38021	NA	3.03511	2.11368	0.243098	1.87744	2.43048	2.67216	3.50623	3.73123	3.67665	2.62703	2.2636	4.17203	4.23323	0	NA	NA	14.5523	7.90226
58	38021	Nillson_orig	38021	38022	NA	0.940761	1.19959	3.85715	0.872062	1.21225	2.79415	2.31962	3.90923	5.40927	3.34154	1.02176	4.59721	2.65442	0	-18349.7	8587.66	-3.38445	-5.0793
60	38022	Nillson_orig	38022	38023	NA	2.84403	3.50285	1.7391	2.62952	3.37008	3.03405	4.3595	4.15104	4.63109	3.55425	2.75809	4.23958	3.94236	0	6489.85	32096.5	11.4636	7.01646
55	38023	Nillson_orig	38023	38024	NA	3.04747	2.87817	1.14933	2.59665	2.89751	2.93722	4.03417	4.30642	4.63506	2.78274	2.10745	4.58215	4.31107	0	NA	NA	14.5523	7.90226
51	38024	Nillson_orig	38024	38025	NA	1.11547	0.479229	1.83241	1.59437	0.804801	3.05231	2.94686	2.70659	3.7155	3.81455	1.1403	5.50598	3.7471	0	-25635.1	-11186.9	-2.25153	1.00994
52	38025	Nillson_orig	38025	38026	NA	0.334129	0.485549	1.91684	1.19648	0.399276	2.21335	2.53636	3.71298	3.22981	2.52664	1.29686	4.0691	2.19344	0	-24400.9	-2679	-3.75756	-1.24512
50	38026	Nillson_orig	38026	38027	NA	3.04362	2.56343	0.417656	2.0948	2.67297	3.02399	3.93771	3.79518	4.32334	2.68069	2.80004	4.64171	4.3455	0	NA	NA	13.192	7.50601
50	38027	Nillson_orig	38027	38028	NA	3.26191	3.03462	1.41554	2.60328	3.03686	3.13088	4.16618	3.97735	4.67232	2.74024	2.21619	4.70365	4.77059	0	NA	NA	13.192	7.50601
48	38028	Nillson_orig	38028	38029	NA	1.57308	2.35763	6.46291	2.87223	2.12275	2.983	4.25134	3.31141	7.3253	3.28343	2.07511	8.04117	5.27572	0	-16453.9	13171	-2.67048	-5.73589
50	38029	Nillson_orig	38029	38030	NA	2.6113	2.47861	1.60165	1.53172	2.60903	2.15287	3.70025	3.90285	4.3777	2.76034	2.28547	4.34418	3.61103	0	NA	NA	13.192	7.50601
55	38030	Nillson_orig	38030	38031	NA	3.63311	2.60764	1.92915	3.73568	2.75969	3.69788	4.11966	4.12677	4.73035	2.85248	2.79308	5.25039	5.40196	0	NA	NA	14.5523	7.90226
55	38031	Nillson_orig	38031	38032	NA	3.46094	2.83895	1.06779	2.9334	2.89638	3.39949	4.26468	4.06537	4.74154	2.69901	2.20983	5.43381	5.22685	0	NA	NA	14.5523	7.90226
52	38032	Nillson_orig	38032	38033	NA	0.548451	0.297603	1.68818	1.12223	0.909471	2.44071	3.31831	3.9609	3.77884	3.18737	1.36951	5.23327	2.90404	0	NA	NA	-3.75756	-1.24512
50	38033	Nillson_orig	38033	38034	NA	3.11304	2.07874	1.32108	2.33637	2.48238	2.50275	3.67109	3.80451	4.46372	2.40319	2.1379	4.45748	4.58644	0	NA	NA	13.192	7.50601
50	38034	Nillson_orig	38034	38035	NA	3.06497	2.31913	1.16774	1.8329	2.50219	3.08813	3.68816	4.06392	4.50613	2.59396	2.23931	4.70974	4.51019	0	NA	NA	13.192	7.50601
55	38035	Nillson_orig	38035	38036	NA	3.31686	1.82377	1.60658	2.49776	2.31371	3.11362	3.67557	4.21661	4.50399	2.53945	2.22627	5.00519	4.86902	0	NA	NA	14.5523	7.90226
55	38036	Nillson_orig	38036	38037	NA	3.23929	2.074	1.66931	3.17259	2.49759	3.03071	3.33796	4.03188	3.70851	2.82632	2.87405	3.91334	4.65278	0	NA	NA	14.5523	7.90226
48	38037	Nillson_orig	38037	38038	NA	1.2788	1.87725	5.62257	1.42521	1.82155	2.59908	3.24824	3.51799	6.74452	3.205	1.36096	6.33512	4.55962	0	-19158	13768.1	-2.67048	-5.73589
50	38038	Nillson_orig	38038	38039	NA	3.02169	2.86691	0.936662	2.26995	2.93964	2.69995	4.03417	3.69474	4.81946	2.54423	1.90736	4.22161	4.21856	0	NA	NA	13.192	7.50601
50	38039	Nillson_orig	38039	38040	NA	3.00496	2.97855	1.99729	2.69972	2.9566	2.65041	4.22925	3.90213	5.10935	2.49403	1.90644	5.24107	4.37904	0	NA	NA	13.192	7.50601
65	38040	Nillson_orig	38040	38041	NA	0.732345	0.651145	2.17237	2.88351	0.827199	2.22807	2.89147	3.87009	3.29863	3.17799	2.13022	4.67086	2.88388	0	-19973.3	-3125.96	-6.07169	-1.77634
50	38041	Nillson_orig	38041	38042	NA	3.11548	3.47265	1.13697	2.52214	3.34486	3.31876	4.50469	4.24128	5.40189	3.42951	2.70691	5.15359	4.61606	0	NA	NA	13.192	7.50601
55	38042	Nillson_orig	38042	38043	NA	3.16935	2.67555	1.49009	2.97922	2.7779	2.82937	3.93771	4.1863	4.68678	2.6166	2.85099	4.52966	4.56137	0	NA	NA	14.5523	7.90226
43	38043	Nillson_orig	38043	38044	NA	1.65106	1.8964	2.8658	0.520981	1.28232	5.07161	1.65344	1.5021	5.6125	5.26036	0.72281	5.81717	3.88289	0	14280.3	-34540.6	-1.06957	4.73784
43	38044	Nillson_orig	38044	38045	NA	1.7529	2.074	2.07032	0.263824	1.02752	5.24208	1.68907	0.620879	4.77552	4.67118	1.72334	5.16333	3.8495	0	16773.4	-34421	-1.06957	4.73784
50	38045	Nillson_orig	38045	38046	NA	2.84736	2.58889	1.40466	1.74077	2.73315	2.54584	3.72579	3.72768	4.29056	2.27595	2.29012	4.19044	4.07672	0	NA	NA	13.192	7.50601
42	38046	Nillson_orig	38046	38047	NA	1.56306	0.197264	2.3995	3.74414	1.00629	2.40735	3.25712	3.02238	4.139	3.17421	2.44673	4.797	2.88232	0	-18605.6	-215.79	-7.45296	-2.51937
48	38047	Nillson_orig	38047	38048	NA	0.848034	0.89842	4.48635	1.03178	1.25792	1.49776	2.16611	2.67441	4.86566	1.85969	1.01182	4.20607	3.16708	0	-20467.5	14514.3	-2.67048	-5.73589
62	38048	Nillson_orig	38048	38049	NA	1.85226	1.78591	5.11128	4.2986	1.57699	4.7766	2.66021	2.65301	5.25483	5.41232	2.28837	6.76832	4.54733	0	2263	-1124.46	-1.01925	2.85792
38	38049	Nillson_orig	38049	38050	NA	0.464371	1.14074	2.4744	1.85777	0.300436	1.69164	0.550859	2.56118	2.24533	2.8574	0.692985	3.02298	2.19604	0	-4990.42	-7801.07	-3.64076	-6.33593
53	38050	Nillson_orig	38050	38051	NA	1.74239	0.115975	3.34391	0.766184	0.303943	1.53014	0.566614	0.775751	1.91488	2.46392	0.373168	2.45949	2.29113	0	-2737.14	-4606.85	-3.77639	-7.40221
58	38051	Nillson_orig	38051	38052	NA	0.887519	0.828354	2.72038	0.230024	1.18407	1.41159	1.49342	3.17742	4.37887	2.37441	0.591713	2.40011	2.33165	0	-19569	8925.98	-3.38445	-5.0793
55	38052	Nillson_orig	38052	38053	NA	3.03423	1.64267	1.25755	1.7616	2.35564	2.66783	3.3446	3.76743	3.9523	2.19454	1.64125	3.62787	4.34601	0	NA	NA	14.5523	7.90226
50	38053	Nillson_orig	38053	38054	NA	3.04001	2.02077	0.84772	1.84785	2.47314	2.6104	3.78958	3.71028	4.57857	2.25006	2.41137	5.06213	4.44745	0	NA	NA	13.192	7.50601
65	38054	Nillson_orig	38054	38055	NA	1.0636	0.58489	2.46267	3.47975	1.01343	2.82355	3.65714	3.70885	4.80166	3.55494	2.58061	5.65817	3.32851	0	-20887	-2939.4	-6.07169	-1.77634
43	38055	Nillson_orig	38055	38056	NA	2.04519	2.35192	1.8539	0.213086	1.31085	5.8049	2.12094	2.18134	4.94615	5.35331	0.751901	6.22128	4.54114	0	15522.2	-33950	-1.06957	4.73784
65	38056	Nillson_orig	38056	38057	NA	0.837386	0.633246	2.41477	3.15589	1.0045	2.6104	3.01628	3.70352	3.97628	3.52496	2.29185	5.34862	3.12082	0	-20946.8	-3130.29	-6.07169	-1.77634
50	38057	Nillson_orig	38057	38058	NA	3.0046	3.32052	1.49009	2.24994	3.14469	3.02399	4.41026	4.25723	5.46358	2.99093	2.44239	5.17141	4.42875	0	NA	NA	13.192	7.50601
52	38058	Nillson_orig	38058	38059	NA	0.548451	0.466552	1.37164	2.28185	0.678668	2.01057	2.75189	3.61633	3.47941	2.81875	0.539917	4.38265	2.36643	0	-26169.8	-5089.08	-3.75756	-1.24512
55	38059	Nillson_orig	38059	38060	NA	3.37667	2.00085	1.24578	2.83503	2.39946	3.19487	3.45014	3.93011	3.6405	2.7683	2.82576	4.33932	5.26023	0	NA	NA	14.5523	7.90226
50	38060	Nillson_orig	38060	38061	NA	3.16704	2.68287	1.52118	2.10786	2.70213	3.08653	3.9732	3.89015	5.1538	3.18081	2.69163	5.56243	4.76836	0	NA	NA	13.192	7.50601
50	38061	Nillson_orig	38061	38062	NA	3.05083	2.41688	0.631629	1.98222	2.68057	2.74783	3.72044	4.06109	4.69826	2.82002	2.1713	4.30743	4.3174	0	NA	NA	13.192	7.50601
57	38062	Nillson_orig	38062	38063	NA	1.68554	2.84664	1.83241	1.14269	2.99674	4.23587	3.93771	1.60454	4.55999	5.09632	3.81017	6.0305	3.63693	0	NA	NA	3.2205	4.62054
55	38063	Nillson_orig	38063	38064	NA	3.20922	2.01333	1.68818	2.20516	2.4014	3.07359	3.55451	3.59795	4.1132	2.52986	2.71077	4.5495	4.67297	0	NA	NA	14.5523	7.90226
50	38064	Nillson_orig	38064	38065	NA	3.38277	2.85809	1.72075	2.77619	2.96761	3.17839	4.24853	4.12462	5.07044	2.6403	2.46575	5.38951	4.97494	0	NA	NA	13.192	7.50601
50	38065	Nillson_orig	38065	38066	NA	2.4687	3.22593	0.963441	1.82287	3.11234	2.80599	4.26468	4.20919	4.91644	3.27302	2.88122	4.85062	3.67183	0	NA	NA	13.192	7.50601
44	38066	Nillson_orig	38066	38067	NA	1.46093	2.1544	3.69047	5.13694	1.47156	4.50961	2.23703	2.56901	3.81537	5.19802	2.37864	6.08326	3.3875	0	5194.53	1229.4	8.29397	6.91991
55	38067	Nillson_orig	38067	38068	NA	2.91988	1.83236	1.16162	2.73684	2.22465	2.74168	3.15146	3.98809	3.23682	2.59396	2.65124	3.44475	3.92828	0	NA	NA	14.5523	7.90226
50	38068	Nillson_orig	38068	38069	NA	2.37484	2.35763	0.719828	1.4373	2.6206	2.43816	4.00125	3.87959	4.73688	2.85985	2.61037	5.15685	3.59745	0	NA	NA	13.192	7.50601
50	38069	Nillson_orig	38069	38070	NA	2.71146	2.04765	0.683355	1.34509	2.427	2.31907	3.53555	3.38887	4.01161	2.48241	2.04846	4.40161	3.72745	0	NA	NA	13.192	7.50601
50	38070	Nillson_orig	38070	38071	NA	3.20262	2.41325	1.5057	2.06837	2.61607	3.17235	4.12381	4.32591	4.80435	2.76697	2.76796	5.68577	4.74507	0	NA	NA	13.192	7.50601
50	38071	Nillson_orig	38071	38072	NA	3.01983	3.17817	1.81938	2.70907	3.13498	2.83899	4.32493	4.4426	4.97131	2.93121	2.19891	5.13072	4.25988	0	NA	NA	13.192	7.50601
40	38072	Nillson_orig	38072	38073	NA	1.68133	1.12685	0.748713	0.196125	0.243452	5.26579	1.31505	0.226091	1.87489	5.40237	0.588077	6.06994	3.95352	0	21707.7	-29522.2	-3.47823	11.7918
50	38073	Nillson_orig	38073	38074	NA	2.8234	3.25371	0.548852	1.71971	3.12061	2.89911	4.06327	4.21869	4.60808	2.67785	2.14758	3.81202	3.60562	0	NA	NA	13.192	7.50601
55	38074	Nillson_orig	38074	38075	NA	3.00686	1.90453	1.50051	3.65941	2.29115	2.64822	3.05774	3.90491	4.01307	2.62405	2.59883	3.24423	4.25769	0	NA	NA	14.5523	7.90226
48	38075	Nillson_orig	38075	38076	NA	1.12636	1.10343	5.41362	1.26219	1.49482	2.38116	2.83057	3.25221	5.77494	2.36527	1.64995	5.36623	3.76567	0	NA	NA	-2.67048	-5.73589
50	38076	Nillson_orig	38076	38077	NA	3.19611	2.66523	1.186	2.35166	2.88323	3.05066	3.78523	3.9909	4.28811	2.44688	1.76757	3.61061	4.46964	0	NA	NA	13.192	7.50601
52	38077	Nillson_orig	38077	38078	NA	0.750514	0.472897	1.39371	1.49677	0.662986	2.10904	3.08212	3.64304	3.78721	2.84258	0.54368	4.98938	2.99906	0	NA	NA	-3.75756	-1.24512
55	38078	Nillson_orig	38078	38079	NA	3.65414	1.87725	1.76177	3.33965	2.43181	3.72457	3.93713	4.1328	4.53064	2.67072	2.63106	5.42956	5.60037	0	NA	NA	14.5523	7.90226
55	38079	Nillson_orig	38079	38080	NA	3.10034	2.34045	1.32676	2.59997	2.54323	2.81577	3.66282	3.988	4.25711	2.19244	2.17597	3.96659	4.4244	0	-2353.61	38100.1	14.5523	7.90226
50	38080	Nillson_orig	38080	38081	NA	2.22412	2.38203	0.401987	0.819525	2.6017	2.06716	3.64263	4.03561	4.10084	2.77619	2.64026	4.07188	2.74405	0	NA	NA	13.192	7.50601
43	38081	Nillson_orig	38081	38082	NA	1.74957	2.0573	2.29485	0.857134	1.40143	5.29655	2.45176	1.10964	5.52582	5.3237	0.884203	6.29881	4.0868	0	14227.7	-34890.2	-1.06957	4.73784
52	38082	Nillson_orig	38082	38083	NA	0.621124	0.674807	1.81064	1.62779	0.709303	2.18643	2.80047	2.78971	3.56384	3.12603	0.679491	4.41808	2.19604	0	NA	NA	-3.75756	-1.24512
50	38083	Nillson_orig	38083	38084	NA	2.24826	2.82732	1.4425	1.37004	2.87607	2.27995	4.01405	3.56505	4.46261	2.89963	2.85719	4.66877	3.4306	0	NA	NA	13.192	7.50601
55	38084	Nillson_orig	38084	38085	NA	3.29866	2.5505	1.30967	2.91694	2.73104	3.24891	3.82253	4.20831	4.65967	2.79572	2.84207	4.25738	4.91709	0	NA	NA	14.5523	7.90226
41	38085	Nillson_orig	38085	38086	NA	1.08938	0.485549	1.93324	0.280682	0.177582	3.95609	1.1368	3.00169	2.11208	4.71221	3.93639	5.46605	2.98899	0	NA	NA	-0.679458	7.79676
55	38086	Nillson_orig	38086	38087	NA	3.21836	1.96265	0.510654	2.45875	2.32918	2.86372	3.30149	4.01979	3.55617	2.52019	1.90278	3.61753	4.69482	0	NA	NA	14.5523	7.90226
55	38087	Nillson_orig	38087	38088	NA	3.20205	2.36331	0.639065	2.19275	2.58918	2.85427	3.85291	3.71053	4.57857	2.65198	2.48892	4.62699	4.65766	0	NA	NA	14.5523	7.90226
50	38088	Nillson_orig	38088	38089	NA	3.10466	3.1121	1.94544	3.16306	3.05678	3.01555	4.09285	4.33089	4.59999	2.9079	2.49302	3.78351	4.37501	0	NA	NA	13.192	7.50601
50	38089	Nillson_orig	38089	38090	NA	2.63419	2.8182	0.950086	1.6931	2.88323	2.33553	4.1036	3.40839	4.83967	2.78404	2.51013	5.00345	3.68977	0	NA	NA	13.192	7.50601
50	38090	Nillson_orig	38090	38091	NA	2.34037	2.78103	0.826783	1.20976	2.85752	2.11854	3.91447	3.76586	4.44932	2.85494	2.69307	4.50289	2.86817	0	NA	NA	13.192	7.50601
49	38091	Nillson_orig	38091	38092	NA	1.77621	3.11108	1.87515	2.72147	3.03024	4.72994	3.83511	2.47432	4.2255	5.32652	4.05465	6.20118	3.43268	0	23568.9	18940.4	5.24291	5.5472
38	38092	Nillson_orig	38092	38093	NA	0.475266	1.31933	2.78405	1.75122	0.534175	1.70405	0.935533	1.81879	1.87994	2.65922	0.706332	3.26474	1.9567	0	NA	NA	-3.64076	-6.33593
57	38093	Nillson_orig	38093	38094	NA	2.1474	4.0484	2.66438	2.12085	3.64686	4.66122	4.83486	1.08447	5.72428	5.40619	4.61973	6.81339	3.68977	0	28124.8	18084.2	3.2205	4.62054
55	38094	Nillson_orig	38094	38095	NA	3.29879	2.50079	1.45849	2.50825	2.73122	3.25177	3.8335	3.7731	4.56206	2.55998	2.38332	4.51633	4.81805	0	-2465.24	38008.9	14.5523	7.90226
50	38095	Nillson_orig	38095	38096	NA	2.65317	2.83121	1.46379	1.485	2.8321	2.53162	3.74446	3.61849	4.34719	2.29355	1.93964	3.7154	3.45824	0	NA	NA	13.192	7.50601
59	38096	Nillson_orig	38096	38097	NA	1.83907	2.72025	3.41836	3.19615	2.85248	4.00256	3.59708	3.18556	5.02515	4.67064	3.36634	5.49916	3.29913	0	15020.4	17883.3	9.97281	6.60819
50	38097	Nillson_orig	38097	38098	NA	2.96101	1.32344	0.784451	1.78223	1.9121	2.74168	3.31884	3.89203	4.1309	2.49403	2.45392	4.46437	4.10919	0	NA	NA	13.192	7.50601
51	38098	Nillson_orig	38098	38099	NA	0.736417	0.382985	2.33371	0.64137	0.864016	2.79613	3.10532	0.844818	4.09533	3.60483	0.881363	5.38516	2.94495	0	NA	NA	-2.25153	1.00994
44	38099	Nillson_orig	38099	38100	NA	1.60526	2.70744	5.71035	5.7743	2.13485	4.68367	3.06768	2.13673	6.20564	5.30647	4.07056	7.17638	4.6536	0	5693.02	1793.72	8.29397	6.91991
44	38100	Nillson_orig	38100	38101	NA	1.33336	2.50079	4.15377	5.16976	1.53929	4.24843	2.01238	1.1146	4.01016	4.94144	3.96869	5.73864	3.27259	0	6646.04	2428.69	8.29397	6.91991
38	38101	Nillson_orig	38101	38102	NA	0.525507	0.89312	2.37786	1.69845	0.352316	1.79624	1.15141	1.83026	1.99718	2.62851	0.558635	3.01383	2.00196	0	NA	NA	-3.64076	-6.33593
49	38102	Nillson_orig	38102	38103	NA	2.22295	4.44813	1.09318	2.98188	3.83925	4.60235	5.14489	2.43425	6.14386	5.3579	3.20943	6.4462	3.81907	0	26218.9	20202.2	5.24291	5.5472
55	38103	Nillson_orig	38103	38104	NA	3.40012	2.51592	2.11848	2.78812	2.69477	3.25035	3.829	4.30894	4.0884	2.76697	2.6866	4.30989	4.89158	0	NA	NA	14.5523	7.90226
58	38104	Nillson_orig	38104	38105	NA	0.23332	0.16348	1.67404	0.0683635	0.36588	1.04976	1.05349	2.76054	2.5496	1.66579	0.393884	0.88184	0.794237	0	-19778.2	7786.21	-3.38445	-5.0793
50	38105	Nillson_orig	38105	38106	NA	3.24126	2.0858	1.5467	2.49074	2.405	3.11045	3.87661	3.81384	4.55999	2.50226	2.34511	4.83544	4.9567	0	NA	NA	13.192	7.50601
50	38106	Nillson_orig	38106	38107	NA	2.61001	1.77999	0.989943	1.13588	2.30616	2.53162	3.30043	3.56674	3.3276	2.59396	2.71739	3.69552	3.63605	0	NA	NA	13.192	7.50601
50	38107	Nillson_orig	38107	38108	NA	2.63716	2.15663	-1.14933	1.16299	2.68826	2.61939	3.84086	3.62438	3.19669	2.73347	2.43852	3.66535	3.45316	0	NA	NA	13.192	7.50601
54	38108	Nillson_orig	38108	38109	NA	1.83322	2.10214	1.7797	0.255384	0.897312	5.47983	0.779678	2.29418	3.99846	4.72107	3.57352	5.07908	3.93394	0	22662.3	-35400.4	0.0451748	4.57278
58	38109	Nillson_orig	38109	38110	NA	0.789475	1.45678	3.61349	0.82708	1.40789	1.94118	2.42683	3.55705	6.14775	3.22418	0.994183	4.1481	2.49738	0	-19124.6	9142.15	-3.38445	-5.0793
45	38110	Nillson_orig	38110	38111	NA	2.12134	3.28712	2.46855	3.69971	3.13386	3.87376	4.12868	2.65874	4.68101	4.67009	3.35721	5.59268	3.52632	0	20608.6	21599	7.96003	6.1188
43	38111	Nillson_orig	38111	38112	NA	1.70572	2.17648	2.83595	0.545301	1.30228	5.20176	2.31297	1.59864	6.1762	5.18415	0.609749	6.19636	4.0126	0	13856.4	-34094.2	-1.06957	4.73784
50	38112	Nillson_orig	38112	38113	NA	2.61668	2.70601	1.79744	1.41915	2.82656	2.61264	3.98245	3.80762	4.67908	2.46392	2.11392	5.04162	3.92615	0	NA	NA	13.192	7.50601
52	38113	Nillson_orig	38113	38114	NA	0.789475	0.89312	2.12213	1.73026	0.822764	2.534	3.15694	3.05764	3.4693	3.48477	1.39137	4.90655	3.05379	0	NA	NA	-3.75756	-1.24512
50	38114	Nillson_orig	38114	38115	NA	2.80403	2.45779	1.0614	2.87788	2.64577	2.54584	3.73745	4.05565	4.52429	2.62257	2.29185	4.65217	3.8412	0	NA	NA	13.192	7.50601
56	38115	Nillson_orig	38115	38116	NA	1.81877	1.52269	1.28087	0.170645	0.719303	5.24073	0.765596	0.438162	2.55657	4.97469	3.25308	5.31741	3.87555	0	28500.5	-29940.8	-1.92631	8.83926
45	38116	Nillson_orig	38116	38117	NA	1.34482	1.90723	2.3995	3.11219	2.16309	4.12416	2.85663	1.70442	3.55232	4.87248	3.3585	5.5809	3.50401	0	21886.1	19108.7	7.96003	6.1188
53	38117	Nillson_orig	38117	38118	NA	2.89997	1.08446	3.38966	2.22972	1.12448	3.38787	2.09682	2.29217	3.37763	3.96543	1.13592	4.57567	4.4244	0	-3357.78	-2802.59	-3.77639	-7.40221
50	38118	Nillson_orig	38118	38119	NA	2.69751	3.05203	1.36051	2.08163	2.94437	2.3328	4.16406	4.18957	4.83267	2.85617	2.63298	4.78922	3.72	0	NA	NA	13.192	7.50601
65	38119	Nillson_orig	38119	38120	NA	0.683989	0.402441	2.16884	2.72455	0.774831	2.31632	2.751	3.38624	3.18711	2.8238	1.31694	4.23188	2.47852	0	NA	NA	-6.07169	-1.77634
62	38120	Nillson_orig	38120	38121	NA	1.59931	1.58568	4.20491	2.77319	1.42169	4.75803	2.60262	2.48728	4.72756	5.51586	1.55743	6.8345	4.18699	0	560.03	-3417.43	-1.01925	2.85792
57	38121	Nillson_orig	38121	38122	NA	2.28566	4.80208	2.87261	2.45875	4.04272	4.40272	5.39828	1.54697	6.47919	5.2273	4.52925	6.49661	3.66578	0	27010	18784.2	3.2205	4.62054
50	38122	Nillson_orig	38122	38123	NA	3.36706	2.3308	4.80307	2.77918	2.58746	3.58004	3.91149	3.94579	5.9189	3.04785	2.56489	5.76876	5.30444	0	NA	NA	13.192	7.50601
55	38123	Nillson_orig	38123	38124	NA	3.18697	1.90453	0.705286	2.02353	2.34373	2.9497	3.5715	3.67489	4.10635	2.52664	2.57938	4.61427	4.55217	0	NA	NA	14.5523	7.90226
62	38124	Nillson_orig	38124	38125	NA	1.36036	0.950628	3.23556	1.53172	0.833807	3.88738	2.30225	3.09998	4.3777	4.64598	1.15333	5.64804	3.87703	0	NA	NA	-1.01925	2.85792
48	38125	Nillson_orig	38125	38126	NA	1.26125	1.75603	6.30033	1.74601	1.89175	2.34909	3.16179	3.62651	6.82287	2.3412	2.22061	6.3125	3.8851	0	-19788	15169.7	-2.67048	-5.73589
43	38126	Nillson_orig	38126	38127	NA	1.90028	2.3462	2.625	0.64137	1.27342	5.51642	2.35484	1.19074	5.85599	5.39012	0.486206	6.27298	4.4244	0	13716.9	-34919	-1.06957	4.73784
40	38127	Nillson_orig	38127	38128	NA	1.99587	2.10677	2.10749	0.35615	0.800258	5.75395	1.58386	0.951298	3.4774	5.55737	1.4127	6.68785	4.45553	0	22274.9	-31593.2	-3.47823	11.7918
48	38128	Nillson_orig	38128	38129	NA	0.595141	1.37189	1.98942	0.246938	1.91318	0.864424	2.57786	4.43379	3.90327	1.7306	0.558635	2.36984	1.89083	0	-15640.3	8265.43	-2.67048	-5.73589
62	38129	Nillson_orig	38129	38130	NA	1.06097	0.844745	3.67192	1.37623	0.967773	3.60798	1.92287	2.94374	2.73185	4.41361	0.820042	4.6873	3.36052	0	191.745	-6363.76	-1.01925	2.85792
50	38130	Nillson_orig	38130	38131	NA	3.17384	2.17428	1.75725	2.11653	2.61916	2.9192	3.89009	4.16623	4.56516	2.8401	2.64898	4.80088	4.72482	0	NA	NA	13.192	7.50601
48	38131	Nillson_orig	38131	38132	NA	0.969755	4.84017	5.36183	1.15624	2.9879	2.61939	5.11916	3.57691	9.73101	2.98211	1.52947	6.76905	3.30711	0	-10999.9	4447.02	-2.67048	-5.73589
45	38132	Nillson_orig	38132	38133	NA	1.95033	3.17817	2.86125	3.71351	3.15966	4.26843	4.20916	2.7582	4.52003	5.02371	3.27219	5.91061	3.49222	0	20751.7	21468.7	7.96003	6.1188
52	38133	Nillson_orig	38133	38134	NA	0.355307	0.122774	1.78414	1.40085	0.657703	1.36686	2.67937	4.29622	3.16291	2.57555	0.598956	4.24468	2.05447	0	NA	NA	-3.75756	-1.24512
50	38134	Nillson_orig	38134	38135	NA	2.39786	3.54751	2.05899	1.65525	3.32798	2.65041	4.48559	4.09514	5.21518	3.27302	2.54931	4.51855	3.37894	0	NA	NA	13.192	7.50601
50	38135	Nillson_orig	38135	38136	NA	2.22713	2.6916	1.56184	1.31988	2.81175	2.50275	3.94438	4.49147	4.51897	3.16188	2.45486	4.74589	3.39284	0	NA	NA	13.192	7.50601
45	38136	Nillson_orig	38136	38137	NA	2.12916	3.73496	2.46561	3.49744	3.47276	4.51249	4.66918	2.10817	5.3783	5.1721	3.45533	6.38047	3.4843	0	23889.5	21432.6	7.96003	6.1188
50	38137	Nillson_orig	38137	38138	NA	2.80709	3.21841	1.7797	2.02806	3.08488	2.69995	4.14461	4.18333	4.88362	2.89843	2.82697	4.28755	3.72909	0	NA	NA	13.192	7.50601
55	38138	Nillson_orig	38138	38139	NA	3.42522	2.5505	1.64543	2.56992	2.65208	3.29955	3.6922	4.02617	3.90171	2.57709	2.01292	3.7867	4.99075	0	NA	NA	14.5523	7.90226
55	38139	Nillson_orig	38139	38140	NA	3.40482	2.77428	1.7482	2.94971	2.78448	3.02399	4.23079	3.62537	4.85705	2.50226	2.30677	5.30237	5.02851	0	NA	NA	14.5523	7.90226
50	38140	Nillson_orig	38140	38141	NA	3.15575	3.11519	1.09318	2.27789	2.97544	2.99851	4.2808	3.88023	5.20686	3.03519	2.66319	5.23484	4.5692	0	NA	NA	13.192	7.50601
49	38141	Nillson_orig	38141	38142	NA	1.83153	3.30831	1.75725	2.85515	3.21083	4.24565	4.33937	2.71156	4.75539	5.07099	3.74649	5.95138	3.68893	0	22438.1	20185.6	5.24291	5.5472
43	38142	Nillson_orig	38142	38143	NA	1.87553	2.25907	2.6356	0.96744	1.33482	5.37392	2.41475	1.65724	6.2172	5.21224	0.989086	6.44281	4.38554	0	14147.4	-34302.7	-1.06957	4.73784
45	38143	Nillson_orig	38143	38144	NA	1.42155	2.72308	2.64351	3.43365	2.74326	3.85724	3.71793	1.87468	4.05754	4.61855	3.39865	4.90838	2.85706	0	21593.1	21561.7	7.96003	6.1188
62	38144	Nillson_orig	38144	38145	NA	1.70775	1.29026	3.92276	1.30718	1.1291	3.94488	2.40989	2.76521	3.91257	4.69453	1.04858	5.38371	3.19949	0	-69.2495	-4621.66	-1.01925	2.85792
50	38145	Nillson_orig	38145	38146	NA	2.7001	2.58415	1.45849	2.43347	2.81144	2.43307	3.89707	4.07321	4.6479	2.68636	2.41237	4.92302	3.9304	0	NA	NA	13.192	7.50601
50	38146	Nillson_orig	38146	38147	NA	3.28929	2.91618	1.34371	2.57664	2.96098	3.09934	4.17016	4.1243	4.99845	2.97655	2.26837	4.94478	4.92867	0	NA	NA	13.192	7.50601
53	38147	Nillson_orig	38147	38148	NA	1.3298	0.472897	1.84534	0.601583	0.236219	0.915332	0.905581	1.74042	0.61621	1.7124	0.389758	1.37041	1.9689	0	-3118.61	-3360.73	-3.77639	-7.40221
55	38148	Nillson_orig	38148	38149	NA	3.10235	2.52091	1.36051	2.91969	2.74826	2.983	3.73251	4.11273	3.90327	2.8238	2.72638	3.92828	4.43501	0	NA	NA	14.5523	7.90226
55	38149	Nillson_orig	38149	38150	NA	3.4241	2.39683	1.16774	2.4872	2.58682	3.24317	3.67594	3.99517	4.18544	2.73483	2.36283	4.13471	4.84572	0	-2948.32	37461.8	14.5523	7.90226
51	38150	Nillson_orig	38150	38151	NA	0.943862	0.58489	2.16884	1.24918	0.784164	3.1602	3.15936	1.66277	4.19588	3.87457	1.04134	5.44648	3.55767	0	NA	NA	-2.25153	1.00994
48	38151	Nillson_orig	38151	38152	NA	1.90218	2.09516	6.90443	2.22157	2.0899	2.90644	3.82771	3.47435	7.48866	2.95862	2.28895	7.31629	5.10696	0	-18015.5	15509.2	-2.67048	-5.73589
57	38152	Nillson_orig	38152	38153	NA	1.7248	3.2399	2.03611	1.08084	3.07289	4.39899	3.95875	1.00222	4.65086	5.17726	4.04501	6.13565	3.29799	0	28809.4	16562.9	3.2205	4.62054
40	38153	Nillson_orig	38153	38154	NA	1.83364	1.82951	1.16162	0.255384	0.765411	5.51367	1.18016	0.446733	1.68424	5.37952	0.709646	5.959	4.21117	0	21901.1	-29635.5	-3.47823	11.7918
55	38154	Nillson_orig	38154	38155	NA	3.52515	2.50585	0.970093	3.52266	2.69347	3.6833	3.7535	3.69514	4.36487	2.71428	2.70409	4.4506	5.30591	0	NA	NA	14.5523	7.90226
50	38155	Nillson_orig	38155	38156	NA	2.53454	2.94953	-0.441072	0.569502	2.95789	2.31907	3.93771	4.19481	4.53276	2.70458	1.93346	3.47455	3.20319	0	NA	NA	13.192	7.50601
50	38156	Nillson_orig	38156	38157	NA	2.965	2.27941	1.39371	1.85282	2.5659	2.46833	3.73075	4.12191	4.64298	2.35051	2.22124	4.20607	4.12146	0	NA	NA	13.192	7.50601
62	38157	Nillson_orig	38157	38158	NA	1.0217	0.639226	2.73531	2.32483	0.706787	3.151	1.57358	3.72081	2.71289	3.93624	2.6452	4.47349	2.57621	0	NA	NA	-1.01925	2.85792
50	38158	Nillson_orig	38158	38159	NA	3.20756	3.36309	1.83672	2.94971	3.20847	3.24605	4.46598	4.52343	5.24059	3.17893	2.03207	5.22232	4.79855	0	NA	NA	13.192	7.50601
55	38159	Nillson_orig	38159	38160	NA	3.28314	2.14995	1.38822	2.22565	2.57774	2.93363	3.83607	3.761	4.48451	2.63294	2.17663	4.57567	4.96024	0	-2365.7	37229.5	14.5523	7.90226
49	38160	Nillson_orig	38160	38161	NA	1.72331	2.946	1.32108	2.59997	2.91411	4.16684	3.86825	2.39163	4.30034	4.94641	3.22694	5.68952	3.32291	0	23222.7	20066.2	5.24291	5.5472
55	38161	Nillson_orig	38161	38162	NA	2.96154	2.09516	1.95754	2.98188	2.46124	2.57386	3.49303	4.16639	3.99258	2.76301	2.93295	3.68886	4.25878	0	-3420.96	37642.8	14.5523	7.90226
50	38162	Nillson_orig	38162	38163	NA	3.15927	2.59204	1.56184	2.7399	2.71033	2.85617	4.16852	3.7644	5.18161	2.74429	2.56406	5.63276	4.84748	0	-1330.05	35194.5	13.192	7.50601
55	38163	Nillson_orig	38163	38164	NA	3.15659	3.32137	1.05499	3.06733	3.1405	3.17386	4.21029	4.09819	4.72003	2.87689	2.2015	4.01849	4.20431	0	1033.54	36547.8	14.5523	7.90226
55	38164	Nillson_orig	38164	38165	NA	3.29653	2.14322	0.909605	2.56317	2.45329	3.09295	3.75108	3.96302	4.51897	2.65633	2.52076	4.82207	4.79344	0	NA	NA	14.5523	7.90226
50	38165	Nillson_orig	38165	38166	NA	2.84132	3.04227	1.34371	2.09916	3.05667	2.68505	4.15343	4.15613	4.69157	2.89249	2.52559	4.32711	3.78398	0	NA	NA	13.192	7.50601
51	38166	Nillson_orig	38166	38167	NA	1.09569	0.244298	2.22796	0.796762	0.575033	3.36565	3.0232	2.08377	3.71374	3.94621	0.801865	5.65311	4.02054	1	-24537.7	-13106.6	-2.25153	1.00994
50	38167	Nillson_orig	38167	38168	NA	2.88045	2.7702	1.40466	2.2858	2.74256	2.67862	3.85701	4.32135	4.42918	2.95637	2.43997	4.39925	3.9646	0	NA	NA	13.192	7.50601
53	38168	Nillson_orig	38168	38169	NA	1.35608	0.224182	2.51201	0.36449	0.114017	1.81943	0.0539806	1.04019	1.39936	2.574	0.240099	1.93813	2.41592	0	-2666.53	-4500.13	-3.77639	-7.40221
48	38169	Nillson_orig	38169	38170	NA	0.512525	0.903708	3.59397	1.05992	1.08967	1.56193	2.07382	3.40027	5.26292	2.6934	0.450675	3.95193	2.48062	0	-19243.9	9790.65	-2.67048	-5.73589
55	38170	Nillson_orig	38170	38171	NA	3.4222	2.11598	1.86243	3.63619	2.42352	3.619	3.66545	4.2268	4.40078	2.94842	3.02213	4.81824	5.01779	0	NA	NA	14.5523	7.90226
52	38171	Nillson_orig	38171	38172	NA	0.991851	0.772747	1.7797	1.76678	0.948781	3.24317	3.41642	4.37082	4.35664	3.74786	1.92276	5.88145	3.31953	0	-24527.3	-4443.66	-3.75756	-1.24512
55	38172	Nillson_orig	38172	38173	NA	3.52531	3.20228	1.58186	3.60715	3.1412	3.60907	4.46138	4.17192	5.33775	2.94386	2.24728	5.11917	5.23989	0	NA	NA	14.5523	7.90226
51	38173	Nillson_orig	38173	38174	NA	1.273	0.657082	1.94137	0.974657	0.846886	3.21264	3.04769	2.51781	3.92183	3.62254	1.01929	5.2002	4.3491	0	NA	NA	-2.25153	1.00994
48	38174	Nillson_orig	38174	38175	NA	1.51935	1.71306	6.18077	1.73552	1.87482	2.79613	3.39771	3.29353	6.90801	2.88291	1.89167	7.02776	4.99262	0	-18870.1	15541.6	-2.67048	-5.73589
55	38175	Nillson_orig	38175	38176	NA	3.42959	2.26928	1.43713	2.79702	2.55858	3.37615	3.72365	3.91791	4.65282	2.63883	2.66727	4.96988	5.17607	0	NA	NA	14.5523	7.90226
55	38176	Nillson_orig	38176	38177	NA	3.20105	2.27739	1.49009	2.10351	2.55969	2.96206	3.73251	4.05271	4.27329	2.46054	2.21683	4.22161	4.51834	0	NA	NA	14.5523	7.90226
50	38177	Nillson_orig	38177	38178	NA	2.22342	1.33571	1.41011	1.17644	1.88783	2.19845	3.34561	3.95508	4.02466	2.54105	1.99333	4.48486	3.34185	0	NA	NA	13.192	7.50601
57	38178	Nillson_orig	38178	38179	NA	2.21782	4.53409	2.10012	2.47658	3.92573	4.67809	5.20234	1.51028	6.18304	5.17939	3.39666	6.61105	3.61285	0	NA	NA	3.2205	4.62054
50	38179	Nillson_orig	38179	38180	NA	2.79251	2.27131	1.43176	1.4553	2.51486	2.85427	3.84405	3.73148	4.62212	2.88771	2.81004	5.11752	4.20202	0	NA	NA	13.192	7.50601
51	38180	Nillson_orig	38180	38181	NA	0.926611	0.554215	2.06277	1.55471	0.714316	3.31193	3.03074	2.79723	3.83494	3.92568	1.10239	5.53037	3.69656	0	-25630.2	-11262.5	-2.25153	1.00994
57	38181	Nillson_orig	38181	38182	NA	1.60939	2.49401	1.6598	1.21637	2.61628	3.89009	3.38798	2.22593	3.81043	4.75515	3.43653	5.57828	3.19949	0	25309.2	16527.6	3.2205	4.62054
55	38182	Nillson_orig	38182	38183	NA	3.21175	2.61538	0.950086	2.43711	2.64141	3.17688	3.89646	4.01518	4.48016	2.57245	2.25578	4.69141	4.57094	0	NA	NA	14.5523	7.90226
55	38183	Nillson_orig	38183	38184	NA	3.21917	1.38376	1.15548	2.23783	1.77072	2.75192	3.15085	3.82929	3.23216	2.49898	2.43169	3.88013	4.76239	0	NA	NA	14.5523	7.90226
38	38184	Nillson_orig	38184	38185	NA	0.346271	1.04587	2.86808	1.59437	0.668241	1.69578	1.07288	2.08803	1.91981	2.74024	0.716246	2.84218	1.45859	0	-4980.74	-7891.56	-3.64076	-6.33593
55	38185	Nillson_orig	38185	38186	NA	3.41935	1.34786	0.996525	2.45516	1.97547	3.34575	3.35925	3.50018	4.20753	2.19665	2.10167	4.53188	5.02667	0	NA	NA	14.5523	7.90226
55	38186	Nillson_orig	38186	38187	NA	3.14677	2.89057	2.10749	3.2446	2.89203	2.90279	3.9576	4.14576	4.32334	2.78012	2.51102	4.29255	4.58644	0	NA	NA	14.5523	7.90226
67	38187	Nillson_orig	38187	38188	NA	2.87324	0.698236	2.23138	2.21338	0.913485	6.24812	3.76418	2.63514	4.66161	4.38435	1.00178	7.78474	8.24613	0	-11880.5	-8967.34	-1.75838	4.86549
50	38188	Nillson_orig	38188	38189	NA	2.85166	2.55537	0.854665	1.37004	2.58596	2.7762	3.82544	3.52331	4.48995	2.79701	2.55735	5.02436	4.04796	0	NA	NA	13.192	7.50601
52	38189	Nillson_orig	38189	38190	NA	0.535771	0.356893	1.66931	1.8379	0.711813	2.36522	3.04702	3.41808	4.00285	2.91259	0.95001	4.6459	3.12214	0	-25687.4	-6390.31	-3.75756	-1.24512
50	38190	Nillson_orig	38190	38191	NA	3.12172	2.97741	1.63095	2.02353	2.9403	2.93184	4.04738	3.90305	5.0024	2.89725	2.35052	4.83164	4.51969	0	NA	NA	13.192	7.50601
55	38191	Nillson_orig	38191	38192	NA	3.62251	1.53693	1.68349	3.04188	2.15768	3.55384	3.36277	4.26513	4.41675	2.48408	2.27608	4.25232	5.5691	0	NA	NA	14.5523	7.90226
50	38192	Nillson_orig	38192	38193	NA	3.01907	2.88563	1.37718	2.60988	2.89638	2.90828	4.13813	4.15042	4.46041	3.11616	2.76828	4.99291	4.30099	0	NA	NA	13.192	7.50601
65	38193	Nillson_orig	38193	38194	NA	0.726195	0.479229	1.8539	2.86656	0.633583	2.73136	3.31988	3.12768	4.14303	3.43788	1.65733	5.53709	3.06339	0	NA	NA	-6.07169	-1.77634
51	38194	Nillson_orig	38194	38195	NA	1.06884	0.597064	1.65024	1.91139	0.872465	3.37091	3.18982	2.0948	4.32574	3.86664	0.786487	5.75797	4.09679	1	NA	NA	-2.25153	1.00994
50	38195	Nillson_orig	38195	38196	NA	2.31641	2.82992	1.54163	1.14269	2.81489	2.18038	4.09786	3.69973	4.77278	2.82758	2.5459	5.40389	3.42853	0	NA	NA	13.192	7.50601
50	38196	Nillson_orig	38196	38197	NA	2.59025	2.54072	0.601734	0.960206	2.64181	2.28279	3.59347	3.34411	3.8559	2.42785	1.95187	3.32117	3.60562	0	926.562	36773.5	13.192	7.50601
48	38197	Nillson_orig	38197	38198	NA	0.800792	0.795168	3.53233	0.593584	1.11826	1.65803	2.06883	3.20441	4.66746	2.23184	0.689626	3.17723	2.43347	0	-19387.8	10050.8	-2.67048	-5.73589
55	38198	Nillson_orig	38198	38199	NA	3.27209	1.92597	2.04759	3.58133	2.40555	2.89543	3.48146	4.47755	3.72766	2.574	2.12881	3.8983	4.71555	0	NA	NA	14.5523	7.90226
60	38199	Nillson_orig	38199	38200	NA	2.34367	3.47494	0.854665	2.11653	3.18758	2.64161	4.29315	3.96273	4.80345	3.39225	2.62758	3.93421	2.96127	0	6025.12	33168.8	11.4636	7.01646
55	38200	Nillson_orig	38200	38201	NA	3.47267	2.30735	1.50051	2.66815	2.60548	3.26317	3.79592	4.21589	4.0087	2.55998	2.19697	4.02984	5.18882	0	NA	NA	14.5523	7.90226
55	38201	Nillson_orig	38201	38202	NA	3.67856	3.10178	2.02457	3.60348	2.99625	3.85447	4.09661	4.36992	4.86738	2.80728	2.48709	4.3755	5.50271	0	-3385.22	38327.9	14.5523	7.90226
48	38202	Nillson_orig	38202	38203	NA	1.55288	1.67832	6.40274	1.98687	1.92873	2.49056	3.43669	3.20533	7.16236	2.6403	2.22124	7.01756	4.61146	0	-18644.3	15705.4	-2.67048	-5.73589
50	38203	Nillson_orig	38203	38204	NA	2.84277	2.53086	0.472124	1.55471	2.53613	2.52207	3.67891	3.60763	4.16834	2.45714	2.50969	3.98982	4.11166	0	NA	NA	13.192	7.50601
58	38204	Nillson_orig	38204	38205	NA	0.931358	1.08446	2.46561	0.688632	1.46364	1.85734	2.55784	3.0939	5.16456	2.51371	0.584431	4.07188	2.38237	0	-18128.8	8823.83	-3.38445	-5.0793
41	38205	Nillson_orig	38205	38206	NA	1.18945	0.389482	1.49009	0.36449	0.369253	4.36878	0.956567	0.665997	1.6165	4.76872	3.30506	5.08245	3.44806	0	27928.6	-25053.7	-0.679458	7.79676
54	38206	Nillson_orig	38206	38207	NA	1.70725	1.88823	1.38271	0.136606	1.00987	5.11883	0.993686	2.33026	4.32815	4.70221	2.82483	5.02263	3.62361	0	21074.8	-35349.4	0.0451748	4.57278
62	38207	Nillson_orig	38207	38208	NA	1.62165	1.06044	4.36531	2.12085	0.855495	4.29757	2.13829	2.53673	4.24327	4.84749	1.27255	5.8972	3.70246	0	NA	NA	-1.01925	2.85792
50	38208	Nillson_orig	38208	38209	NA	2.82452	3.08191	1.77075	1.78736	3.11431	2.90279	4.24657	4.19009	5.04757	2.90436	2.52952	4.58862	3.90975	0	NA	NA	13.192	7.50601
50	38209	Nillson_orig	38209	38210	NA	2.37354	3.26464	1.27506	1.90175	3.1292	2.308	4.35225	4.06057	5.14009	3.17327	2.71461	5.09086	3.27492	0	NA	NA	13.192	7.50601
55	38210	Nillson_orig	38210	38211	NA	3.23279	2.8077	1.99336	3.31801	2.88949	3.13088	4.25307	4.17974	5.28559	2.98432	2.80818	5.33679	4.84292	0	NA	NA	14.5523	7.90226
45	38211	Nillson_orig	38211	38212	NA	1.52606	2.40233	2.3685	2.66177	2.67317	4.45333	3.51234	1.97874	3.69266	5.13702	3.82258	5.84036	3.35834	0	23196.8	18693.5	7.96003	6.1188
50	38212	Nillson_orig	38212	38213	NA	3.07348	2.96238	1.69755	2.59997	2.90558	2.95678	4.27107	3.99099	5.05599	2.8124	2.57402	4.98408	4.58086	0	NA	NA	13.192	7.50601
50	38213	Nillson_orig	38213	38214	NA	3.14705	2.31324	1.2161	1.93053	2.52265	2.82937	3.48771	3.59219	4.24327	2.50882	2.31243	4.33688	4.48037	0	NA	NA	13.192	7.50601
45	38214	Nillson_orig	38214	38215	NA	1.73608	3.27459	1.92915	2.60659	3.1291	3.79589	4.14197	2.03012	4.53487	4.67847	3.53024	5.23015	2.56635	0	24335.6	20635.3	7.96003	6.1188
55	38215	Nillson_orig	38215	38216	NA	3.62083	3.0997	1.38271	3.64516	2.97292	3.79201	4.25544	4.25139	5.06513	3.03414	2.74575	4.86007	5.50228	0	NA	NA	14.5523	7.90226
57	38216	Nillson_orig	38216	38217	NA	1.6017	2.48377	2.04759	1.15624	2.54026	4.412	3.40254	2.62103	3.64598	5.16369	4.27724	5.71055	3.17963	0	24943.8	15330.3	3.2205	4.62054
50	38217	Nillson_orig	38217	38218	NA	2.84511	2.20461	1.28666	1.95421	2.41812	2.84666	3.58416	4.16311	3.7294	2.52503	2.592	3.65519	4.01856	0	NA	NA	13.192	7.50601
65	38218	Nillson_orig	38218	38219	NA	0.630389	0.36996	1.42096	1.69845	0.575033	1.94118	2.9557	2.61735	3.51529	2.39964	1.50937	4.48486	2.61874	0	NA	NA	-6.07169	-1.77634
50	38219	Nillson_orig	38219	38220	NA	2.45562	1.98316	1.08052	1.18314	2.34313	2.07367	3.47428	3.95673	3.94322	2.58786	2.02811	3.80886	3.39391	0	NA	NA	13.192	7.50601
58	38220	Nillson_orig	38220	38221	NA	0.53832	0.627252	2.22454	0.64137	1.32173	1.94473	1.71451	2.97473	3.86071	2.45201	0.326824	2.72513	1.48396	0	-19219.9	8060.52	-3.38445	-5.0793
55	38221	Nillson_orig	38221	38222	NA	3.26239	2.75653	1.15548	3.08741	2.82487	3.23885	3.96501	4.02366	4.42918	2.59701	2.33142	4.22419	4.79963	0	NA	NA	14.5523	7.90226
48	38222	Nillson_orig	38222	38223	NA	0.483363	0.402441	3.78235	0.406053	0.913485	0.805862	1.82141	3.06095	4.64594	1.89738	1.14466	2.87172	1.73169	0	-20016.2	10416.8	-2.67048	-5.73589
44	38223	Nillson_orig	38223	38224	NA	1.66311	3.17034	4.83623	5.65199	1.91265	4.94086	2.82975	1.95634	5.17026	5.6519	3.7788	6.99187	4.14027	0	6180.28	1951.62	8.29397	6.91991
52	38224	Nillson_orig	38224	38225	NA	0.860269	0.58489	1.82807	2.12515	0.670858	2.6526	2.53853	2.72833	3.62213	3.4318	0.840876	4.43207	2.99043	0	NA	NA	-3.75756	-1.24512
50	38225	Nillson_orig	38225	38226	NA	2.49826	3.05203	1.55681	2.76418	2.95905	2.4177	4.17853	4.15057	4.88786	2.89249	2.66837	4.6605	3.40555	0	NA	NA	13.192	7.50601
50	38226	Nillson_orig	38226	38227	NA	3.34993	2.67261	1.05499	2.56317	2.78969	3.17235	4.15129	3.99749	4.73315	2.86841	2.51812	5.31142	4.98192	0	NA	NA	13.192	7.50601
55	38227	Nillson_orig	38227	38228	NA	3.22009	2.47689	1.07416	2.07722	2.70524	2.96558	3.96302	4.32887	4.77461	2.8124	1.94665	4.6605	4.73822	0	-1611.28	37393.6	14.5523	7.90226
50	38228	Nillson_orig	38228	38229	NA	2.45823	1.73779	0.548852	1.34509	2.08478	1.68747	3.15815	4.0494	3.10588	2.4774	2.55945	3.47824	3.19457	0	NA	NA	13.192	7.50601
55	38229	Nillson_orig	38229	38230	NA	3.32419	2.58099	1.11205	2.70907	2.69514	3.19338	3.8431	4.19378	4.33532	2.7018	2.28195	4.38503	4.90104	0	NA	NA	14.5523	7.90226
50	38230	Nillson_orig	38230	38231	NA	2.85539	2.25496	0.734304	1.74077	2.69365	2.50033	3.76418	3.42442	4.31732	2.72254	2.62836	4.39689	4.06657	0	NA	NA	13.192	7.50601
45	38231	Nillson_orig	38231	38232	NA	1.82604	3.26464	2.58187	2.94971	3.13093	4.63891	4.26916	3.70664	4.84925	5.26268	4.29653	6.17015	3.47634	0	19074.3	20043.3	7.96003	6.1188
55	38232	Nillson_orig	38232	38233	NA	3.09186	2.0811	0.755895	2.53936	2.43181	2.73961	3.68225	4.06905	4.22039	2.69761	2.73596	4.04394	4.45931	0	NA	NA	14.5523	7.90226
51	38233	Nillson_orig	38233	38234	NA	1.12636	0.615219	2.18645	1.09471	0.85977	3.44999	3.08796	2.31861	3.88763	3.61862	0.774031	4.96631	4.3639	1	NA	NA	-2.25153	1.00994
50	38234	Nillson_orig	38234	38235	NA	3.29631	4.20005	1.81938	2.91694	3.75531	3.42497	5.14396	4.49085	6.16702	3.53551	2.84086	5.78661	4.71864	0	NA	NA	13.192	7.50601
48	38235	Nillson_orig	38235	38236	NA	0.808254	1.34382	4.73247	1.22955	1.35232	1.84229	2.44823	3.14308	5.63024	2.13425	1.30604	5.02783	3.59197	0	-20144.1	14297.6	-2.67048	-5.73589
41	38236	Nillson_orig	38236	38237	NA	1.29026	0.535646	2.65659	0.414335	0.181284	4.20538	1.00585	3.85983	1.78183	5.06885	4.27995	5.87466	3.06883	0	23303.6	-16513.2	-0.679458	7.79676
62	38237	Nillson_orig	38237	38238	NA	1.07532	0.566527	4.01973	1.55471	0.816069	3.51061	1.53951	2.01824	4.35311	4.10987	0.925819	4.3635	3.22148	0	NA	NA	-1.01925	2.85792
51	38238	Nillson_orig	38238	38239	NA	0.956163	0.680686	1.67878	1.6333	0.763042	3.00022	3.35826	2.54579	4.20107	3.67785	0.878524	5.49366	3.53016	0	NA	NA	-2.25153	1.00994
55	38239	Nillson_orig	38239	38240	NA	3.18176	2.50922	1.07416	2.61316	2.59153	2.88803	3.93626	3.89922	4.65576	2.65342	2.23807	4.60788	4.8576	0	-1980.23	37921.8	14.5523	7.90226
50	38240	Nillson_orig	38240	38241	NA	3.15175	2.86566	1.96956	2.29759	2.93712	3.3404	4.1243	4.30228	5.05523	3.47965	2.67644	5.27959	4.77393	0	NA	NA	13.192	7.50601
40	38241	Nillson_orig	38241	38242	NA	1.8149	1.61279	1.00309	0.488378	0.711813	5.31359	1.88023	1.81184	2.42658	5.43671	1.52521	6.34946	4.08303	0	23285.7	-29451	-3.47823	11.7918
55	38242	Nillson_orig	38242	38243	NA	3.22354	0.882473	1.31538	2.41888	1.72106	2.72513	3.224	3.57646	3.90793	2.23997	2.42431	4.1481	4.73975	0	NA	NA	14.5523	7.90226
50	38243	Nillson_orig	38243	38244	NA	2.85059	1.16363	0.812739	1.288	1.55707	2.308	3.07296	3.849	3.46525	2.45883	2.33802	4.17992	4.09991	0	NA	NA	13.192	7.50601
41	38244	Nillson_orig	38244	38245	NA	1.4145	0.197264	2.45971	0.289099	0.583595	4.29958	1.30541	2.109	2.52851	5.1405	3.85829	5.77114	3.34627	0	26484.5	-21024.8	-0.679458	7.79676
50	38245	Nillson_orig	38245	38246	NA	2.96395	3.19173	1.04212	2.15926	3.08962	2.9192	4.39128	3.99777	5.36825	2.9721	2.27902	5.04334	4.46543	0	1030.42	37016.4	13.192	7.50601
48	38246	Nillson_orig	38246	38247	NA	0.870603	1.11752	4.35273	0.796762	1.08806	0.766067	2.22985	2.86896	5.0142	1.78664	1.28759	4.0967	2.9832	0	NA	NA	-2.67048	-5.73589
55	38247	Nillson_orig	38247	38248	NA	3.4756	2.0858	0.784451	2.93885	2.34523	3.30369	3.78084	3.84237	4.32694	2.42959	2.2606	4.93393	5.21818	0	NA	NA	14.5523	7.90226
65	38248	Nillson_orig	38248	38249	NA	0.634984	0.750088	1.61148	1.16299	0.753499	2.12799	2.75896	3.00522	3.61101	3.25637	1.94228	4.68937	2.54844	0	-23548.6	-4331.39	-6.07169	-1.77634
50	38249	Nillson_orig	38249	38250	NA	2.87626	3.10384	1.00309	1.9589	3.03269	2.60814	4.10683	4.34768	4.57137	2.90671	2.16054	4.14277	4.06593	0	NA	NA	13.192	7.50601
45	38250	Nillson_orig	38250	38251	NA	2.06114	3.27548	1.91684	3.34607	3.24394	4.51477	4.22193	2.98891	4.93794	5.12131	3.55076	6.04721	3.48926	0	20577.8	20853	7.96003	6.1188
55	38251	Nillson_orig	38251	38252	NA	3.36032	2.51257	1.56687	2.63601	2.68564	3.18741	3.95188	4.36378	4.52109	2.63442	2.42826	4.54291	4.92505	0	NA	NA	14.5523	7.90226
54	38252	Nillson_orig	38252	38253	NA	1.50367	1.37586	1.57187	0.111037	0.673468	4.77518	1.15141	2.8662	3.51726	4.58056	3.05473	5.00345	3.52053	0	22810.3	-34750.1	0.0451748	4.57278
50	38253	Nillson_orig	38253	38254	NA	2.28713	2.91859	0.370519	1.26867	2.93553	2.2222	4.02162	4.00248	4.42015	2.93698	2.45486	4.19566	3.06339	0	NA	NA	13.192	7.50601
54	38254	Nillson_orig	38254	38255	NA	2.0647	2.59361	2.94988	0.339439	1.42169	5.80178	1.69141	1.69384	5.62703	4.96456	3.49568	5.63276	4.64504	0	21489.3	-34479.6	0.0451748	4.57278
45	38255	Nillson_orig	38255	38256	NA	1.50505	2.72449	1.68818	3.75254	2.79066	3.75573	3.71003	1.83707	3.94171	4.62897	2.59843	5.12907	3.11689	0	22443.4	21902.3	7.96003	6.1188
58	38256	Nillson_orig	38256	38257	NA	0.738443	0.472897	2.32409	0.430868	0.811583	1.00787	1.6142	2.02008	3.1433	1.70321	0.770896	2.10631	1.55772	0	-19249	10022.1	-3.38445	-5.0793
65	38257	Nillson_orig	38257	38258	NA	0.874019	0.284327	2.67729	2.75815	1.01165	2.983	3.53682	3.52025	4.42693	3.56795	2.03521	5.74108	3.42335	0	NA	NA	-6.07169	-1.77634
50	38258	Nillson_orig	38258	38259	NA	2.86682	3.45415	1.37718	2.04159	3.24921	2.80205	4.6319	3.74226	5.56919	3.16283	2.26659	5.57828	4.28492	0	NA	NA	13.192	7.50601
50	38259	Nillson_orig	38259	38260	NA	2.606	2.62306	1.09318	1.28157	2.73979	2.6526	3.70786	3.9046	4.23569	3.08605	2.70019	4.44597	3.60381	0	NA	NA	13.192	7.50601
62	38260	Nillson_orig	38260	38261	NA	1.27202	0.732936	3.61902	1.81784	0.583595	3.88286	1.57874	2.89606	3.95079	4.61855	0.920365	5.5611	3.42231	0	-8.36041	-5666.6	-1.01925	2.85792
59	38261	Nillson_orig	38261	38262	NA	2.35346	3.05957	2.285	3.122	2.92779	4.21822	3.99466	3.83703	4.20107	4.99243	3.60278	5.67954	3.79657	0	15636.1	20665	9.97281	6.60819
50	38262	Nillson_orig	38262	38263	NA	3.10895	1.89095	1.54163	2.26596	2.31152	3.03238	3.71291	3.70208	4.23315	2.75501	2.66505	4.56479	4.58043	0	-2808.71	36590.4	13.192	7.50601
50	38263	Nillson_orig	38263	38264	NA	2.40159	2.76747	1.41554	1.75122	2.94777	2.80007	4.28899	4.18124	5.27764	3.13192	2.46245	5.50598	3.41186	0	NA	NA	13.192	7.50601
51	38264	Nillson_orig	38264	38265	NA	0.918638	0.382985	1.75273	0.960206	0.519221	3.0638	2.86545	2.38622	3.74661	3.59887	0.973637	5.35598	3.89094	1	-24918.6	-12288.2	-2.25153	1.00994
54	38265	Nillson_orig	38265	38266	NA	3.63977	6.03841	2.61434	0.781505	3.0092	8.92367	2.06214	3.37082	6.65002	5.5638	2.79562	6.21938	7.45635	0	20743.3	-35075.5	0.0451748	4.57278
50	38266	Nillson_orig	38266	38267	NA	2.75443	2.27131	1.22207	1.7616	2.59832	2.46335	3.64187	3.77334	4.23696	2.65633	2.39414	4.44597	3.94236	0	-177.925	36597.8	13.192	7.50601
51	38267	Nillson_orig	38267	38268	NA	0.9933	0.460194	1.90858	0.84214	0.617183	3.14484	3.06173	2.11066	4.43816	3.94821	1.1137	5.53844	3.81753	1	-24663.4	-13323.8	-2.25153	1.00994
50	38268	Nillson_orig	38268	38269	NA	2.91568	2.26725	0.668654	1.62226	2.37659	2.34909	3.72365	3.53703	4.32815	2.48241	2.27549	4.50514	4.23939	0	NA	NA	13.192	7.50601
50	38269	Nillson_orig	38269	38270	NA	2.68406	2.40962	1.11205	1.77194	2.6428	2.22514	3.62793	4.16882	3.8623	2.56623	2.18916	3.70217	3.65884	0	NA	NA	13.192	7.50601
65	38270	Nillson_orig	38270	38271	NA	0.677471	0.402441	1.186	1.8379	0.652392	1.54838	2.6318	3.63178	3.20622	2.68918	1.81064	4.04113	2.37557	0	-22901.8	-3387.83	-6.07169	-1.77634
50	38271	Nillson_orig	38271	38272	NA	2.92906	2.61691	1.5057	2.08603	2.74222	3.07359	3.72507	4.22751	4.10222	3.25637	2.98064	4.32711	4.35115	0	NA	NA	13.192	7.50601
50	38272	Nillson_orig	38272	38273	NA	2.90582	3.34624	0.495281	2.00069	3.13648	2.90462	4.37213	3.72094	5.06742	2.97322	2.26778	5.01043	4.21687	0	1177.25	36850.7	13.192	7.50601
52	38273	Nillson_orig	38273	38274	NA	0.703246	0.554215	2.13303	2.49074	0.721786	2.67647	2.84855	3.03694	3.78218	3.55769	0.814015	4.65842	2.74058	0	NA	NA	-3.75756	-1.24512
57	38274	Nillson_orig	38274	38275	NA	1.74718	2.99111	2.79837	1.50264	2.99564	4.53241	4.15959	2.08972	5.06361	5.21189	4.48044	6.71925	3.75924	0	26713.2	14927.7	3.2205	4.62054
51	38275	Nillson_orig	38275	38276	NA	0.779909	0.14993	1.46379	1.98222	0.625416	2.57618	3.17738	2.76094	3.76704	3.48404	0.726077	5.02089	3.01755	0	-26182.8	-9126.6	-2.25153	1.00994
50	38276	Nillson_orig	38276	38277	NA	2.65965	2.47689	1.67404	1.67156	2.71105	2.44829	3.8222	4.22602	4.48234	2.68777	2.3713	4.07188	3.49813	0	NA	NA	13.192	7.50601
50	38277	Nillson_orig	38277	38278	NA	2.56229	2.16329	1.44784	1.96827	2.44158	2.4254	3.61499	3.50724	4.14705	2.77094	2.33417	4.04956	3.6545	0	NA	NA	13.192	7.50601
55	38278	Nillson_orig	38278	38279	NA	3.54584	2.81558	1.94544	3.01345	2.85278	3.62882	4.15675	3.93341	5.26224	2.63589	2.64102	5.40962	5.37511	0	-2797.17	38170.8	14.5523	7.90226
55	38279	Nillson_orig	38279	38280	NA	3.07202	2.81164	1.12455	2.35925	2.87346	3.09295	3.99272	4.25922	4.40878	2.79959	2.08702	4.52299	4.53536	0	NA	NA	14.5523	7.90226
39	38280	Nillson_orig	38280	38281	NA	0.399559	1.52983	1.38822	0.204609	0.657703	1.71638	2.70006	3.91638	3.66588	2.75501	0.410295	4.332	2.15131	0	-28646.6	811.867	-3.54449	-3.25272
50	38281	Nillson_orig	38281	38282	NA	2.88445	3.07874	1.88775	2.0595	3.07454	3.05231	4.47566	4.31523	5.44927	3.42645	3.10179	5.85988	4.07988	0	1507.61	35302.7	13.192	7.50601
51	38282	Nillson_orig	38282	38283	NA	0.863731	0.590984	1.7797	1.49677	0.447952	3.13865	2.71487	1.67641	3.60355	3.73785	0.804915	4.84685	3.30142	0	NA	NA	-2.25153	1.00994
49	38283	Nillson_orig	38283	38284	NA	1.56621	2.77698	0.121963	2.1969	2.79276	4.05394	3.86014	2.25444	4.05754	4.91345	3.39651	5.90057	3.17337	0	24816.7	18397.1	5.24291	5.5472
50	38284	Nillson_orig	38284	38285	NA	2.47697	3.01918	0.79863	1.35135	3.00836	2.27995	4.26553	4.08875	4.79	2.98543	2.65836	5.24263	3.51084	0	NA	NA	13.192	7.50601
55	38285	Nillson_orig	38285	38286	NA	3.1063	1.88549	1.02268	2.06394	2.34463	2.66567	3.58254	3.81132	4.1723	2.53626	2.3623	4.50962	4.45458	0	NA	NA	14.5523	7.90226
48	38286	Nillson_orig	38286	38287	NA	1.59027	1.7439	6.26622	1.76678	1.91858	2.70418	3.57355	3.06453	6.92149	2.72391	1.85844	6.92011	4.90238	0	-18800	15684.2	-2.67048	-5.73589
55	38287	Nillson_orig	38287	38288	NA	3.14351	1.12685	1.00309	2.12515	1.77138	2.89174	3.13237	3.98659	3.33859	2.23387	2.35267	3.72855	4.49927	0	NA	NA	14.5523	7.90226
46	38288	Nillson_orig	38288	38289	NA	1.64046	0.554215	1.59178	0.55338	0.99183	2.03747	2.33933	4.25112	2.36171	2.47907	1.75015	3.56506	2.29354	0	-11024.1	7744.97	-7.02062	-1.31241
48	38289	Nillson_orig	38289	38290	NA	0.337175	0.479229	2.73778	0.480198	0.678668	0.615129	1.24938	2.31861	4.08004	1.37081	0.348017	3.0457	1.34845	0	-19727.4	10034.1	-2.67048	-5.73589
65	38290	Nillson_orig	38290	38291	NA	0.900777	0.472897	1.70686	1.67696	0.791091	2.95147	3.21714	3.5	4.05896	3.44997	2.62836	5.34124	3.08639	0	NA	NA	-6.07169	-1.77634
50	38291	Nillson_orig	38291	38292	NA	3.09832	3.70187	1.11831	2.67133	3.41715	2.94079	4.57444	3.59559	5.30274	2.92077	2.15032	4.33444	4.30948	0	NA	NA	13.192	7.50601
50	38292	Nillson_orig	38292	38293	NA	2.73841	1.39554	1.25167	1.38241	2.09118	2.36522	3.43948	3.74785	3.7155	2.70319	2.07436	4.16409	3.72249	0	NA	NA	13.192	7.50601
50	38293	Nillson_orig	38293	38294	NA	2.33432	2.17428	0.315053	0.945686	2.58208	2.25425	3.6778	3.78457	3.90327	2.68069	2.3516	4.16939	3.14927	0	NA	NA	13.192	7.50601
51	38294	Nillson_orig	38294	38295	NA	0.819308	0.668913	2.12578	1.0176	0.833807	2.99851	3.24433	1.64471	4.29179	3.89755	0.955306	5.27654	3.50401	0	-24187	-13776.5	-2.25153	1.00994
52	38295	Nillson_orig	38295	38296	NA	0.376151	0.408905	0.690681	1.61115	0.463793	1.73267	2.48866	3.724	2.88806	2.58632	0.493996	3.67546	2.094	0	NA	NA	-3.75756	-1.24512
50	38296	Nillson_orig	38296	38297	NA	2.69014	2.7702	1.22802	1.54898	2.8067	2.59681	3.74376	3.72438	4.40194	2.74024	2.26539	4.12392	3.78871	0	NA	NA	13.192	7.50601
41	38297	Nillson_orig	38297	38298	NA	1.33779	0.839296	2.07032	0.64137	0.441561	4.37258	1.69838	2.56804	2.57388	5.17991	3.78776	5.91839	3.49321	0	25511.1	-19931.1	-0.679458	7.79676
55	38298	Nillson_orig	38298	38299	NA	3.22471	2.24671	2.02842	3.35036	2.59706	2.90096	3.7378	3.96849	4.42693	2.68495	2.47602	4.4529	4.60556	0	NA	NA	14.5523	7.90226
55	38299	Nillson_orig	38299	38300	NA	3.15124	2.45779	1.14933	2.90587	2.6595	2.80402	3.85732	3.95906	4.71627	2.40674	2.52252	4.57567	4.41174	0	-2078.85	38195.5	14.5523	7.90226
55	38300	Nillson_orig	38300	38301	NA	2.93451	1.4417	0.755895	1.4909	1.88671	2.46335	3.01559	3.76912	3.01519	2.07094	2.01212	3.45225	4.11042	0	NA	NA	14.5523	7.90226
51	38301	Nillson_orig	38301	38302	NA	0.802667	0.428226	2.11117	2.49776	0.85335	2.74988	3.10084	2.84488	3.90171	3.4649	0.672687	4.70974	3.08907	0	-25404.7	-8535.44	-2.25153	1.00994
50	38302	Nillson_orig	38302	38303	NA	3.20272	3.24452	2.07782	3.73399	3.13568	3.21556	4.37695	4.34459	5.2723	2.82254	2.69199	4.86945	4.51879	0	NA	NA	13.192	7.50601
50	38303	Nillson_orig	38303	38304	NA	3.20152	3.21746	1.56687	3.05721	3.10994	3.01555	4.27086	4.20788	5.1538	2.8623	2.6326	4.92667	4.63764	0	NA	NA	13.192	7.50601
55	38304	Nillson_orig	38304	38305	NA	3.135	1.72548	1.44784	2.27393	2.1832	2.45835	3.52915	3.76574	3.57909	2.10525	2.22251	3.83083	4.22083	0	NA	NA	14.5523	7.90226
55	38305	Nillson_orig	38305	38306	NA	3.57797	2.26928	1.6261	3.33749	2.54506	3.33636	3.65068	4.05695	4.09395	2.40852	2.37182	3.8862	5.15686	0	NA	NA	14.5523	7.90226
50	38306	Nillson_orig	38306	38307	NA	2.59369	1.87999	0.299121	1.59998	2.21898	2.20741	3.07164	3.67745	3.46728	2.55998	1.75453	3.23598	3.42957	0	NA	NA	13.192	7.50601
57	38307	Nillson_orig	38307	38308	NA	1.69078	3.4219	1.39919	1.14269	3.26909	3.75374	4.23586	0.476404	4.48016	4.55247	4.04956	5.24573	2.89322	0	29167.9	17327.2	3.2205	4.62054
42	38308	Nillson_orig	38308	38309	NA	1.59631	0.516957	2.30465	3.79395	0.946861	2.75396	3.08925	2.21719	3.97032	3.36273	2.32198	5.01741	3.24669	0	-18458.8	205.545	-7.45296	-2.51937
55	38309	Nillson_orig	38309	38310	NA	3.65695	1.97295	0.676012	2.59334	2.37458	3.54576	3.7165	4.36866	4.19718	2.6934	2.88861	4.59721	5.48282	0	NA	NA	14.5523	7.90226
50	38310	Nillson_orig	38310	38311	NA	2.86297	2.88066	0.401987	2.27393	2.9657	2.89727	4.18708	4.06186	5.02748	3.14069	2.71042	5.15034	4.43117	0	498.1	36708.5	13.192	7.50601
52	38311	Nillson_orig	38311	38312	NA	0.768283	0.115975	1.43713	0.857134	0.466938	2.51485	2.57472	3.13048	3.35606	3.72835	0.54368	4.81824	2.55044	0	NA	NA	-3.75756	-1.24512
55	38312	Nillson_orig	38312	38313	NA	3.45691	1.97807	1.68349	3.3027	2.43711	3.34975	3.64916	3.98669	4.27206	2.4261	2.54803	4.51633	5.07997	0	NA	NA	14.5523	7.90226
50	38313	Nillson_orig	38313	38314	NA	2.96597	1.51911	0.502975	1.52593	2.10046	2.55759	3.50185	3.94184	3.98962	2.46731	2.49211	3.98113	4.40634	0	-1931.5	36437.5	13.192	7.50601
50	38314	Nillson_orig	38314	38315	NA	2.87255	3.0798	1.45317	2.05057	3.04008	2.66783	4.1026	3.9364	4.60202	2.67215	2.27016	3.5401	3.69909	0	NA	NA	13.192	7.50601
57	38315	Nillson_orig	38315	38316	NA	2.07903	4.07937	2.41172	1.73026	3.62575	4.47175	4.88615	1.84382	5.6152	5.27025	3.94229	6.57946	3.97215	0	NA	NA	3.2205	4.62054
67	38316	Nillson_orig	38316	38317	NA	3.40963	1.82951	2.26509	0.625498	0.827199	7.38129	3.27302	0.713196	3.56575	5.44411	1.88137	9.01791	9.43133	0	-7032.3	-13753.6	-1.75838	4.86549
41	38317	Nillson_orig	38317	38318	NA	1.04499	0.337216	2.49765	0.0854401	0.265008	3.86828	1.08438	3.3834	1.73362	4.51137	3.75372	5.0757	2.97738	0	23354.8	-16505.3	-0.679458	7.79676
52	38318	Nillson_orig	38318	38319	NA	0.585504	0.621242	1.81064	1.42521	0.603316	1.57535	2.36252	3.52764	3.35823	2.89129	0.520954	4.00133	2.15664	0	NA	NA	-3.75756	-1.24512
50	38319	Nillson_orig	38319	38320	NA	3.10575	1.90453	1.10578	1.89692	2.27451	2.92283	3.61064	3.64833	4.48995	2.54897	2.41887	5.25811	4.57613	0	NA	NA	13.192	7.50601
50	38320	Nillson_orig	38320	38321	NA	2.66121	2.73852	0.170561	1.8872	2.77211	2.36788	4.00015	4.02761	4.57034	2.63147	2.41437	4.71984	3.76407	0	NA	NA	13.192	7.50601
55	38321	Nillson_orig	38321	38322	NA	3.12072	3.15157	2.0514	3.2739	3.10859	3.19636	4.3154	4.21222	4.79718	3.08299	2.40735	4.41104	4.5215	0	NA	NA	14.5523	7.90226
52	38322	Nillson_orig	38322	38323	NA	0.540863	0.389482	1.81064	2.01442	0.488737	2.00717	2.96228	2.81316	3.62213	3.05725	1.00681	4.66671	2.25684	0	-25121.8	-6619.92	-3.75756	-1.24512
60	38323	Nillson_orig	38323	38324	NA	2.43525	3.18593	1.08686	2.47658	3.07563	3.19039	4.07254	4.26994	4.40536	3.99107	3.16011	4.52521	3.13513	0	7769.74	30968.1	11.4636	7.01646
50	38324	Nillson_orig	38324	38325	NA	2.63481	2.40598	0.895974	1.26219	2.49881	2.56458	3.81831	3.99601	4.69826	2.68777	2.70691	5.06213	3.88364	0	NA	NA	13.192	7.50601
51	38325	Nillson_orig	38325	38326	NA	0.719999	0.204003	2.12578	2.20102	0.614424	2.74373	2.60669	2.28136	3.30312	3.29203	0.645096	4.648	3.15183	0	-25253.1	-9580.02	-2.25153	1.00994
50	38326	Nillson_orig	38326	38327	NA	3.20241	3.01696	1.38271	2.12945	2.9634	3.2141	4.24112	4.28205	5.02045	2.94157	2.55313	5.08076	4.88309	0	NA	NA	13.192	7.50601
55	38327	Nillson_orig	38327	38328	NA	3.27158	2.71883	1.53654	2.79702	2.82579	3.07196	3.9064	4.37028	4.74617	2.77882	2.68516	4.65842	4.91143	0	NA	NA	14.5523	7.90226
56	38328	Nillson_orig	38328	38329	NA	1.91157	1.98061	2.5764	0.545301	0.831612	5.54802	1.81096	0.636085	3.25076	5.60259	3.55432	6.50241	4.36289	0	27690.6	-30243.6	-1.92631	8.83926
49	38329	Nillson_orig	38329	38330	NA	1.64327	3.01362	2.09643	2.69345	2.9792	3.97742	4.07202	1.64891	4.19457	4.84187	3.66094	5.63659	2.80341	0	24147.2	20489.3	5.24291	5.5472
65	38330	Nillson_orig	38330	38331	NA	0.580648	0.651145	1.68349	1.47317	0.804801	2.27429	2.71026	3.62894	3.03372	3.00515	2.04303	4.3466	2.2293	0	-23051	-3050.46	-6.07169	-1.77634
50	38331	Nillson_orig	38331	38332	NA	3.12072	2.49571	1.45317	2.30931	2.68057	2.58996	3.98217	4.37566	4.60808	2.52343	2.51058	5.01567	4.7015	0	NA	NA	13.192	7.50601
50	38332	Nillson_orig	38332	38333	NA	3.25074	2.45253	1.91272	2.81466	2.67202	3.1556	3.51407	4.08825	4.30279	2.85125	2.75311	3.64499	4.64586	0	NA	NA	13.192	7.50601
50	38333	Nillson_orig	38333	38334	NA	3.00156	3.0924	1.64062	2.26995	3.00318	3.04901	4.23673	4.24489	4.96322	2.96986	2.37654	5.09588	4.32108	0	NA	NA	13.192	7.50601
50	38334	Nillson_orig	38334	38335	NA	2.75989	3.39692	1.11205	1.92577	3.27119	2.69146	4.40015	3.74177	5.09673	3.09919	2.64482	4.38265	3.64662	0	NA	NA	13.192	7.50601
56	38335	Nillson_orig	38335	38336	NA	1.94927	1.6847	1.77523	0.397761	0.87874	5.48436	1.66544	1.5942	2.59103	5.57887	3.33254	6.22699	4.34704	0	26972.1	-29720	-1.92631	8.83926
58	38336	Nillson_orig	38336	38337	NA	0.502017	0.924707	2.26175	0.289099	1.00629	1.45999	1.7007	3.24357	5.09075	2.14742	0.339565	2.91533	1.76702	0	-20051.2	8627.86	-3.38445	-5.0793
50	38337	Nillson_orig	38337	38338	NA	2.68383	3.15852	1.62125	2.15926	3.08865	2.99336	4.08881	4.55703	4.87338	3.11813	2.76436	4.42508	3.91333	0	NA	NA	13.192	7.50601
54	38338	Nillson_orig	38338	38339	NA	1.95942	2.24671	2.02842	0.397761	1.0362	5.55502	1.91906	3.55364	4.85273	4.86904	3.9355	5.31741	4.20488	0	22423.4	-35461.2	0.0451748	4.57278
50	38339	Nillson_orig	38339	38340	NA	2.81929	2.98199	1.0614	1.79247	2.95311	2.73756	3.94727	3.62007	4.71815	2.75368	2.29935	4.03268	4.19106	0	NA	NA	13.192	7.50601
50	38340	Nillson_orig	38340	38341	NA	3.18762	2.26725	1.89195	2.45516	2.61524	3.29541	4.02564	3.97308	4.84577	2.78664	2.68948	5.16978	4.83586	0	NA	NA	13.192	7.50601
40	38341	Nillson_orig	38341	38342	NA	1.7916	1.8578	2.2817	0.735351	0.935231	5.46016	1.44261	1.92927	2.64146	5.32731	1.24758	5.97846	4.11595	0	22376.8	-30839.8	-3.47823	11.7918
50	38342	Nillson_orig	38342	38343	NA	2.56243	2.35383	0.983343	1.21637	2.58186	2.27144	3.72008	3.71684	4.10222	2.6948	2.04692	4.47577	3.33852	0	NA	NA	13.192	7.50601
57	38343	Nillson_orig	38343	38344	NA	1.7898	3.29864	2.02457	0.974657	3.15142	4.21964	4.17552	1.14144	4.71439	4.85122	3.94666	5.90615	3.34296	0	28808.4	16906	3.2205	4.62054
55	38344	Nillson_orig	38344	38345	NA	3.62747	2.71172	1.29244	2.93613	2.79953	3.69581	4.01649	4.10997	4.44597	2.78534	2.32477	4.82973	5.53518	0	-3343.69	37597	14.5523	7.90226
50	38345	Nillson_orig	38345	38346	NA	3.00418	2.52755	1.20411	2.14229	2.74998	2.88988	4.03551	4.04328	4.74154	2.76566	2.53904	4.77357	4.41809	0	NA	NA	13.192	7.50601
50	38346	Nillson_orig	38346	38347	NA	3.11076	2.27537	0.840758	2.32483	2.5446	2.59225	3.6598	3.58653	3.9172	2.46731	2.36549	4.56479	4.45978	0	NA	NA	13.192	7.50601
48	38347	Nillson_orig	38347	38348	NA	0.675288	0.85018	1.74366	0.758499	1.37504	1.06747	2.17069	4.89476	4.03331	1.66894	0.222416	2.59061	1.2257	0	-17033.1	7552.24	-2.67048	-5.73589
41	38348	Nillson_orig	38348	38349	NA	1.20998	0.343785	2.20387	0.472005	0.342066	4.04994	1.32778	3.00346	2.78756	4.88092	3.75121	5.43381	3.06883	0	24219.8	-17976.9	-0.679458	7.79676
50	38349	Nillson_orig	38349	38350	NA	2.70111	2.91377	3.12459	1.64979	2.95892	2.72097	4.16312	4.03251	5.54286	2.84382	2.13232	5.41105	4.04989	0	NA	NA	13.192	7.50601
47	38350	Nillson_orig	38350	38351	NA	2.13874	3.28087	4.50622	4.23101	2.85486	4.67859	5.28348	2.20762	7.44025	5.33153	4.00901	9.53273	5.59346	0	8528.59	11030.4	8.41427	5.67013
50	38351	Nillson_orig	38351	38352	NA	2.44923	3.00466	1.35493	1.35135	3.011	2.31356	4.21276	3.66527	4.60505	2.67927	2.50163	4.79894	3.4368	0	NA	NA	13.192	7.50601
55	38352	Nillson_orig	38352	38353	NA	3.41939	1.65248	1.33242	2.51174	2.18804	3.36301	3.21311	4.13344	3.19669	2.64906	2.78959	3.05923	4.77542	0	NA	NA	14.5523	7.90226
50	38353	Nillson_orig	38353	38354	NA	2.70804	2.4366	1.02918	1.94476	2.65306	2.2163	3.96953	3.78505	4.83442	2.58479	1.75235	4.60148	3.8098	0	NA	NA	13.192	7.50601
50	38354	Nillson_orig	38354	38355	NA	3.07151	2.98656	0.963441	3.26943	3.05081	2.86938	4.3156	4.17802	4.91476	2.55056	2.02414	4.56916	4.42536	0	NA	NA	13.192	7.50601
57	38355	Nillson_orig	38355	38356	NA	1.48407	2.90283	2.2584	0.82708	2.9003	3.50944	3.90159	0.912947	4.27824	4.44284	4.51982	5.17944	2.4137	0	NA	NA	3.2205	4.62054
42	38356	Nillson_orig	38356	38357	NA	3.09291	0.597064	2.75009	4.20827	1.31449	3.55384	3.31466	2.29418	4.03761	3.72059	3.19469	5.22073	4.68494	0	-17026.5	2300.88	-7.45296	-2.51937
45	38357	Nillson_orig	38357	38358	NA	1.73022	2.921	2.49188	4.11675	3.00644	4.38899	3.9061	1.58375	4.47688	5.12707	4.32752	5.88371	3.37785	0	22477.9	21059.1	7.96003	6.1188
51	38358	Nillson_orig	38358	38359	NA	0.819308	0.224182	2.04759	1.46127	0.696655	2.7105	3.07558	2.91094	3.66768	3.29459	0.414375	5.14546	3.35506	0	-26045.2	-10079.7	-2.25153	1.00994
50	38359	Nillson_orig	38359	38360	NA	2.95288	3.35217	1.6261	2.29367	3.21671	3.04901	4.35087	4.088	5.08175	2.94157	2.54119	4.95379	4.22253	0	NA	NA	13.192	7.50601
55	38360	Nillson_orig	38360	38361	NA	3.311	2.77156	1.38822	2.96856	2.85812	3.32013	3.94583	4.13139	4.20624	2.67785	2.23312	4.21127	4.81661	0	NA	NA	14.5523	7.90226
40	38361	Nillson_orig	38361	38362	NA	1.81835	1.53693	1.08686	0.289099	0.729195	5.37454	1.55797	2.67139	2.05781	5.47605	0.584431	6.28778	3.99319	0	20940.5	-28091.2	-3.47823	11.7918
50	38362	Nillson_orig	38362	38363	NA	3.30864	1.94706	1.56687	3.00822	2.32734	3.0638	3.27029	4.40898	3.28284	2.39248	2.10745	3.32117	4.91244	0	NA	NA	13.192	7.50601
55	38363	Nillson_orig	38363	38364	NA	3.05405	2.10677	0.840758	1.88233	2.3187	2.81772	3.65714	4.18957	4.38466	2.68353	2.14206	4.69141	4.28923	0	NA	NA	14.5523	7.90226
55	38364	Nillson_orig	38364	38365	NA	3.31996	2.40233	1.4953	2.59997	2.57426	3.2589	3.64954	4.12717	4.42468	2.94042	2.86421	4.1185	4.89057	0	NA	NA	14.5523	7.90226
58	38365	Nillson_orig	38365	38366	NA	1.01891	0.89312	2.79122	0.672938	1.21776	2.15903	2.03668	3.11458	5.05829	2.6934	0.837921	3.57212	1.91627	0	-18881	8617.66	-3.38445	-5.0793
52	38366	Nillson_orig	38366	38367	NA	0.614113	0.472897	2.3995	4.37731	1.07664	1.75281	2.97532	3.62036	3.69443	2.57245	0.360631	4.28006	2.32458	0	-23526.5	-4258.74	-3.75756	-1.24512
50	38367	Nillson_orig	38367	38368	NA	2.8273	2.14771	1.56184	1.52013	2.51463	2.69572	3.78958	3.74177	4.30521	2.5709	2.08628	4.85441	3.92899	0	NA	NA	13.192	7.50601
55	38368	Nillson_orig	38368	38369	NA	3.50045	2.79177	2.14386	3.65409	2.98542	3.64507	4.30762	4.5342	5.16528	3.10019	2.90458	5.43097	5.29003	0	NA	NA	14.5523	7.90226
65	38369	Nillson_orig	38369	38370	NA	0.616456	0.498151	2.03228	1.97758	0.765411	2.19246	3.03006	3.8634	4.22294	3.12012	2.30903	4.97345	2.73185	0	NA	NA	-6.07169	-1.77634
54	38370	Nillson_orig	38370	38371	NA	1.89111	2.31128	2.285	0.381146	1.23542	5.58103	1.49066	3.02123	4.30157	4.9618	3.71873	5.25658	4.11901	0	22749.1	-35279.1	0.0451748	4.57278
48	38371	Nillson_orig	38371	38372	NA	0.707469	0.924707	3.43563	0.496547	1.04991	1.38688	1.91332	3.07542	4.47142	2.12984	0.947353	3.36057	2.30795	0	-19645	10514.1	-2.67048	-5.73589
64	38372	Nillson_orig	38372	38373	NA	1.88725	1.72239	1.36608	0.422606	0.861893	5.4367	1.60417	0.789225	2.64809	5.42176	2.70019	5.98598	4.27464	0	25709.7	-30244.8	-2.73549	10.3785
38	38373	Nillson_orig	38373	38374	NA	0.433836	0.929919	2.04378	1.33881	0.279256	1.67911	0.852834	1.994	2.06697	2.65922	0.536143	2.55713	1.41542	0	NA	NA	-3.64076	-6.33593
50	38374	Nillson_orig	38374	38375	NA	3.13714	2.87444	1.79303	2.4152	2.90654	2.93722	4.11916	3.65097	4.85273	2.57245	2.50612	5.28721	4.58858	0	NA	NA	13.192	7.50601
55	38375	Nillson_orig	38375	38376	NA	3.41252	2.4974	1.60658	2.56317	2.7363	3.33367	3.75592	4.09116	4.27824	2.55685	1.74131	3.97824	4.91409	0	-2987.8	37979.4	14.5523	7.90226
57	38376	Nillson_orig	38376	38377	NA	2.0279	3.01696	1.92915	1.485	3.03973	4.43646	4.02911	3.01544	4.40194	5.18116	3.13841	6.1721	3.65275	0	23939	18159	3.2205	4.62054
45	38377	Nillson_orig	38377	38378	NA	1.52472	2.54072	3.26732	4.97738	2.8213	3.94747	3.76486	2.49209	4.31127	4.84749	3.75521	5.44367	3.15311	0	19485.2	20201.1	7.96003	6.1188
55	38378	Nillson_orig	38378	38379	NA	3.31219	2.28545	1.65024	2.50476	2.64399	3.07359	3.85575	4.12062	4.50721	2.97322	2.45201	4.76571	4.93163	0	NA	NA	14.5523	7.90226
48	38379	Nillson_orig	38379	38380	NA	0.833806	1.16363	4.72135	1.1085	1.23003	1.85359	2.52764	3.40747	5.63933	2.39068	1.06291	5.06723	3.00477	0	-19765.8	12647.2	-2.67048	-5.73589
50	38380	Nillson_orig	38380	38381	NA	2.70447	2.87193	1.64062	1.93529	2.9522	2.67432	4.16242	4.08867	5.12479	3.02026	2.72536	4.72186	4.23995	0	NA	NA	13.192	7.50601
62	38381	Nillson_orig	38381	38382	NA	1.89111	1.97038	6.12615	2.81466	1.90172	4.68367	3.62364	3.32569	6.79615	5.2351	1.66222	7.83529	5.03884	0	-1995.5	88.689	-1.01925	2.85792
40	38382	Nillson_orig	38382	38383	NA	2.12647	2.51925	2.0207	0.750799	1.0027	6.04625	1.43101	0.677043	3.04683	5.30472	1.47981	6.0586	4.57957	0	23479.8	-31528.7	-3.47823	11.7918
50	38383	Nillson_orig	38383	38384	NA	2.93631	1.83806	1.08052	1.79757	2.3577	2.49301	3.3517	3.8052	3.94475	2.61211	2.3413	3.90735	4.31582	0	NA	NA	13.192	7.50601
59	38384	Nillson_orig	38384	38385	NA	1.94432	3.04117	5.96623	1.88233	2.95479	4.51019	4.17807	3.35239	6.83885	5.1671	4.17726	7.55067	5.16403	0	10729.6	11585.6	9.97281	6.60819
50	38385	Nillson_orig	38385	38386	NA	2.77511	1.74998	-0.609229	0.414335	2.22888	2.23393	2.93273	4.08173	2.39635	2.41734	2.01212	2.73554	3.80748	0	NA	NA	13.192	7.50601
55	38386	Nillson_orig	38386	38387	NA	3.19648	1.72239	0.791548	2.51868	2.15923	2.76006	3.35524	3.98378	3.78218	2.49568	2.02334	4.59291	4.62399	0	NA	NA	14.5523	7.90226
50	38387	Nillson_orig	38387	38388	NA	2.9641	2.47516	1.02268	1.85282	2.69384	2.66783	3.7075	4.03897	3.9748	2.45714	2.16392	3.93421	4.25492	0	NA	NA	13.192	7.50601
62	38388	Nillson_orig	38388	38389	NA	1.17281	0.668913	3.31543	1.64979	0.925412	3.75374	1.83384	3.05736	2.98021	4.37814	1.51948	4.90838	3.19579	0	912.585	-5303.53	-1.01925	2.85792
50	38389	Nillson_orig	38389	38390	NA	3.18842	2.9282	1.75725	2.89752	2.90391	3.11045	4.15864	3.9782	4.86481	2.82002	2.23001	4.59721	4.58515	0	NA	NA	13.192	7.50601
58	38390	Nillson_orig	38390	38391	NA	1.32171	1.66869	3.68255	1.38241	1.61288	3.10729	3.06106	4.17659	6.12549	3.67287	0.942007	5.20496	3.55955	0	-17513.7	8632.65	-3.38445	-5.0793
44	38391	Nillson_orig	38391	38392	NA	1.38633	2.07164	4.71147	5.45169	1.78699	4.43404	2.81562	3.19362	4.56206	5.17708	2.60839	6.20791	3.82979	0	4423.49	804.6	8.29397	6.91991
65	38392	Nillson_orig	38392	38393	NA	0.811958	0.284327	1.84962	2.60988	0.729195	2.39169	2.85422	3.28275	3.76026	3.04889	2.12387	4.62909	2.33165	0	NA	NA	-6.07169	-1.77634
57	38393	Nillson_orig	38393	38394	NA	1.67549	2.87068	1.94137	0.960206	2.92993	3.86828	3.75661	1.78947	4.07585	4.68519	3.9001	5.33233	3.07426	0	27266	16455.3	3.2205	4.62054
41	38394	Nillson_orig	38394	38395	NA	1.13115	0.60313	1.81938	0.347799	0.39597	3.96551	1.11084	3.59825	1.90496	4.81141	3.25672	5.25503	3.38323	0	22051.3	-16251.3	-0.679458	7.79676
52	38395	Nillson_orig	38395	38396	NA	0.595141	0.58489	0.661281	1.74601	0.784164	1.57982	2.88991	3.511	3.41365	2.82002	0.616895	4.24468	2.36414	0	NA	NA	-3.75756	-1.24512
49	38396	Nillson_orig	38396	38397	NA	1.9468	2.99565	2.23817	2.99246	2.94345	4.25674	3.94785	2.49049	4.37538	5.04788	3.88575	5.93384	3.41186	0	22423.8	20042.5	5.24291	5.5472
54	38397	Nillson_orig	38397	38398	NA	1.9212	2.29744	2.17943	-0.0512792	0.965896	5.61607	1.48231	3.29646	4.53381	4.92468	3.68003	5.66323	4.26756	0	22584.4	-35251.4	0.0451748	4.57278
50	38398	Nillson_orig	38398	38399	NA	2.94434	2.57623	0.983343	1.59998	2.76777	2.73756	3.94236	3.68919	4.7927	2.70737	2.44094	4.76176	4.37048	0	NA	NA	13.192	7.50601
52	38399	Nillson_orig	38399	38400	NA	0.68831	0.466552	1.83241	2.41153	0.793396	2.13112	2.78164	3.63644	3.86548	2.8376	0.627542	4.65008	1.91627	0	-25881.4	-4480.25	-3.75756	-1.24512
58	38400	Nillson_orig	38400	38401	NA	1.00764	0.935119	2.8658	0.221558	1.28232	1.57089	1.9492	3.14807	4.36135	2.1712	0.955306	3.5967	2.34101	0	-18674.8	9389.83	-3.38445	-5.0793
58	38401	Nillson_orig	38401	38402	NA	0.533215	0.783987	2.3369	1.40085	0.767774	1.26865	1.9436	3.17525	3.15068	1.69085	0.213536	2.382	1.47555	0	-16967.8	6842.48	-3.38445	-5.0793
55	38402	Nillson_orig	38402	38403	NA	3.4263	1.90723	1.05499	3.07488	2.24624	3.12462	3.80289	3.91791	4.57754	2.75635	2.55271	5.21285	5.1038	0	NA	NA	14.5523	7.90226
50	38403	Nillson_orig	38403	38404	NA	2.72057	2.98199	1.0614	1.61671	2.95969	2.64161	4.01839	3.92085	4.66648	2.89488	2.38487	4.65425	4.04018	0	NA	NA	13.192	7.50601
50	38404	Nillson_orig	38404	38405	NA	2.50646	2.30339	0.425474	1.53172	2.57905	2.4733	3.51407	4.10842	4.14436	2.27201	2.17796	4.01278	3.49912	0	NA	NA	13.192	7.50601
50	38405	Nillson_orig	38405	38406	NA	2.92875	3.02582	2.24494	2.02353	2.96608	2.89174	4.18547	4.32868	5.13428	2.99093	2.43949	4.70161	4.26482	0	NA	NA	13.192	7.50601
55	38406	Nillson_orig	38406	38407	NA	2.86377	1.33163	1.53654	3.51107	1.95631	2.45835	3.37223	3.96321	3.67665	2.50063	2.08109	4.2675	3.8555	0	NA	NA	14.5523	7.90226
52	38407	Nillson_orig	38407	38408	NA	0.150616	0.85018	1.56184	-0.0769029	0.69155	1.0139	2.74833	3.21896	4.01307	2.05695	0.0275565	4.06632	1.82184	0	-27807.1	228.064	-3.75756	-1.24512
50	38408	Nillson_orig	38408	38409	NA	3.18025	3.47494	2.02457	2.7307	3.22299	3.25035	4.5103	4.13438	5.39696	3.1329	2.79941	5.47438	4.61019	0	840.649	36954.7	13.192	7.50601
41	38409	Nillson_orig	38409	38410	NA	1.30245	0.389482	1.88356	0.537207	0.239838	4.38774	1.42518	0.677043	2.03007	5.16046	3.76925	5.80312	3.44194	0	27996.7	-24608.4	-0.679458	7.79676
55	38410	Nillson_orig	38410	38411	NA	3.19209	1.90453	0.923169	2.51174	2.11252	2.9192	3.57805	3.55829	3.9523	2.38888	2.55482	4.27756	4.69206	0	NA	NA	14.5523	7.90226
55	38411	Nillson_orig	38411	38412	NA	3.25693	2.25496	0.79863	2.13802	2.42217	3.17083	3.56903	3.8675	3.95984	2.45883	2.2612	3.77391	4.66937	0	NA	NA	14.5523	7.90226
50	38412	Nillson_orig	38412	38413	NA	2.95104	2.87318	1.28666	2.40046	2.85352	2.78619	3.89919	3.94717	4.72286	2.59701	1.8823	4.28256	4.19684	0	NA	NA	13.192	7.50601
51	38413	Nillson_orig	38413	38414	NA	0.679648	0.2376	1.34932	1.79757	0.726732	2.55759	3.16842	1.36599	3.89859	3.21873	0.613327	5.25503	3.32851	0	NA	NA	-2.25153	1.00994
55	38414	Nillson_orig	38414	38415	NA	2.99686	1.99077	1.32108	2.85515	2.54141	2.64822	3.56944	3.97117	4.45042	2.49568	2.4615	4.31729	4.42003	0	NA	NA	14.5523	7.90226
50	38415	Nillson_orig	38415	38416	NA	3.11739	2.7441	3.35382	3.19615	2.74551	3.631	4.15864	5.13809	5.82216	3.74022	2.25699	5.97416	4.78207	0	NA	NA	13.192	7.50601
43	38416	Nillson_orig	38416	38417	NA	1.82816	2.32886	2.12578	0.35615	1.2861	5.38793	1.54482	2.61458	5.594	5.03076	0.609749	5.86101	4.12208	0	13446.7	-32010.5	-1.06957	4.73784
64	38417	Nillson_orig	38417	38418	NA	1.56683	1.52269	1.23988	0.633441	1.24344	4.71667	1.8822	2.80616	2.45262	5.15269	1.76649	5.86101	3.55298	0	23248.8	-29288.7	-2.73549	10.3785
58	38418	Nillson_orig	38418	38419	NA	1.09065	1.25205	3.0679	1.28157	1.44347	2.39169	2.94316	2.96678	5.69217	2.83386	0.645096	4.82783	3.09441	0	-17327.3	8716.98	-3.38445	-5.0793
50	38419	Nillson_orig	38419	38420	NA	3.20751	2.6061	0.243098	2.38185	2.76977	2.94079	3.9019	4.01409	4.50721	2.49568	2.10094	4.56479	4.56747	0	-1721.83	37553.9	13.192	7.50601
55	38420	Nillson_orig	38420	38421	NA	2.91033	1.87725	1.30967	2.50476	2.21432	2.88803	3.68853	4.18117	4.75724	2.89249	2.79467	4.87318	4.15225	0	NA	NA	14.5523	7.90226
50	38421	Nillson_orig	38421	38422	NA	2.92277	2.75239	1.54163	1.96359	2.81521	2.51485	4.04528	3.91577	4.52003	2.44172	2.45152	4.49389	4.39993	0	NA	NA	13.192	7.50601
55	38422	Nillson_orig	38422	38423	NA	3.00432	2.2384	1.00964	2.91417	2.49686	2.92101	3.85607	4.0169	4.57445	2.88651	2.44336	4.80862	4.54954	0	NA	NA	14.5523	7.90226
55	38423	Nillson_orig	38423	38424	NA	2.99256	1.26062	1.58186	2.21338	1.85574	2.7105	2.76336	3.78303	3.78218	2.70737	2.94334	3.94014	4.24162	0	NA	NA	14.5523	7.90226
50	38424	Nillson_orig	38424	38425	NA	2.76378	3.11108	1.45317	1.98222	3.18069	2.70839	4.47916	4.17509	5.34159	3.05829	2.61195	5.92061	4.3195	0	NA	NA	13.192	7.50601
49	38425	Nillson_orig	38425	38426	NA	1.30893	2.50079	0.996525	2.5598	2.64795	3.68644	3.43201	1.84494	3.65687	4.703	3.70041	5.03989	2.82643	0	23905.3	19919.6	5.24291	5.5472
65	38426	Nillson_orig	38426	38427	NA	0.528083	0.721428	2.8313	2.35166	0.75589	2.52686	2.85099	3.91067	3.76196	3.07687	2.46856	4.67086	2.5703	0	NA	NA	-6.07169	-1.77634
50	38427	Nillson_orig	38427	38428	NA	2.4123	2.87942	0.79863	1.47317	2.96698	2.534	4.16053	4.04774	4.68485	2.70597	2.04692	5.13891	3.4562	0	NA	NA	13.192	7.50601
50	38428	Nillson_orig	38428	38429	NA	3.07899	1.60268	1.43176	1.91139	2.26855	2.54584	3.62871	3.89902	4.28072	2.25208	2.32754	4.55388	4.39053	0	NA	NA	13.192	7.50601
52	38429	Nillson_orig	38429	38430	NA	0.565925	0.510702	1.53654	1.0247	0.876653	1.75681	3.16961	3.8225	4.20883	2.5537	0.406207	4.65008	2.44217	0	NA	NA	-3.75756	-1.24512
50	38430	Nillson_orig	38430	38431	NA	3.28774	3.13048	1.42637	2.53936	3.1293	3.18441	4.38347	4.14552	5.41112	2.77356	2.54718	5.04162	4.93655	0	NA	NA	13.192	7.50601
50	38431	Nillson_orig	38431	38432	NA	3.16775	2.41688	1.27506	2.12945	2.63681	2.72721	3.58213	4.04082	4.2646	2.42085	2.35697	4.13471	4.46119	0	NA	NA	13.192	7.50601
57	38432	Nillson_orig	38432	38433	NA	1.65711	3.13654	3.2795	0.945686	3.01315	4.12796	4.1031	2.95471	4.59491	4.89764	4.51052	5.61992	3.57354	0	25467.5	15693.1	3.2205	4.62054
50	38433	Nillson_orig	38433	38434	NA	2.98408	2.04281	1.05499	1.55471	2.41049	2.67862	3.74306	3.92216	4.59491	2.67072	1.96819	4.94839	4.53225	0	NA	NA	13.192	7.50601
39	38434	Nillson_orig	38434	38435	NA	0.491399	1.56846	1.25755	0.314306	0.81383	1.76874	2.59237	3.7268	3.21334	2.52826	0.606161	4.08019	1.76702	0	-28811.6	1051.92	-3.54449	-3.25272
50	38435	Nillson_orig	38435	38436	NA	2.72923	2.60142	1.43176	1.87254	2.68882	2.61939	3.87197	3.65388	4.52003	2.89843	3.03361	4.62909	3.94377	0	501.91	36352.2	13.192	7.50601
65	38436	Nillson_orig	38436	38437	NA	0.553476	0.304228	1.65024	1.44331	0.641687	1.99351	2.60364	3.12895	3.16778	3.2296	2.28605	4.56263	2.22677	0	-23115.9	-3372.09	-6.07169	-1.77634
55	38437	Nillson_orig	38437	38438	NA	3.42785	2.67114	1.89195	3.59245	2.76843	3.53064	4.11228	4.16631	4.78186	2.7018	2.55524	4.93936	5.27117	0	-3463.94	38441.2	14.5523	7.90226
50	38438	Nillson_orig	38438	38439	NA	2.82266	2.03795	1.38822	1.55471	2.4219	2.46584	3.44273	4.05236	3.40945	2.8793	2.84086	3.53292	4.09367	0	NA	NA	13.192	7.50601
55	38439	Nillson_orig	38439	38440	NA	3.15294	1.30279	1.16774	2.41153	1.83433	2.94079	3.43669	3.69316	4.1524	2.47068	2.31243	4.43671	4.4088	0	-3699.75	35988.7	14.5523	7.90226
55	38440	Nillson_orig	38440	38441	NA	3.05641	1.99833	1.0614	1.75122	2.38967	2.71259	3.61538	4.26064	4.05896	2.51045	2.25639	4.20347	4.58215	0	NA	NA	14.5523	7.90226
55	38441	Nillson_orig	38441	38442	NA	3.29531	2.36519	1.31538	2.32869	2.64141	2.99164	3.57601	3.78788	3.66768	2.32993	1.87854	3.75782	4.79855	0	-3061.94	37711.3	14.5523	7.90226
50	38442	Nillson_orig	38442	38443	NA	2.65798	2.28946	1.58186	1.20313	2.58961	2.27144	3.65221	3.86545	3.68734	2.28381	2.18126	3.94014	3.651	0	NA	NA	13.192	7.50601
55	38443	Nillson_orig	38443	38444	NA	3.29734	2.09981	1.46379	2.23783	2.37774	3.23741	3.59588	3.85862	4.30034	2.98432	2.30791	4.22677	4.87659	0	NA	NA	14.5523	7.90226
52	38444	Nillson_orig	38444	38445	NA	0.0207161	-0.027328	0.683355	0.136606	-0.087561	0.67781	0.875029	2.86861	0.895606	1.24883	0.253293	1.49126	0.546685	0	-22572.9	-55.1476	-3.75756	-1.24512
51	38445	Nillson_orig	38445	38446	NA	0.858531	0.663005	2.00122	2.39675	0.638993	2.95678	2.76511	3.12154	3.40103	3.33412	1.30969	4.56263	3.63869	0	NA	NA	-2.25153	1.00994
45	38446	Nillson_orig	38446	38447	NA	1.69286	3.3681	2.32409	3.15829	3.17404	3.93705	4.1797	2.00247	4.80435	4.65454	2.89171	5.36038	3.13124	0	23194.3	21519.6	7.96003	6.1188
50	38447	Nillson_orig	38447	38448	NA	3.06985	2.4889	1.03565	2.00069	2.66896	2.7147	3.69806	3.69514	4.24327	2.37441	2.42332	4.11307	4.36339	0	NA	NA	13.192	7.50601
50	38448	Nillson_orig	38448	38449	NA	2.94735	2.54562	1.12455	1.66614	2.76609	2.42027	4.14723	3.97716	4.98093	2.6948	2.23375	5.18585	4.50884	0	NA	NA	13.192	7.50601
50	38449	Nillson_orig	38449	38450	NA	3.10786	2.13872	1.89195	1.96827	2.38769	2.42283	3.533	4.29452	3.58477	2.49073	2.57196	3.80256	4.39945	0	NA	NA	13.192	7.50601
59	38450	Nillson_orig	38450	38451	NA	2.71849	2.87193	0.963441	2.34022	2.94424	4.01002	3.94177	4.56968	4.1091	4.74933	3.20615	5.39958	3.93534	0	14292.9	22015.9	9.97281	6.60819
50	38451	Nillson_orig	38451	38452	NA	2.72274	2.92701	0.533614	2.07722	2.92859	2.64381	4.11572	3.62408	4.8088	2.63589	2.23561	4.57132	3.87776	0	NA	NA	13.192	7.50601
65	38452	Nillson_orig	38452	38453	NA	0.331077	0.350344	1.67404	2.14654	0.528217	2.29965	2.71853	3.52764	3.47941	3.11517	2.35106	4.8144	2.5262	0	-22316.8	-3203.76	-6.07169	-1.77634
51	38453	Nillson_orig	38453	38454	NA	0.802667	0.60313	1.37718	1.16299	0.592091	2.80007	2.76774	1.93333	3.59606	3.73607	0.726077	5.2473	2.85865	0	-25165.3	-12339.4	-2.25153	1.00994
50	38454	Nillson_orig	38454	38455	NA	3.04528	3.5162	1.00309	2.33254	3.30179	3.00705	4.30372	3.64723	4.94451	2.88051	2.54846	4.15612	4.10114	0	2890.73	35793.1	13.192	7.50601
62	38455	Nillson_orig	38455	38456	NA	1.48121	1.36392	3.5756	1.94949	1.031	4.09495	2.30897	3.02497	4.95268	4.86489	2.19372	6.00306	3.90037	0	NA	NA	-1.01925	2.85792
38	38456	Nillson_orig	38456	38457	NA	0.422522	0.491856	1.8539	1.38241	0.196046	1.45041	0.73228	1.78588	1.76589	2.39964	0.505607	2.87662	1.43283	0	-4397.95	-7844.88	-3.64076	-6.33593
50	38457	Nillson_orig	38457	38458	NA	2.92109	2.02816	1.2982	1.96359	2.44863	2.69995	3.92629	3.84943	4.9264	2.64177	2.29185	5.16978	4.25713	0	NA	NA	13.192	7.50601
55	38458	Nillson_orig	38458	38459	NA	3.35571	2.64131	1.45317	4.04389	2.82114	3.23741	3.9058	4.3244	4.83003	2.87568	2.45676	4.3731	4.78023	0	NA	NA	14.5523	7.90226
57	38459	Nillson_orig	38459	38460	NA	1.33867	2.42409	1.6598	0.672938	2.50963	3.9388	3.26208	1.24634	3.79054	4.72445	3.77724	5.43381	3.22391	0	NA	NA	3.2205	4.62054
55	38460	Nillson_orig	38460	38461	NA	3.75499	1.99833	1.56184	3.32236	2.34822	3.631	3.56862	4.29557	3.68911	2.52826	1.93168	3.86791	5.73866	0	NA	NA	14.5523	7.90226
50	38461	Nillson_orig	38461	38462	NA	3.07956	2.45779	2.10749	2.35925	2.76424	2.67216	4.01162	4.27531	5.30077	2.70458	2.14414	5.40103	4.77171	0	NA	NA	13.192	7.50601
55	38462	Nillson_orig	38462	38463	NA	3.37462	1.92862	1.32676	2.89193	2.27418	3.05889	3.58538	3.93908	4.18937	2.6403	2.12104	4.332	4.84466	0	NA	NA	14.5523	7.90226
49	38463	Nillson_orig	38463	38464	NA	1.62626	2.19817	1.16162	2.05057	2.48707	3.56415	3.19686	2.29485	3.27601	4.31339	3.16601	4.71379	2.17779	0	22721.6	18978.2	5.24291	5.5472
55	38464	Nillson_orig	38464	38465	NA	3.41607	1.91798	1.78858	2.66815	2.23518	3.42117	3.37024	4.06324	4.0419	2.84134	2.84117	4.61852	4.95895	0	NA	NA	14.5523	7.90226
66	38465	Nillson_orig	38465	38466	NA	1.46019	1.11752	2.0514	0.204609	0.415692	4.59319	1.08819	1.80718	1.99718	4.86328	3.945	5.32189	3.76887	0	28178.2	-26918.3	-0.741253	6.67492
50	38466	Nillson_orig	38466	38467	NA	2.72826	2.03795	0.805693	1.54324	2.3374	2.27429	3.61459	3.48029	4.16834	2.21747	2.16661	4.56479	3.76246	0	NA	NA	13.192	7.50601
50	38467	Nillson_orig	38467	38468	NA	2.77048	2.85047	1.02918	1.94476	2.92604	2.36788	4.06843	3.76452	4.7882	2.54264	2.06075	4.56479	4.06976	0	NA	NA	13.192	7.50601
49	38468	Nillson_orig	38468	38469	NA	1.56558	2.37083	2.32409	1.82789	2.52101	4.30626	3.5001	2.81243	3.81207	5.09537	3.71162	6.0263	3.32516	0	23404.6	16813.7	5.24291	5.5472
55	38469	Nillson_orig	38469	38470	NA	3.47347	1.86338	0.763058	2.42984	2.20458	3.36037	3.47653	3.64499	4.16172	2.92543	2.48019	4.39689	5.12409	0	-3739.99	36868.8	14.5523	7.90226
50	38470	Nillson_orig	38470	38471	NA	2.84041	3.73187	1.38271	2.54619	3.47301	2.79613	4.77135	4.45812	5.52754	3.25637	2.98266	5.12082	4.09492	0	NA	NA	13.192	7.50601
55	38471	Nillson_orig	38471	38472	NA	3.37831	2.25085	1.68349	2.9632	2.57687	3.38137	3.98189	3.78564	4.73222	2.65777	2.95857	5.14218	5.08348	0	NA	NA	14.5523	7.90226
62	38472	Nillson_orig	38472	38473	NA	1.36885	0.903708	4.41863	2.80291	1.24477	4.1173	2.53527	2.78479	4.61812	4.61543	1.19754	5.62506	3.54826	0	49.1122	-2870.31	-1.01925	2.85792
58	38473	Nillson_orig	38473	38474	NA	0.977197	1.60942	3.85244	1.01049	1.11826	2.33553	2.55357	3.76549	6.11326	3.11417	0.928534	4.35386	2.7475	0	-18751.1	9153.72	-3.38445	-5.0793
51	38474	Nillson_orig	38474	38475	NA	0.787567	0.434644	1.89195	1.12223	0.516208	2.91557	2.4977	2.33154	3.43655	3.57406	0.598956	4.77357	2.59184	0	-26060.4	-10960.8	-2.25153	1.00994
57	38475	Nillson_orig	38475	38476	NA	1.76232	3.32224	2.18995	1.70912	3.12604	4.11958	4.16406	1.06906	4.63506	4.93494	3.84435	5.99773	3.20686	0	28202.4	17711.7	3.2205	4.62054
50	38476	Nillson_orig	38476	38477	NA	3.09808	2.73852	1.31538	2.93067	2.87621	2.85806	4.00207	4.16965	4.58062	2.574	2.33086	4.64381	4.39152	0	-1781.06	38221.4	13.192	7.50601
50	38477	Nillson_orig	38477	38478	NA	3.05484	2.50922	1.2982	2.12945	2.7328	2.69572	3.92629	3.80913	4.56724	2.61809	2.47927	4.77749	4.39152	0	NA	NA	13.192	7.50601
52	38478	Nillson_orig	38478	38479	NA	0.408223	0.250989	1.6598	0.766184	0.482547	2.33553	2.66695	3.9081	2.83262	2.77619	1.07703	4.10217	2.18564	0	NA	NA	-3.75756	-1.24512
59	38479	Nillson_orig	38479	38480	NA	1.5432	2.69449	3.89892	1.8128	2.43234	3.43627	3.67854	6.38182	4.89463	4.13389	2.90956	4.99466	3.27143	0	-6004.61	14032.2	9.97281	6.60819
50	38480	Nillson_orig	38480	38481	NA	3.35001	1.77701	1.41011	2.59665	2.25443	3.30507	3.76692	4.14075	4.5115	2.962	2.91971	4.56045	4.99481	0	NA	NA	13.192	7.50601
50	38481	Nillson_orig	38481	38482	NA	2.87212	2.30339	0.763058	2.20927	2.70195	2.45835	3.90219	3.95634	4.58881	2.70458	2.69055	4.46437	4.18059	0	NA	NA	13.192	7.50601
50	38482	Nillson_orig	38482	38483	NA	2.97016	2.77968	0.868504	2.26995	2.8301	2.57618	4.05887	3.83658	4.92556	2.7983	2.75809	4.65008	4.51744	0	NA	NA	13.192	7.50601
50	38483	Nillson_orig	38483	38484	NA	2.79036	2.46477	1.30394	1.78223	2.66627	2.53875	3.73956	4.03967	4.37188	2.70737	2.6945	4.64171	3.97419	0	NA	NA	13.192	7.50601
50	38484	Nillson_orig	38484	38485	NA	2.99147	2.16329	1.43713	1.64431	2.53888	2.50275	3.44367	3.84932	3.28735	2.62851	2.40583	3.40689	4.15046	0	NA	NA	13.192	7.50601
50	38485	Nillson_orig	38485	38486	NA	3.01337	2.85682	1.7391	1.8379	2.8468	2.9968	3.94438	3.90584	4.70112	2.77225	2.29647	4.7716	4.49007	0	NA	NA	13.192	7.50601
50	38486	Nillson_orig	38486	38487	NA	2.80566	2.49401	1.53654	1.4373	2.77243	2.534	3.81733	4.19863	4.0419	2.72254	2.41985	3.70879	3.69909	0	1369.68	35773.7	13.192	7.50601
50	38487	Nillson_orig	38487	38488	NA	2.87341	2.27131	1.30967	1.70912	2.38344	2.94792	3.65828	4.01717	4.62712	2.8376	2.25397	5.20654	4.12085	0	NA	NA	13.192	7.50601
55	38488	Nillson_orig	38488	38489	NA	3.11531	2.32108	1.32676	2.14654	2.61255	2.80599	3.84595	4.36051	4.2979	2.90199	3.06601	4.3611	4.54954	0	NA	NA	14.5523	7.90226
48	38489	Nillson_orig	38489	38490	NA	1.16034	0.82286	3.13226	2.38931	1.19546	1.68747	2.3777	2.7961	4.99924	1.83485	0.672687	3.80571	2.70713	0	-16722.2	7673.8	-2.67048	-5.73589
50	38490	Nillson_orig	38490	38491	NA	2.71323	2.39498	0.609229	1.39472	2.58532	2.67216	3.91268	3.72616	4.46261	2.5537	2.16997	5.11917	3.91904	0	NA	NA	13.192	7.50601
57	38491	Nillson_orig	38491	38492	NA	1.71583	3.34708	2.38408	2.22972	3.20389	4.08402	4.22792	0.673371	5.0391	4.83903	4.13363	5.34124	2.97738	0	27081.8	18642.5	3.2205	4.62054
50	38492	Nillson_orig	38492	38493	NA	2.69002	2.9282	1.4425	2.19275	2.87534	2.66783	4.01595	4.20126	4.59289	3.01918	2.69806	4.3683	3.87186	0	NA	NA	13.192	7.50601
58	38493	Nillson_orig	38493	38494	NA	0.98456	0.627252	3.14934	0.372823	0.876653	1.52096	1.93235	3.11639	4.27579	2.4348	0.95001	2.76653	1.8452	0	-19625.8	9332.9	-3.38445	-5.0793
57	38494	Nillson_orig	38494	38495	NA	1.58967	2.82732	2.32086	0.981857	2.93221	3.77351	3.7869	1.25281	3.97181	4.65837	4.16348	5.4521	2.67283	0	29208	15557.1	3.2205	4.62054
40	38495	Nillson_orig	38495	38496	NA	1.95907	1.93127	0.902798	0.447356	0.774831	5.64599	1.66305	2.4846	2.31446	5.49374	0.783385	6.10357	4.13845	0	21161.7	-28447.9	-3.47823	11.7918
56	38496	Nillson_orig	38496	38497	NA	1.72924	1.35993	2.68754	0.414335	0.42545	5.22173	1.50442	0.765546	3.55039	5.30853	4.78463	6.23741	4.14747	0	28943.1	-28689.8	-1.92631	8.83926
50	38497	Nillson_orig	38497	38498	NA	2.61655	2.23213	1.19809	1.22297	2.56036	2.44324	3.85103	4.1251	4.71627	2.55998	2.10239	4.98585	3.88143	0	NA	NA	13.192	7.50601
55	38498	Nillson_orig	38498	38499	NA	3.07905	1.9233	1.186	2.50825	2.3187	2.7981	3.54991	3.6482	4.14705	2.24604	2.20919	4.3466	4.31582	0	NA	NA	14.5523	7.90226
45	38499	Nillson_orig	38499	38500	NA	1.65656	2.65034	2.3995	3.52074	2.73069	4.60558	3.648	2.25022	4.45155	5.15722	4.44823	6.20791	3.53207	0	22175.9	19440.2	7.96003	6.1188
50	38500	Nillson_orig	38500	38501	NA	3.28355	2.31521	1.186	2.48014	2.42352	3.00536	3.81276	4.1965	4.70396	2.56623	2.04537	4.51186	4.69048	0	NA	NA	13.192	7.50601
62	38501	Nillson_orig	38501	38502	NA	1.22888	0.89312	2.96701	2.31709	1.14885	3.65367	2.06045	3.39506	3.52903	4.42632	0.652051	4.89179	3.23834	0	NA	NA	-1.01925	2.85792
48	38502	Nillson_orig	38502	38503	NA	1.1359	1.10814	4.61946	1.40696	1.69819	2.06388	2.73218	3.39599	5.87539	2.91727	1.22589	4.84874	3.38643	0	-18911.9	11788.4	-2.67048	-5.73589
50	38503	Nillson_orig	38503	38504	NA	3.00806	1.96781	1.03565	1.80265	2.26921	2.68932	3.14779	3.99211	3.73285	2.4226	1.81574	3.78988	4.28923	0	NA	NA	13.192	7.50601
48	38504	Nillson_orig	38504	38505	NA	1.06229	1.39943	4.86449	1.05992	1.61532	1.91975	2.79366	3.23372	6.01943	2.31855	1.25919	5.19702	3.84497	0	-20132.4	13924.7	-2.67048	-5.73589
55	38505	Nillson_orig	38505	38506	NA	3.15158	2.06687	0.970093	2.0371	2.3964	2.85617	3.57396	4.10279	4.04047	2.54897	2.00725	4.31975	4.5224	0	NA	NA	14.5523	7.90226
55	38506	Nillson_orig	38506	38507	NA	3.03064	1.96781	1.2982	2.01899	2.491	2.86184	3.47608	3.50083	3.84949	2.78012	2.52778	4.01563	4.43598	0	NA	NA	14.5523	7.90226
55	38507	Nillson_orig	38507	38508	NA	3.55212	2.10214	2.42083	3.58318	2.40775	3.52478	3.6326	4.3933	4.4348	2.66785	2.64482	4.56479	5.31452	0	NA	NA	14.5523	7.90226
50	38508	Nillson_orig	38508	38509	NA	3.30145	2.87068	1.16774	2.13802	2.8441	3.00536	3.94351	3.94677	4.21269	2.64469	2.36972	4.06632	4.8943	0	NA	NA	13.192	7.50601
57	38509	Nillson_orig	38509	38510	NA	1.62969	2.43483	3.36041	1.17644	2.74946	4.27117	3.40687	1.5119	4.34245	5.03076	4.66155	5.94591	3.42335	0	27593.9	13979.1	3.2205	4.62054
50	38510	Nillson_orig	38510	38511	NA	3.01128	2.44016	1.12455	1.94949	2.73577	2.77419	3.86825	3.43357	4.61009	2.67785	2.23869	4.648	4.21403	0	NA	NA	13.192	7.50601
62	38511	Nillson_orig	38511	38512	NA	1.55159	1.28607	5.53715	2.90031	1.74529	4.23024	3.15085	3.41426	5.95646	4.91367	2.004	6.52379	4.39598	0	NA	NA	-1.01925	2.85792
51	38512	Nillson_orig	38512	38513	NA	1.21105	0.811828	1.40466	0.849645	0.611658	3.47942	3.26975	2.34617	4.14436	3.90375	0.869957	5.52632	4.05377	1	-24510.4	-12601.8	-2.25153	1.00994
50	38513	Nillson_orig	38513	38514	NA	2.42916	2.9282	1.87935	1.53749	2.96659	2.90828	3.99023	3.5524	4.74617	3.29373	2.65237	4.21385	3.53591	0	NA	NA	13.192	7.50601
55	38514	Nillson_orig	38514	38515	NA	3.52967	1.82377	1.54163	2.76418	2.29051	3.35773	3.66508	3.72234	4.06601	2.34866	2.41188	4.56916	5.28277	0	NA	NA	14.5523	7.90226
50	38515	Nillson_orig	38515	38516	NA	2.47918	2.73991	1.36608	1.53172	2.85634	2.45081	4.0363	3.96013	4.49969	2.91142	2.38072	4.29503	3.71751	0	NA	NA	13.192	7.50601
50	38516	Nillson_orig	38516	38517	NA	3.05816	2.48549	1.08686	2.00069	2.6817	2.68077	3.75523	3.74699	4.58574	2.71291	2.46903	4.49615	4.51789	0	NA	NA	13.192	7.50601
50	38517	Nillson_orig	38517	38518	NA	3.19643	3.46112	1.53143	2.22972	3.19271	3.29541	4.49905	3.87927	5.35814	3.15421	2.77707	5.47853	4.78538	0	NA	NA	13.192	7.50601
50	38518	Nillson_orig	38518	38519	NA	3.10811	3.20419	1.47435	2.22972	3.02086	3.0638	4.22326	4.28524	4.89885	2.73347	2.0706	4.56045	4.74355	0	NA	NA	13.192	7.50601
50	38519	Nillson_orig	38519	38520	NA	2.92189	3.19653	0.826783	2.08163	3.09443	2.97257	4.11499	4.32717	4.45377	3.10421	2.84981	4.13739	4.45315	0	NA	NA	13.192	7.50601
51	38520	Nillson_orig	38520	38521	NA	0.981623	0.516957	1.87515	1.3008	0.577894	3.24605	3.07099	1.55631	4.02466	3.95563	0.807957	5.52497	3.55673	0	-23530	-13596	-2.25153	1.00994
62	38521	Nillson_orig	38521	38522	NA	1.45279	1.05074	3.23912	1.08778	1.15035	4.28748	2.50889	3.26903	4.03904	4.97344	1.0043	5.95356	3.93111	0	NA	NA	-1.01925	2.85792
55	38522	Nillson_orig	38522	38523	NA	2.98211	1.71618	1.31538	2.23783	2.19175	2.85617	3.58944	3.95964	4.38119	2.55056	2.38952	4.84874	4.18931	0	NA	NA	14.5523	7.90226
55	38523	Nillson_orig	38523	38524	NA	3.47949	1.96265	0.840758	2.89193	2.41649	3.46723	3.63608	3.89548	4.47142	2.31474	2.22689	4.38027	5.21605	0	-4247.83	37047.7	14.5523	7.90226
55	38524	Nillson_orig	38524	38525	NA	3.26704	2.4974	1.45317	2.79702	2.70048	2.97082	3.73815	4.10057	4.19848	2.55842	2.31356	3.64158	4.67658	0	NA	NA	14.5523	7.90226
51	38525	Nillson_orig	38525	38526	NA	0.657604	0.389482	0.697992	1.03884	0.686417	2.25999	2.91229	2.80207	3.61472	3.29373	0.54368	4.54291	2.79342	0	-26594.3	-8585.1	-2.25153	1.00994
50	38526	Nillson_orig	38526	38527	NA	3.22667	3.04008	1.68349	3.40289	3.04272	3.38527	4.45281	4.10875	5.17452	3.09919	2.72604	5.67327	4.84782	0	NA	NA	13.192	7.50601
47	38527	Nillson_orig	38527	38528	NA	3.35152	3.45571	2.71034	4.27311	3.24342	3.89639	5.03777	4.16722	6.5978	3.79836	2.77804	8.01468	5.5202	0	450.839	16467.3	8.41427	5.67013
50	38528	Nillson_orig	38528	38529	NA	2.81222	1.97551	0.243098	0.82708	2.32796	2.45333	3.76109	3.95381	3.9523	2.28771	1.7335	3.77071	3.97966	0	NA	NA	13.192	7.50601
50	38529	Nillson_orig	38529	38530	NA	2.38509	2.98771	0.805693	2.05057	3.03129	3.72049	3.88215	4.18109	4.07305	4.02737	2.54462	4.47577	4.53981	0	NA	NA	13.192	7.50601
50	38530	Nillson_orig	38530	38531	NA	3.16305	2.80637	1.87091	2.05503	2.92361	2.90279	4.00153	3.83591	4.59289	2.76697	1.99333	4.46893	4.58043	0	NA	NA	13.192	7.50601
41	38531	Nillson_orig	38531	38532	NA	1.25629	0.566527	2.90841	0.314306	0.44476	4.26569	1.39256	2.83456	2.23701	5.05969	4.12428	5.58746	2.97008	0	NA	NA	-0.679458	7.79676
48	38532	Nillson_orig	38532	38533	NA	1.05035	1.18171	5.1535	1.18982	1.64164	1.60191	2.7928	2.98801	5.82927	2.41909	1.59114	5.35891	3.6325	0	-20443.4	14831	-2.67048	-5.73589
65	38533	Nillson_orig	38533	38534	NA	0.331077	0.264348	2.14745	0.512848	0.50712	0.52243	2.57053	2.48889	3.25768	1.99942	1.12931	3.87096	1.93818	0	NA	NA	-6.07169	-1.77634
55	38534	Nillson_orig	38534	38535	NA	3.42283	1.72548	1.36608	2.71528	2.20094	3.47212	3.22742	4.00404	3.44891	2.60307	2.28837	3.87707	5.09019	0	NA	NA	14.5523	7.90226
50	38535	Nillson_orig	38535	38536	NA	3.09445	2.21951	1.4953	2.17608	2.63037	2.90644	3.77916	3.92267	4.03043	2.6934	2.95882	3.56506	4.55173	0	NA	NA	13.192	7.50601
59	38536	Nillson_orig	38536	38537	NA	2.26221	2.00085	2.60358	1.74077	2.309	4.4052	3.12738	4.24496	5.09821	5.23358	4.16573	6.00412	3.86221	0	14036.6	14608.6	9.97281	6.60819
55	38537	Nillson_orig	38537	38538	NA	3.43133	2.68724	0.989943	2.5256	2.71557	3.44874	4.05991	3.9849	4.64986	2.78534	2.82117	4.76176	5.12295	0	-2220.28	37517.9	14.5523	7.90226
50	38538	Nillson_orig	38538	38539	NA	2.92517	3.13048	1.79744	2.03259	3.09858	2.56226	4.22504	4.25559	4.7963	2.92077	2.81778	4.32221	3.89892	0	NA	NA	13.192	7.50601
62	38539	Nillson_orig	38539	38540	NA	1.20464	0.80629	2.71787	3.41528	0.927383	3.57892	2.07713	3.56013	2.9445	4.10335	2.77836	4.77946	3.19949	0	-3224.48	-1796.28	-1.01925	2.85792
50	38540	Nillson_orig	38540	38541	NA	2.50283	3.10695	0.833779	1.4373	3.15497	2.24268	4.35225	3.99814	4.94778	2.68495	2.11606	4.60148	3.25498	0	NA	NA	13.192	7.50601
50	38541	Nillson_orig	38541	38542	NA	3.27528	3.30745	1.86243	2.61316	3.22815	3.24029	4.44039	4.6315	5.22621	3.41103	2.86304	5.05703	4.76165	0	NA	NA	13.192	7.50601
50	38542	Nillson_orig	38542	38543	NA	3.08227	2.77968	1.14933	1.82789	2.77443	3.03572	3.99493	4.17922	4.47688	2.78274	2.48571	4.20607	4.35524	0	NA	NA	13.192	7.50601
55	38543	Nillson_orig	38543	38544	NA	3.50777	2.18519	1.46379	3.17496	2.5132	3.35242	3.68077	4.06888	3.99846	2.4774	2.48295	4.25738	5.25203	0	NA	NA	14.5523	7.90226
55	38544	Nillson_orig	38544	38545	NA	3.37132	2.94718	2.00903	4.27678	2.99061	3.22871	4.0007	4.18756	4.38119	2.64177	1.65733	4.10217	4.95055	0	NA	NA	14.5523	7.90226
50	38545	Nillson_orig	38545	38546	NA	2.90738	2.9234	0.770206	1.62779	2.9152	2.4733	3.73569	3.65305	4.03331	2.67358	2.55693	3.57212	3.93746	0	NA	NA	13.192	7.50601
62	38546	Nillson_orig	38546	38547	NA	1.518	0.991351	3.56131	1.39472	1.21913	3.90712	2.24415	3.38189	3.81537	4.61173	1.24952	5.38951	3.77764	0	NA	NA	-1.01925	2.85792
48	38547	Nillson_orig	38547	38548	NA	0.887519	1.71929	3.65989	2.34022	1.35921	1.63668	2.35227	2.87205	4.88362	2.09619	0.57711	4.0912	2.39813	0	NA	NA	-2.67048	-5.73589
66	38548	Nillson_orig	38548	38549	NA	1.71883	1.68788	2.42989	0.179144	0.69155	5.14186	1.34038	2.13513	2.74439	5.04868	4.2157	5.81368	4.12817	0	28173.3	-28110.8	-0.741253	6.67492
64	38549	Nillson_orig	38549	38550	NA	1.5432	1.25205	1.90444	0.680793	0.638993	4.8153	1.5632	0.841621	2.75683	5.17014	1.86422	5.97307	3.32403	0	24461.1	-30688.4	-2.73549	10.3785
50	38550	Nillson_orig	38550	38551	NA	3.03112	2.46477	0.81977	2.31321	2.70851	2.68719	3.87136	4.17381	4.8088	2.75769	2.36389	4.87318	4.38953	0	NA	NA	13.192	7.50601
65	38551	Nillson_orig	38551	38552	NA	0.472553	0.668913	2.67214	2.70907	0.726732	2.64822	2.83715	4.01391	3.5581	3.31325	2.55777	4.3635	1.93508	0	NA	NA	-6.07169	-1.77634
51	38552	Nillson_orig	38552	38553	NA	0.502017	0.204003	1.37164	0.952954	0.686417	2.3518	2.87341	3.41133	3.61659	3.05517	0.989086	4.824	2.30556	0	NA	NA	-2.25153	1.00994
45	38553	Nillson_orig	38553	38554	NA	2.12942	3.05526	2.06655	3.67178	3.01386	4.59913	4.0371	3.54129	4.33173	5.27254	2.83244	6.39363	3.78476	0	16791.5	21029.9	7.96003	6.1188
50	38554	Nillson_orig	38554	38555	NA	3.26082	2.81427	5.42058	2.60328	2.79953	3.40334	4.08781	4.20635	6.43536	3.2886	2.42382	6.39974	5.10639	0	-5619.09	22951.4	13.192	7.50601
57	38555	Nillson_orig	38555	38556	NA	1.8999	3.61054	2.88389	1.46723	3.34863	4.33591	4.42672	1.30908	5.38453	5.13352	4.64438	6.11766	3.46631	0	28455.6	16670.3	3.2205	4.62054
57	38556	Nillson_orig	38556	38557	NA	1.89876	3.6853	2.16884	1.58875	3.40704	4.13928	4.49853	2.40411	5.34734	5.02593	3.72496	6.13365	3.19085	0	26520.8	18111.3	3.2205	4.62054
65	38557	Nillson_orig	38557	38558	NA	1.41212	0.817352	1.84962	2.40785	1.03447	2.78819	3.59307	3.79776	4.62812	3.69391	2.62603	6.03364	3.20809	0	-22158.8	-3351.91	-6.07169	-1.77634
50	38558	Nillson_orig	38558	38559	NA	3.22968	2.79177	1.15548	2.66177	2.8051	3.00022	4.00454	3.99675	4.72568	2.73347	2.59079	4.68115	4.55041	0	NA	NA	13.192	7.50601
50	38559	Nillson_orig	38559	38560	NA	2.56657	2.86187	1.17384	1.46723	2.90461	2.44324	3.89252	3.9607	4.70301	2.61211	2.58795	3.91034	3.53686	0	NA	NA	13.192	7.50601
50	38560	Nillson_orig	38560	38561	NA	2.61617	2.97396	1.21011	1.44932	2.98468	2.45584	3.99906	4.06083	4.69061	2.97433	2.24484	3.64499	3.62271	0	NA	NA	13.192	7.50601
55	38561	Nillson_orig	38561	38562	NA	2.72588	1.66869	-0.433278	1.97758	1.93769	3.01893	2.39762	4.37632	1.13146	3.54804	3.13589	2.89122	3.62361	0	6159.39	23525.2	14.5523	7.90226
59	38562	Nillson_orig	38562	38563	NA	2.35422	3.95967	2.00513	2.11653	3.54823	4.86497	4.80627	4.09745	5.59947	5.51198	4.20625	6.63285	3.94097	0	19946.1	19402	9.97281	6.60819
55	38563	Nillson_orig	38563	38564	NA	3.3669	2.16989	0.763058	2.37435	2.42432	3.22289	3.62676	4.04871	4.34957	2.52986	2.64747	4.0912	5.1012	0	-2861.04	37094	14.5523	7.90226
55	38564	Nillson_orig	38564	38565	NA	3.21216	2.12284	1.17384	2.4872	2.34343	2.97606	3.5866	3.96926	4.01452	2.42785	1.91464	4.51633	4.67337	0	-3213.37	37444.5	14.5523	7.90226
58	38565	Nillson_orig	38565	38566	NA	0.848034	1.27763	2.85667	0.422606	1.2381	2.231	1.93611	3.40157	5.12185	3.01057	0.410295	2.87662	1.89083	0	-19342.5	8469.25	-3.38445	-5.0793
50	38566	Nillson_orig	38566	38567	NA	3.04932	2.7017	1.83672	2.15926	2.68826	2.96381	4.13909	4.12829	5.093	2.82507	1.97412	5.43944	4.51473	0	NA	NA	13.192	7.50601
57	38567	Nillson_orig	38567	38568	NA	2.39554	4.83845	2.79362	2.72455	4.09868	4.83085	5.53444	1.12199	6.61182	5.44681	4.48901	7.35113	4.11042	0	27588.2	19325.2	3.2205	4.62054
65	38568	Nillson_orig	38568	38569	NA	0.833806	0.828354	1.69755	1.64431	0.802533	2.93363	3.14227	3.71234	3.98814	3.1911	1.91735	5.23484	3.0062	0	-24116	-4311.85	-6.07169	-1.77634
50	38569	Nillson_orig	38569	38570	NA	3.55777	3.01362	1.84962	3.33965	3.07344	3.79973	4.5231	3.88699	5.5338	3.00731	2.57568	5.91839	5.37511	0	NA	NA	13.192	7.50601
55	38570	Nillson_orig	38570	38571	NA	3.26856	2.0355	1.34932	2.59665	2.26721	3.06545	3.56779	4.14294	4.30644	2.45543	1.90278	4.29255	4.92669	0	NA	NA	14.5523	7.90226
55	38571	Nillson_orig	38571	38572	NA	3.39636	1.92862	1.13697	2.94971	2.46658	3.19933	3.82675	4.15505	4.56311	2.75635	2.72604	4.57567	4.82414	0	-3179.26	37280.3	14.5523	7.90226
41	38572	Nillson_orig	38572	38573	NA	1.06884	0.447443	1.04856	0.455583	0.516208	4.02727	1.571	1.72773	1.89998	4.83668	3.57241	5.09421	2.80174	0	26706.7	-22205.4	-0.679458	7.79676
62	38573	Nillson_orig	38573	38574	NA	0.826593	0.986311	2.69518	2.44073	0.510157	2.983	1.64132	3.5167	2.31047	3.77681	0.755088	3.63817	1.93196	0	-4321.26	-5098.75	-1.01925	2.85792
55	38574	Nillson_orig	38574	38575	NA	3.36702	2.35002	0.791548	2.50125	2.53383	3.39176	3.84023	4.07338	4.38466	2.68636	2.57196	4.63332	4.88547	0	NA	NA	14.5523	7.90226
48	38575	Nillson_orig	38575	38576	NA	0.830206	0.727189	4.67061	0.819525	1.33364	1.84607	2.51111	2.94342	5.18514	2.33181	0.957946	4.6955	3.32851	0	-20072	13564.6	-2.67048	-5.73589
55	38576	Nillson_orig	38576	38577	NA	3.43529	2.28946	1.28087	2.42984	2.4779	3.28149	3.6933	3.85371	4.35547	2.52503	2.53775	4.7319	4.94763	0	NA	NA	14.5523	7.90226
50	38577	Nillson_orig	38577	38578	NA	2.64074	2.01333	0.676012	1.55471	2.26454	2.26573	3.51926	3.99108	4.10497	2.32804	2.15306	4.46893	3.51957	0	-247.15	36022.4	13.192	7.50601
62	38578	Nillson_orig	38578	38579	NA	1.49394	1.54048	4.66924	2.51868	1.30596	4.45212	2.82644	2.79723	5.2783	5.11945	1.90552	6.41535	3.99049	0	NA	NA	-1.01925	2.85792
67	38579	Nillson_orig	38579	38580	NA	3.03044	1.01634	2.92601	1.85777	0.317902	6.62453	2.49883	2.72914	3.54266	4.08757	0.81099	7.89362	8.75007	0	-11200.8	-10201.2	-1.75838	4.86549
54	38580	Nillson_orig	38580	38581	NA	1.99914	2.29744	3.00899	0.397761	1.13676	5.52878	1.83589	2.25794	5.27296	4.87453	3.73829	5.89496	4.56747	0	22163.1	-34219.3	0.0451748	4.57278
50	38581	Nillson_orig	38581	38582	NA	2.84096	1.74998	0.394137	1.31354	2.23727	2.50519	3.21311	3.89318	3.92029	2.35791	2.31582	3.78032	3.79342	0	NA	NA	13.192	7.50601
49	38582	Nillson_orig	38582	38583	NA	2.08623	4.04268	3.4403	3.19849	3.6068	4.68114	4.79778	2.81206	6.02739	5.40545	4.37728	6.63982	3.92899	0	21566.7	19467.1	5.24291	5.5472
55	38583	Nillson_orig	38583	38584	NA	3.35991	2.18302	1.72995	2.66497	2.35799	3.12306	3.8098	3.60807	4.67328	2.50063	2.63987	5.01218	4.86038	0	-3060.62	37646.4	14.5523	7.90226
52	38584	Nillson_orig	38584	38585	NA	0.776053	0.85018	1.37718	1.59437	0.781838	2.62385	2.88835	3.05293	3.84142	3.36838	0.509459	4.79311	2.79174	0	NA	NA	-3.75756	-1.24512
39	38585	Nillson_orig	38585	38586	NA	0.12019	1.63608	3.06591	-0.55338	0.525226	2.66133	3.66357	3.17549	4.49861	3.44319	0.679491	4.95916	3.11559	0	-26470.8	2014.26	-3.54449	-3.25272
54	38586	Nillson_orig	38586	38587	NA	1.7548	2.08345	3.1014	0.789142	1.07992	5.06242	1.40749	2.18286	5.07499	4.63654	3.57514	5.20496	3.857	0	22138.3	-33772.8	0.0451748	4.57278
50	38587	Nillson_orig	38587	38588	NA	3.03437	2.97855	0.541239	2.02806	2.91452	2.84474	4.24766	3.9269	5.25888	2.96986	2.5137	5.25194	4.39896	0	NA	NA	13.192	7.50601
52	38588	Nillson_orig	38588	38589	NA	0.740469	0.919479	1.75725	2.31709	0.993649	2.19845	3.40543	3.90202	4.32694	2.95296	0.539917	5.09086	3.11032	0	-26520.8	-4052.33	-3.75756	-1.24512
55	38589	Nillson_orig	38589	38590	NA	3.40012	1.93656	1.28087	2.52904	2.37974	3.12306	3.62832	3.70208	4.18805	2.52664	1.82284	4.90655	4.96825	0	-3406.35	37256	14.5523	7.90226
50	38590	Nillson_orig	38590	38591	NA	3.21242	2.97396	1.37718	2.54277	3.01862	2.94258	4.34909	4.10434	5.1502	3.01488	2.86711	5.19543	4.73058	0	NA	NA	13.192	7.50601
61	38591	Nillson_orig	38591	38592	NA	2.13103	0.453824	5.19597	7.78435	2.17982	2.90096	3.36426	3.295	3.65143	3.45597	3.25015	3.7675	3.21054	0	-11572	-715.501	-8.20909	-2.898
65	38592	Nillson_orig	38592	38593	NA	0.659833	0.2376	1.28087	1.90175	0.925412	2.33006	3.1104	2.97807	3.94018	2.93468	1.72221	5.14218	3.06339	0	-23479.7	-4664.61	-6.07169	-1.77634
55	38593	Nillson_orig	38593	38594	NA	3.18874	2.72167	1.50051	2.28974	2.7634	2.9778	3.79125	3.32448	4.40422	2.78534	2.20599	4.27504	4.72904	0	NA	NA	14.5523	7.90226
50	38594	Nillson_orig	38594	38595	NA	2.67804	1.67832	0.833779	1.43126	1.97497	2.61715	3.04365	3.93321	3.36038	2.62405	2.78895	3.12993	3.69318	0	NA	NA	13.192	7.50601
62	38595	Nillson_orig	38595	38596	NA	0.779909	0.58489	1.57187	1.87254	0.811583	2.63276	1.38048	2.14552	3.65143	3.54665	0.807957	3.36835	2.4658	0	-2945.88	-4291.45	-1.01925	2.85792
65	38596	Nillson_orig	38596	38597	NA	0.558475	0.479229	2.36223	1.05992	0.884972	2.53162	3.30202	2.57436	4.38929	3.09617	1.47681	5.28721	2.2741	0	NA	NA	-6.07169	-1.77634
59	38597	Nillson_orig	38597	38598	NA	2.14085	2.72025	2.32729	1.57746	2.84665	4.62736	3.82868	3.83187	4.14033	5.34964	4.25608	6.33601	3.54826	0	20029.8	17366.6	9.97281	6.60819
50	38598	Nillson_orig	38598	38599	NA	2.65486	3.03022	0.770206	1.85282	2.96494	2.36788	4.0612	4.38997	4.46592	2.34307	1.76433	4.30495	3.47434	0	NA	NA	13.192	7.50601
54	38599	Nillson_orig	38599	38600	NA	1.59751	1.79181	2.16173	0.331069	0.85977	4.84935	1.22557	2.24528	4.37421	4.68331	3.51066	4.86193	3.5292	0	22776	-35022.2	0.0451748	4.57278
50	38600	Nillson_orig	38600	38601	NA	2.95425	2.98428	1.76627	2.0371	2.99012	2.62385	4.02885	4.10988	4.40078	2.74024	2.30278	3.82458	4.08868	0	NA	NA	13.192	7.50601
50	38601	Nillson_orig	38601	38602	NA	2.96244	1.8964	1.5057	1.64431	2.37372	2.73549	3.47832	4.36776	4.05471	2.69058	2.74911	3.98403	4.04018	0	NA	NA	13.192	7.50601
57	38602	Nillson_orig	38602	38603	NA	1.83364	3.40585	3.08573	1.08084	3.13133	4.51992	4.24482	1.72388	5.43966	5.1961	4.69181	6.345	3.76246	0	27414.7	15407.3	3.2205	4.62054
55	38603	Nillson_orig	38603	38604	NA	3.07627	1.89095	1.57688	2.77918	2.34012	2.68932	3.53555	3.83959	4.1091	2.23997	1.87284	4.37788	4.63682	0	-3540.51	38071.3	14.5523	7.90226
43	38604	Nillson_orig	38604	38605	NA	1.65106	1.48277	1.87091	0.439117	0.962121	4.86363	1.95844	1.05341	4.83967	4.97868	1.7402	5.84266	3.95075	0	17151.3	-33812.4	-1.06957	4.73784
50	38605	Nillson_orig	38605	38606	NA	2.49933	2.66671	2.12213	2.45516	2.81662	2.11222	3.94583	4.27343	4.47797	2.52343	2.70972	4.31975	3.43371	0	NA	NA	13.192	7.50601
55	38606	Nillson_orig	38606	38607	NA	3.35909	1.40332	1.03565	2.4659	2.06788	3.19636	3.21714	4.23638	3.18472	2.31092	1.96564	2.98614	5.06343	0	NA	NA	14.5523	7.90226
49	38607	Nillson_orig	38607	38608	NA	1.71783	3.3343	2.03611	2.14229	3.13447	4.26364	3.99988	1.77746	4.49752	5.02532	3.85095	5.85873	3.28996	0	25397.8	19050.3	5.24291	5.5472
51	38608	Nillson_orig	38608	38609	NA	1.28455	0.924707	3.19947	1.26867	1.0027	3.80551	3.5184	1.7379	4.84839	4.29646	1.21788	6.44281	4.27354	1	NA	NA	-2.25153	1.00994
50	38609	Nillson_orig	38609	38610	NA	2.92004	2.80108	1.80625	2.22157	2.96621	2.97431	4.07407	4.01871	4.62113	2.87205	1.9414	4.26244	4.02119	0	NA	NA	13.192	7.50601
55	38610	Nillson_orig	38610	38611	NA	3.08981	2.05008	0.712565	2.65538	2.44289	2.86184	3.82706	3.9253	4.55166	2.74159	2.6669	4.72387	4.6215	0	NA	NA	14.5523	7.90226
50	38611	Nillson_orig	38611	38612	NA	2.87908	1.98061	1.48486	1.85282	2.31339	2.49056	3.55325	3.86783	4.22294	2.43653	2.16257	4.62699	4.12695	0	NA	NA	13.192	7.50601
57	38612	Nillson_orig	38612	38613	NA	1.52071	2.54072	1.90444	0.704267	2.72414	4.39525	3.49612	1.80952	3.7155	5.08603	3.9339	5.92281	3.25617	0	26903.3	14775.6	3.2205	4.62054
43	38613	Nillson_orig	38613	38614	NA	1.82348	2.12057	1.70686	0.593584	0.895268	5.35018	1.45978	1.9149	4.96484	5.17228	0.679491	5.96442	4.09742	0	15425.8	-34462.8	-1.06957	4.73784
55	38614	Nillson_orig	38614	38615	NA	3.59003	2.11139	1.65024	3.58318	2.29084	3.6791	3.63066	4.25064	3.62213	2.52019	2.63835	4.3683	5.33351	0	NA	NA	14.5523	7.90226
43	38615	Nillson_orig	38615	38616	NA	1.90595	2.09283	2.44486	0.593584	1.38505	5.5456	1.98574	0.779134	5.71416	5.40619	1.03891	6.38137	4.31793	0	14599.7	-35237.9	-1.06957	4.73784
48	38616	Nillson_orig	38616	38617	NA	1.17393	2.04765	5.28728	1.46127	2.3049	2.30244	3.40205	5.18632	6.43081	2.90436	1.48431	5.61863	3.7536	0	NA	NA	-2.67048	-5.73589
50	38617	Nillson_orig	38617	38618	NA	2.64024	2.51925	0.00814013	1.43126	2.76743	2.33006	3.91891	3.96485	3.95381	2.78144	2.27431	4.20607	3.83817	0	640.967	36621.4	13.192	7.50601
50	38618	Nillson_orig	38618	38619	NA	2.89289	2.50585	1.63095	1.92099	2.67526	2.95678	3.83831	4.06487	4.54329	2.82507	2.82483	4.5517	4.13483	0	NA	NA	13.192	7.50601
55	38619	Nillson_orig	38619	38620	NA	3.17269	2.46303	0.676012	2.01899	2.76222	2.88432	3.76862	3.82024	4.14168	2.57864	2.20727	4.22419	4.50838	0	NA	NA	14.5523	7.90226
52	38620	Nillson_orig	38620	38621	NA	0.337175	0.402441	1.55681	1.15624	0.543055	1.56642	2.94465	3.9081	3.62583	2.40497	0.486206	4.34418	2.16725	0	NA	NA	-3.75756	-1.24512
54	38621	Nillson_orig	38621	38622	NA	1.78711	2.1342	2.285	0.29751	1.02926	5.23533	1.92857	1.08956	5.19006	4.93015	3.33618	5.67454	4.0046	0	20512.9	-33776.7	0.0451748	4.57278
55	38622	Nillson_orig	38622	38623	NA	3.28898	2.39683	1.04212	2.65538	2.55567	3.01893	3.89282	3.9502	4.55271	2.59396	1.86519	4.92849	4.76724	0	NA	NA	14.5523	7.90226
50	38623	Nillson_orig	38623	38624	NA	2.60236	2.98884	1.25167	1.4553	2.94187	2.37055	4.28501	3.95128	5.39942	2.96426	2.70972	5.11917	3.81367	0	1707.91	35854.2	13.192	7.50601
50	38624	Nillson_orig	38624	38625	NA	2.52403	2.25085	0.624177	1.40085	2.61998	2.59453	3.8763	3.99861	4.35783	2.94157	2.2606	4.61852	3.5001	0	NA	NA	13.192	7.50601
50	38625	Nillson_orig	38625	38626	NA	2.61117	2.76065	1.72075	1.50264	2.84785	2.52924	4.00289	3.2065	4.78186	3.00515	2.59843	4.60788	3.93675	0	NA	NA	13.192	7.50601
50	38626	Nillson_orig	38626	38627	NA	2.93936	2.82082	3.83463	3.49744	2.78839	3.35507	4.92421	3.64079	6.82872	3.75313	2.07586	8.14695	4.95315	0	NA	NA	13.192	7.50601
48	38627	Nillson_orig	38627	38628	NA	1.368	1.1862	4.59534	1.00335	1.44958	1.9728	2.71578	3.3565	5.32229	2.28381	1.29686	4.86007	3.30142	0	-19201.5	13177.9	-2.67048	-5.73589
60	38628	Nillson_orig	38628	38629	NA	2.68544	3.16248	1.5467	2.87223	3.05183	2.96381	3.89948	3.83277	4.47251	3.40245	2.9068	3.84636	3.73403	0	6570.37	31876.4	11.4636	7.01646
49	38629	Nillson_orig	38629	38630	NA	2.12079	4.22125	1.92915	2.41153	3.70813	4.39774	4.98527	1.9681	5.65151	5.15577	3.64641	6.56349	3.61733	0	26433.7	20111.4	5.24291	5.5472
45	38630	Nillson_orig	38630	38631	NA	2.06499	3.21273	2.25505	3.20781	3.07607	4.50155	4.06146	2.79009	4.42241	5.20514	3.7003	6.10357	3.89239	0	21860.9	20372.9	7.96003	6.1188
51	38631	Nillson_orig	38631	38632	NA	0.768283	0.415357	1.98151	1.6931	0.560611	2.70628	2.70842	2.74796	3.09576	3.51291	0.867085	4.69141	3.11559	0	-25882.3	-9681.59	-2.25153	1.00994
55	38632	Nillson_orig	38632	38633	NA	3.28285	2.35002	1.10578	2.72455	2.49515	3.06053	3.9198	3.88055	4.6479	2.42959	2.42085	5.01043	4.75262	0	NA	NA	14.5523	7.90226
50	38633	Nillson_orig	38633	38634	NA	3.08701	2.66818	1.58682	2.27789	2.81049	3.08653	4.04711	3.99861	4.81414	2.77882	2.72052	5.04505	4.45553	0	NA	NA	13.192	7.50601
38	38634	Nillson_orig	38634	38635	NA	0.396657	0.727189	2.37163	1.00335	0.00763238	1.99695	0.561375	1.78348	2.11208	2.96539	0.580775	3.29716	1.63198	0	-3385.89	-7981.85	-3.64076	-6.33593
43	38635	Nillson_orig	38635	38636	NA	1.76139	1.92597	1.24578	0.102507	0.96023	5.29233	1.67731	0.3368	4.64495	4.96137	0.878524	5.38371	3.95144	0	15863.6	-35648	-1.06957	4.73784
55	38636	Nillson_orig	38636	38637	NA	3.01609	1.51552	0.409828	2.15926	2.01517	2.67432	2.95276	3.96485	2.95005	2.17334	2.53125	2.98614	4.12573	0	NA	NA	14.5523	7.90226
59	38637	Nillson_orig	38637	38638	NA	2.32204	2.60764	2.49477	3.97208	2.68075	3.98417	3.72543	4.43212	4.12683	4.88206	3.48097	5.83459	3.62807	0	14024	20150.6	9.97281	6.60819
50	38638	Nillson_orig	38638	38639	NA	2.7735	1.94444	1.8539	1.41306	2.25443	2.49056	3.53256	3.74313	3.71725	2.79959	2.59159	4.15078	3.92189	0	NA	NA	13.192	7.50601
59	38639	Nillson_orig	38639	38640	NA	2.50676	3.4886	2.2817	4.04109	3.26159	3.83677	4.42892	4.44678	4.92391	4.45166	2.95935	5.38806	3.84422	0	12600.9	24334.6	9.97281	6.60819
55	38640	Nillson_orig	38640	38641	NA	3.23443	2.42589	0.970093	3.03932	2.72076	3.08007	3.88153	4.10956	4.59695	2.7683	2.54333	4.85818	4.7769	0	NA	NA	14.5523	7.90226
55	38641	Nillson_orig	38641	38642	NA	3.32535	2.00085	1.12455	2.34403	2.24384	3.3696	3.46342	3.81955	4.25335	2.63589	2.58306	4.24468	4.90575	0	NA	NA	14.5523	7.90226
50	38642	Nillson_orig	38642	38643	NA	3.3172	3.10488	1.28087	2.55301	2.9657	3.4199	4.26404	3.99989	4.77825	2.95749	2.71461	4.59076	4.6215	0	NA	NA	13.192	7.50601
55	38643	Nillson_orig	38643	38644	NA	3.5664	2.16549	1.83672	3.35888	2.50195	3.66432	4.01351	4.21503	4.46812	2.574	2.94757	5.20178	5.42535	0	-4079.91	37552.1	14.5523	7.90226
55	38644	Nillson_orig	38644	38645	NA	3.46871	2.21314	1.47435	2.50825	2.5471	3.30645	3.81798	3.7445	4.28196	2.60156	2.23375	4.78531	5.05329	0	NA	NA	14.5523	7.90226
60	38645	Nillson_orig	38645	38646	NA	2.59764	3.47111	1.90444	2.77019	3.27958	3.10093	4.3033	4.24302	4.96322	3.58216	2.99917	3.98113	3.60742	0	6663.39	31983.8	11.4636	7.01646
54	38646	Nillson_orig	38646	38647	NA	1.69855	1.90992	1.63579	0.331069	1.06171	5.11663	1.88023	1.61329	4.9913	4.87683	3.01439	5.66069	3.93534	0	20531.4	-34627.4	0.0451748	4.57278
46	38647	Nillson_orig	38647	38648	NA	2.3689	0.277675	1.78414	1.08084	0.560611	2.33553	2.90693	4.55341	3.61659	2.92194	2.48111	4.50289	3.54162	0	-10972.1	7297.97	-7.02062	-1.31241
50	38648	Nillson_orig	38648	38649	NA	2.9036	2.39498	0.541239	1.57746	2.64359	2.80205	3.66771	4.4399	4.38003	2.85985	2.86653	4.59291	4.16354	0	NA	NA	13.192	7.50601
50	38649	Nillson_orig	38649	38650	NA	3.0345	3.11519	1.98942	3.47975	3.06048	2.96733	4.41194	4.25839	5.41173	2.82632	2.32644	5.64296	4.64381	0	NA	NA	13.192	7.50601
55	38650	Nillson_orig	38650	38651	NA	3.14909	2.28946	1.20411	2.45516	2.53935	3.17235	3.94553	4.28544	4.75171	2.72938	2.10889	5.03301	4.52733	0	NA	NA	14.5523	7.90226
57	38651	Nillson_orig	38651	38652	NA	1.81317	3.47494	2.05899	1.11537	3.34524	3.98585	4.27001	0.00973222	4.99686	4.74704	4.32461	5.71914	3.04829	0	NA	NA	3.2205	4.62054
43	38652	Nillson_orig	38652	38653	NA	1.73071	1.96265	2.16529	0.989041	1.12448	5.20694	2.37895	0.828743	5.6552	5.22013	0.609749	6.1076	3.84422	0	13653.1	-34874.1	-1.06957	4.73784
48	38653	Nillson_orig	38653	38654	NA	0.750514	1.07968	3.5841	0.680793	1.12756	0.965157	1.98214	3.0221	4.45042	1.76039	0.971038	3.22352	2.40036	0	-19956.6	11307.5	-2.67048	-5.73589
50	38654	Nillson_orig	38654	38655	NA	3.09143	3.00691	1.5057	1.94949	3.02604	2.8806	4.10186	3.98818	4.49969	2.95296	2.36866	4.6955	4.62191	0	NA	NA	13.192	7.50601
50	38655	Nillson_orig	38655	38656	NA	2.41734	2.82342	0.734304	1.3576	2.83531	2.26858	3.99438	3.68998	4.77552	2.53147	2.3402	4.58862	2.98899	0	NA	NA	13.192	7.50601
50	38656	Nillson_orig	38656	38657	NA	3.04068	2.1544	1.8539	2.66177	2.42109	2.40993	3.35019	4.03278	3.75346	2.1496	2.00725	3.75135	4.45126	0	NA	NA	13.192	7.50601
50	38657	Nillson_orig	38657	38658	NA	3.01713	2.96703	1.06779	1.8627	2.89764	2.76412	4.18755	3.90943	4.91058	2.80984	2.3391	5.03128	4.26591	0	NA	NA	13.192	7.50601
55	38658	Nillson_orig	38658	38659	NA	3.01107	2.44016	1.43176	2.80586	2.72663	2.85617	3.86856	4.08926	4.39964	2.74698	2.51502	4.07466	4.2779	0	NA	NA	14.5523	7.90226
50	38659	Nillson_orig	38659	38660	NA	3.07716	2.42409	1.12455	1.96359	2.69828	2.75396	3.62325	4.22984	3.97926	2.4774	2.30049	3.74486	4.36592	0	NA	NA	13.192	7.50601
45	38660	Nillson_orig	38660	38661	NA	1.46824	2.80637	2.73531	4.3058	2.8321	3.86277	3.72222	2.12623	3.92337	4.6301	3.50435	5.38951	3.13383	0	20474.3	21230	7.96003	6.1188
55	38661	Nillson_orig	38661	38662	NA	3.07659	2.14546	1.09318	1.79247	2.37888	3.0556	3.53937	3.61921	3.84788	2.82127	2.77965	4.2675	4.44792	0	NA	NA	14.5523	7.90226
50	38662	Nillson_orig	38662	38663	NA	3.10235	3.26556	0.936662	2.13802	3.1579	2.85046	4.33097	3.17429	5.31904	2.61511	1.98754	4.84874	4.5757	0	NA	NA	13.192	7.50601
55	38663	Nillson_orig	38663	38664	NA	3.17927	2.32498	1.71613	3.40909	2.57644	2.82937	3.83895	3.88256	4.58165	2.30131	1.92006	5.12742	4.76798	0	-3032.32	38547.7	14.5523	7.90226
57	38664	Nillson_orig	38664	38665	NA	1.83949	3.60644	2.19692	1.75122	3.30259	4.38523	4.36942	0.812439	5.03755	5.18186	4.25864	6.22699	3.47434	0	28458.6	17769.1	3.2205	4.62054
50	38665	Nillson_orig	38665	38666	NA	2.99772	3.22966	1.25167	2.15926	3.21662	2.7762	4.29979	4.50121	4.33292	2.94042	2.77739	4.20088	4.01723	0	NA	NA	13.192	7.50601
50	38666	Nillson_orig	38666	38667	NA	2.71025	3.46343	1.45317	2.0948	3.29608	2.64601	4.58128	4.2911	5.41478	3.00949	2.46433	5.03819	3.9083	0	NA	NA	13.192	7.50601
55	38667	Nillson_orig	38667	38668	NA	3.07259	2.30537	1.01617	1.75122	2.51368	2.67432	3.48771	3.65939	4.16834	2.45714	2.35643	3.88316	4.46917	0	NA	NA	14.5523	7.90226
58	38668	Nillson_orig	38668	38669	NA	1.31444	0.795168	2.6356	0.569502	0.688987	1.87966	1.3341	2.92265	3.70148	2.48907	0.517132	3.40307	2.39813	0	-17745.9	7719.47	-3.38445	-5.0793
62	38669	Nillson_orig	38669	38670	NA	0.681825	0.548039	2.2108	2.4872	0.497963	2.89174	1.38351	3.83008	3.12843	3.64701	0.682878	4.21127	2.46792	0	-3862.3	-5013.36	-1.01925	2.85792
50	38670	Nillson_orig	38670	38671	NA	2.86166	1.84373	1.20411	1.96827	2.17226	2.71888	3.56986	3.95254	4.31249	2.71567	2.43949	4.66256	4.04343	0	NA	NA	13.192	7.50601
50	38671	Nillson_orig	38671	38672	NA	3.35068	1.81223	1.82807	2.24994	2.14359	3.26882	3.84818	3.81579	4.48995	2.48574	2.52164	5.36479	4.96537	0	NA	NA	13.192	7.50601
50	38672	Nillson_orig	38672	38673	NA	3.29626	3.39448	1.95351	2.78514	3.24168	3.33636	4.37329	4.36812	4.95917	3.0738	2.05998	4.46893	4.78758	0	NA	NA	13.192	7.50601
51	38673	Nillson_orig	38673	38674	NA	0.839169	0.434644	1.88356	1.64431	0.668241	2.875	3.02868	2.39937	3.8939	3.6578	0.814015	5.5558	3.0062	0	NA	NA	-2.25153	1.00994
50	38674	Nillson_orig	38674	38675	NA	2.92557	2.48034	1.40466	1.97294	2.69993	2.85806	3.94468	3.92055	4.48778	2.81747	2.41388	4.96274	4.12208	0	NA	NA	13.192	7.50601
50	38675	Nillson_orig	38675	38676	NA	3.13314	2.8325	1.39371	2.30931	2.86561	3.27164	4.12796	4.27658	5.14154	3.05933	2.80318	5.03128	4.66494	0	NA	NA	13.192	7.50601
55	38676	Nillson_orig	38676	38677	NA	3.87756	2.25291	1.38822	3.57573	2.62224	4.15127	3.66883	4.08014	4.11047	2.85864	2.31017	4.02133	5.95873	0	NA	NA	14.5523	7.90226
48	38677	Nillson_orig	38677	38678	NA	0.894174	0.924707	4.70618	0.886921	1.28358	1.43111	2.50219	2.61827	5.01341	2.06862	1.1403	5.17141	3.47032	0	-20698	15166.9	-2.67048	-5.73589
50	38678	Nillson_orig	38678	38679	NA	2.58276	2.00335	0.889132	1.38241	2.33315	2.19845	3.46342	3.71453	3.92644	2.46562	2.28313	4.027	3.36596	0	NA	NA	13.192	7.50601
50	38679	Nillson_orig	38679	38680	NA	3.07023	2.05249	1.24578	2.42254	2.44914	2.47577	3.85826	4.11925	4.57137	2.15394	1.66829	5.04848	4.51428	0	NA	NA	13.192	7.50601
48	38680	Nillson_orig	38680	38681	NA	1.44831	2.03795	5.72271	1.87254	1.7953	2.58309	3.34917	3.9684	6.72596	3.35706	1.54635	6.34411	4.12513	0	-18294.7	12732.4	-2.67048	-5.73589
55	38681	Nillson_orig	38681	38682	NA	3.38625	2.44371	1.28087	2.79109	2.57753	3.4975	3.9082	4.30416	4.41447	2.91259	2.80973	5.08413	5.08611	0	NA	NA	14.5523	7.90226
62	38682	Nillson_orig	38682	38683	NA	1.24929	0.950628	3.03568	2.08163	0.554789	3.73571	1.68203	3.19456	4.01887	4.34371	1.94839	5.07908	3.39603	0	NA	NA	-1.01925	2.85792
50	38683	Nillson_orig	38683	38684	NA	3.18745	2.96471	1.60165	2.35925	2.93646	3.19188	4.35106	4.20701	5.26224	3.07584	2.43218	5.82415	4.57742	0	NA	NA	13.192	7.50601
67	38684	Nillson_orig	38684	38685	NA	2.15827	-0.0751098	2.14026	1.9162	0.772484	4.97565	3.24097	1.13419	4.00577	4.05716	0.875677	6.45977	6.94085	1	-11949	-10674.3	-1.75838	4.86549
55	38685	Nillson_orig	38685	38686	NA	3.10411	2.38575	1.64062	3.10726	2.65619	2.75192	3.94294	3.89538	4.19067	2.61211	1.729	4.63542	4.31582	0	NA	NA	14.5523	7.90226
38	38686	Nillson_orig	38686	38687	NA	0.44782	0.903708	2.285	1.29441	0.282802	1.9728	0.602935	1.65863	1.56421	2.55213	0.430602	1.80453	1.78437	0	-3804.51	-8202.86	-3.64076	-6.33593
50	38687	Nillson_orig	38687	38688	NA	3.12048	2.02323	1.19809	1.88233	2.40748	2.62162	3.6411	3.89673	4.3962	2.44688	2.60203	4.41104	4.53981	0	NA	NA	13.192	7.50601
50	38688	Nillson_orig	38688	38689	NA	2.83403	3.69107	1.59178	1.87744	3.39149	3.22725	4.51503	4.04958	4.9363	3.77395	3.16093	4.62909	3.70077	0	NA	NA	13.192	7.50601
55	38689	Nillson_orig	38689	38690	NA	3.24933	2.0975	1.09949	3.24233	2.3509	3.00364	3.63415	4.04644	3.77548	2.47237	1.95014	4.46893	4.87694	0	NA	NA	14.5523	7.90226
50	38690	Nillson_orig	38690	38691	NA	2.8145	2.38575	1.36608	1.37623	2.61504	2.40475	3.54991	3.5913	3.9249	2.21125	2.17064	3.5967	3.90326	0	NA	NA	13.192	7.50601
55	38691	Nillson_orig	38691	38692	NA	3.17955	2.48205	0.840758	2.69345	2.70633	2.97431	3.81504	4.13675	4.22423	2.79701	1.94839	4.28006	4.67057	0	NA	NA	14.5523	7.90226
62	38692	Nillson_orig	38692	38693	NA	1.09944	0.460194	3.33058	2.22157	0.897312	3.04238	3.1161	2.0283	4.32574	3.67349	2.11962	5.33828	3.78161	0	NA	NA	-1.01925	2.85792
50	38693	Nillson_orig	38693	38694	NA	3.11435	2.45253	1.03565	2.63926	2.62834	3.03071	3.81765	3.90666	4.58369	2.70875	2.65612	4.8657	4.5692	0	NA	NA	13.192	7.50601
52	38694	Nillson_orig	38694	38695	NA	0.945416	0.919479	2.45379	3.07991	1.09612	2.90096	3.65221	3.71992	4.46372	3.76069	1.68624	5.89496	3.41081	0	NA	NA	-3.75756	-1.24512
50	38695	Nillson_orig	38695	38696	NA	2.60132	2.70601	0.923169	1.59998	2.84635	2.46335	4.0363	3.88192	4.68678	2.76433	2.15032	4.48712	3.30597	0	NA	NA	13.192	7.50601
45	38696	Nillson_orig	38696	38697	NA	1.75621	2.8077	1.63579	2.4152	2.94947	3.83772	3.88948	2.52707	3.73459	4.53589	3.02885	4.99466	3.0062	0	21824.2	20338.4	7.96003	6.1188
45	38697	Nillson_orig	38697	38698	NA	2.38672	3.77135	1.76627	3.02901	3.41091	4.75803	4.68582	3.74301	5.30208	5.44765	3.13273	6.70584	3.94866	0	18728.3	20467.6	7.96003	6.1188
52	38698	Nillson_orig	38698	38699	NA	0.637273	0.516957	2.27176	1.26867	0.46064	2.27995	2.75189	3.52299	3.51331	2.97768	0.999255	4.648	2.41812	0	NA	NA	-3.75756	-1.24512
41	38699	Nillson_orig	38699	38700	NA	1.23712	0.310845	1.81938	0.455583	0.324841	4.01744	1.09199	0.930817	2.12097	4.89066	3.56504	5.33679	3.24906	0	27971.3	-24093.6	-0.679458	7.79676
43	38700	Nillson_orig	38700	38701	NA	1.68502	1.96007	2.56263	0.145122	1.05499	5.05395	2.00357	1.12689	5.14154	4.89201	0.296813	5.73013	3.87408	0	14163.6	-35008.3	-1.06957	4.73784
50	38701	Nillson_orig	38701	38702	NA	2.86752	2.60454	1.24578	2.03259	2.7639	2.56226	3.78152	3.72209	4.19848	2.76168	2.62642	4.27002	3.8689	0	461.625	36702.5	13.192	7.50601
55	38702	Nillson_orig	38702	38703	NA	3.29667	2.54072	1.91684	3.46386	2.6817	3.1829	4.05574	4.12726	4.51256	2.69621	1.88419	5.01567	4.97558	0	NA	NA	14.5523	7.90226
60	38703	Nillson_orig	38703	38704	NA	2.4647	2.28946	1.90444	3.26044	2.59089	2.90828	3.49569	4.32925	3.63134	3.66661	2.93482	3.65179	3.48033	0	10426.6	25865.2	11.4636	7.01646
55	38704	Nillson_orig	38704	38705	NA	3.61381	2.94835	1.96557	3.85338	2.96277	3.68853	4.2352	4.23967	4.90388	2.91025	2.71182	4.92667	5.52689	0	-3506.46	38427.3	14.5523	7.90226
55	38705	Nillson_orig	38705	38706	NA	3.12684	2.39315	0.65389	2.17189	2.54346	2.69572	3.88887	3.41681	4.55583	2.28966	2.08996	5.03819	4.41174	0	NA	NA	14.5523	7.90226
52	38706	Nillson_orig	38706	38707	NA	0.509908	0.428226	1.14316	1.00335	0.678668	1.8347	2.91535	3.76465	3.68555	2.45714	0.562349	4.41574	2.25684	0	NA	NA	-3.75756	-1.24512
49	38707	Nillson_orig	38707	38708	NA	1.60762	2.21101	2.27839	2.21748	2.47063	4.22531	3.14657	2.31731	3.67128	5.11235	4.4363	5.84613	3.24432	0	22916.6	16467.5	5.24291	5.5472
54	38708	Nillson_orig	38708	38709	NA	1.93105	2.30537	2.55152	0.246938	1.17396	5.58208	1.96212	2.4467	5.55805	5.2447	2.8852	6.11264	4.42051	0	20071.4	-34649.1	0.0451748	4.57278
50	38709	Nillson_orig	38709	38710	NA	2.65426	1.66546	1.4425	1.3576	2.01517	2.19546	3.39819	3.94155	3.97778	2.49239	2.32532	4.89919	3.55392	0	NA	NA	13.192	7.50601
52	38710	Nillson_orig	38710	38711	NA	0.560965	0.441049	2.25505	2.74295	0.638993	2.54112	2.47841	3.35318	3.21807	3.22689	0.73906	4.02133	2.89941	0	-24890.3	-6647.99	-3.75756	-1.24512
52	38711	Nillson_orig	38711	38712	NA	0.512525	0.578783	2.04378	2.5598	0.622678	1.97627	2.64266	4.35461	2.7845	2.73618	0.595339	4.19828	1.99303	0	-24542.4	-4307.16	-3.75756	-1.24512
52	38712	Nillson_orig	38712	38713	NA	0.190684	0.535646	1.96557	2.43711	0.829409	1.81943	2.5934	3.42116	3.29638	2.86597	0.755088	4.01849	1.80151	0	NA	NA	-3.75756	-1.24512
55	38713	Nillson_orig	38713	38714	NA	2.79747	1.43411	1.13077	1.54324	1.91697	2.48319	3.02525	4.00367	3.01252	2.2154	2.06151	3.67882	3.9297	0	NA	NA	14.5523	7.90226
39	38714	Nillson_orig	38714	38715	NA	0.494064	2.13195	1.58682	0.314306	0.982656	1.96233	2.66214	3.86783	3.53293	2.82884	0.5133	4.31483	2.31034	0	-28901.7	1775.33	-3.54449	-3.25272
51	38715	Nillson_orig	38715	38716	NA	1.14415	0.60313	2.00122	0.864606	0.540103	3.1152	3.18628	2.10485	3.66408	3.81455	0.652051	5.4253	3.88289	1	NA	NA	-2.25153	1.00994
50	38716	Nillson_orig	38716	38717	NA	2.90525	2.06925	0.989943	1.68774	2.44654	2.61939	3.83671	4.19474	4.73222	2.39068	2.36919	4.70974	3.98034	0	-516.324	36121.5	13.192	7.50601
50	38717	Nillson_orig	38717	38718	NA	2.99183	2.03305	0.996525	1.71971	2.35976	3.03906	3.64225	4.01961	4.09256	2.92194	3.02045	4.81055	4.36441	0	NA	NA	13.192	7.50601
50	38718	Nillson_orig	38718	38719	NA	2.5162	3.12439	1.24578	1.29441	3.07366	2.55759	4.19259	3.7773	4.85877	3.1072	2.71566	4.7319	3.57354	0	NA	NA	13.192	7.50601
50	38719	Nillson_orig	38719	38720	NA	3.2612	3.07025	1.14316	2.93067	3.01076	2.96908	4.20216	3.90831	4.89463	2.67501	2.29877	4.84116	4.89969	0	NA	NA	13.192	7.50601
43	38720	Nillson_orig	38720	38721	NA	1.71883	1.97038	2.02457	0.263824	0.738992	5.24141	1.3341	0.61705	4.40422	5.14744	2.07959	5.89272	3.81444	0	20025.3	-33241.6	-1.06957	4.73784
52	38721	Nillson_orig	38721	38722	NA	0.849791	0.704056	1.80185	1.91139	0.676071	2.85806	2.95497	3.0689	3.62398	3.24306	0.786487	5.20813	2.95091	0	NA	NA	-3.75756	-1.24512
55	38722	Nillson_orig	38722	38723	NA	2.9755	1.78591	1.2982	1.7771	2.20203	2.46085	3.30361	3.61892	3.83494	2.48907	1.90185	4.15612	4.14387	0	NA	NA	14.5523	7.90226
55	38723	Nillson_orig	38723	38724	NA	3.07342	2.24671	1.51087	2.7399	2.54846	2.78819	3.72969	4.13683	4.24327	2.77225	2.60403	4.62276	4.53403	0	NA	NA	14.5523	7.90226
50	38724	Nillson_orig	38724	38725	NA	2.48716	3.01473	1.86243	1.8627	3.0039	2.28843	4.19647	4.13517	5.18444	2.9721	2.09948	5.05362	3.68977	0	1819.33	35443.7	13.192	7.50601
65	38725	Nillson_orig	38725	38726	NA	1.04768	0.343785	1.4425	1.98222	0.548937	2.08663	2.48184	3.86578	2.7906	2.9986	2.54462	4.02416	2.71069	0	NA	NA	-6.07169	-1.77634
48	38726	Nillson_orig	38726	38727	NA	0.905695	0.919479	4.57954	0.735351	1.21363	1.30023	2.35868	3.04427	5.47068	1.95957	1.11144	4.6873	3.46832	0	NA	NA	-2.67048	-5.73589
50	38727	Nillson_orig	38727	38728	NA	3.11959	2.29545	0.909605	1.94004	2.5659	2.90644	3.94756	4.09877	4.87765	2.61361	2.56364	5.21285	4.69482	0	NA	NA	13.192	7.50601
50	38728	Nillson_orig	38728	38729	NA	2.88919	2.69449	2.69009	2.36304	2.72485	3.21556	3.81079	4.28544	5.01028	3.22146	2.66727	5.23172	4.32265	0	NA	NA	13.192	7.50601
50	38729	Nillson_orig	38729	38730	NA	2.62631	1.88823	1.31538	1.6931	2.42808	2.45081	3.82836	3.7644	4.42468	2.90081	2.39465	5.22859	3.74303	0	NA	NA	13.192	7.50601
55	38730	Nillson_orig	38730	38731	NA	3.69113	1.87171	1.59178	3.69278	2.33619	3.69373	3.34663	4.03756	3.89859	2.55213	2.24361	4.08019	5.49292	0	NA	NA	14.5523	7.90226
50	38731	Nillson_orig	38731	38732	NA	2.73373	1.90453	0.79863	1.66614	2.29051	2.49301	3.48236	3.86643	3.68911	2.71014	2.31412	3.92231	3.87628	0	NA	NA	13.192	7.50601
51	38732	Nillson_orig	38732	38733	NA	0.923431	0.663005	1.62125	0.537207	0.554789	2.72097	2.84042	2.3562	3.37548	3.30565	0.662411	4.87877	3.2644	0	-25323.6	-12178.3	-2.25153	1.00994
50	38733	Nillson_orig	38733	38734	NA	3.09	2.25702	2.07407	2.09916	2.56214	2.88619	3.81602	4.1837	4.69348	2.9231	2.47787	4.69956	4.46683	0	NA	NA	13.192	7.50601
50	38734	Nillson_orig	38734	38735	NA	3.12449	1.97295	1.2982	2.4659	2.35149	3.151	3.47563	3.89922	4.16437	2.62405	2.06985	4.58215	4.56137	0	NA	NA	13.192	7.50601
49	38735	Nillson_orig	38735	38736	NA	1.40896	1.97551	1.99336	1.40696	2.18916	4.26774	3.00093	1.38671	2.93616	5.03336	3.89329	5.71791	3.35066	0	24779	15082.6	5.24291	5.5472
55	38736	Nillson_orig	38736	38737	NA	3.48559	2.88314	1.80625	3.12688	2.93937	3.35242	3.89435	4.37668	3.98075	2.87205	2.50163	3.67882	5.2073	0	NA	NA	14.5523	7.90226
65	38737	Nillson_orig	38737	38738	NA	0.69046	0.566527	1.72075	2.24994	0.714316	2.85617	3.02663	3.4465	3.705	3.55769	1.4062	4.57132	2.7749	0	NA	NA	-6.07169	-1.77634
52	38738	Nillson_orig	38738	38739	NA	0.290806	0.290969	0.875397	1.70912	0.418953	1.91975	2.2413	2.67871	2.30245	3.02026	0.569749	3.1687	0.45267	0	-25297.5	-5513.03	-3.75756	-1.24512
50	38739	Nillson_orig	38739	38740	NA	2.61707	3.29511	1.44784	2.33254	3.07804	2.77017	4.38805	3.71594	5.28759	3.11219	2.89312	5.06213	3.67097	0	NA	NA	13.192	7.50601
66	38740	Nillson_orig	38740	38741	NA	1.58296	1.21286	3.29501	0	0.466938	4.95048	1.65586	2.36674	3.83007	4.95733	3.96567	5.8724	4.07292	0	26854	-29665.2	-0.741253	6.67492
43	38741	Nillson_orig	38741	38742	NA	1.88725	2.24256	2.23138	0.397761	1.27597	5.35794	2.36506	0.789225	5.76512	5.10238	0.706332	5.84151	4.05634	0	13989.2	-35513	-1.06957	4.73784
50	38742	Nillson_orig	38742	38743	NA	2.5051	2.42409	2.08528	1.23611	2.66685	2.10904	3.7652	3.92257	4.24706	2.77619	2.37864	4.38979	3.21175	0	NA	NA	13.192	7.50601
55	38743	Nillson_orig	38743	38744	NA	3.15804	2.53744	0.0651002	2.75815	2.61607	2.99509	3.71039	3.7481	3.94322	2.37622	2.44287	3.84944	4.52867	0	NA	NA	14.5523	7.90226
50	38744	Nillson_orig	38744	38745	NA	2.66347	1.71929	0.777337	1.288	2.09667	2.26573	3.44042	3.55967	4.44486	2.10525	2.06455	4.99819	4.12513	0	NA	NA	13.192	7.50601
61	38745	Nillson_orig	38745	38746	NA	0.990402	0.535646	4.62156	7.37372	2.07137	3.02567	3.00794	3.0593	3.90015	3.99441	3.51746	3.99845	2.38011	0	-10932.8	-427.779	-8.20909	-2.898
52	38746	Nillson_orig	38746	38747	NA	0.722071	0.466552	2.04759	1.94949	0.827199	2.39953	3.40109	3.31099	4.07305	3.25725	1.28572	5.29935	3.2455	0	NA	NA	-3.75756	-1.24512
51	38747	Nillson_orig	38747	38748	NA	1.18836	0.472897	2.32409	1.91139	0.82054	2.86184	3.28709	2.57193	4.14303	3.36354	0.780277	5.00345	3.90037	0	-25378.8	-10961.1	-2.25153	1.00994
50	38748	Nillson_orig	38748	38749	NA	3.1458	2.86314	1.70686	2.76116	2.91288	3.04569	4.06894	3.71182	4.56724	2.67501	2.20919	4.23446	4.53403	0	NA	NA	13.192	7.50601
58	38749	Nillson_orig	38749	38750	NA	0.486049	0.955768	2.80313	0.472005	1.10409	1.52096	2.00886	3.31939	4.67328	2.51371	0.524766	3.01383	1.40225	0	-19830.1	8518.08	-3.38445	-5.0793
50	38750	Nillson_orig	38750	38751	NA	2.4711	1.41879	1.02268	1.71971	2.10713	2.18643	3.41737	3.61662	3.96884	2.39784	2.49757	4.10489	3.18961	0	NA	NA	13.192	7.50601
50	38751	Nillson_orig	38751	38752	NA	2.91948	1.93918	1.66455	2.0948	2.3891	2.66349	3.51536	3.82308	4.24327	2.38708	2.30903	4.59507	4.16768	0	NA	NA	13.192	7.50601
38	38752	Nillson_orig	38752	38753	NA	0.522924	1.09397	3.18479	2.18027	0.422206	1.74881	1.22899	2.27727	2.52851	2.94728	0.729337	3.27697	1.99899	0	-5066.74	-7735.99	-3.64076	-6.33593
51	38753	Nillson_orig	38753	38754	NA	1.13945	0.363431	3.02343	0.960206	0.954527	3.36434	3.29511	1.66414	4.51364	4.0738	1.18095	6.11464	4.16768	1	NA	NA	-2.25153	1.00994
48	38754	Nillson_orig	38754	38755	NA	0.977197	0.950628	5.13627	1.00335	1.26571	1.26865	2.26107	2.57678	5.43363	1.83207	1.17042	4.77946	3.45113	0	-20896.5	14888.4	-2.67048	-5.73589
45	38755	Nillson_orig	38755	38756	NA	1.52272	2.69882	1.99729	2.8807	2.77774	3.54461	3.75937	1.98354	4.18675	4.3771	3.50111	4.89919	2.99762	0	22803.3	21043.2	7.96003	6.1188
48	38756	Nillson_orig	38756	38757	NA	1.57742	1.8006	7.11902	2.51174	2.16769	2.77419	3.73956	3.36755	7.66555	2.81366	2.59683	7.53254	5.11984	0	-18411.7	15633.1	-2.67048	-5.73589
48	38757	Nillson_orig	38757	38758	NA	0.709573	0.871769	4.18334	0.735351	1.24874	1.66227	2.27911	3.07542	5.25281	1.95449	0.831993	4.30495	3.41605	0	-20280.4	13202.4	-2.67048	-5.73589
52	38758	Nillson_orig	38758	38759	NA	0.650882	0.343785	1.48486	2.10786	0.909471	2.61939	3.12363	3.99453	3.58289	3.24039	1.14466	4.76372	2.63576	0	NA	NA	-3.75756	-1.24512
62	38759	Nillson_orig	38759	38760	NA	1.37472	1.11752	3.10529	1.16972	0.701734	3.99924	2.0554	3.25837	2.96657	4.6043	0.823042	5.52092	3.66665	0	581.519	-6845.17	-1.01925	2.85792
55	38760	Nillson_orig	38760	38761	NA	3.29053	1.50105	1.19205	2.67768	2.09836	2.94614	3.14902	3.92771	3.78554	2.08017	1.70035	4.26498	4.99481	0	NA	NA	14.5523	7.90226
38	38761	Nillson_orig	38761	38762	NA	0.364281	1.07968	2.71787	1.6931	0.310936	1.91975	0.597785	2.21279	1.77122	2.80984	0.624003	3.29313	2.2618	0	-3830.54	-8748.64	-3.64076	-6.33593
41	38762	Nillson_orig	38762	38763	NA	1.33602	0.460194	2.55152	0.389458	0.369253	4.29286	1.18725	0.985519	2.53556	5.14142	3.97337	5.73501	3.20809	0	27924.5	-23725.5	-0.679458	7.79676
55	38763	Nillson_orig	38763	38764	NA	3.32847	1.71929	-0.0406957	2.26596	2.18804	3.01216	3.31361	3.90635	3.47538	2.41206	2.36336	3.87707	4.95799	0	NA	NA	14.5523	7.90226
50	38764	Nillson_orig	38764	38765	NA	2.98924	3.07345	0.646486	1.93529	3.01791	2.9192	4.18961	3.75611	4.86823	2.76168	2.93053	4.93756	4.56877	0	NA	NA	13.192	7.50601
50	38765	Nillson_orig	38765	38766	NA	2.84826	3.55325	1.86667	2.4659	3.30554	2.57155	4.62126	4.44788	5.61195	3.3082	3.06234	5.57564	3.94726	0	NA	NA	13.192	7.50601
55	38766	Nillson_orig	38766	38767	NA	3.48877	2.13647	1.32676	2.78514	2.47815	3.40078	3.56986	4.21445	4.07865	2.64469	2.22251	4.55827	5.27875	0	NA	NA	14.5523	7.90226
50	38767	Nillson_orig	38767	38768	NA	2.83996	2.62306	1.60658	1.67156	2.74551	2.90644	3.68188	4.19584	4.06601	2.85985	2.39516	3.72199	4.05184	0	NA	NA	13.192	7.50601
64	38768	Nillson_orig	38768	38769	NA	1.95279	2.14771	2.29157	0.29751	0.846886	5.63516	1.87428	0.828743	3.15558	5.16513	2.32198	5.74471	4.44125	0	24939.8	-31097.2	-2.73549	10.3785
50	38769	Nillson_orig	38769	38770	NA	3.00791	2.87068	1.0614	1.87254	2.87332	2.9101	4.09133	3.95983	4.98733	2.75635	2.52208	4.71581	4.24162	0	NA	NA	13.192	7.50601
59	38770	Nillson_orig	38770	38771	NA	2.14922	2.44193	1.75725	2.09916	2.70706	4.59319	3.47021	3.50034	3.75174	5.28818	4.00104	6.12468	3.72827	0	18614.3	17766.4	9.97281	6.60819
50	38771	Nillson_orig	38771	38772	NA	2.84286	3.17524	1.43176	2.30931	3.06893	2.68505	4.37483	4.11949	4.96322	2.96539	2.41537	4.97521	4.03432	0	NA	NA	13.192	7.50601
59	38772	Nillson_orig	38772	38773	NA	2.62354	3.27278	2.2817	3.44782	3.19884	3.99924	4.34889	4.66836	4.97131	4.84889	3.12744	5.49779	3.68297	0	12774.7	24143.9	9.97281	6.60819
55	38773	Nillson_orig	38773	38774	NA	3.09463	1.88823	1.02918	1.9162	2.32826	3.09455	3.93275	4.1872	4.82211	2.65777	2.90236	5.16978	4.68096	0	-1702.51	35873	14.5523	7.90226
48	38774	Nillson_orig	38774	38775	NA	1.42233	1.85499	6.27081	1.7616	1.86678	2.45333	3.35925	3.12103	6.84716	2.82127	1.86615	6.9665	4.86868	0	-18908.3	15689.6	-2.67048	-5.73589
55	38775	Nillson_orig	38775	38776	NA	3.19384	2.1677	1.17384	2.42984	2.60652	3.07845	3.82577	4.34774	4.59797	2.75902	2.19568	4.63753	4.68216	0	NA	NA	14.5523	7.90226
55	38776	Nillson_orig	38776	38777	NA	3.29363	2.84919	1.90444	2.48014	2.91833	3.37745	4.15034	4.00808	4.7936	2.75501	2.49801	5.13399	4.81446	0	NA	NA	14.5523	7.90226
55	38777	Nillson_orig	38777	38778	NA	3.22677	1.90183	1.04856	2.41888	2.31246	3.15406	3.72507	3.87948	4.15774	2.8238	2.55945	4.7319	4.69246	0	NA	NA	14.5523	7.90226
57	38778	Nillson_orig	38778	38779	NA	1.94432	3.21558	2.41172	0.996206	3.07136	4.14978	4.01893	2.00153	4.92971	4.96308	4.54626	6.22223	3.445	0	27507.9	15919.1	3.2205	4.62054
57	38779	Nillson_orig	38779	38780	NA	2.0304	3.84665	3.44342	1.8379	3.56318	4.5959	4.72613	1.58526	5.51724	5.25838	4.31156	6.39363	3.55486	0	25448	16464.8	3.2205	4.62054
58	38780	Nillson_orig	38780	38781	NA	0.679648	0.908979	2.79837	0.649284	1.16666	1.57982	2.10975	2.82156	4.43368	2.38888	1.19754	2.94394	1.71734	0	-19133.9	9326.5	-3.38445	-5.0793
41	38781	Nillson_orig	38781	38782	NA	1.2216	0.721428	2.46855	0.520981	0.551867	4.35598	1.63888	4.14005	2.0254	5.0887	4.4377	5.70438	3.34627	0	NA	NA	-0.679458	7.79676
50	38782	Nillson_orig	38782	38783	NA	3.20585	2.6092	1.33807	2.69658	2.70833	2.98128	4.02483	3.02353	4.88362	2.51371	1.96989	5.13236	4.83833	0	NA	NA	13.192	7.50601
41	38783	Nillson_orig	38783	38784	NA	1.35177	0.395967	2.16884	0.162141	0.228963	4.29286	1.41046	2.93198	2.90235	5.00909	4.10003	5.56905	3.10504	0	24735.6	-18529.7	-0.679458	7.79676
51	38784	Nillson_orig	38784	38785	NA	1.09694	0.839296	2.3685	1.9589	1.0027	3.41864	3.52099	2.15185	4.51256	3.99918	0.869957	5.94702	4.09928	1	-24393	-12698.6	-2.25153	1.00994
46	38785	Nillson_orig	38785	38786	NA	3.01969	0.680686	2.58733	3.25367	0.824981	2.87874	2.84124	4.34106	3.51331	3.09315	2.6372	4.4529	4.48731	0	-11328.6	8222.21	-7.02062	-1.31241
50	38786	Nillson_orig	38786	38787	NA	3.28438	3.95661	1.6261	2.81466	3.5582	3.36301	4.85305	3.53623	5.67301	3.35463	2.91231	5.667	4.72289	0	NA	NA	13.192	7.50601
57	38787	Nillson_orig	38787	38788	NA	2.65834	4.02488	2.56539	2.14654	3.53813	4.56148	4.74586	2.28204	5.51035	5.25489	4.68939	6.5723	4.47664	0	27027.3	17025.8	3.2205	4.62054
38	38788	Nillson_orig	38788	38789	NA	0.393749	0.981257	2.16173	1.67156	0.162728	1.85359	0.638625	1.88545	2.37333	2.74564	0.699677	2.82226	1.32551	0	NA	NA	-3.64076	-6.33593
39	38789	Nillson_orig	38789	38790	NA	0.469832	1.79181	1.08686	0.657183	0.861893	1.97974	2.87736	4.1866	3.83657	2.95523	0.373168	4.5517	1.94438	0	-28850.7	1067.12	-3.54449	-3.25272
50	38790	Nillson_orig	38790	38791	NA	2.97075	1.80934	1.56687	1.67156	2.02267	2.44576	3.24712	3.98566	3.55039	2.39964	2.52032	3.80886	4.37804	0	NA	NA	13.192	7.50601
50	38791	Nillson_orig	38791	38792	NA	2.83237	2.38018	0.936662	1.50264	2.54869	2.44071	3.50667	3.58234	3.90171	2.37804	1.89724	4.15346	4.12999	0	NA	NA	13.192	7.50601
50	38792	Nillson_orig	38792	38793	NA	2.28481	2.32886	1.44784	1.66614	2.68863	2.6104	3.57314	3.98283	3.71898	3.09516	2.82024	4.21127	3.17588	0	NA	NA	13.192	7.50601
40	38793	Nillson_orig	38793	38794	NA	1.60348	1.544	1.79303	0.58557	0.589267	5.09393	1.44261	0.828743	2.01134	5.01174	0.960578	5.25349	3.56983	0	22395.5	-30261.5	-3.47823	11.7918
50	38794	Nillson_orig	38794	38795	NA	2.63963	1.7439	1.49009	1.81784	2.05684	2.29965	3.09248	4.02447	4.01161	3.03201	2.83817	4.02416	3.62002	0	NA	NA	13.192	7.50601
55	38795	Nillson_orig	38795	38796	NA	3.4267	2.3727	2.29157	2.9739	2.49662	3.40718	3.72934	4.59073	4.4593	3.0468	3.11955	4.92667	5.05539	0	NA	NA	14.5523	7.90226
55	38796	Nillson_orig	38796	38797	NA	2.87977	1.8578	1.13077	2.01899	2.31527	2.80795	3.06637	3.87201	3.58666	2.53945	2.50343	3.80886	3.99589	0	NA	NA	14.5523	7.90226
48	38797	Nillson_orig	38797	38798	NA	1.33069	1.55803	3.2122	1.4373	1.89119	1.57982	2.98535	5.35076	4.38003	2.14742	0.658968	3.25657	2.30556	0	-15763.7	8555.34	-2.67048	-5.73589
45	38798	Nillson_orig	38798	38799	NA	1.47692	1.90992	2.09272	3.2739	2.31683	3.67595	3.15329	1.32711	2.85619	4.47392	3.08141	4.6955	2.88856	0	21803.4	20180.5	7.96003	6.1188
50	38799	Nillson_orig	38799	38800	NA	2.19079	3.24359	1.32676	1.80773	3.06804	2.27144	4.20442	4.04871	4.82034	2.9721	2.46809	4.47349	2.97885	0	NA	NA	13.192	7.50601
50	38800	Nillson_orig	38800	38801	NA	2.58317	3.45027	1.51603	1.8627	3.24688	2.983	4.53443	4.4773	5.35879	3.46342	3.14091	5.29935	3.87038	0	NA	NA	13.192	7.50601
60	38801	Nillson_orig	38801	38802	NA	2.64024	3.2306	1.53143	1.74601	3.12686	2.87313	4.12063	4.02832	4.77461	3.44167	2.84177	3.88316	3.70498	0	5936.17	32951.1	11.4636	7.01646
50	38802	Nillson_orig	38802	38803	NA	2.74137	2.61691	1.17993	1.6333	2.63641	2.46085	3.71471	4.03215	3.89547	2.58479	2.40432	3.66197	3.58922	0	NA	NA	13.192	7.50601
49	38803	Nillson_orig	38803	38804	NA	1.41843	2.39498	1.70686	2.49074	2.59832	3.95266	3.43107	2.37471	3.65687	4.77991	3.24923	5.18105	2.72308	0	22890.5	19419.3	5.24291	5.5472
48	38804	Nillson_orig	38804	38805	NA	0.959205	1.10343	5.41362	0.916439	1.42275	1.49309	2.80132	2.87888	5.56473	2.12095	1.42077	5.23484	3.81675	0	-20848.8	14998.9	-2.67048	-5.73589
50	38805	Nillson_orig	38805	38806	NA	2.84313	2.01581	1.29244	1.52593	2.36502	2.4177	3.61024	3.82907	4.45488	2.69901	2.76665	4.63542	4.22141	0	NA	NA	13.192	7.50601
50	38806	Nillson_orig	38806	38807	NA	3.01914	2.12284	1.06779	1.84785	2.47264	2.76613	3.7635	4.40801	4.57857	2.46731	1.93168	4.82783	4.40142	0	NA	NA	13.192	7.50601
58	38807	Nillson_orig	38807	38808	NA	1.06229	1.38769	3.82624	1.33252	1.4311	2.27995	3.28386	3.54929	6.06008	3.29971	0.706332	5.88258	3.12734	0	-18115.5	8669.95	-3.38445	-5.0793
55	38808	Nillson_orig	38808	38809	NA	3.31028	2.24877	1.2634	3.03417	2.45483	2.96558	3.67891	4.33189	4.52003	2.37985	1.76972	4.20088	4.78722	0	NA	NA	14.5523	7.90226
55	38809	Nillson_orig	38809	38810	NA	2.91536	1.70994	1.68349	2.35546	2.22782	2.73961	3.59789	4.22311	4.31249	2.41029	2.39721	4.80668	4.22648	0	NA	NA	14.5523	7.90226
55	38810	Nillson_orig	38810	38811	NA	3.22968	1.44548	1.02268	2.0371	2.10589	3.1402	3.48993	3.6525	4.31249	2.73889	2.88549	4.74988	4.75639	0	NA	NA	14.5523	7.90226
50	38811	Nillson_orig	38811	38812	NA	2.60066	1.47539	0.291143	1.05291	2.13923	2.27429	3.38847	3.60031	3.30312	2.60759	2.84027	4.14544	3.25853	0	NA	NA	13.192	7.50601
65	38812	Nillson_orig	38812	38813	NA	0.681825	0.935119	2.05521	2.0728	0.548937	2.32458	2.93122	3.97906	3.36255	2.87083	2.36813	4.20088	2.13246	0	-21469.2	-2651.8	-6.07169	-1.77634
50	38813	Nillson_orig	38813	38814	NA	2.84403	2.96703	0.770206	1.98687	3.10207	2.69995	4.12284	3.79107	4.63903	2.62555	2.22376	4.05238	3.89021	0	NA	NA	13.192	7.50601
55	38814	Nillson_orig	38814	38815	NA	3.12408	2.32886	1.46379	1.81784	2.53705	3.29263	3.71219	4.0716	4.30644	2.78534	2.50522	4.25992	4.63518	0	NA	NA	14.5523	7.90226
50	38815	Nillson_orig	38815	38816	NA	2.24602	2.30931	0.705286	1.46127	2.55477	2.21038	3.48191	3.6769	3.86548	2.7004	2.02969	3.3052	2.78839	0	NA	NA	13.192	7.50601
50	38816	Nillson_orig	38816	38817	NA	2.61207	3.11416	1.37164	1.53172	3.05948	2.46833	4.11916	3.76646	4.8097	2.7018	2.11248	4.65842	3.55486	0	NA	NA	13.192	7.50601
43	38817	Nillson_orig	38817	38818	NA	1.83949	2.24464	2.46267	0.414335	1.34303	5.44602	1.56581	1.29068	5.7111	5.29334	1.84181	6.20694	4.05055	0	16508	-34219.4	-1.06957	4.73784
55	38818	Nillson_orig	38818	38819	NA	3.22923	2.05008	0.963441	2.69658	2.42056	2.9101	4.01487	3.69605	4.8904	2.46562	2.21619	5.28874	4.81698	0	NA	NA	14.5523	7.90226
50	38819	Nillson_orig	38819	38820	NA	2.71466	1.75906	1.17993	1.1085	2.23064	2.46085	3.55284	3.6028	4.24454	2.45714	2.50567	4.52077	4.01193	0	NA	NA	13.192	7.50601
59	38820	Nillson_orig	38820	38821	NA	2.33235	2.8819	1.71151	2.1122	2.84545	4.66378	3.92689	4.13027	4.20365	5.37772	4.27974	6.14359	3.87703	0	16951.1	18291.2	9.97281	6.60819
65	38821	Nillson_orig	38821	38822	NA	0.971243	0.529431	2.88838	4.84762	1.33482	2.98992	3.71471	4.06212	4.94615	3.85221	2.49757	6.02735	3.55392	0	NA	NA	-6.07169	-1.77634
50	38822	Nillson_orig	38822	38823	NA	3.19325	2.74824	1.67878	2.01899	2.83485	2.83323	3.98968	3.63531	4.85445	2.76433	2.60164	4.6164	4.67897	0	NA	NA	13.192	7.50601
50	38823	Nillson_orig	38823	38824	NA	2.57437	3.04552	1.10578	1.35135	2.91027	2.50519	3.95789	3.62794	4.55271	3.04048	2.91121	4.19304	3.45722	0	NA	NA	13.192	7.50601
50	38824	Nillson_orig	38824	38825	NA	2.36423	2.59517	1.11205	1.43126	2.72485	2.20144	3.81079	3.89652	4.34602	2.65777	2.37287	3.64499	2.99906	0	NA	NA	13.192	7.50601
50	38825	Nillson_orig	38825	38826	NA	3.09414	2.62153	1.42096	2.12515	2.77277	3.08168	3.84023	3.7566	4.10497	2.6403	2.04069	3.61408	4.46824	0	NA	NA	13.192	7.50601
50	38826	Nillson_orig	38826	38827	NA	2.51486	2.38575	1.63095	1.59437	2.6432	2.2163	3.89344	3.8097	4.68198	2.65922	2.42035	4.61427	3.71084	0	NA	NA	13.192	7.50601
50	38827	Nillson_orig	38827	38828	NA	3.21678	2.71314	1.95351	2.28974	2.73805	3.0687	3.83222	4.29459	4.4736	2.79959	2.48618	4.00992	4.74165	0	NA	NA	13.192	7.50601
55	38828	Nillson_orig	38828	38829	NA	3.42216	2.29146	1.63095	2.83503	2.61772	3.4951	3.81733	4.10908	4.38929	3.11119	2.62951	4.98408	5.16072	0	NA	NA	14.5523	7.90226
53	38829	Nillson_orig	38829	38830	NA	2.04732	0.217462	1.68349	0.633441	0.519221	1.56642	1.06127	0.586046	1.30892	1.7692	0.446679	1.57482	2.76469	0	-3093.83	-987.553	-3.77639	-7.40221
55	38830	Nillson_orig	38830	38831	NA	3.40971	2.82603	1.07416	2.75208	2.89343	3.39046	3.96529	4.38089	4.39504	2.60759	2.68624	3.86178	5.02942	0	NA	NA	14.5523	7.90226
55	38831	Nillson_orig	38831	38832	NA	2.67092	2.61538	1.16162	1.8379	2.75067	2.48072	3.77374	3.95147	4.21012	2.6106	0.971038	3.7994	3.63693	0	NA	NA	14.5523	7.90226
55	38832	Nillson_orig	38832	38833	NA	3.40031	2.65632	1.20411	2.59002	2.70978	3.37354	3.98328	3.84724	4.80435	2.74294	1.95187	4.93575	5.08815	0	NA	NA	14.5523	7.90226
55	38833	Nillson_orig	38833	38834	NA	3.32297	2.14098	1.67404	2.65857	2.42325	3.39304	3.8849	4.07449	4.60202	2.78664	2.7281	4.85441	5.02117	0	NA	NA	14.5523	7.90226
50	38834	Nillson_orig	38834	38835	NA	2.59488	2.53251	1.63579	1.37623	2.62427	2.51967	3.72258	3.94451	4.35664	2.57864	2.34673	4.43903	3.67097	0	NA	NA	13.192	7.50601
48	38835	Nillson_orig	38835	38836	NA	0.431018	1.26062	4.21419	0.688632	1.29485	1.2473	1.98033	3.08405	5.95953	2.22159	0.917625	3.84325	2.7371	0	-20043.2	11298.6	-2.67048	-5.73589
46	38836	Nillson_orig	38836	38837	NA	0.93764	0.277675	1.25755	1.18982	0.409148	1.67071	1.60165	4.23069	2.55308	2.3671	1.6312	2.84218	1.50065	0	-13931	4977.06	-7.02062	-1.31241
59	38837	Nillson_orig	38837	38838	NA	2.11011	3.98347	1.96557	2.05503	3.57355	4.82539	4.69512	3.8634	5.5224	5.49374	3.85511	6.85609	3.76326	0	20819.8	19289.5	9.97281	6.60819
54	38838	Nillson_orig	38838	38839	NA	1.76699	1.87448	2.82196	0.447356	1.00987	5.12765	1.42518	1.10215	4.50184	4.80488	2.08628	5.75797	4.0026	0	19479.6	-33503.3	0.0451748	4.57278
41	38839	Nillson_orig	38839	38840	NA	1.20356	0.828354	2.65137	0.372823	0.282802	4.1587	1.31505	2.96524	2.31845	4.95071	4.22684	5.52362	3.29225	0	NA	NA	-0.679458	7.79676
50	38840	Nillson_orig	38840	38841	NA	3.07665	2.9507	1.23396	2.26995	2.9916	3.1152	4.10061	3.87138	4.7936	3.06451	2.34347	4.80088	4.22253	0	NA	NA	13.192	7.50601
44	38841	Nillson_orig	38841	38842	NA	1.45279	1.84373	4.16721	5.83499	1.62339	4.71172	2.34063	1.30299	3.87818	5.35943	1.56154	6.14458	3.66232	0	5051.32	1261.83	8.29397	6.91991
62	38842	Nillson_orig	38842	38843	NA	1.79472	1.75603	5.17923	4.76468	1.9266	5.09805	2.94834	2.31666	5.5653	5.72388	2.05309	7.34517	4.44363	0	2609.27	-746.013	-1.01925	2.85792
65	38843	Nillson_orig	38843	38844	NA	0.811958	0.597064	2.40256	2.17189	0.726732	2.60814	2.52326	4.06452	3.14576	3.21873	2.61037	4.44597	2.19085	0	-20988.6	-2381.89	-6.07169	-1.77634
50	38844	Nillson_orig	38844	38845	NA	2.34925	2.25291	0.646486	1.18314	2.56014	2.21335	3.86264	3.91547	4.51683	2.8401	2.1267	5.07402	3.37138	0	NA	NA	13.192	7.50601
44	38845	Nillson_orig	38845	38846	NA	1.38138	2.50247	3.87819	5.78692	1.80101	4.42612	2.43282	1.2156	4.04334	5.04649	2.85454	5.90615	3.34847	0	5939.95	2033.12	8.29397	6.91991
49	38846	Nillson_orig	38846	38847	NA	2.05336	3.44087	1.49009	1.37623	3.30975	4.45631	4.39695	3.05598	4.79988	5.14761	3.86259	6.23174	3.78319	0	23929.6	17987.6	5.24291	5.5472
48	38847	Nillson_orig	38847	38848	NA	1.40016	1.92862	6.48249	1.53172	1.94291	2.58538	3.51016	3.47724	7.13467	2.84878	1.82284	7.1365	4.90206	0	-19632.5	15300.2	-2.67048	-5.73589
49	38848	Nillson_orig	38848	38849	NA	1.45872	2.52257	1.67878	2.06394	2.72201	3.77055	3.57314	1.74168	3.87818	4.60973	3.28984	5.19383	2.71778	0	24528.1	19249.3	5.24291	5.5472
52	38849	Nillson_orig	38849	38850	NA	0.835596	0.36996	1.56687	2.49074	0.729195	2.79018	3.25932	2.63919	4.32334	3.39225	0.696336	5.18105	2.88545	0	NA	NA	-3.75756	-1.24512
50	38850	Nillson_orig	38850	38851	NA	2.28184	3.37475	1.8539	1.74601	3.21391	2.76613	4.46244	4.0285	5.21864	3.13582	2.47137	5.20337	3.49321	0	NA	NA	13.192	7.50601
51	38851	Nillson_orig	38851	38852	NA	1.16262	0.230894	1.72536	1.28157	0.49182	3.33906	2.77645	2.04985	3.26916	3.71938	0.849684	5.23015	4.1951	1	-24706.6	-12704.6	-2.25153	1.00994
50	38852	Nillson_orig	38852	38853	NA	2.98342	3.00016	1.94137	2.5598	3.07311	2.82162	4.32735	4.16448	5.18161	3.19945	2.88606	5.26428	4.35064	0	NA	NA	13.192	7.50601
52	38853	Nillson_orig	38853	38854	NA	0.433836	0.317451	1.5057	1.22297	0.795686	1.67071	3.27629	3.82737	4.3543	2.61361	0.536143	4.68322	2.63951	0	NA	NA	-3.75756	-1.24512
50	38854	Nillson_orig	38854	38855	NA	2.53468	2.9507	1.42637	1.87254	3.008	2.68932	4.1172	3.99935	4.72661	2.69901	2.5088	4.51186	3.58922	0	NA	NA	13.192	7.50601
59	38855	Nillson_orig	38855	38856	NA	1.84405	1.22604	2.43889	3.54941	1.66781	3.97572	2.4447	4.05349	2.49998	4.83291	3.62523	5.2933	3.28881	0	11556	15079.6	9.97281	6.60819
55	38856	Nillson_orig	38856	38857	NA	3.57903	2.36519	2.10382	3.49352	2.65521	3.65794	3.84151	4.32856	4.63209	2.77882	2.70937	4.56698	5.42401	0	NA	NA	14.5523	7.90226
41	38857	Nillson_orig	38857	38858	NA	1.23095	0.479229	1.91272	0.545301	0.402574	4.18297	1.02987	3.09602	1.86476	4.88931	4.03972	5.86101	3.09975	0	23954.7	-17636.6	-0.679458	7.79676
45	38858	Nillson_orig	38858	38859	NA	2.39999	3.84215	2.04759	3.88154	3.48705	4.76854	4.63356	3.50986	5.24398	5.42061	3.83589	6.48078	4.06402	0	19471	21153.5	7.96003	6.1188
64	38859	Nillson_orig	38859	38860	NA	1.67014	1.55454	1.2982	0.389458	0.699198	5.05009	1.52882	1.80952	2.47828	5.3079	3.19918	6.0975	3.90037	0	26785.3	-29189	-2.73549	10.3785
55	38860	Nillson_orig	38860	38861	NA	3.15966	2.76339	0.283155	2.40785	2.88793	2.91738	4.08577	3.89172	4.6479	2.65342	2.38745	4.54071	4.36187	0	NA	NA	14.5523	7.90226
48	38861	Nillson_orig	38861	38862	NA	1.6696	2.38018	5.1623	2.0595	2.02174	3.33232	3.77746	3.81429	7.32755	3.79274	1.46313	6.98409	4.42343	0	NA	NA	-2.67048	-5.73589
65	38862	Nillson_orig	38862	38863	NA	0.653129	0.6924	1.56184	2.24189	0.670858	2.26858	3.02181	3.60164	4.09671	3.11119	2.25094	4.74589	2.43347	0	NA	NA	-6.07169	-1.77634
65	38863	Nillson_orig	38863	38864	NA	0.758461	0.651145	1.99336	2.29759	0.889109	2.59225	3.34103	3.81442	4.46701	3.34236	1.73797	5.41105	2.90865	0	NA	NA	-6.07169	-1.77634
55	38864	Nillson_orig	38864	38865	NA	3.28929	2.15218	1.66455	2.66497	2.39946	3.17386	3.75246	4.49329	4.43143	2.55685	2.34618	4.78337	4.92438	0	-3443.5	37278.4	14.5523	7.90226
50	38865	Nillson_orig	38865	38866	NA	2.60548	3.16641	0.861592	1.50264	3.03928	2.41511	4.09108	3.87244	5.02045	2.53945	1.8823	3.97242	3.52343	0	NA	NA	13.192	7.50601
55	38866	Nillson_orig	38866	38867	NA	3.40027	1.93127	1.70222	2.44797	2.07616	3.22434	3.58213	3.92135	4.12953	2.88291	2.697	4.54511	5.07791	0	NA	NA	14.5523	7.90226
55	38867	Nillson_orig	38867	38868	NA	3.08608	2.4366	1.4425	1.92577	2.6424	2.91738	3.88856	3.94766	4.42918	2.48074	2.03991	4.21385	4.49238	0	NA	NA	14.5523	7.90226
39	38868	Nillson_orig	38868	38869	NA	0.568395	2.68141	1.69755	0.36449	1.19546	1.84229	2.85905	3.84159	4.16703	2.67501	0.588077	4.73992	1.83856	0	-29106.8	1969.84	-3.54449	-3.25272
59	38869	Nillson_orig	38869	38870	NA	2.25561	1.81512	1.93324	2.39303	2.20276	4.81623	2.96155	4.47993	2.98021	5.43756	3.94118	6.49247	3.92473	0	13280.4	14126	9.97281	6.60819
55	38870	Nillson_orig	38870	38871	NA	3.31028	2.3727	1.62125	2.90865	2.64854	3.1814	3.86732	4.07338	4.4615	2.8301	3.08476	4.91572	4.76165	0	NA	NA	14.5523	7.90226
50	38871	Nillson_orig	38871	38872	NA	2.89589	2.8428	0.661281	1.70379	2.77939	2.56226	3.77746	3.87959	4.43143	3.07789	2.73425	4.44135	4.23827	0	NA	NA	13.192	7.50601
45	38872	Nillson_orig	38872	38873	NA	2.20433	4.26334	2.4744	3.9867	3.81838	4.76282	5.13375	1.39413	5.83163	5.45569	4.02205	6.67803	3.79657	0	24415.1	21736.5	7.96003	6.1188
50	38873	Nillson_orig	38873	38874	NA	2.83622	2.42409	0.868504	1.30718	2.63581	2.55289	3.71363	3.54632	4.1214	2.51371	2.40077	4.19044	4.17591	0	NA	NA	13.192	7.50601
55	38874	Nillson_orig	38874	38875	NA	3.43493	2.21951	0.81977	2.37435	2.50219	3.26032	3.83639	3.80542	4.30279	2.4503	1.9892	4.75978	5.23521	0	NA	NA	14.5523	7.90226
41	38875	Nillson_orig	38875	38876	NA	1.29872	0.578783	1.65024	0.520981	0.447952	4.43949	2.00534	4.87832	1.9589	5.13334	4.20891	5.76398	3.44398	0	19896.4	-14058.1	-0.679458	7.79676
55	38876	Nillson_orig	38876	38877	NA	3.46382	1.55104	1.16162	2.96588	1.98338	3.30645	3.35473	3.94026	4.03188	2.54739	2.11177	4.25232	5.18719	0	NA	NA	14.5523	7.90226
52	38877	Nillson_orig	38877	38878	NA	0.592742	0.516957	1.84534	1.59998	0.647053	2.42796	2.8969	3.93331	3.62029	3.29971	1.07937	4.91389	2.7766	0	-25650.1	-4727.18	-3.75756	-1.24512
51	38878	Nillson_orig	38878	38879	NA	0.925024	0.68655	1.60165	1.9961	0.915485	2.78619	3.43107	2.54228	4.69253	3.60418	0.609749	5.88371	3.78714	0	NA	NA	-2.25153	1.00994
57	38879	Nillson_orig	38879	38880	NA	1.7898	3.49311	2.65398	1.94004	3.25436	4.22672	4.30227	2.05428	5.26292	4.97217	4.48252	6.00624	3.22269	0	27036.3	16890.3	3.2205	4.62054
50	38880	Nillson_orig	38880	38881	NA	2.54643	1.9857	0.763058	1.23611	2.43658	2.18945	3.3517	3.70535	3.48142	2.57555	2.7864	3.53292	3.28073	0	NA	NA	13.192	7.50601
41	38881	Nillson_orig	38881	38882	NA	1.41134	0.447443	2.18645	0.111037	0.331753	4.53522	1.52882	2.1729	2.59103	5.31993	3.40521	6.20311	3.66924	0	26389.3	-21991.3	-0.679458	7.79676
50	38882	Nillson_orig	38882	38883	NA	2.59764	3.90475	2.55708	1.98687	3.49886	2.92464	4.70758	4.7071	5.55019	3.64062	3.02454	5.47577	3.58555	0	NA	NA	13.192	7.50601
59	38883	Nillson_orig	38883	38884	NA	2.46727	1.64921	1.85817	2.623	2.11498	3.48909	2.84124	4.34805	2.7906	4.04488	3.38584	4.4506	3.31165	0	11428.4	17382	9.97281	6.60819
40	38884	Nillson_orig	38884	38885	NA	1.87906	1.64267	1.21011	0.397761	0.622678	5.63111	1.23582	0.727374	2.65795	5.49142	0.692985	6.58425	4.34653	0	22057.4	-30218.3	-3.47823	11.7918
58	38885	Nillson_orig	38885	38886	NA	1.03138	1.33571	3.16437	1.12906	1.55089	2.6372	2.70563	3.89704	5.65257	3.32748	0.829018	4.95738	3.03579	0	-17764.1	8566.14	-3.38445	-5.0793
55	38886	Nillson_orig	38886	38887	NA	3.00255	1.57537	1.64543	2.28185	1.96241	2.80402	3.4432	3.77058	3.97032	2.55685	2.3175	4.53851	4.40536	0	NA	NA	14.5523	7.90226
50	38887	Nillson_orig	38887	38888	NA	3.25462	2.8182	1.79744	2.45875	2.95711	3.22871	4.06611	4.42444	4.41675	2.97099	2.80911	4.19044	4.83762	0	NA	NA	13.192	7.50601
55	38888	Nillson_orig	38888	38889	NA	3.6102	3.40585	1.45317	3.36099	3.10122	3.85076	4.27891	4.31479	5.03678	3.09617	2.66984	4.92484	5.49718	0	NA	NA	14.5523	7.90226
62	38889	Nillson_orig	38889	38890	NA	1.59931	1.49011	4.4065	1.12906	1.36149	3.4975	2.33149	2.72346	5.10711	4.21277	0.947353	5.53441	3.58371	0	-1504.09	-2157.62	-1.01925	2.85792
57	38890	Nillson_orig	38890	38891	NA	1.51598	2.22584	2.19344	1.05291	2.44914	4.47058	3.21656	0.706046	4.04334	5.22526	4.49132	5.80195	3.36052	0	28299.6	13218.5	3.2205	4.62054
51	38891	Nillson_orig	38891	38892	NA	0.833806	0.615219	1.89612	1.16299	0.633583	2.90096	2.79707	2.54279	3.90015	3.36354	0.994183	4.77946	3.30484	0	-25595.5	-11124.4	-2.25153	1.00994
55	38892	Nillson_orig	38892	38893	NA	3.11525	1.9153	1.10578	2.49424	2.39248	2.85806	3.279	3.80993	3.82681	2.47907	2.67863	4.05238	4.29245	0	NA	NA	14.5523	7.90226
50	38893	Nillson_orig	38893	38894	NA	3.10089	2.29943	1.09318	1.86762	2.4061	2.80795	3.57642	4.01835	4.4471	2.59701	2.01373	4.54511	4.45553	0	NA	NA	13.192	7.50601
55	38894	Nillson_orig	38894	38895	NA	3.23815	2.28142	0.996525	2.46947	2.51841	2.88246	3.53639	3.9264	4.04761	2.17974	1.50937	3.61753	4.42149	0	NA	NA	14.5523	7.90226
50	38895	Nillson_orig	38895	38896	NA	3.22683	2.57781	1.09318	2.12515	2.72058	3.04238	3.75592	3.73651	4.22294	2.99533	2.2015	4.87877	4.71437	0	NA	NA	13.192	7.50601
55	38896	Nillson_orig	38896	38897	NA	3.27617	2.17209	1.65502	3.21477	2.41432	2.983	3.37866	3.92398	3.41784	2.22364	2.30049	3.17723	4.70972	0	NA	NA	14.5523	7.90226
55	38897	Nillson_orig	38897	38898	NA	3.57632	1.92597	1.57187	3.1366	2.37314	3.57892	3.25102	4.08859	4.17362	2.58786	2.51635	3.91334	5.37931	0	NA	NA	14.5523	7.90226
48	38898	Nillson_orig	38898	38899	NA	0.9933	1.33571	4.52508	1.03178	1.24741	1.79234	2.37392	2.69445	5.38516	2.19665	1.10011	5.03301	3.69909	0	-20032.7	14854.2	-2.67048	-5.73589
51	38899	Nillson_orig	38899	38900	NA	0.777987	0.297603	1.59672	0.593584	0.457479	2.57155	2.94982	2.45285	4.02466	3.36918	1.10919	5.0757	2.81661	0	-26242.1	-10240.8	-2.25153	1.00994
58	38900	Nillson_orig	38900	38901	NA	0.868891	0.516957	1.37164	0.512848	0.630867	1.2473	2.33802	1.64611	4.1363	1.49061	0.257677	3.61408	2.12704	0	-15430.9	6840.56	-3.38445	-5.0793
55	38901	Nillson_orig	38901	38902	NA	3.32963	2.94247	1.7391	3.01866	2.95673	3.1057	4.04475	4.43452	4.28318	2.85494	2.91725	4.44597	4.83797	0	NA	NA	14.5523	7.90226
55	38902	Nillson_orig	38902	38903	NA	2.995	2.28745	0.996525	2.23379	2.55567	2.76006	3.62637	3.79483	4.07725	2.64322	2.42923	4.24978	4.25492	0	NA	NA	14.5523	7.90226
38	38903	Nillson_orig	38903	38904	NA	0.249478	0.668913	2.72786	0.504704	0.166448	0.864424	0.741864	0.586046	2.1254	1.4942	0.222416	1.13385	1.14568	0	-8090.4	-2327.62	-3.64076	-6.33593
54	38904	Nillson_orig	38904	38905	NA	1.59149	1.7439	1.25167	0.255384	0.525226	4.92398	0.888197	2.04362	4.09117	4.61059	3.33618	5.07739	3.55392	0	22198.5	-35486.7	0.0451748	4.57278
51	38905	Nillson_orig	38905	38906	NA	0.802667	0.402441	1.58186	1.57179	0.753499	2.77419	3.28386	2.67528	4.27824	3.67537	1.17042	5.43944	3.49518	0	-25963.6	-10139.5	-2.25153	1.00994
64	38906	Nillson_orig	38906	38907	NA	1.36122	0.940303	1.90444	0.61754	0.418953	4.70874	1.08438	1.7341	1.60498	5.00295	2.17264	5.61605	3.49025	0	24082.5	-28653.6	-2.73549	10.3785
41	38907	Nillson_orig	38907	38908	NA	1.53863	1.03117	3.16437	0.931097	0.842546	4.51134	2.01938	3.27913	3.69087	5.20097	3.58828	6.38662	3.97624	0	21334.9	-15811.6	-0.679458	7.79676
55	38908	Nillson_orig	38908	38909	NA	3.4709	1.58568	0.235064	2.54619	2.25103	3.19636	3.74376	4.24316	4.83267	2.62851	2.94731	5.11917	5.21949	0	NA	NA	14.5523	7.90226
50	38909	Nillson_orig	38909	38910	NA	3.19379	1.33163	-1.16774	1.11537	2.22677	3.03238	3.44087	4.39849	3.49145	2.574	2.36442	4.04394	4.54424	0	NA	NA	13.192	7.50601
50	38910	Nillson_orig	38910	38911	NA	3.39737	1.98823	1.95754	2.79405	2.53197	2.96558	3.77882	4.09901	4.52323	2.65052	2.61156	4.79505	5.05897	0	NA	NA	13.192	7.50601
50	38911	Nillson_orig	38911	38912	NA	3.19081	2.47689	1.32108	2.15503	2.78855	3.00536	4.16641	3.78267	5.08175	2.64615	2.53602	5.05703	4.70854	0	-729.009	36806.6	13.192	7.50601
50	38912	Nillson_orig	38912	38913	NA	2.8998	2.72871	0.472124	1.64979	2.82099	2.92824	3.94583	3.58742	4.26958	2.72254	2.40735	4.84495	4.11657	0	NA	NA	13.192	7.50601
48	38913	Nillson_orig	38913	38914	NA	1.11425	1.29445	5.52997	1.23611	1.5989	2.38906	3.03074	3.30893	6.25175	2.8889	1.59246	5.74953	3.86593	0	NA	NA	-2.67048	-5.73589
55	38914	Nillson_orig	38914	38915	NA	3.28479	2.28344	1.04856	2.42619	2.45894	3.12775	3.81668	4.13525	4.40878	2.66929	2.31582	4.84116	4.99732	0	NA	NA	14.5523	7.90226
55	38915	Nillson_orig	38915	38916	NA	3.26908	2.22794	1.22802	2.15503	2.59324	2.98647	3.65221	3.80207	4.4258	2.22364	2.19956	4.49389	4.76089	0	NA	NA	14.5523	7.90226
51	38916	Nillson_orig	38916	38917	NA	0.828403	0.317451	2.16529	0.381146	0.606105	2.81382	3.16601	1.98449	4.01452	3.44016	0.588077	5.29632	3.95837	1	-24233.9	-13659.7	-2.25153	1.00994
50	38917	Nillson_orig	38917	38918	NA	3.26344	2.68141	1.48486	2.50825	2.88494	2.98474	4.19943	3.77238	4.74061	2.78925	2.61156	4.46893	4.84642	0	NA	NA	13.192	7.50601
50	38918	Nillson_orig	38918	38919	NA	3.15468	2.6398	1.71151	1.9589	2.75443	3.17839	3.94756	4.10753	4.31611	2.76961	2.33965	4.59507	4.4785	0	NA	NA	13.192	7.50601
57	38919	Nillson_orig	38919	38920	NA	1.53863	2.26112	1.71151	0.64137	2.45096	4.1104	2.97891	2.50163	3.24148	4.88161	3.75231	5.6569	3.35506	0	25365.7	14811.6	3.2205	4.62054
50	38920	Nillson_orig	38920	38921	NA	2.84664	3.75934	0.875397	2.00529	3.46698	2.8806	4.62963	4.02276	5.36825	2.96651	2.4723	4.77749	3.94866	0	NA	NA	13.192	7.50601
55	38921	Nillson_orig	38921	38922	NA	3.18133	2.1274	0.956772	1.84289	2.38173	2.82355	3.28278	4.09728	3.55039	2.73618	2.32142	3.41832	4.61649	0	NA	NA	14.5523	7.90226
51	38922	Nillson_orig	38922	38923	NA	0.835596	0.356893	0.616712	1.6333	0.482547	2.40735	2.56314	3.30085	3.51922	3.34482	0.580775	4.23702	2.59571	0	-26329.7	-7183.64	-2.25153	1.00994
55	38923	Nillson_orig	38923	38924	NA	3.3898	2.56504	1.13697	2.61316	2.73122	3.33502	3.92482	4.05669	4.66259	2.49568	2.46103	4.10763	4.95928	0	NA	NA	14.5523	7.90226
66	38924	Nillson_orig	38924	38925	NA	1.80357	2.09516	3.03568	0.422606	0.913485	5.49812	1.5632	1.93029	3.73459	4.95606	4.09369	5.80546	3.97352	0	26966.4	-30345.2	-0.741253	6.67492
57	38925	Nillson_orig	38925	38926	NA	1.83111	3.36309	2.25169	1.10161	3.26675	4.05474	4.19829	2.52297	4.7936	4.9633	4.61223	5.88032	3.40555	0	26539.1	16853.9	3.2205	4.62054
55	38926	Nillson_orig	38926	38927	NA	3.47705	2.61538	1.59672	2.97922	2.81771	3.54461	4.11597	4.21639	5.07648	2.99203	2.84057	5.71547	5.3923	0	NA	NA	14.5523	7.90226
55	38927	Nillson_orig	38927	38928	NA	2.60859	1.15907	1.80185	1.94949	1.54199	2.63276	2.94241	4.13455	3.67487	3.01165	3.08632	3.88924	3.8637	0	NA	NA	14.5523	7.90226
50	38928	Nillson_orig	38928	38929	NA	2.75422	2.89672	0.902798	2.34403	2.95943	2.54112	4.01946	4.17283	4.62911	2.35237	1.82486	3.98693	3.90615	0	NA	NA	13.192	7.50601
55	38929	Nillson_orig	38929	38930	NA	3.35135	1.87448	1.46379	2.31709	2.37285	3.20081	3.6411	4.11005	4.08144	2.31666	2.41287	4.58215	4.90172	0	-3522.99	36677.9	14.5523	7.90226
45	38930	Nillson_orig	38930	38931	NA	1.94716	3.43616	3.03568	3.74918	3.2101	4.66122	4.29024	2.009	5.19778	5.2592	4.51771	6.42396	3.62361	0	23007.5	20852.2	7.96003	6.1188
50	38931	Nillson_orig	38931	38932	NA	3.19278	2.21527	1.69287	2.17189	2.75083	3.28568	3.68151	4.07202	3.71201	2.72665	2.50522	3.72526	4.45694	0	NA	NA	13.192	7.50601
50	38932	Nillson_orig	38932	38933	NA	2.89254	2.69594	0.601734	2.35925	2.90985	2.9101	3.94207	3.86329	4.74339	2.74294	2.27843	4.824	4.05312	0	NA	NA	13.192	7.50601
46	38933	Nillson_orig	38933	38934	NA	1.7491	0.645192	1.41011	1.18982	0.379328	1.93051	1.9114	4.16647	2.85326	2.76961	1.67671	3.81517	2.20378	0	-11915.2	6588.55	-7.02062	-1.31241
55	38934	Nillson_orig	38934	38935	NA	2.99978	1.97038	0.510654	1.74077	2.49565	2.32733	3.64225	3.80554	4.14033	2.64469	2.08702	4.3659	4.28708	0	NA	NA	14.5523	7.90226
62	38935	Nillson_orig	38935	38936	NA	1.24323	0.778375	2.54593	3.42755	0.736557	3.24605	1.93045	3.71504	3.87342	4.09549	1.7804	4.84116	3.25381	0	-4233.44	-3309.2	-1.01925	2.85792
51	38936	Nillson_orig	38936	38937	NA	1.03821	0.668913	1.76627	1.68774	0.802533	3.23885	3.34866	3.31017	4.21654	3.87931	0.712951	5.57169	3.27025	0	-26474.2	-9450.65	-2.25153	1.00994
55	38937	Nillson_orig	38937	38938	NA	3.45011	2.0257	2.03228	2.66177	2.49783	3.35773	3.76897	3.82895	4.37188	2.67358	2.47742	4.19044	5.12097	0	NA	NA	14.5523	7.90226
52	38938	Nillson_orig	38938	38939	NA	0.679648	0.590984	1.59178	1.56611	0.711813	1.98664	3.03688	3.83736	3.97628	2.75769	0.509459	4.89919	2.32694	0	NA	NA	-3.75756	-1.24512
50	38939	Nillson_orig	38939	38940	NA	2.88682	3.93122	0.840758	2.39675	3.60036	2.97606	4.8803	4.34811	5.79825	3.13192	2.38487	4.98408	3.95283	0	NA	NA	13.192	7.50601
50	38940	Nillson_orig	38940	38941	NA	2.96297	2.97166	0.84772	1.80773	3.05746	3.07033	4.37714	3.90584	5.18019	2.93006	2.37602	5.10423	4.3945	0	NA	NA	13.192	7.50601
45	38941	Nillson_orig	38941	38942	NA	1.86919	3.38958	1.95351	3.67003	3.27677	3.87376	4.33698	2.48996	4.92887	4.70406	3.51267	5.5611	3.109	0	21988	21686	7.96003	6.1188
57	38942	Nillson_orig	38942	38943	NA	1.96769	3.58919	2.30792	1.70912	3.3475	4.64414	4.42138	1.52801	5.14877	5.36065	4.31349	6.56109	3.71417	0	27704.6	17427.9	3.2205	4.62054
50	38943	Nillson_orig	38943	38944	NA	2.30049	2.89794	1.15548	1.40696	2.92873	2.23393	3.92982	3.7518	4.63903	2.71843	2.55101	4.59721	3.03719	0	NA	NA	13.192	7.50601
38	38944	Nillson_orig	38944	38945	NA	0.442248	1.14534	2.55152	1.70379	0.36588	1.84607	0.751396	1.93536	0.85702	2.70875	0.598956	3.4485	2.09956	0	-3141.37	-9241.18	-3.64076	-6.33593
51	38945	Nillson_orig	38945	38946	NA	0.93764	0.504433	1.90029	1.08084	0.686417	3.0833	2.91153	2.70949	3.99552	3.54734	0.665846	5.02608	3.20073	0	NA	NA	-2.25153	1.00994
43	38946	Nillson_orig	38946	38947	NA	2.00142	2.42947	1.94137	0.263824	1.3407	5.67427	1.88614	3.22422	5.39386	5.11292	0.430602	5.67077	4.35421	0	12891.2	-31048	-1.06957	4.73784
55	38947	Nillson_orig	38947	38948	NA	3.19838	2.46303	1.55176	2.57664	2.6626	2.96558	3.57561	4.2125	4.18413	2.69058	2.57979	3.88316	4.64504	0	NA	NA	14.5523	7.90226
55	38948	Nillson_orig	38948	38949	NA	3.43873	2.22162	1.13077	2.91694	2.64854	3.37354	3.80783	3.72946	4.47031	2.53147	2.21556	4.43903	5.12182	0	NA	NA	14.5523	7.90226
50	38949	Nillson_orig	38949	38950	NA	3.13887	2.5358	1.53143	2.58669	2.90044	2.85046	3.9536	4.24545	4.2458	2.77488	2.52296	4.35386	4.45647	0	NA	NA	13.192	7.50601
38	38950	Nillson_orig	38950	38951	NA	0.416823	0.924707	2.64088	1.51431	0.214386	1.95181	0.550859	2.7621	1.87489	2.92077	0.547434	3.21935	1.96587	0	-4445.99	-8494.02	-3.64076	-6.33593
51	38951	Nillson_orig	38951	38952	NA	0.907321	0.491856	1.27506	1.14269	0.80933	2.7981	3.15815	2.48406	4.24957	3.88507	0.716246	5.55713	3.25262	0	-25796.8	-11511.8	-2.25153	1.00994
51	38952	Nillson_orig	38952	38953	NA	0.895833	0.597064	1.7797	1.08778	0.606105	3.08653	3.01004	2.36242	3.65325	3.75487	0.801865	5.23795	3.06339	0	NA	NA	-2.25153	1.00994
55	38953	Nillson_orig	38953	38954	NA	3.23443	2.32498	1.68818	3.52266	2.581	3.09774	3.68373	4.30629	4.26709	2.78012	2.74508	4.3755	4.50975	0	NA	NA	14.5523	7.90226
55	38954	Nillson_orig	38954	38955	NA	3.37518	2.78776	1.79744	3.05211	2.80447	3.22434	3.64148	4.03835	3.91874	2.63147	2.16594	3.23598	4.87522	0	-3591.74	37988.9	14.5523	7.90226
50	38955	Nillson_orig	38955	38956	NA	1.90406	2.97166	1.21011	1.11537	2.9611	2.42796	4.15888	3.96129	4.76823	3.15517	2.95204	4.29005	3.13383	0	NA	NA	13.192	7.50601
40	38956	Nillson_orig	38956	38957	NA	1.9429	1.69738	1.61636	0.439117	0.476327	5.56808	1.73492	1.60159	2.59783	5.54361	1.21385	6.35926	4.25988	0	22752	-30175.8	-3.47823	11.7918
51	38957	Nillson_orig	38957	38958	NA	0.728247	0.560377	1.44784	2.47658	0.569287	2.77017	2.54608	2.3251	3.20146	3.34401	0.906609	4.75384	2.48903	0	-25482.4	-9023.55	-2.25153	1.00994
52	38958	Nillson_orig	38958	38959	NA	0.2398	0.290969	2.16884	0.488378	0.355718	1.07919	2.46343	2.63198	3.37548	1.44685	0.662411	3.63473	2.08562	0	-24223.2	2370.03	-3.75756	-1.24512
45	38959	Nillson_orig	38959	38960	NA	1.37221	2.4366	2.52339	3.31366	2.63961	3.76168	3.22286	1.41964	4.69634	4.46075	3.38383	4.69345	3.11689	0	22573.3	21434.9	7.96003	6.1188
55	38960	Nillson_orig	38960	38961	NA	2.86385	2.18738	0.929924	1.485	2.56458	2.6149	3.54528	3.83289	3.91874	2.39784	2.11749	4.14009	4.09742	0	NA	NA	14.5523	7.90226
59	38961	Nillson_orig	38961	38962	NA	2.47476	2.78909	2.00513	3.11464	2.79599	4.16905	3.76828	3.7981	4.07445	4.91808	3.41127	5.91061	3.86742	0	15387.1	20201.1	9.97281	6.60819
57	38962	Nillson_orig	38962	38963	NA	1.9608	3.51324	2.34961	1.47909	3.29089	4.37892	4.47286	0.982711	5.03135	5.08928	4.6403	6.1076	3.63958	0	NA	NA	3.2205	4.62054
50	38963	Nillson_orig	38963	38964	NA	3.05758	2.70886	1.30394	2.26995	2.86165	2.96733	3.93363	4.05565	4.61009	2.65922	2.50388	4.08295	4.24329	0	NA	NA	13.192	7.50601
50	38964	Nillson_orig	38964	38965	NA	2.88944	2.80373	1.5467	1.86762	2.88793	2.55992	4.14628	3.688	4.95186	2.80345	2.55819	5.12907	4.1312	0	NA	NA	13.192	7.50601
51	38965	Nillson_orig	38965	38966	NA	0.848034	0.453824	1.62125	1.07389	0.504075	2.80007	2.63379	2.5286	3.69795	3.616	0.669272	4.87131	3.32739	0	NA	NA	-2.25153	1.00994
55	38966	Nillson_orig	38966	38967	NA	3.10009	1.50105	1.4425	2.1122	2.20385	2.55759	3.52529	4.10541	3.54653	2.11201	2.17796	3.70548	4.25272	0	NA	NA	14.5523	7.90226
49	38967	Nillson_orig	38967	38968	NA	1.31352	2.35192	0.417656	1.18982	2.6422	3.65259	3.35119	1.36979	3.41156	4.58232	2.8501	4.82207	2.94644	0	26572.7	17540.5	5.24291	5.5472
40	38968	Nillson_orig	38968	38969	NA	2.00823	2.11598	1.96557	0.545301	1.20808	5.60112	1.76594	1.39597	3.22041	5.19924	1.05816	5.76876	4.09118	0	21961.9	-31520.5	-3.47823	11.7918
55	38969	Nillson_orig	38969	38970	NA	3.43851	2.18084	1.42096	3.29831	2.33922	3.37877	3.92689	4.01943	5.15453	3.02989	2.75875	5.83459	5.15464	0	NA	NA	14.5523	7.90226
54	38970	Nillson_orig	38970	38971	NA	2.03165	2.24671	2.03995	0.4638	1.09932	5.55449	1.41341	2.38381	4.48561	4.79049	3.60098	5.09253	4.24106	0	22616.1	-35484.8	0.0451748	4.57278
55	38971	Nillson_orig	38971	38972	NA	2.89789	1.30279	1.23396	1.96359	1.77335	2.59453	2.82727	4.04845	3.54071	2.35975	2.21175	3.54369	4.11166	0	NA	NA	14.5523	7.90226
55	38972	Nillson_orig	38972	38973	NA	3.42866	3.24543	2.02842	4.06345	3.11917	3.3696	4.33097	4.09008	5.22071	2.91494	2.67936	4.57132	4.99607	0	NA	NA	14.5523	7.90226
50	38973	Nillson_orig	38973	38974	NA	3.14323	3.40585	1.11831	2.23783	3.21038	3.2589	4.46244	3.89943	5.23717	3.06348	2.70409	5.06045	4.36542	0	NA	NA	13.192	7.50601
49	38974	Nillson_orig	38974	38975	NA	1.85836	3.41068	1.92915	2.78812	3.13457	4.73385	4.21903	2.46832	4.31852	5.37877	4.268	6.16035	3.38323	0	23400.4	19328.7	5.24291	5.5472
50	38975	Nillson_orig	38975	38976	NA	2.90475	2.15885	1.04856	2.38931	2.55969	2.81382	3.84532	4.09786	4.7238	2.91961	2.58916	5.20654	4.22253	0	NA	NA	13.192	7.50601
62	38976	Nillson_orig	38976	38977	NA	1.68502	1.33977	4.73051	1.9589	1.25662	4.29958	2.16764	2.67742	5.18654	5.07853	1.45079	5.96767	3.90615	0	NA	NA	-1.01925	2.85792
55	38977	Nillson_orig	38977	38978	NA	3.16256	2.3876	0.923169	2.22565	2.62631	3.09455	3.85039	3.97688	4.54957	2.67501	2.38228	4.92302	4.76089	0	NA	NA	14.5523	7.90226
55	38978	Nillson_orig	38978	38979	NA	3.48151	2.39498	1.53143	2.74601	2.57556	3.36565	3.88765	3.89506	4.37072	2.61809	2.73867	4.30495	5.03216	0	NA	NA	14.5523	7.90226
50	38979	Nillson_orig	38979	38980	NA	3.24778	3.02692	0.889132	2.22157	2.92913	3.14174	3.95159	3.66062	4.65184	2.90081	2.6643	4.39689	4.69915	0	NA	NA	13.192	7.50601
50	38980	Nillson_orig	38980	38981	NA	2.56104	2.78373	0.594223	1.38241	2.91425	2.24268	4.01785	3.73952	4.68775	2.8238	2.24238	4.45748	3.58922	0	NA	NA	13.192	7.50601
48	38981	Nillson_orig	38981	38982	NA	0.483363	1.26489	3.37186	0.569502	1.09291	1.45041	1.93423	3.56383	5.65045	2.11649	0.398	3.25246	2.19344	0	-19847.4	9193.14	-2.67048	-5.73589
50	38982	Nillson_orig	38982	38983	NA	3.0089	3.04662	-0.755895	2.08163	3.05499	2.84474	4.27299	3.82794	5.0945	2.55056	2.21746	4.65425	4.31055	0	NA	NA	13.192	7.50601
50	38983	Nillson_orig	38983	38984	NA	2.33274	2.0621	0.770206	1.11537	2.31057	2.26287	3.56573	3.84668	4.19327	2.58939	2.27372	4.57999	3.57817	0	NA	NA	13.192	7.50601
62	38984	Nillson_orig	38984	38985	NA	1.38798	1.1862	3.50428	2.24994	1.64007	2.80599	3.1762	2.4573	5.14299	3.68775	1.08402	5.53441	3.16075	0	NA	NA	-1.01925	2.85792
50	38985	Nillson_orig	38985	38986	NA	2.71301	3.07132	1.58186	1.96827	3.00848	2.55289	4.19259	3.74338	4.43704	2.6091	2.41487	5.01741	4.14568	0	NA	NA	13.192	7.50601
50	38986	Nillson_orig	38986	38987	NA	2.18368	3.42667	1.23396	1.43126	3.17813	2.32733	4.42194	3.6322	5.05523	3.02775	2.65463	4.49615	2.87132	0	NA	NA	13.192	7.50601
59	38987	Nillson_orig	38987	38988	NA	2.57192	2.90161	2.00122	3.224	2.8474	4.50502	3.87537	4.24275	4.12546	5.22917	3.56705	5.79015	3.99656	0	14774.9	20220	9.97281	6.60819
55	38988	Nillson_orig	38988	38989	NA	3.24387	1.99582	0.697992	2.37435	2.28922	3.17083	3.57027	3.86481	3.94475	2.7321	2.55861	3.8983	4.70776	0	NA	NA	14.5523	7.90226
55	38989	Nillson_orig	38989	38990	NA	3.41169	1.79768	1.12455	2.42619	2.28597	3.38527	3.62325	3.60705	4.21783	2.60458	2.65575	4.82783	5.141	0	-3630.65	36837	14.5523	7.90226
50	38990	Nillson_orig	38990	38991	NA	3.00361	2.08345	1.25755	1.97758	2.40665	2.50519	3.54232	4.0798	3.95532	2.71014	2.39924	4.3659	4.17239	0	NA	NA	13.192	7.50601
52	38991	Nillson_orig	38991	38992	NA	0.748514	0.491856	1.37164	1.98222	0.741427	2.6149	2.85261	2.65698	3.43242	3.39068	0.767752	4.93756	2.94794	0	NA	NA	-3.75756	-1.24512
55	38992	Nillson_orig	38992	38993	NA	3.38991	1.96523	1.37164	2.84081	2.23064	3.20526	3.87908	4.08358	4.97933	2.64906	3.06005	5.47991	5.10725	0	NA	NA	14.5523	7.90226
55	38993	Nillson_orig	38993	38994	NA	3.33631	2.94128	1.59672	3.02901	2.9182	3.36565	4.13281	4.38397	4.81857	2.91142	2.87779	5.07233	5.00728	0	NA	NA	14.5523	7.90226
55	38994	Nillson_orig	38994	38995	NA	3.04422	2.50247	1.69755	2.68401	2.69846	3.06053	3.84627	4.18957	4.56413	2.77882	2.89115	4.89919	4.53536	0	NA	NA	14.5523	7.90226
50	38995	Nillson_orig	38995	38996	NA	3.4707	2.21951	1.47435	2.67768	2.4676	3.40205	4.01649	4.06537	4.96484	2.80601	2.70866	5.29481	5.25588	0	NA	NA	13.192	7.50601
50	38996	Nillson_orig	38996	38997	NA	2.59343	3.00129	1.38822	1.64431	3.01243	2.53162	4.09083	3.6493	4.8751	3.16378	2.20536	4.02133	3.44398	0	NA	NA	13.192	7.50601
41	38997	Nillson_orig	38997	38998	NA	1.23609	0.657082	2.15461	0.305912	0.513186	4.51249	1.52345	3.03212	2.34611	5.19137	3.78392	5.94811	3.30484	0	24721.5	-18897.8	-0.679458	7.79676
59	38998	Nillson_orig	38998	38999	NA	1.27783	2.88066	2.52339	1.31354	2.88949	1.21481	4.00289	5.55922	4.22932	2.26407	2.11248	3.20679	1.93818	0	-13429.5	9799.93	9.97281	6.60819
40	38999	Nillson_orig	38999	39000	NA	1.67121	1.26915	1.58682	0.60957	0.597719	5.0345	1.2957	0.8255	2.22028	5.19312	0.783385	5.82879	3.94026	0	22066.4	-30248.1	-3.47823	11.7918
39	39000	Nillson_orig	39000	39001	NA	0.522924	0.0751098	0.976726	0.974657	0.236219	2.14978	2.2413	3.21529	2.62147	2.82632	0.501746	3.9578	1.59726	0	-25985.5	-5369.58	-3.54449	-3.25272
50	39001	Nillson_orig	39001	39002	NA	2.67816	2.05008	0.950086	1.37623	2.46201	2.43052	3.31988	3.93351	3.6478	3.03308	2.20343	3.48193	3.76085	0	NA	NA	13.192	7.50601
60	39002	Nillson_orig	39002	39003	NA	2.56671	2.82082	1.43713	1.53749	2.84002	3.08974	3.56573	4.24128	3.9172	3.64764	2.47973	3.93421	3.63073	0	6537.88	31835.5	11.4636	7.01646
58	39003	Nillson_orig	39003	39004	NA	0.974227	1.20845	3.66525	0.931097	1.35921	2.14359	2.58098	3.55007	5.48772	2.8901	0.554911	4.79311	2.84425	0	-18354.6	9561.4	-3.38445	-5.0793
50	39004	Nillson_orig	39004	39005	NA	2.96048	1.46797	1.68818	1.61115	1.94655	2.63276	3.28923	3.60981	4.01887	2.50555	2.76402	4.46893	4.31055	0	NA	NA	13.192	7.50601
56	39005	Nillson_orig	39005	39006	NA	1.74718	1.76806	2.06277	0.136606	0.540103	5.18992	1.42518	0.789225	2.27412	5.2015	3.46174	5.93825	3.80436	0	28461.5	-29843.3	-1.92631	8.83926
50	39006	Nillson_orig	39006	39007	NA	2.83759	2.17648	0.861592	1.58311	2.50844	2.4254	3.74551	3.48046	4.47688	2.6166	2.57568	4.57567	4.05634	0	NA	NA	13.192	7.50601
42	39007	Nillson_orig	39007	39008	NA	2.76541	0.674807	1.2161	2.44797	1.22732	2.76006	3.79726	2.08121	4.8097	3.00949	2.10239	6.27485	4.27137	0	-15615	3436.53	-7.45296	-2.51937
55	39008	Nillson_orig	39008	39009	NA	3.24259	2.25291	0.770206	2.40046	2.60275	3.12306	3.58254	4.2573	4.0884	2.57709	2.17796	4.06632	4.74545	0	NA	NA	14.5523	7.90226
41	39009	Nillson_orig	39009	39010	NA	1.38221	0.572662	2.49765	0.5291	0.540103	4.50674	2.04693	3.51831	2.42658	5.33604	4.00945	6.24872	3.72827	0	23693.5	-17530.2	-0.679458	7.79676
50	39010	Nillson_orig	39010	39011	NA	2.9601	2.63525	0.929924	2.17189	2.79163	2.64822	4.06249	3.77526	4.63903	2.46731	2.03913	4.71176	4.35626	0	NA	NA	13.192	7.50601
50	39011	Nillson_orig	39011	39012	NA	2.83375	3.12439	1.34932	2.68401	2.92564	2.60135	4.18039	4.06367	5.05446	2.90199	2.43803	4.84874	4.0672	0	NA	NA	13.192	7.50601
57	39012	Nillson_orig	39012	39013	NA	1.56369	2.55374	1.87091	0.857134	2.7161	4.44312	3.57108	2.01916	3.64598	5.27369	3.35383	6.13464	3.48132	0	26514.4	15797.9	3.2205	4.62054
48	39013	Nillson_orig	39013	39014	NA	1.06491	1.31108	4.97298	1.18982	1.62259	1.74479	2.7167	2.907	5.60708	2.30515	1.1996	5.66575	3.78871	0	NA	NA	-2.67048	-5.73589
50	39014	Nillson_orig	39014	39015	NA	3.01803	3.04335	0.895974	1.87254	3.00596	2.73343	4.26831	3.69724	4.7873	2.81112	2.14621	5.21444	4.37199	0	NA	NA	13.192	7.50601
43	39015	Nillson_orig	39015	39016	NA	1.80839	2.12057	2.83595	0.727603	1.23542	5.34644	2.25827	1.4339	5.772	5.44964	0.679491	6.41275	3.95768	0	13965.9	-34525.1	-1.06957	4.73784
65	39016	Nillson_orig	39016	39017	NA	0.748514	0.680686	1.34371	1.73552	0.793396	2.64601	3.39819	3.38303	4.21912	3.4582	2.19697	5.50733	3.05104	0	-23772.9	-4570.09	-6.07169	-1.77634
49	39017	Nillson_orig	39017	39018	NA	1.52406	2.92221	1.82373	2.61646	2.89653	3.85447	3.86389	1.25923	4.04047	4.54676	3.34831	5.24884	2.79007	0	24609.8	20671	5.24291	5.5472
50	39018	Nillson_orig	39018	39019	NA	2.94997	2.39683	1.61148	1.88233	2.63701	2.4733	3.9034	3.95469	4.74802	2.66785	2.36442	4.53851	4.07545	0	-82.9181	36314.3	13.192	7.50601
50	39019	Nillson_orig	39019	39020	NA	2.9595	2.41507	1.49009	2.0595	2.63621	2.78221	3.76965	3.79412	4.21269	2.76697	2.69984	4.31483	4.15761	0	NA	NA	13.192	7.50601
50	39020	Nillson_orig	39020	39021	NA	2.5233	2.27335	0.784451	1.49677	2.55252	2.2163	3.65106	3.65457	4.25586	2.75234	2.4615	4.15612	3.51376	0	NA	NA	13.192	7.50601
52	39021	Nillson_orig	39021	39022	NA	0.494064	0.58489	1.15548	1.43126	0.655051	2.38116	2.87736	3.42981	3.23216	3.13484	0.584431	4.23958	2.45939	0	-26564.5	-6371.21	-3.75756	-1.24512
50	39022	Nillson_orig	39022	39023	NA	3.03948	2.0549	1.04856	2.00529	2.43525	2.73549	3.70967	4.11595	4.7918	2.56155	2.06151	4.4087	4.61355	0	NA	NA	13.192	7.50601
65	39023	Nillson_orig	39023	39024	NA	0.550967	0.290969	1.28666	2.20927	0.331753	2.31356	2.79451	3.20043	3.09068	3.12701	2.44191	4.61852	3.06339	0	NA	NA	-6.07169	-1.77634
52	39024	Nillson_orig	39024	39025	NA	1.05568	0.447443	2.50628	1.36382	0.822764	3.28847	3.21427	3.85076	3.98666	3.86929	1.13592	5.33975	2.76469	0	NA	NA	-3.75756	-1.24512
50	39025	Nillson_orig	39025	39026	NA	2.8177	2.5794	1.02268	1.54324	2.77343	2.57618	3.91179	3.73976	4.32694	2.97322	2.75709	4.82783	4.12329	0	326.689	36238.2	13.192	7.50601
52	39026	Nillson_orig	39026	39027	NA	0.512525	0.054642	0.812739	1.50264	0.46064	2.07367	2.20656	3.29184	2.6315	3.1062	0.616895	3.62787	2.50981	0	-25995.6	-6589.34	-3.75756	-1.24512
38	39027	Nillson_orig	39027	39028	NA	0.425361	1.17269	3.16437	2.10351	0.44476	2.17736	1.2957	2.25022	2.53556	3.09919	0.554911	3.53292	1.90361	0	-4828.79	-7747.4	-3.64076	-6.33593
43	39028	Nillson_orig	39028	39029	NA	1.96357	2.41144	1.63579	0.58557	1.27979	5.67427	2.33672	1.60746	5.26089	4.98912	2.29532	6.11565	4.42924	0	18571.5	-34164.5	-1.06957	4.73784
41	39029	Nillson_orig	39029	39030	NA	1.38798	0.504433	2.21424	0.537207	0.218038	4.3307	1.18725	0.680704	2.52142	5.1601	2.55651	5.64296	3.48926	0	27567.6	-25637.3	-0.679458	7.79676
49	39030	Nillson_orig	39030	39031	NA	1.86959	2.61846	1.72995	1.61671	2.68658	4.17493	3.69879	3.07217	3.91412	5.07313	3.81834	5.83921	3.65884	0	21756.9	17570.1	5.24291	5.5472
55	39031	Nillson_orig	39031	39032	NA	3.46368	2.66966	1.48486	2.76116	2.76793	3.48306	3.9307	3.95692	4.66648	2.91727	2.4253	4.75779	5.11755	0	NA	NA	14.5523	7.90226
50	39032	Nillson_orig	39032	39033	NA	2.76541	2.98541	1.14316	2.0595	2.96379	2.26573	4.16029	3.75328	4.50828	2.69901	2.05386	3.76427	3.8495	0	NA	NA	13.192	7.50601
55	39033	Nillson_orig	39033	39034	NA	3.04707	1.96781	0.227023	2.15503	2.33558	2.72929	3.37866	3.86847	3.65143	2.68212	2.36336	3.96074	4.25933	0	NA	NA	14.5523	7.90226
50	39034	Nillson_orig	39034	39035	NA	2.64049	2.89057	0.727073	1.67156	2.89386	2.20442	4.04711	3.94658	4.54118	2.66066	1.91282	4.31975	3.76887	0	NA	NA	13.192	7.50601
50	39035	Nillson_orig	39035	39036	NA	2.63963	2.98541	0.812739	1.79247	2.99979	2.89911	4.26553	4.06221	5.19006	2.93813	2.60003	5.09588	3.96802	0	NA	NA	13.192	7.50601
55	39036	Nillson_orig	39036	39037	NA	3.35143	2.96934	1.90029	2.88912	2.91765	3.28008	4.16454	3.94086	4.85792	2.8238	2.60323	4.63542	5.05269	0	NA	NA	14.5523	7.90226
55	39037	Nillson_orig	39037	39038	NA	3.02785	2.21739	1.43176	2.21748	2.44888	2.51002	3.53809	4.27591	4.10361	2.55056	2.16863	4.29005	4.35882	0	-1652.07	37330.3	14.5523	7.90226
43	39038	Nillson_orig	39038	39039	NA	1.74766	1.90723	3.4403	0.649284	1.06505	5.27501	2.42081	1.03217	5.62329	5.48032	0.631072	6.7185	4.30578	0	13781.7	-34591.7	-1.06957	4.73784
55	39039	Nillson_orig	39039	39040	NA	3.45936	3.27907	1.80625	3.64873	3.16713	3.3133	4.41696	4.23786	5.12259	2.95296	2.70126	4.73391	5.04398	0	NA	NA	14.5523	7.90226
50	39040	Nillson_orig	39040	39041	NA	3.23248	2.54399	1.69755	2.47303	2.77127	3.02567	3.91089	4.13201	4.41106	2.73618	2.81809	4.55388	4.60387	0	NA	NA	13.192	7.50601
50	39041	Nillson_orig	39041	39042	NA	3.26813	2.3913	1.39371	2.09916	2.59685	3.17235	3.92806	3.99211	4.58267	2.86353	3.06669	5.04505	4.88036	0	NA	NA	13.192	7.50601
41	39042	Nillson_orig	39042	39043	NA	1.80401	0.981257	3.38482	1.1085	0.980816	4.45572	2.07382	3.7345	4.33173	5.14943	4.20521	5.92061	3.88216	0	18289.5	-11768	-0.679458	7.79676
40	39043	Nillson_orig	39043	39044	NA	1.77529	1.54752	1.90444	0.128086	0.984504	4.95671	1.66066	1.52321	1.94919	5.1824	1.01182	5.77711	3.75035	0	22441	-30116.7	-3.47823	11.7918
55	39044	Nillson_orig	39044	39045	NA	3.14306	2.9258	1.30394	1.9589	2.87274	2.78221	3.9043	4.18846	4.50076	2.751	2.19568	3.84015	4.64381	0	NA	NA	14.5523	7.90226
50	39045	Nillson_orig	39045	39046	NA	2.78019	2.94009	1.09318	2.20102	3.05318	2.80599	4.2848	3.97555	5.26894	3.12701	2.74205	5.07233	4.20774	0	NA	NA	13.192	7.50601
59	39046	Nillson_orig	39046	39047	NA	2.36629	3.5162	1.39919	2.42619	3.3013	4.5659	4.33698	4.12263	4.7918	5.1975	3.96637	6.02735	3.70665	0	17761.4	20161.1	9.97281	6.60819
50	39047	Nillson_orig	39047	39048	NA	2.88394	2.76747	0.833779	1.75643	2.91343	2.60588	3.88398	4.01345	4.67134	2.92659	2.48709	4.20867	4.0621	0	NA	NA	13.192	7.50601
50	39048	Nillson_orig	39048	39049	NA	2.45088	2.88933	1.71613	1.14269	2.95363	2.52686	4.05549	4.22935	4.77097	2.92194	2.31299	4.61215	3.43268	0	NA	NA	13.192	7.50601
56	39049	Nillson_orig	39049	39050	NA	1.45055	1.17269	1.65502	0.280682	0.386007	4.70077	1.03384	1.16992	2.24117	4.83644	3.43006	5.67954	3.74629	0	28083.4	-29170.9	-1.92631	8.83926
54	39050	Nillson_orig	39050	39051	NA	1.7312	2.0573	3.35547	0.496547	0.797975	5.25381	1.52882	1.81879	4.48451	4.97491	4.21621	5.83344	4.16236	0	25206.7	-31897.6	0.0451748	4.57278
48	39051	Nillson_orig	39051	39052	NA	0.870603	0.877128	4.00915	0.520981	1.25006	1.40175	1.87627	2.70492	4.84141	2.11424	0.923096	4.01849	3.14543	0	-20182.8	13064.5	-2.67048	-5.73589
67	39052	Nillson_orig	39052	39053	NA	2.59303	0.828354	2.75255	1.44932	1.03447	5.53966	3.51494	1.83932	4.70207	4.18298	0.869957	7.1123	7.67693	1	-12018	-10943.2	-1.75838	4.86549
65	39053	Nillson_orig	39053	39054	NA	1.40577	0.441049	1.82807	3.25367	1.07004	2.65915	3.49082	2.69234	4.77097	3.38117	2.65011	5.62506	3.23114	0	-20045	-1276.74	-6.07169	-1.77634
50	39054	Nillson_orig	39054	39055	NA	2.49427	2.3308	1.20411	1.64431	2.64617	2.02408	3.845	3.86275	4.34719	2.76961	2.33196	4.14544	3.53591	0	NA	NA	13.192	7.50601
50	39055	Nillson_orig	39055	39056	NA	2.90828	2.91013	1.10578	2.68401	3.00692	2.74168	4.19829	4.10074	5.28029	2.69058	2.35267	4.3707	4.16236	0	NA	NA	13.192	7.50601
49	39056	Nillson_orig	39056	39057	NA	1.91269	3.4219	1.38271	1.38241	3.23504	4.69476	4.25178	2.15736	4.4593	5.28185	3.57514	5.88821	3.64399	0	26462.3	17692.2	5.24291	5.5472
43	39057	Nillson_orig	39057	39058	NA	1.79115	2.17428	2.11483	0.735351	1.12138	5.31263	2.19918	0.484789	5.10416	5.19959	0.901047	6.13664	3.98712	0	14833	-35568.1	-1.06957	4.73784
55	39058	Nillson_orig	39058	39059	NA	2.72567	1.79181	-1.58682	0.735351	2.2585	2.05731	3.27737	3.44878	3.57339	2.15177	2.15919	3.5221	3.77843	0	NA	NA	14.5523	7.90226
50	39059	Nillson_orig	39059	39060	NA	2.98401	2.0597	0.909605	1.8329	2.44576	2.89358	3.72008	3.77599	4.44376	2.74564	2.83365	5.03128	4.2978	0	NA	NA	13.192	7.50601
55	39060	Nillson_orig	39060	39061	NA	3.21519	2.79177	2.19692	3.63979	2.78103	3.00876	3.92629	4.51359	4.56102	2.75769	2.75577	3.84015	4.65685	0	NA	NA	14.5523	7.90226
55	39061	Nillson_orig	39061	39062	NA	3.52624	1.84373	1.33242	3.00561	2.28239	3.38267	3.52314	4.21229	4.2521	2.42085	2.27312	4.95738	5.25946	0	NA	NA	14.5523	7.90226
52	39062	Nillson_orig	39062	39063	NA	0.8445	0.578783	1.94544	1.49677	0.548937	2.76815	2.38021	2.58063	2.98835	3.4649	0.758267	4.5495	3.43886	0	-25702	-10267.8	-3.75756	-1.24512
50	39063	Nillson_orig	39063	39064	NA	2.53929	2.5586	1.27506	1.46127	2.61235	2.43052	3.83383	3.99108	4.45819	2.88051	2.16122	4.05795	3.64574	0	NA	NA	13.192	7.50601
50	39064	Nillson_orig	39064	39065	NA	2.70804	2.93773	0.624177	1.16299	2.9082	2.20144	4.07561	3.74189	4.25836	2.55056	1.99333	4.3731	3.55767	0	NA	NA	13.192	7.50601
50	39065	Nillson_orig	39065	39066	NA	2.55727	2.8077	0.84772	1.44932	2.80654	2.39432	3.99327	3.65125	4.59085	3.07789	2.47323	4.8144	3.68126	0	NA	NA	13.192	7.50601
55	39066	Nillson_orig	39066	39067	NA	3.16444	1.97295	0.267155	2.00986	2.39807	2.98128	3.52529	3.77406	3.88448	2.63736	2.51414	4.39689	4.54865	0	NA	NA	14.5523	7.90226
47	39067	Nillson_orig	39067	39068	NA	2.78019	3.95917	3.41677	5.46882	3.21851	4.72062	6.17462	3.70051	8.91959	5.1447	2.30791	11.0432	6.41435	0	-2710.55	9436.14	8.41427	5.67013
62	39068	Nillson_orig	39068	39069	NA	1.44606	1.15451	2.75988	1.73026	1.13676	3.83865	2.77036	3.47995	3.90015	4.65892	2.42777	5.86101	3.28073	0	3248.38	-4479.1	-1.01925	2.85792
50	39069	Nillson_orig	39069	39070	NA	2.68751	3.27459	1.95351	1.8329	3.1617	2.79216	4.28123	3.65581	5.23786	3.14554	2.7934	4.59721	3.90182	0	NA	NA	13.192	7.50601
38	39070	Nillson_orig	39070	39071	NA	1.08302	0.767105	3.15687	1.08778	0.359112	2.29405	1.10333	2.02557	2.46732	3.32498	0.466562	3.96367	2.24939	0	-2033.91	-6761.27	-3.64076	-6.33593
50	39071	Nillson_orig	39071	39072	NA	3.19553	2.29744	1.28087	2.35925	2.58013	2.93722	3.87969	4.1211	4.52641	2.58939	2.37235	5.02608	4.80254	0	NA	NA	13.192	7.50601
47	39072	Nillson_orig	39072	39073	NA	2.13183	2.58889	2.27508	3.73907	2.05058	5.54371	4.87382	1.58075	7.14722	5.6239	1.32054	9.31858	5.5298	0	-12096.6	-8412.59	8.41427	5.67013
54	39073	Nillson_orig	39073	39074	NA	2.04029	2.47172	2.42687	0.472005	1.18407	5.80401	1.6266	3.04174	4.81679	5.12744	3.80952	5.72648	4.41125	0	22496	-35433	0.0451748	4.57278
50	39074	Nillson_orig	39074	39075	NA	3.17987	2.55537	0.826783	2.32097	2.77873	2.97431	3.75038	3.73374	4.45819	2.7004	2.24422	4.86945	4.66696	0	NA	NA	13.192	7.50601
50	39075	Nillson_orig	39075	39076	NA	2.77189	2.71314	1.83241	1.58875	2.81018	2.64601	4.16029	4.15406	4.77643	2.8574	2.55903	5.30991	3.89965	0	NA	NA	13.192	7.50601
50	39076	Nillson_orig	39076	39077	NA	2.7753	2.27131	0.833779	1.85282	2.58424	2.40475	3.60786	3.69447	4.45155	2.8301	2.49439	4.48938	3.92687	0	NA	NA	13.192	7.50601
50	39077	Nillson_orig	39077	39078	NA	2.48028	2.35763	0.755895	1.20976	2.5851	2.04411	3.56738	3.9266	4.16039	2.45372	2.25155	3.38386	3.58922	0	NA	NA	13.192	7.50601
52	39078	Nillson_orig	39078	39079	NA	0.694742	0.732936	1.186	1.21637	0.386007	2.44829	2.81646	2.94594	3.02051	3.1032	0.960578	4.67292	2.83132	0	-26428.9	-8441	-3.75756	-1.24512
41	39079	Nillson_orig	39079	39080	NA	1.14063	0.657082	1.61148	0.430868	0.218038	4.10963	1.50717	3.97641	2.608	4.93927	3.76482	5.4549	3.01047	0	21772.2	-15615.8	-0.679458	7.79676
40	39080	Nillson_orig	39080	39081	NA	1.88375	1.68788	2.36537	0.255384	0.746274	5.31838	1.5684	1.05604	3.09322	5.3306	0.920365	6.28409	4.09492	0	22123.3	-31123.7	-3.47823	11.7918
46	39081	Nillson_orig	39081	39082	NA	2.23402	0.560377	2.09643	2.19275	0.479441	3.1402	2.33018	4.20461	3.16291	2.73889	2.55186	3.4259	5.25588	0	-10452.1	8856.83	-7.02062	-1.31241
50	39082	Nillson_orig	39082	39083	NA	3.31593	3.43142	1.6261	3.05466	3.23019	3.24605	4.34811	4.07092	4.88701	2.98984	2.42579	4.16409	4.89192	0	NA	NA	13.192	7.50601
41	39083	Nillson_orig	39083	39084	NA	1.02309	0.0409877	1.39919	0.0341893	0.147807	3.78132	0.922769	3.406	2.10314	4.51969	2.44817	4.8259	2.55044	0	21774.6	-16509.6	-0.679458	7.79676
50	39084	Nillson_orig	39084	39085	NA	2.83959	2.45077	1.08686	1.89206	2.58703	2.63276	3.91654	3.87244	4.75356	2.37441	2.4615	4.92484	3.81212	0	NA	NA	13.192	7.50601
57	39085	Nillson_orig	39085	39086	NA	1.62798	2.52091	2.14026	1.18982	2.76777	4.61943	3.52099	2.82556	4.14033	5.34317	4.26913	6.22414	3.43886	0	24971.7	15569.9	3.2205	4.62054
50	39086	Nillson_orig	39086	39087	NA	2.45872	1.79181	0.741517	1.03884	2.31089	2.20144	3.79493	3.61835	4.139	2.53626	1.81064	4.76372	3.77127	0	NA	NA	13.192	7.50601
52	39087	Nillson_orig	39087	39088	NA	0.475266	0.428226	1.76627	0.649284	0.665617	1.90165	3.246	3.55069	3.73113	2.41558	0.348017	4.59507	2.36185	0	-27245.2	-1344.55	-3.75756	-1.24512
58	39088	Nillson_orig	39088	39089	NA	1.65875	1.87999	3.7599	2.12515	1.72807	2.86184	3.59989	3.69894	6.4716	3.55356	1.2239	6.16722	3.83209	0	-16500.7	8284.66	-3.38445	-5.0793
65	39089	Nillson_orig	39089	39090	NA	1.22472	0.609181	1.97356	2.77619	0.802533	2.20442	2.98249	2.43766	3.82191	3.1082	2.45914	4.66671	2.91781	0	-19903.8	-1241.75	-6.07169	-1.77634
38	39090	Nillson_orig	39090	39091	NA	0.367258	1.00139	2.68498	1.42521	0.359112	1.96584	0.960738	2.07778	2.09416	2.72802	0.520954	2.62363	1.8844	0	-4237.92	-7870.02	-3.64076	-6.33593
63	39091	Nillson_orig	39091	39092	NA	1.75716	2.93178	1.59178	1.42521	3.03373	4.18515	3.81046	2.12948	4.39504	4.81165	3.56967	5.31441	3.05517	0	25777.3	18021.8	2.05024	4.88291
55	39092	Nillson_orig	39092	39093	NA	3.37241	2.00335	1.33242	2.81174	2.35976	3.39692	3.73534	3.99332	4.26585	2.85617	2.75078	5.02436	5.17334	0	NA	NA	14.5523	7.90226
41	39093	Nillson_orig	39093	39094	NA	1.23404	0.882473	1.93731	0.439117	0.372619	4.36686	1.47952	3.62365	2.49638	5.21136	3.43638	5.67704	3.12734	0	23117.8	-16915.8	-0.679458	7.79676
48	39094	Nillson_orig	39094	39095	NA	1.2788	1.69422	5.53072	1.71971	1.67459	2.31356	3.13485	3.26273	6.69727	2.72391	1.42238	6.25715	4.38903	0	-19159.9	14515.4	-2.67048	-5.73589
50	39095	Nillson_orig	39095	39096	NA	2.75722	2.34238	0.902798	1.64431	2.64657	2.58079	3.87753	3.50462	4.65184	2.70319	2.3713	4.86382	3.9226	0	NA	NA	13.192	7.50601
50	39096	Nillson_orig	39096	39097	NA	2.35098	2.61846	0.902798	1.10161	2.71087	2.02408	3.93333	3.58862	4.61812	2.67072	2.42678	4.4134	3.74385	0	NA	NA	13.192	7.50601
50	39097	Nillson_orig	39097	39098	NA	3.32484	3.46881	1.42096	2.84368	3.28509	3.20526	4.3485	4.35277	5.04295	3.22236	3.23798	4.56698	4.63558	0	NA	NA	13.192	7.50601
62	39098	Nillson_orig	39098	39099	NA	1.53797	0.750088	4.22617	0.789142	1.02752	4.59103	2.36887	2.41641	4.64986	5.3152	3.4529	6.73991	4.17063	0	NA	NA	-1.01925	2.85792
55	39099	Nillson_orig	39099	39100	NA	3.41301	1.98823	1.23396	2.69658	2.44863	3.19487	3.91921	4.14701	4.898	2.52826	2.37235	5.3129	5.20704	0	NA	NA	14.5523	7.90226
59	39100	Nillson_orig	39100	39101	NA	2.22805	2.65632	2.50053	4.00262	2.78284	3.93793	3.68077	4.00762	4.17098	4.69	3.79606	5.34419	3.37138	0	14212.6	20808.2	9.97281	6.60819
55	39101	Nillson_orig	39101	39102	NA	3.35578	2.26725	1.09949	2.44073	2.57687	3.29679	3.73357	4.3015	4.1363	2.73074	2.28195	4.35628	4.8069	0	NA	NA	14.5523	7.90226
50	39102	Nillson_orig	39102	39103	NA	2.68899	2.6916	1.40466	2.27393	2.82533	2.50519	4.21769	3.97527	5.11377	2.67927	2.40178	5.34568	4.12573	0	NA	NA	13.192	7.50601
47	39103	Nillson_orig	39103	39104	NA	3.70666	6.09174	6.80977	9.07264	4.47731	7.4308	8.37753	4.69998	12.3833	7.58171	3.42042	15.5535	9.31108	0	-699.567	7735.61	8.41427	5.67013
55	39104	Nillson_orig	39104	39105	NA	3.0181	2.35383	1.11831	3.21014	2.55117	2.58996	3.95446	4.08867	4.67424	2.62108	2.57114	4.9303	4.39301	0	NA	NA	14.5523	7.90226
50	39105	Nillson_orig	39105	39106	NA	3.01539	2.76884	0.586696	2.21338	2.80368	2.96029	4.00672	4.12046	4.28688	2.79443	2.59763	4.59721	4.4379	0	NA	NA	13.192	7.50601
55	39106	Nillson_orig	39106	39107	NA	3.26028	1.83521	1.43176	3.03676	2.25274	2.95323	3.61932	3.4479	4.49644	2.42959	2.27312	4.86193	4.66775	0	NA	NA	14.5523	7.90226
62	39107	Nillson_orig	39107	39108	NA	1.48121	1.10814	3.73711	2.26596	1.41323	4.00174	2.74028	3.2636	4.19067	4.76947	2.38435	6.00836	3.58186	0	1889.51	-3287.94	-1.01925	2.85792
50	39108	Nillson_orig	39108	39109	NA	3.23532	3.38548	1.89195	2.38185	3.24273	3.25748	4.56771	4.03393	5.36068	3.1436	2.22376	5.21444	4.88377	0	NA	NA	13.192	7.50601
55	39109	Nillson_orig	39109	39110	NA	3.25133	2.10214	0.601734	2.08603	2.52288	3.10093	3.65639	3.53845	4.31611	2.87447	2.57444	4.26244	4.89835	0	NA	NA	14.5523	7.90226
55	39110	Nillson_orig	39110	39111	NA	3.09887	2.22373	1.06779	1.93053	2.52194	2.62162	3.817	3.8915	4.43143	2.60759	1.92812	4.44828	4.44173	0	NA	NA	14.5523	7.90226
49	39111	Nillson_orig	39111	39112	NA	1.87632	2.82992	2.03611	2.02353	2.8501	4.47589	3.78992	2.64813	4.1524	5.19119	4.18168	5.89047	3.85998	0	22897.2	18109.4	5.24291	5.5472
52	39112	Nillson_orig	39112	39113	NA	0.496722	0.304228	1.32676	1.67156	0.463793	2.38116	2.21972	3.5405	2.9693	3.07891	0.5133	3.98113	2.57817	0	NA	NA	-3.75756	-1.24512
50	39113	Nillson_orig	39113	39114	NA	2.64012	2.5358	1.53143	1.49677	2.75186	2.82355	4.19487	4.31042	5.16242	3.15421	3.16398	5.81717	3.97966	0	1015.41	35424.5	13.192	7.50601
62	39114	Nillson_orig	39114	39115	NA	1.77069	1.56499	3.41361	0.960206	1.55794	4.04753	2.54069	3.30002	4.46261	4.57294	1.28945	5.43944	3.63605	0	NA	NA	-1.01925	2.85792
52	39115	Nillson_orig	39115	39116	NA	0.760435	0.639226	2.01681	1.3576	0.540103	2.09947	2.44587	3.93521	2.79363	3.15709	1.31151	4.07188	1.81509	0	-23958.7	-2892.82	-3.75756	-1.24512
50	39116	Nillson_orig	39116	39117	NA	3.06361	2.70886	1.20411	1.97758	2.80384	3.14638	4.03657	4.25641	4.3835	2.95523	2.53731	4.648	4.42972	0	-553.621	37097.4	13.192	7.50601
52	39117	Nillson_orig	39117	39118	NA	0.565925	0.376478	1.7482	2.28185	0.342066	2.15595	1.89787	2.86447	2.26594	3.4048	0.73906	3.90735	2.36185	0	NA	NA	-3.75756	-1.24512
50	39118	Nillson_orig	39118	39119	NA	2.71521	2.18084	1.17993	1.28157	2.452	2.14048	3.67706	3.83837	4.41221	2.61959	2.59038	4.75779	3.90615	0	NA	NA	13.192	7.50601
52	39119	Nillson_orig	39119	39120	NA	0.675288	0.590984	1.87935	1.92099	0.746274	2.71259	2.62182	2.80355	3.49545	3.18081	0.783385	4.69754	2.68376	0	NA	NA	-3.75756	-1.24512
50	39120	Nillson_orig	39120	39121	NA	3.28815	3.28087	1.53143	2.55301	3.12185	3.08491	4.23189	4.19694	4.7945	3.02562	2.97147	4.4087	4.66372	0	NA	NA	13.192	7.50601
55	39121	Nillson_orig	39121	39122	NA	3.24977	2.5505	1.48486	2.73378	2.7522	3.26882	3.99162	4.06092	4.68678	2.66211	2.72536	4.77357	4.8087	0	NA	NA	14.5523	7.90226
55	39122	Nillson_orig	39122	39123	NA	3.63471	2.96587	1.66931	3.12445	2.95802	3.59686	4.0774	4.16295	4.55271	2.73074	2.99445	4.28006	5.47375	0	NA	NA	14.5523	7.90226
48	39123	Nillson_orig	39123	39124	NA	1.26125	1.33571	6.23976	1.63882	1.85749	2.51245	3.32456	3.26425	6.60804	2.60609	2.22814	6.43769	4.5438	0	-19777.3	15583.3	-2.67048	-5.73589
52	39124	Nillson_orig	39124	39125	NA	0.726195	0.421797	1.8539	1.81784	0.889109	2.8313	2.92972	3.38586	4.07725	3.33577	0.867085	5.12082	3.34516	0	NA	NA	-3.75756	-1.24512
50	39125	Nillson_orig	39125	39126	NA	3.07348	2.43483	1.14933	2.01442	2.52919	2.82355	3.76897	4.112	4.4736	2.78795	2.70831	4.43671	4.47105	0	NA	NA	13.192	7.50601
41	39126	Nillson_orig	39126	39127	NA	1.31718	0.668913	2.18995	0.263824	0.50712	4.09805	1.62907	3.673	2.0254	4.96943	3.95508	5.667	2.99474	0	NA	NA	-0.679458	7.79676
67	39127	Nillson_orig	39127	39128	NA	2.0987	0.800737	3.79467	0.680793	1.08318	4.49866	2.19324	3.38416	5.07574	3.09315	1.1996	5.31741	6.45782	0	-13051.8	-4757.61	-1.75838	4.86549
65	39128	Nillson_orig	39128	39129	NA	0.738443	0.54185	1.94948	1.97758	0.488737	2.67432	3.01975	3.46236	3.39468	3.34565	1.75235	4.7419	2.81825	0	-24129.5	-5004.79	-6.07169	-1.77634
50	39129	Nillson_orig	39129	39130	NA	2.60079	2.24048	1.05499	1.12906	2.34881	2.35986	3.45611	3.45542	4.35783	2.5537	2.36496	4.12392	3.68977	0	NA	NA	13.192	7.50601
50	39130	Nillson_orig	39130	39131	NA	2.97962	2.41144	1.94544	2.63601	2.63239	2.75396	3.7635	4.00588	4.50505	2.67785	2.69984	4.44135	4.31424	0	NA	NA	13.192	7.50601
55	39131	Nillson_orig	39131	39132	NA	3.47084	2.58257	0.929924	2.98983	2.66973	3.36434	3.79092	3.49154	4.37887	2.44688	2.44336	4.57567	5.22185	0	NA	NA	14.5523	7.90226
55	39132	Nillson_orig	39132	39133	NA	3.48586	2.22162	1.00964	3.34607	2.47989	3.46109	3.47112	4.02123	4.20496	2.51208	2.63567	3.71869	5.26456	0	NA	NA	14.5523	7.90226
66	39133	Nillson_orig	39133	39134	NA	1.70927	1.74998	1.87515	0.272257	0.822764	5.04426	1.23241	1.33894	2.83854	4.64238	3.94587	5.05703	3.64399	0	28714.8	-29394.1	-0.741253	6.67492
50	39134	Nillson_orig	39134	39135	NA	3.06264	2.99111	0.889132	2.26596	2.98008	2.85236	4.32896	3.89964	5.19709	2.76034	2.42826	5.47853	4.53046	0	NA	NA	13.192	7.50601
57	39135	Nillson_orig	39135	39136	NA	1.78891	2.20889	2.67214	0.811953	2.43419	4.35469	3.30836	2.32575	3.80383	5.14305	4.78731	5.66952	3.64047	0	25395.1	9882.24	3.2205	4.62054
50	39136	Nillson_orig	39136	39137	NA	2.79921	2.09283	0.586696	1.24918	2.4592	2.73549	3.70678	3.68919	4.4065	2.93698	2.73323	4.48486	4.15702	0	NA	NA	13.192	7.50601
50	39137	Nillson_orig	39137	39138	NA	2.47301	2.65632	0.323006	1.61671	2.72004	2.32733	3.86732	3.66089	4.42468	2.87689	2.7055	4.99291	3.62002	0	NA	NA	13.192	7.50601
55	39138	Nillson_orig	39138	39139	NA	3.50817	2.63221	0.996525	3.38626	2.62448	3.35507	3.76897	4.12367	4.16966	2.74159	2.77707	4.47349	5.27395	0	NA	NA	14.5523	7.90226
40	39139	Nillson_orig	39139	39140	NA	1.7844	1.55803	1.0614	0.488378	0.831612	5.30365	1.29244	0.888653	2.23285	5.31426	0.296813	6.13266	4.12695	0	21904.8	-30045.3	-3.47823	11.7918
55	39140	Nillson_orig	39140	39141	NA	3.11548	2.00085	1.23396	3.03676	2.24555	2.73961	3.61893	3.99174	4.3137	2.73347	2.73323	4.66877	4.46025	0	-2784.59	37598.5	14.5523	7.90226
64	39141	Nillson_orig	39141	39142	NA	1.67496	1.82664	1.60658	0.758499	0.765411	5.1962	1.58898	0.765546	2.90802	4.98994	2.03128	5.86445	4.00728	0	24761.5	-30905.9	-2.73549	10.3785
55	39142	Nillson_orig	39142	39143	NA	3.43276	1.66869	1.71613	2.85515	2.23239	3.32692	3.58173	3.62007	4.29668	2.55056	2.92703	4.40161	5.20411	0	NA	NA	14.5523	7.90226
50	39143	Nillson_orig	39143	39144	NA	1.81056	1.69422	1.38271	0.64137	2.11539	1.87225	2.93422	4.14701	2.89378	2.60458	2.30847	2.94866	2.68737	0	NA	NA	13.192	7.50601
58	39144	Nillson_orig	39144	39145	NA	1.22681	1.29863	2.77201	0.916439	1.50807	2.04742	2.99317	3.64569	5.51782	3.07481	0.826034	5.23952	2.50775	0	-17893.4	8643.26	-3.38445	-5.0793
50	39145	Nillson_orig	39145	39146	NA	3.08139	2.15218	1.6261	1.89692	2.44914	2.59681	3.6411	3.67354	4.1173	2.31855	2.42135	4.48938	4.46496	0	NA	NA	13.192	7.50601
50	39146	Nillson_orig	39146	39147	NA	2.83787	3.01696	1.38271	2.02353	3.03501	2.83514	4.21836	3.48702	5.0727	3.03625	2.35589	4.83925	3.96252	0	NA	NA	13.192	7.50601
55	39147	Nillson_orig	39147	39148	NA	3.51489	2.18738	-1.82807	1.79757	2.43154	3.44999	3.58498	4.04634	3.87818	2.47237	2.53343	4.42042	5.09542	0	NA	NA	14.5523	7.90226
50	39148	Nillson_orig	39148	39149	NA	3.19389	2.3727	0.784451	1.74077	2.66183	3.09295	3.84881	3.96983	4.36487	2.73618	2.51325	4.7716	4.70033	0	NA	NA	13.192	7.50601
50	39149	Nillson_orig	39149	39150	NA	3.48386	1.99833	1.81938	3.08991	2.33951	3.39821	3.33386	4.31248	3.41993	2.47068	2.13091	2.95338	5.02515	0	NA	NA	13.192	7.50601
55	39150	Nillson_orig	39150	39151	NA	3.31624	2.20247	1.13697	2.29759	2.51344	3.21996	3.96585	4.03331	4.89969	2.88051	2.77057	5.40677	5.06818	0	NA	NA	14.5523	7.90226
65	39151	Nillson_orig	39151	39152	NA	0.634984	0.590984	2.82663	4.9574	1.13523	2.43307	2.34969	3.73463	2.86784	2.97544	2.03049	4.02133	1.74947	0	-14280.3	-1821.43	-6.07169	-1.77634
55	39152	Nillson_orig	39152	39153	NA	3.36531	2.39683	1.11831	2.77319	2.66647	3.0556	3.80585	4.37876	4.60303	2.37804	2.36389	3.9927	4.95346	0	NA	NA	14.5523	7.90226
55	39153	Nillson_orig	39153	39154	NA	3.09173	2.09049	0.983343	2.06837	2.33649	2.93004	3.45656	3.595	4.39964	2.469	2.36442	3.96659	4.51744	0	NA	NA	14.5523	7.90226
50	39154	Nillson_orig	39154	39155	NA	2.94178	2.67555	1.04856	1.80773	2.77955	2.97082	4.11646	4.21171	4.85359	3.06451	2.73901	5.20654	4.25823	0	NA	NA	13.192	7.50601
58	39155	Nillson_orig	39155	39156	NA	0.918638	0.732936	3.15875	0.512848	0.84472	2.18945	1.47392	3.12154	3.99404	2.6091	0.843815	3.42969	2.91781	0	-17896.3	7554.98	-3.38445	-5.0793
50	39156	Nillson_orig	39156	39157	NA	2.67162	2.43839	1.22207	1.28157	2.57448	2.09947	3.59748	3.6707	3.80383	2.37441	2.30903	3.06819	3.90686	0	NA	NA	13.192	7.50601
48	39157	Nillson_orig	39157	39158	NA	0.68831	0.645192	4.83196	0.61754	0.913485	1.39681	2.09029	2.52091	5.33584	1.84595	1.12931	4.54071	2.86501	0	-20789.7	14127.8	-2.67048	-5.73589
50	39158	Nillson_orig	39158	39159	NA	2.53929	1.99582	0.902798	1.34509	2.41459	2.36255	3.54317	3.62993	4.03474	2.56935	2.3713	4.41808	3.60562	0	NA	NA	13.192	7.50601
55	39159	Nillson_orig	39159	39160	NA	3.5277	2.69594	1.52631	3.40703	2.79325	3.41229	3.86887	4.34112	4.21783	2.98211	3.01268	3.95193	5.46918	0	NA	NA	14.5523	7.90226
48	39160	Nillson_orig	39160	39161	NA	1.92303	2.37083	7.06684	2.82923	2.34643	3.4537	4.15153	3.71902	7.88431	3.47965	2.32532	8.17957	5.78782	0	NA	NA	-2.67048	-5.73589
55	39161	Nillson_orig	39161	39162	NA	3.06309	2.12057	0.875397	1.9961	2.41514	2.81772	3.52357	3.61532	4.20883	2.73754	2.91643	4.31975	4.37552	0	NA	NA	14.5523	7.90226
55	39162	Nillson_orig	39162	39163	NA	3.03349	1.90723	0.963441	1.74601	2.34971	2.756	3.25877	3.74487	3.87501	2.55527	1.96819	4.02133	4.12938	0	NA	NA	14.5523	7.90226
55	39163	Nillson_orig	39163	39164	NA	3.26196	2.1274	1.17993	2.05057	2.56192	3.17989	3.88398	3.81498	4.43929	2.85864	2.47695	4.46893	4.79198	0	NA	NA	14.5523	7.90226
49	39164	Nillson_orig	39164	39165	NA	1.75574	2.86691	1.94544	2.12085	2.96328	4.0034	3.98857	2.86551	4.4471	4.78706	3.96405	5.49229	3.12864	0	22601	18860.9	5.24291	5.5472
40	39165	Nillson_orig	39165	39166	NA	1.88375	1.41108	2.0207	0.569502	0.85335	5.48436	1.99469	1.56095	2.59444	5.76396	0.881363	6.5336	4.16354	0	22258.6	-30149.2	-3.47823	11.7918
50	39166	Nillson_orig	39166	39167	NA	3.03376	1.83521	1.92096	2.0948	2.17944	2.70839	3.42542	3.78183	3.80548	2.53786	2.60003	4.17992	4.35012	0	NA	NA	13.192	7.50601
41	39167	Nillson_orig	39167	39168	NA	1.26026	1.32344	2.20041	0.136606	0.652392	4.17272	1.49066	4.50961	2.87941	5.01744	3.65971	6.05342	3.34074	0	22954.2	-16702.9	-0.679458	7.79676
55	39168	Nillson_orig	39168	39169	NA	3.36706	2.5505	1.81501	2.82923	2.57031	3.04238	4.04396	3.61039	4.82474	2.76566	2.52559	5.47299	5.1061	0	NA	NA	14.5523	7.90226
50	39169	Nillson_orig	39169	39170	NA	2.81892	3.07345	1.19809	1.90657	3.03593	2.81772	4.24482	3.79985	4.88871	3.02455	2.68552	4.82783	4.13302	0	NA	NA	13.192	7.50601
50	39170	Nillson_orig	39170	39171	NA	2.67641	2.46303	0.251124	1.19648	2.59663	2.12799	3.95988	3.62723	4.44152	2.35975	1.96478	5.00694	3.99521	0	NA	NA	13.192	7.50601
59	39171	Nillson_orig	39171	39172	NA	2.21946	2.63525	2.31441	2.26197	2.77856	4.4917	3.78891	4.36728	4.1802	5.28818	3.8948	6.13266	3.69064	0	15949.1	18104	9.97281	6.60819
59	39172	Nillson_orig	39172	39173	NA	1.65382	2.57144	3.94844	2.5325	2.66047	3.83677	3.47383	3.29227	4.58472	4.64515	3.71004	5.59659	3.51279	0	14388.1	17016	9.97281	6.60819
55	39173	Nillson_orig	39173	39174	NA	3.90221	2.82212	1.57187	3.75589	2.935	4.26019	4.00015	4.04064	4.58472	3.03943	3.07532	4.65633	5.92894	0	NA	NA	14.5523	7.90226
48	39174	Nillson_orig	39174	39175	NA	0.734384	0.991351	4.54887	0.712061	1.19546	1.258	2.2722	2.83527	5.35752	1.95195	1.04618	4.93212	3.22512	0	-20690.4	14047.9	-2.67048	-5.73589
57	39175	Nillson_orig	39175	39176	NA	1.73949	3.4833	1.96557	1.14269	3.24645	4.17713	4.18155	0.828743	4.76365	5.01236	4.44616	5.76636	3.01189	0	29496.3	16623.2	3.2205	4.62054
50	39176	Nillson_orig	39176	39177	NA	2.5983	1.76806	1.01617	1.16972	2.23866	2.23393	3.66846	3.59825	4.35901	2.68212	2.42184	4.96809	3.76246	0	NA	NA	13.192	7.50601
41	39177	Nillson_orig	39177	39178	NA	1.14063	0.590984	2.84058	0.422606	0.372619	4.13023	1.66544	0.789225	3.22747	4.97659	4.2088	5.87466	3.4275	0	27643.3	-23615.3	-0.679458	7.79676
54	39178	Nillson_orig	39178	39179	NA	1.95907	2.25291	2.00903	0.187637	1.18119	5.63718	1.48231	3.28932	4.70396	5.04531	1.97918	5.59006	4.27083	0	18663.7	-33722.3	0.0451748	4.57278
50	39179	Nillson_orig	39179	39180	NA	3.1699	3.80086	1.47962	2.39675	3.45112	3.47699	4.69099	4.3943	5.73934	3.47746	2.69521	5.59659	4.82521	0	NA	NA	13.192	7.50601
50	39180	Nillson_orig	39180	39181	NA	2.71356	2.43839	1.23396	1.89206	2.66512	2.46335	3.75903	4.0267	4.45488	2.2955	2.30449	4.62909	3.73813	0	NA	NA	13.192	7.50601
55	39181	Nillson_orig	39181	39182	NA	3.39339	0.966006	1.25755	2.28185	1.336	3.10412	2.66791	4.08542	2.44522	2.38888	2.52032	3.16015	4.96185	0	NA	NA	14.5523	7.90226
52	39182	Nillson_orig	39182	39183	NA	0.602302	0.16348	1.53654	1.17644	0.457479	1.96584	2.59751	3.92348	3.30984	2.72118	0.881363	3.82769	2.16461	0	-25407.8	-2914.33	-3.75756	-1.24512
55	39183	Nillson_orig	39183	39184	NA	3.12095	2.18302	1.00309	2.12515	2.36093	2.8099	3.35624	3.64486	3.68734	2.53147	2.78287	3.92231	4.63476	0	-3043.02	36806.1	14.5523	7.90226
50	39184	Nillson_orig	39184	39185	NA	2.69491	2.1342	0.639065	1.58875	2.34643	2.48072	3.61459	3.73864	4.12953	2.69761	2.48938	4.15612	3.83437	0	NA	NA	13.192	7.50601
55	39185	Nillson_orig	39185	39186	NA	2.87591	1.87999	0.840758	1.90657	2.15223	2.64822	3.49348	3.73249	4.09947	2.54739	2.20343	4.42975	4.06976	0	-1609.37	36471.1	14.5523	7.90226
62	39186	Nillson_orig	39186	39187	NA	1.54967	1.78886	3.89434	1.3576	1.96494	4.50674	2.95056	2.98891	5.19006	5.20687	4.59805	6.26834	4.10301	0	10861.4	-603.813	-1.01925	2.85792
50	39187	Nillson_orig	39187	39188	NA	2.23812	3.10178	0.690681	1.4373	3.07814	2.42027	4.3002	3.70807	4.68966	3.1092	2.48434	4.58646	2.92087	0	NA	NA	13.192	7.50601
55	39188	Nillson_orig	39188	39189	NA	3.16061	2.28142	0.712565	2.47303	2.51912	2.74783	3.48949	3.64764	4.16172	2.45714	2.23375	4.05238	4.46683	0	NA	NA	14.5523	7.90226
50	39189	Nillson_orig	39189	39190	NA	3.16538	2.35383	1.08686	2.44073	2.6261	2.97954	3.92571	3.73776	4.52535	2.85002	2.54119	4.7814	4.57699	0	NA	NA	13.192	7.50601
55	39190	Nillson_orig	39190	39191	NA	3.46105	1.9857	1.04212	2.95242	2.32949	3.38267	3.69147	3.81498	4.69061	2.42785	2.27076	4.96095	5.21155	0	NA	NA	14.5523	7.90226
55	39191	Nillson_orig	39191	39192	NA	3.52904	2.68579	1.84103	2.70283	2.80733	3.62228	4.01433	4.26763	4.7106	2.4486	2.15511	4.71782	5.22527	0	NA	NA	14.5523	7.90226
50	39192	Nillson_orig	39192	39193	NA	2.94966	2.30339	1.15548	1.72501	2.62162	2.70207	3.77713	3.52154	3.99846	2.53626	2.45296	4.30247	4.33879	0	NA	NA	13.192	7.50601
50	39193	Nillson_orig	39193	39194	NA	3.23378	2.90405	1.53143	2.28185	2.93765	3.13865	4.10385	3.68601	4.97211	2.8401	2.54291	5.00345	4.93884	0	NA	NA	13.192	7.50601
55	39194	Nillson_orig	39194	39195	NA	3.57661	2.60764	1.76177	2.79997	2.71772	3.67701	4.00781	3.76864	4.7963	2.93583	2.82178	5.1009	5.31281	0	NA	NA	14.5523	7.90226
50	39195	Nillson_orig	39195	39196	NA	2.54969	2.79177	1.61148	2.08163	2.89301	2.27144	4.05887	4.01199	4.3543	2.88051	2.42035	4.3659	3.40238	0	2006.69	35579.8	13.192	7.50601
50	39196	Nillson_orig	39196	39197	NA	3.13581	2.16329	1.5057	2.60988	2.55342	2.97257	3.99768	3.9343	4.89969	2.70458	2.58142	4.98938	4.71166	0	NA	NA	13.192	7.50601
50	39197	Nillson_orig	39197	39198	NA	2.9601	3.09136	1.92096	2.35166	3.03604	2.95678	4.16383	4.27952	4.87765	3.29886	2.19177	4.78531	4.16294	0	NA	NA	13.192	7.50601
38	39198	Nillson_orig	39198	39199	NA	0.340214	1.01137	3.23021	1.62779	0.310936	1.97627	0.852834	2.04808	2.1254	2.56155	0.652051	3.42211	1.45005	0	-4815.96	-8111.88	-3.64076	-6.33593
50	39199	Nillson_orig	39199	39200	NA	3.03382	3.0924	0.741517	2.20927	2.99869	2.8313	4.08679	4.07777	4.61611	2.8889	2.77253	4.73791	4.15761	0	NA	NA	13.192	7.50601
41	39200	Nillson_orig	39200	39201	NA	1.33867	0.434644	1.76627	0.422606	0.254256	4.51935	1.59406	1.54385	2.03935	5.30536	3.45045	6.07199	3.19827	0	27201.8	-23465.9	-0.679458	7.79676
50	39201	Nillson_orig	39201	39202	NA	3.25409	2.74824	0.976726	2.21748	2.84875	3.21703	4.19259	4.22318	4.97613	2.84382	2.15169	5.06384	4.77246	0	NA	NA	13.192	7.50601
50	39202	Nillson_orig	39202	39203	NA	2.7772	2.73852	1.32108	1.78223	2.90683	2.45584	3.99189	4.19208	4.65184	2.86108	2.59522	4.91754	3.97624	0	NA	NA	13.192	7.50601
55	39203	Nillson_orig	39203	39204	NA	3.12684	2.82472	1.70686	3.20083	2.90641	3.05889	4.2398	4.29425	4.96322	2.72254	2.56029	5.03128	4.60641	0	NA	NA	14.5523	7.90226
48	39204	Nillson_orig	39204	39205	NA	0.828403	1.04098	5.11128	1.04588	1.34769	1.84607	2.62083	2.73881	5.62329	2.17761	1.44612	5.42103	3.68893	0	-20610.7	15202.6	-2.67048	-5.73589
50	39205	Nillson_orig	39205	39206	NA	3.17722	3.2099	1.22207	2.55301	3.14439	3.16477	4.4164	4.12215	5.34607	2.94386	2.62292	5.33382	4.69246	0	NA	NA	13.192	7.50601
52	39206	Nillson_orig	39206	39207	NA	0.670901	0.402441	1.88775	2.34403	0.734108	2.26573	3.06505	3.40175	4.04477	2.85002	0.524766	4.46893	1.90043	0	NA	NA	-3.75756	-1.24512
54	39207	Nillson_orig	39207	39208	NA	1.88802	2.16329	3.78358	0.305912	0.967773	5.37454	1.91906	2.16283	5.27963	4.78139	4.24781	5.74713	4.37904	0	22392.3	-33824.1	0.0451748	4.57278
50	39208	Nillson_orig	39208	39209	NA	3.21498	2.64583	1.33242	2.56317	2.80384	2.97431	4.04132	3.54835	4.99369	2.75902	2.29128	5.14383	4.57613	0	NA	NA	13.192	7.50601
55	39209	Nillson_orig	39209	39210	NA	3.56282	2.26317	2.34327	3.52074	2.59302	3.39176	3.77033	4.43868	4.76274	2.83135	2.43071	4.68526	5.31207	0	NA	NA	14.5523	7.90226
50	39210	Nillson_orig	39210	39211	NA	3.00141	2.61229	1.28087	2.65538	2.75443	2.78021	4.16077	3.6576	5.12185	2.70458	2.44336	5.13236	4.45268	0	NA	NA	13.192	7.50601
52	39211	Nillson_orig	39211	39212	NA	0.628082	0.402441	1.22207	1.82287	0.369253	2.54348	2.57262	2.9093	3.26916	3.18081	0.613327	4.3683	2.47005	0	NA	NA	-3.75756	-1.24512
55	39212	Nillson_orig	39212	39213	NA	3.55622	2.10446	1.75273	2.91694	2.42271	3.42622	3.42778	4.04196	3.68734	2.52826	2.67169	3.50028	5.30937	0	-4937.09	35829.8	14.5523	7.90226
38	39213	Nillson_orig	39213	39214	NA	0.507285	1.15451	2.65659	1.93053	0.293402	1.56642	1.14047	2.65566	1.78712	2.64761	0.843815	3.02754	1.7981	0	-5170.26	-8183.2	-3.64076	-6.33593
43	39214	Nillson_orig	39214	39215	NA	1.89685	2.03305	2.30465	0.781505	1.29361	5.62553	1.9114	0.985519	4.80345	5.3904	1.07469	6.34411	4.29833	0	16429.1	-34645.9	-1.06957	4.73784
52	39215	Nillson_orig	39215	39216	NA	0.683989	0.466552	3.13607	2.46233	0.748687	2.74373	2.86226	2.60809	4.48344	3.21142	0.933946	5.05362	2.65071	0	-21294.2	-4938.86	-3.75756	-1.24512
59	39216	Nillson_orig	39216	39217	NA	2.45448	3.2334	1.76627	2.22972	3.11876	4.23024	4.1021	4.12829	4.31852	4.89246	3.44119	5.44508	3.73075	0	15756.1	20833.5	9.97281	6.60819
50	39217	Nillson_orig	39217	39218	NA	2.98786	2.66374	1.33807	2.34403	2.73139	2.72513	3.68077	4.323	3.92644	2.77751	2.13232	3.68886	4.14207	0	NA	NA	13.192	7.50601
50	39218	Nillson_orig	39218	39219	NA	3.09747	1.81802	1.51087	1.9589	2.25714	2.56458	3.61853	3.99629	4.23569	2.41558	2.35589	4.46665	4.54733	0	NA	NA	13.192	7.50601
38	39219	Nillson_orig	39219	39220	NA	0.590336	0.935119	3.1169	1.64431	0.457479	2.25425	0.633566	1.66001	2.4378	3.26078	0.566054	3.38771	2.13517	0	-3456.99	-7696.97	-3.64076	-6.33593
65	39220	Nillson_orig	39220	39221	NA	1.66852	0.54185	2.0514	2.99246	0.797975	2.24558	2.95716	2.04273	3.73631	3.13484	2.42875	5.08413	3.26322	0	NA	NA	-6.07169	-1.77634
58	39221	Nillson_orig	39221	39222	NA	1.39043	0.945472	3.38806	0.488378	1.13828	2.04079	2.10814	3.39019	5.55131	2.88651	0.898257	3.93719	2.48484	0	-19173	9007.11	-3.38445	-5.0793
50	39222	Nillson_orig	39222	39223	NA	3.15676	2.66818	1.64543	2.13802	2.7213	2.96733	3.71578	3.93699	4.29424	2.98211	2.58469	4.50065	4.60724	0	NA	NA	13.192	7.50601
55	39223	Nillson_orig	39223	39224	NA	3.33276	2.9234	1.26924	3.00037	2.97179	3.26175	4.18639	4.37668	5.01734	2.73754	2.48571	4.78922	4.84362	0	NA	NA	14.5523	7.90226
55	39224	Nillson_orig	39224	39225	NA	3.39254	2.7259	1.94137	2.83503	2.76927	3.37223	3.9844	4.31087	5.06513	2.86962	2.54761	4.72387	5.03095	0	NA	NA	14.5523	7.90226
62	39225	Nillson_orig	39225	39226	NA	0.848034	0.789586	2.90621	2.91141	0.589267	3.15866	1.77249	3.79717	3.03108	3.64829	2.53904	4.25992	2.91629	0	-5398.85	-2158.79	-1.01925	2.85792
43	39226	Nillson_orig	39226	39227	NA	1.67869	1.91798	2.07032	0.289099	0.952614	5.08224	2.05878	0.522001	5.57806	4.86651	0.454661	5.59268	3.94516	0	14100.7	-35836.6	-1.06957	4.73784
55	39227	Nillson_orig	39227	39228	NA	3.44597	1.47908	0.826783	2.65216	2.07832	3.10729	2.90231	3.95518	2.608	2.55998	2.58754	2.9954	5.10582	0	NA	NA	14.5523	7.90226
50	39228	Nillson_orig	39228	39229	NA	3.07804	3.53378	1.61636	2.32483	3.32798	3.02735	4.59012	3.94942	5.48654	3.10019	2.60043	5.3234	4.40536	0	NA	NA	13.192	7.50601
48	39229	Nillson_orig	39229	39230	NA	0.880798	0.704056	4.21049	1.04588	1.22732	1.69993	2.25546	2.68938	4.9264	1.91321	1.03405	4.27756	2.94943	0	-20171.5	14025.7	-2.67048	-5.73589
50	39230	Nillson_orig	39230	39231	NA	2.41457	1.70994	0.882273	1.14947	2.24211	1.67071	3.04094	3.91138	3.35823	2.34307	2.4848	2.82226	3.12082	0	NA	NA	13.192	7.50601
50	39231	Nillson_orig	39231	39232	NA	2.965	2.29545	2.14026	1.59437	2.42513	2.99336	3.99354	3.76562	4.96242	3.03732	2.70902	5.53306	4.27191	0	NA	NA	13.192	7.50601
65	39232	Nillson_orig	39232	39233	NA	0.655371	0.190518	2.29157	2.08603	0.917478	2.60135	3.28762	3.94116	4.2596	3.29544	1.88981	5.49916	3.08236	0	-23602.3	-4140.25	-6.07169	-1.77634
50	39233	Nillson_orig	39233	39234	NA	3.06523	3.25187	1.81064	2.57328	3.17842	3.22142	4.31865	4.2911	5.21102	3.42569	2.80755	5.15197	4.52329	0	NA	NA	13.192	7.50601
60	39234	Nillson_orig	39234	39235	NA	2.34656	2.84664	1.32108	2.26596	2.90848	2.80402	3.71075	3.87308	4.09809	3.44167	2.77057	3.91933	3.10372	0	7266.88	31445.1	11.4636	7.01646
48	39235	Nillson_orig	39235	39236	NA	1.70572	2.23632	6.28586	2.83503	2.16692	3.00705	4.34454	3.43357	7.54249	3.52707	2.12599	8.21341	5.2785	0	-16545	12777.5	-2.67048	-5.73589
50	39236	Nillson_orig	39236	39237	NA	2.63456	3.18399	1.34932	1.57179	3.04535	2.60588	4.33178	3.9267	5.34096	2.74429	2.30278	5.13072	3.60923	0	NA	NA	13.192	7.50601
52	39237	Nillson_orig	39237	39238	NA	0.436647	0.516957	1.22207	1.47909	0.589267	1.57089	2.81646	3.65911	3.56958	2.89606	0.692985	4.58215	2.29354	0	NA	NA	-3.75756	-1.24512
64	39238	Nillson_orig	39238	39239	NA	1.87474	1.71306	2.32729	1.04588	1.48231	5.27797	2.64266	1.43036	3.03108	5.53994	2.85631	6.51395	4.06402	0	25331	-30295.3	-2.73549	10.3785
58	39239	Nillson_orig	39239	39240	NA	0.991851	1.72856	3.39609	0.71984	1.59055	2.58079	2.9601	4.27725	6.44442	3.42415	0.909373	5.02956	3.00191	0	-18521.4	8648.15	-3.38445	-5.0793
50	39240	Nillson_orig	39240	39241	NA	2.87626	2.55699	1.23396	2.7307	2.82285	2.8099	3.87969	3.96572	4.23061	2.97433	2.49937	4.61215	4.12755	0	NA	NA	13.192	7.50601
55	39241	Nillson_orig	39241	39242	NA	3.54037	2.24464	1.36608	2.79405	2.63339	3.54923	3.66921	3.75377	4.09809	2.77751	2.86041	4.80088	5.33471	0	NA	NA	14.5523	7.90226
41	39242	Nillson_orig	39242	39243	NA	1.4624	1.95488	2.69009	0.238483	0.777172	4.73435	1.62907	3.7953	3.05466	5.44737	4.19477	6.32701	3.81057	0	NA	NA	-0.679458	7.79676
49	39243	Nillson_orig	39243	39244	NA	1.63197	2.93298	1.88356	2.56317	2.93964	4.30959	3.88673	2.37776	4.28933	4.92205	3.63208	5.81251	2.9832	0	23366	19664.3	5.24291	5.5472
48	39244	Nillson_orig	39244	39245	NA	0.913806	1.11752	4.14506	0.766184	1.21639	1.20934	2.11136	2.9637	5.13281	2.2154	1.15117	4.28006	3.10769	0	NA	NA	-2.67048	-5.73589
52	39245	Nillson_orig	39245	39246	NA	0.713757	1.32754	2.91945	3.87998	1.10091	2.29124	3.37124	3.36427	4.68294	2.96651	0.909373	5.35598	3.12864	0	NA	NA	-3.75756	-1.24512
50	39246	Nillson_orig	39246	39247	NA	2.73746	2.72731	1.33807	2.89752	2.76155	2.37321	4.04291	4.129	4.7191	2.69901	2.42678	5.09755	4.18234	0	NA	NA	13.192	7.50601
55	39247	Nillson_orig	39247	39248	NA	3.38253	2.38389	1.76627	3.20316	2.60548	3.4782	3.93304	4.37906	4.68775	2.8238	3.02813	5.29178	5.06106	0	NA	NA	14.5523	7.90226
40	39248	Nillson_orig	39248	39249	NA	1.97857	2.14995	1.51603	0.4638	1.11042	5.69644	1.55797	0.912947	2.54609	5.43714	0.996723	6.07917	4.51201	0	22589.5	-30906.1	-3.47823	11.7918
50	39249	Nillson_orig	39249	39250	NA	3.06651	2.45428	1.52118	1.82789	2.71502	3.06053	4.02778	3.72997	4.83617	2.89129	2.5088	4.86382	4.55744	0	NA	NA	13.192	7.50601
50	39250	Nillson_orig	39250	39251	NA	3.28091	2.52424	1.4953	2.38558	2.7681	2.95323	4.01946	3.66007	4.63408	2.74698	2.30392	5.04848	4.84256	0	NA	NA	13.192	7.50601
55	39251	Nillson_orig	39251	39252	NA	3.28359	2.07874	1.72995	3.2961	2.45458	3.0833	3.67631	4.0787	4.23569	2.46054	2.47509	4.26498	4.74203	0	-4087.26	37841.8	14.5523	7.90226
55	39252	Nillson_orig	39252	39253	NA	3.29381	2.19817	1.58186	2.76418	2.50556	3.151	3.60667	3.70858	4.54538	2.58172	1.83983	4.41574	4.8628	0	NA	NA	14.5523	7.90226
50	39253	Nillson_orig	39253	39254	NA	2.57178	3.00579	1.63579	1.57179	2.93234	2.66349	4.33898	4.11102	5.35244	3.12505	2.94255	5.69819	3.8555	0	NA	NA	13.192	7.50601
50	39254	Nillson_orig	39254	39255	NA	2.30584	2.82212	0.275159	1.00335	2.80892	2.12484	3.95475	3.81556	4.6111	2.7018	2.53947	4.71984	3.09308	0	NA	NA	13.192	7.50601
50	39255	Nillson_orig	39255	39256	NA	2.43153	2.84408	0.548852	1.16972	2.86751	2.55525	3.93041	3.82929	4.66357	2.95749	2.488	4.70365	3.30824	0	NA	NA	13.192	7.50601
63	39256	Nillson_orig	39256	39257	NA	1.76045	3.20609	2.41477	1.16299	3.09058	4.22105	4.12626	2.57193	4.53487	5.09232	4.13444	6.07096	3.18588	0	26287.4	16553.1	2.05024	4.88291
50	39257	Nillson_orig	39257	39258	NA	2.58317	2.99452	1.54163	2.93067	2.9399	2.52924	4.10956	4.48636	4.69348	3.17327	2.80943	4.38979	3.74466	0	NA	NA	13.192	7.50601
50	39258	Nillson_orig	39258	39259	NA	2.82489	2.7017	1.06779	1.89692	2.81755	2.56691	4.26788	4.19046	5.12698	2.89129	2.43315	5.25811	4.18874	0	NA	NA	13.192	7.50601
45	39259	Nillson_orig	39259	39260	NA	1.7118	2.97626	2.81962	3.46186	2.94764	4.115	3.80718	1.78827	4.11047	4.92072	3.42784	5.72648	3.52632	0	22437	21257.6	7.96003	6.1188
50	39260	Nillson_orig	39260	39261	NA	2.92771	2.23632	0.362625	1.59998	2.59174	2.36522	3.58538	3.32021	3.73631	2.32804	2.1132	3.88013	4.24385	0	NA	NA	13.192	7.50601
50	39261	Nillson_orig	39261	39262	NA	2.43575	1.57882	1.08686	1.24266	2.01517	2.24847	3.29244	3.76026	3.95079	2.56468	2.8088	4.15878	3.37138	0	NA	NA	13.192	7.50601
54	39262	Nillson_orig	39262	39263	NA	1.75716	2.02323	1.65502	0.472005	1.08318	5.21453	1.68907	2.07606	4.63308	4.83574	3.59156	5.45769	3.97966	0	22012.9	-35351.9	0.0451748	4.57278
50	39263	Nillson_orig	39263	39264	NA	2.58061	2.55537	1.26924	1.38241	2.75545	2.22514	3.84976	4.04906	4.69253	2.72938	2.53947	4.824	3.92687	0	NA	NA	13.192	7.50601
55	39264	Nillson_orig	39264	39265	NA	3.16294	2.24256	1.22207	2.52904	2.73979	3.151	4.09209	3.67623	4.75631	2.70597	2.37915	4.6164	4.77874	0	NA	NA	14.5523	7.90226
42	39265	Nillson_orig	39265	39266	NA	1.42544	0.264348	1.91684	3.57013	0.948781	2.42283	3.16179	2.70325	3.72072	3.21782	2.45104	5.20178	3.18712	0	-18886	-250.971	-7.45296	-2.51937
50	39266	Nillson_orig	39266	39267	NA	2.92604	2.7427	1.08686	1.81784	2.84845	2.62385	4.06301	3.93171	4.66941	2.89488	2.64974	4.57783	4.18234	0	NA	NA	13.192	7.50601
57	39267	Nillson_orig	39267	39268	NA	1.85998	3.43458	2.0207	1.50848	3.26615	4.34955	4.18501	1.25066	4.73503	5.13904	4.323	6.12567	3.37355	0	28285.3	17127.3	3.2205	4.62054
50	39268	Nillson_orig	39268	39269	NA	2.3849	2.46129	0.564032	1.16299	2.69328	2.39693	3.80255	4.05089	4.11866	2.51858	2.55735	4.44828	3.24432	0	1354.56	35803.2	13.192	7.50601
62	39269	Nillson_orig	39269	39270	NA	1.16034	1.03608	3.74093	1.11537	0.81383	3.91422	1.65586	3.106	3.94018	4.65426	1.17675	5.46744	3.20686	0	NA	NA	-1.01925	2.85792
50	39270	Nillson_orig	39270	39271	NA	3.0993	2.90892	1.68818	2.38185	2.85412	2.80007	4.05757	4.10939	4.85531	2.8889	2.11463	4.33932	4.54733	0	NA	NA	13.192	7.50601
50	39271	Nillson_orig	39271	39272	NA	2.81497	2.96355	1.19809	1.56042	2.93394	2.40475	4.17738	3.89631	4.93135	3.00949	2.243	5.12742	3.87038	0	NA	NA	13.192	7.50601
50	39272	Nillson_orig	39272	39273	NA	2.17398	3.33173	0.571601	1.67696	3.19837	2.36522	4.40765	4.39493	5.00398	3.17043	2.71844	4.67292	3.05654	0	NA	NA	13.192	7.50601
55	39273	Nillson_orig	39273	39274	NA	3.17695	1.49742	0.763058	2.10351	2.12437	2.95501	3.44367	3.89193	4.03188	2.45372	2.15511	4.35144	4.69167	0	NA	NA	14.5523	7.90226
52	39274	Nillson_orig	39274	39275	NA	0.711665	0.680686	2.26843	2.18444	0.482547	2.82744	2.80386	3.39599	3.56193	3.44243	0.770896	4.76176	2.80672	0	NA	NA	-3.75756	-1.24512
55	39275	Nillson_orig	39275	39276	NA	2.694	1.63278	0.646486	1.73552	2.04562	2.43816	3.10595	3.84292	3.96884	2.3412	2.48342	4.02133	3.9083	0	NA	NA	14.5523	7.90226
50	39276	Nillson_orig	39276	39277	NA	2.96304	2.52257	0.433278	1.23611	2.62956	2.84856	3.82513	4.02716	4.61009	2.75902	2.34944	4.95916	4.42827	0	NA	NA	13.192	7.50601
55	39277	Nillson_orig	39277	39278	NA	3.1119	2.57304	1.77523	3.10233	2.6208	2.98819	3.71399	4.16995	4.32574	2.6166	2.71426	4.43439	4.6026	0	NA	NA	14.5523	7.90226
50	39278	Nillson_orig	39278	39279	NA	2.85583	3.05311	2.08156	3.05466	2.98319	3.25463	4.76656	4.0011	6.25357	3.42491	2.39208	7.24187	4.71864	0	NA	NA	13.192	7.50601
50	39279	Nillson_orig	39279	39280	NA	3.05005	3.32137	1.53654	2.27789	3.15231	2.94436	4.36923	4.0664	5.06742	2.86597	2.29128	4.82207	4.44745	0	NA	NA	13.192	7.50601
50	39280	Nillson_orig	39280	39281	NA	3.07501	2.6398	1.34371	2.97656	2.7204	2.72513	4.21791	3.77551	5.13137	2.99533	2.73968	5.57433	4.59369	0	NA	NA	13.192	7.50601
62	39281	Nillson_orig	39281	39282	NA	1.19492	0.966006	2.64613	0.981857	0.644373	3.24891	1.81305	3.0546	3.22041	4.11074	0.892662	4.48258	3.01896	0	NA	NA	-1.01925	2.85792
50	39282	Nillson_orig	39282	39283	NA	2.84231	2.02816	0.889132	1.59437	2.45174	2.69146	3.54148	3.80392	4.27579	2.60458	2.25578	4.63332	3.87112	0	NA	NA	13.192	7.50601
59	39283	Nillson_orig	39283	39284	NA	2.16642	2.73433	2.00513	2.98454	2.8138	4.62684	3.81276	4.11813	4.12546	5.38832	3.39988	6.30155	3.96596	0	15622.3	19371.6	9.97281	6.60819
50	39284	Nillson_orig	39284	39285	NA	3.31294	2.90649	0.861592	2.84657	2.99123	3.20526	4.14365	4.27892	4.85705	2.86475	2.02334	4.8825	4.97684	0	-2073.18	37995.1	13.192	7.50601
50	39285	Nillson_orig	39285	39286	NA	2.6177	2.30537	1.02918	1.93053	2.56746	2.56458	3.72507	3.96225	4.24075	2.80856	1.87854	4.55606	3.52246	0	NA	NA	13.192	7.50601
49	39286	Nillson_orig	39286	39287	NA	1.55095	2.72871	2.02457	1.14947	2.86518	3.67279	3.82544	2.60809	4.24454	4.56468	3.67478	4.86382	3.19949	0	24825.5	17618.1	5.24291	5.5472
50	39287	Nillson_orig	39287	39288	NA	3.22157	3.22873	1.75725	3.08741	3.15545	3.12462	4.38443	4.2094	5.15237	2.82632	2.91725	5.07739	4.88718	0	NA	NA	13.192	7.50601
50	39288	Nillson_orig	39288	39289	NA	2.78099	2.73573	0.541239	1.70379	2.82363	2.6149	3.89586	4.00926	4.63606	2.751	2.27431	4.23446	3.83437	0	NA	NA	13.192	7.50601
54	39289	Nillson_orig	39289	39290	NA	1.88647	1.9233	2.62234	0.923777	1.02752	5.47303	1.44549	0.906918	4.34483	4.92336	3.95556	5.79253	4.18931	0	24810.1	-32796.8	0.0451748	4.57278
48	39290	Nillson_orig	39290	39291	NA	1.35608	1.62946	5.88509	1.57746	1.74936	2.43307	3.36227	2.7946	6.71482	2.63589	1.63499	6.6712	4.49927	0	-19092.4	15488.3	-2.67048	-5.73589
51	39291	Nillson_orig	39291	39292	NA	0.679648	0.590984	1.72075	1.70379	0.701734	3.00536	2.97243	1.89819	3.52119	3.35218	0.829018	4.7814	3.51279	1	NA	NA	-2.25153	1.00994
52	39292	Nillson_orig	39292	39293	NA	0.609407	0.363431	1.52118	1.8872	0.763042	2.38116	2.83961	3.53036	3.56575	3.12308	0.764599	4.58646	2.47217	0	NA	NA	-3.75756	-1.24512
51	39293	Nillson_orig	39293	39294	NA	1.17056	0.337216	1.97356	1.05291	0.519221	3.0833	3.04769	1.74042	3.71374	3.57744	1.05577	5.08582	4.13664	1	-24089.4	-13352.9	-2.25153	1.00994
62	39294	Nillson_orig	39294	39295	NA	1.13709	1.40721	5.29442	2.10786	1.2381	3.3133	2.26665	1.8314	4.78096	3.90117	1.3401	5.69075	3.93816	0	-1814.46	-149.46	-1.01925	2.85792
50	39295	Nillson_orig	39295	39296	NA	2.90755	2.24671	1.11205	1.7771	2.42994	2.61715	3.56614	3.42026	3.88448	2.50882	2.17197	3.70217	4.06466	0	NA	NA	13.192	7.50601
50	39296	Nillson_orig	39296	39297	NA	3.21319	2.27941	1.26924	2.24189	2.46175	2.90644	3.74025	4.20854	4.27824	2.52503	2.70902	4.58862	4.81411	0	NA	NA	13.192	7.50601
50	39297	Nillson_orig	39297	39298	NA	3.22294	3.17719	2.51771	3.13902	3.03118	3.3564	4.29917	4.24719	7.02275	3.25195	2.49121	6.40408	4.81266	0	NA	NA	13.192	7.50601
43	39298	Nillson_orig	39298	39299	NA	1.77345	2.1274	2.72786	0.758499	1.27086	5.33105	2.16916	1.00498	5.77346	5.01419	0.655514	6.12067	4.24939	0	13532.6	-34543.8	-1.06957	4.73784
50	39299	Nillson_orig	39299	39300	NA	2.29322	2.31913	0.833779	1.2557	2.58982	1.84607	3.60786	3.88962	3.99552	2.31092	1.85358	4.24468	2.84425	0	NA	NA	13.192	7.50601
50	39300	Nillson_orig	39300	39301	NA	2.50434	2.9705	1.81501	2.21748	3.01339	2.48811	4.38786	4.17765	5.13209	3.05933	2.82879	5.29785	3.66837	0	NA	NA	13.192	7.50601
52	39301	Nillson_orig	39301	39302	NA	0.68831	0.17701	1.78858	2.20516	0.548937	2.29405	2.64364	2.8392	2.89092	3.17893	0.406207	4.63542	2.86975	0	NA	NA	-3.75756	-1.24512
50	39302	Nillson_orig	39302	39303	NA	3.07221	2.0858	1.39371	1.68774	2.51652	2.756	3.60667	4.09539	4.35075	2.30708	2.1274	3.91034	4.31477	0	NA	NA	13.192	7.50601
43	39303	Nillson_orig	39303	39304	NA	1.99455	2.52257	3.42151	0.834619	1.18119	5.72065	2.08538	1.01594	5.6968	5.09213	0.662411	6.20886	4.81841	0	13692.4	-34473.6	-1.06957	4.73784
47	39304	Nillson_orig	39304	39305	NA	2.26001	4.00682	3.48627	4.93228	3.41215	5.03685	5.79799	1.71744	8.32973	5.66578	4.27148	10.4479	6.13031	0	8456.82	11195.1	8.41427	5.67013
55	39305	Nillson_orig	39305	39306	NA	2.99886	1.59251	1.74366	1.98222	2.21038	2.96206	3.56366	4.14342	4.27453	2.50555	2.71774	4.68115	4.4785	0	NA	NA	14.5523	7.90226
55	39306	Nillson_orig	39306	39307	NA	3.53517	2.40233	2.72786	3.89698	2.61813	3.63318	3.80454	4.52327	4.49319	2.93698	2.88464	4.43207	5.40836	0	-4323.43	37472.4	14.5523	7.90226
50	39307	Nillson_orig	39307	39308	NA	2.7803	1.9153	1.39919	1.40085	2.3506	2.21926	3.62246	3.35903	4.3637	2.65052	2.41837	5.13564	4.0621	0	NA	NA	13.192	7.50601
50	39308	Nillson_orig	39308	39309	NA	3.00791	3.28712	1.50051	2.10351	3.07102	3.14484	4.49475	4.23646	5.25281	3.33577	2.79751	5.26428	4.2505	0	NA	NA	13.192	7.50601
41	39309	Nillson_orig	39309	39310	NA	1.42311	0.324049	2.90399	0.512848	0.779512	4.77092	1.66066	3.94392	2.66123	5.41481	4.63503	6.12468	3.49617	0	24139	-17095.8	-0.679458	7.79676
55	39310	Nillson_orig	39310	39311	NA	3.40986	2.0811	1.42096	2.71218	2.41731	3.37223	3.79692	4.17267	4.7927	2.27002	2.49302	4.62064	5.04127	0	NA	NA	14.5523	7.90226
42	39311	Nillson_orig	39311	39312	NA	1.4646	0.674807	2.84749	4.38531	1.18836	2.6394	3.08601	1.98641	3.86707	3.35625	2.58265	4.86757	3.03997	0	-17894.1	36.0747	-7.45296	-2.51937
50	39312	Nillson_orig	39312	39313	NA	3.25336	3.0997	2.91505	2.6903	2.99234	3.35773	4.50928	3.97136	5.53323	3.02026	2.77024	6.07506	4.91709	0	NA	NA	13.192	7.50601
45	39313	Nillson_orig	39313	39314	NA	1.50574	2.8819	2.3014	4.57279	2.89793	4.10501	3.93771	1.72132	4.56621	4.82935	3.14237	5.43238	2.94197	0	21018	21539.1	7.96003	6.1188
54	39314	Nillson_orig	39314	39315	NA	1.79115	2.01333	1.97356	0.263824	0.793396	5.32537	1.43682	3.10627	3.60544	4.85843	3.3942	5.27654	4.01723	0	23024.6	-34438.2	0.0451748	4.57278
43	39315	Nillson_orig	39315	39316	NA	1.93358	2.13647	2.10382	0.455583	1.04308	5.49196	1.6266	0.433863	4.15507	5.2442	0.422507	6.13365	4.27735	0	17109.8	-34646.2	-1.06957	4.73784
55	39316	Nillson_orig	39316	39317	NA	3.55145	2.14995	0.882273	2.78217	2.43207	3.33502	3.9061	3.9727	4.64199	2.58632	1.97244	5.19065	5.34168	0	NA	NA	14.5523	7.90226
55	39317	Nillson_orig	39317	39318	NA	3.23124	2.47344	1.55681	2.36304	2.66318	2.98819	3.95302	4.27215	4.56206	2.92775	2.88833	5.12907	4.72173	0	NA	NA	14.5523	7.90226
50	39318	Nillson_orig	39318	39319	NA	2.997	2.46477	1.57187	2.37435	2.61504	2.71259	3.83927	3.96802	4.54853	2.70737	2.45439	4.05795	4.42682	0	NA	NA	13.192	7.50601
65	39319	Nillson_orig	39319	39320	NA	0.535771	0.434644	2.14026	2.50476	0.494895	1.9728	2.545	3.67771	3.46525	2.84258	1.28759	4.17992	1.98403	0	NA	NA	-6.07169	-1.77634
55	39320	Nillson_orig	39320	39321	NA	3.54202	1.98316	1.13077	2.56317	2.40334	3.51417	3.59668	4.17614	4.32093	3.22146	3.01972	4.67705	5.31404	0	NA	NA	14.5523	7.90226
49	39321	Nillson_orig	39321	39322	NA	1.811	3.31791	1.88775	1.68235	3.16161	4.51821	4.20216	2.95253	4.62413	5.21085	4.17498	6.14754	3.43577	0	23664	18076.5	5.24291	5.5472
51	39322	Nillson_orig	39322	39323	NA	1.04633	0.668913	2.29157	1.0247	0.600522	3.14946	2.99388	1.95138	3.64598	3.76763	1.10693	5.25811	4.00527	1	-24334.2	-13281.2	-2.25153	1.00994
55	39323	Nillson_orig	39323	39324	NA	3.38574	2.62612	1.86243	2.90865	2.7639	3.39949	3.91565	4.44952	4.49429	2.81747	2.3022	4.29999	5.02729	0	NA	NA	14.5523	7.90226
51	39324	Nillson_orig	39324	39325	NA	0.840953	0.535646	1.0614	2.01899	0.786476	2.58768	3.12738	3.20418	3.75855	3.49277	0.598956	5.20178	3.02459	0	NA	NA	-2.25153	1.00994
55	39325	Nillson_orig	39325	39326	NA	3.47118	3.04986	1.68818	3.61446	2.94751	3.46355	4.13159	4.11491	4.9486	2.96874	3.01875	4.39217	5.22397	0	NA	NA	14.5523	7.90226
57	39326	Nillson_orig	39326	39327	NA	1.83153	3.05634	2.72038	1.44932	2.94424	4.64985	3.95703	1.9797	4.63506	5.37968	4.80667	6.33782	3.47334	0	26916.3	15268.6	3.2205	4.62054
65	39327	Nillson_orig	39327	39328	NA	0.625769	0.343785	2.35594	2.86087	0.614424	1.96233	2.78509	4.0453	3.50738	2.77619	1.80961	4.07466	2.61874	0	NA	NA	-6.07169	-1.77634
41	39328	Nillson_orig	39328	39329	NA	1.40816	0.789586	2.82196	0.447356	0.513186	4.76042	1.59152	1.47881	3.32318	5.40076	4.19693	6.36813	3.62092	0	NA	NA	-0.679458	7.79676
51	39329	Nillson_orig	39329	39330	NA	0.951573	0.257673	2.05899	2.47658	0.917478	3.17839	3.59266	3.08136	4.52535	3.60153	0.761438	5.57959	3.5689	0	-25556.2	-9134.68	-2.25153	1.00994
41	39330	Nillson_orig	39330	39331	NA	1.40176	0.744386	2.3369	0.512848	0.375977	4.75851	1.61918	3.98199	2.60463	5.41465	4.62587	6.14952	3.63782	0	23586	-16816.8	-0.679458	7.79676
50	39331	Nillson_orig	39331	39332	NA	3.21555	2.32498	1.31538	2.15503	2.63077	3.26742	3.87197	4.06777	4.96484	2.98764	2.58019	4.72387	4.69876	0	NA	NA	13.192	7.50601
55	39332	Nillson_orig	39332	39333	NA	3.37119	1.96781	1.39371	2.4659	2.38514	3.20081	3.80618	4.36987	4.78458	2.82127	2.72878	4.7814	4.92636	0	NA	NA	14.5523	7.90226
50	39333	Nillson_orig	39333	39334	NA	2.91204	2.46824	1.24578	2.70595	2.62387	2.43816	3.7265	3.79435	4.42693	2.71152	2.20214	4.73791	4.19913	0	NA	NA	13.192	7.50601
49	39334	Nillson_orig	39334	39335	NA	1.91417	3.02912	2.20734	2.36682	3.02063	4.64881	4.0612	2.97351	4.28933	5.23493	4.10951	6.15148	3.59379	0	22489.7	18428.2	5.24291	5.5472
50	39335	Nillson_orig	39335	39336	NA	2.56891	2.84023	1.54163	1.53749	2.9082	2.42796	3.81276	4.2256	5.08852	3.02669	2.71739	4.18518	3.2957	0	NA	NA	13.192	7.50601
50	39336	Nillson_orig	39336	39337	NA	3.37743	2.96238	1.49009	3.29831	3.01004	3.31467	4.21769	3.97003	5.20477	2.68212	2.27431	5.46744	4.97843	0	NA	NA	13.192	7.50601
41	39337	Nillson_orig	39337	39338	NA	1.21423	0.183767	2.07407	0.36449	0.254256	4.28138	1.39556	2.58495	1.90993	4.96308	3.37236	5.51007	3.16075	0	25406.4	-19979.3	-0.679458	7.79676
41	39338	Nillson_orig	39338	39339	NA	1.12996	0.572662	2.16173	0.480198	0.447952	4.0856	1.22899	3.09945	2.26184	4.91013	3.87615	5.25503	2.76469	0	24124.1	-17460.4	-0.679458	7.79676
55	39339	Nillson_orig	39339	39340	NA	3.15692	2.0257	0.448854	2.00069	2.28889	2.8313	3.4306	4.30733	3.88133	2.19875	1.97497	3.71869	4.39152	0	NA	NA	14.5523	7.90226
55	39340	Nillson_orig	39340	39341	NA	3.13436	2.0597	1.69287	2.65538	2.41568	3.11045	3.83094	4.29025	4.63408	2.63883	2.53299	4.68526	4.56747	0	NA	NA	14.5523	7.90226
50	39341	Nillson_orig	39341	39342	NA	2.41786	2.01333	0.79863	1.90657	2.49977	2.05403	3.5715	3.927	4.04334	2.54739	1.98253	4.648	3.31165	0	NA	NA	13.192	7.50601
55	39342	Nillson_orig	39342	39343	NA	3.09672	2.46998	1.42637	2.34403	2.59578	2.93004	3.54822	4.04749	4.08978	2.4261	2.10529	3.60366	4.48869	0	NA	NA	14.5523	7.90226
57	39343	Nillson_orig	39343	39344	NA	2.413	4.65814	1.03565	2.33637	4.04058	4.23656	5.36302	1.56095	6.48864	5.00848	3.6066	6.32972	3.56237	0	27369.8	19914.5	3.2205	4.62054
55	39344	Nillson_orig	39344	39345	NA	3.35305	2.27131	1.52631	2.33254	2.60149	3.29125	3.8121	3.83008	4.73128	2.83386	2.60043	4.97166	4.92966	0	NA	NA	14.5523	7.90226
55	39345	Nillson_orig	39345	39346	NA	3.164	2.01581	1.20411	2.29367	2.28337	2.84856	3.59145	4.17063	4.12275	2.76697	2.15511	4.45978	4.55525	0	NA	NA	14.5523	7.90226
50	39346	Nillson_orig	39346	39347	NA	3.09826	3.27548	1.25167	2.27393	3.16905	3.29817	4.3229	4.0233	5.05294	3.0707	2.83001	5.06554	4.33204	0	NA	NA	13.192	7.50601
62	39347	Nillson_orig	39347	39348	NA	1.33602	1.32344	6.47693	2.13373	1.31206	3.92393	3.00093	3.00258	6.41676	4.63486	2.62019	6.74723	4.2197	0	NA	NA	-1.01925	2.85792
50	39348	Nillson_orig	39348	39349	NA	2.6307	2.3876	0.291143	1.26867	2.58165	2.35718	3.72934	3.53402	4.52747	2.4348	1.97918	4.30743	3.66665	0	NA	NA	13.192	7.50601
55	39349	Nillson_orig	39349	39350	NA	3.30842	2.07874	1.04856	2.1969	2.49759	3.10888	3.61538	3.99712	4.10772	2.34493	2.08996	4.17203	4.6897	0	NA	NA	14.5523	7.90226
50	39350	Nillson_orig	39350	39351	NA	2.74673	1.87999	1.30394	2.21748	2.16615	2.37321	3.18451	4.0895	3.37763	2.44344	2.70055	3.20679	3.97829	0	NA	NA	13.192	7.50601
50	39351	Nillson_orig	39351	39352	NA	3.06914	2.72167	1.26924	2.52214	2.82409	2.89543	4.07637	4.02178	4.84141	2.85864	2.25639	4.77553	4.54733	0	NA	NA	13.192	7.50601
51	39352	Nillson_orig	39352	39353	NA	0.858531	0.479229	2.70278	2.20102	0.706787	2.92643	3.12801	2.51678	4.2979	3.51433	0.532361	5.19383	3.43783	0	NA	NA	-2.25153	1.00994
50	39353	Nillson_orig	39353	39354	NA	2.97127	3.09554	2.38408	2.23783	3.06327	3.10253	4.30041	4.28517	5.46653	3.28429	2.73968	5.21916	4.65278	0	NA	NA	13.192	7.50601
50	39354	Nillson_orig	39354	39355	NA	2.68452	2.14995	1.42096	1.50264	2.41649	2.49544	3.40735	3.26664	4.08562	2.44688	2.12246	4.21127	3.61733	0	NA	NA	13.192	7.50601
55	39355	Nillson_orig	39355	39356	NA	3.29117	2.39315	0.889132	2.68084	2.43234	3.01386	3.89616	3.76985	4.58574	2.29744	2.21809	5.35598	4.89565	0	NA	NA	14.5523	7.90226
50	39356	Nillson_orig	39356	39357	NA	2.66489	2.89426	1.45317	1.4553	2.92172	2.51245	3.98272	3.9271	4.95104	2.62257	2.04303	4.52521	3.49813	0	NA	NA	13.192	7.50601
50	39357	Nillson_orig	39357	39358	NA	3.14711	2.39498	1.87091	2.21338	2.60756	2.94436	3.89009	3.75599	4.36838	2.66642	2.84565	4.68937	4.60977	0	NA	NA	13.192	7.50601
55	39358	Nillson_orig	39358	39359	NA	3.19921	2.25702	1.43713	2.39675	2.57141	3.20378	3.81439	4.22118	4.39964	2.6403	2.08034	4.8144	4.79307	0	NA	NA	14.5523	7.90226
55	39359	Nillson_orig	39359	39360	NA	3.32678	2.57464	1.37164	2.87505	2.79712	3.17235	3.65904	4.05132	3.94171	2.6106	2.83907	3.66535	4.5224	0	NA	NA	14.5523	7.90226
38	39360	Nillson_orig	39360	39361	NA	0.328018	1.08922	2.77201	1.26867	0.375977	1.92693	0.852834	1.36979	2.20763	2.47237	0.758267	3.23598	1.91943	0	NA	NA	-3.64076	-6.33593
50	39361	Nillson_orig	39361	39362	NA	2.7567	3.75146	2.15461	2.00069	3.3777	3.19039	4.80268	4.02096	5.84386	3.66222	3.26737	6.20694	4.20889	0	NA	NA	13.192	7.50601
50	39362	Nillson_orig	39362	39363	NA	2.90508	1.90453	1.4425	1.68774	2.38713	2.45835	3.5566	3.49088	3.87025	2.61809	2.7219	4.31975	4.18292	0	NA	NA	13.192	7.50601
50	39363	Nillson_orig	39363	39364	NA	3.06786	3.63821	1.79303	2.37058	3.36416	3.07684	4.5152	4.22075	5.23786	3.26078	2.69593	5.08245	4.2293	0	NA	NA	13.192	7.50601
50	39364	Nillson_orig	39364	39365	NA	2.92707	2.8169	0.81977	1.6333	2.86984	2.99336	4.2409	4.24635	4.92142	2.88051	2.85719	5.12907	4.21516	0	NA	NA	13.192	7.50601
51	39365	Nillson_orig	39365	39366	NA	0.925024	0.389482	1.47962	1.62226	0.540103	2.67647	2.91611	2.32122	3.48745	3.29544	0.834965	4.6312	3.43268	0	NA	NA	-2.25153	1.00994
57	39366	Nillson_orig	39366	39367	NA	1.47907	2.1917	2.52055	0.735351	2.23657	4.1535	2.98535	1.12689	3.50738	4.92292	4.69538	5.52497	3.2784	0	NA	NA	3.2205	4.62054
52	39367	Nillson_orig	39367	39368	NA	0.402454	0.190518	1.25755	0.339439	0.338635	0.515199	1.92857	3.05015	2.63815	1.47255	0.213536	2.85208	1.18113	0	NA	NA	-3.75756	-1.24512
49	39368	Nillson_orig	39368	39369	NA	1.99619	3.56959	1.75273	2.12945	3.29785	4.20824	4.27235	2.86517	5.08026	5.01338	3.82505	5.93716	3.29799	0	23593.2	19290.4	5.24291	5.5472
55	39369	Nillson_orig	39369	39370	NA	2.95441	2.77833	1.2982	2.14654	2.85915	2.82549	3.72401	3.88457	4.08004	2.71567	2.08996	4.23702	4.15404	0	NA	NA	14.5523	7.90226
52	39370	Nillson_orig	39370	39371	NA	0.797042	0.633246	2.10012	1.47909	0.678668	2.9101	3.17679	3.84203	4.01307	3.4723	1.70383	5.10257	2.91934	0	-24742.6	-4396.1	-3.75756	-1.24512
59	39371	Nillson_orig	39371	39372	NA	2.25383	3.7368	2.33371	2.26596	3.47181	4.90689	4.59951	4.30448	5.23854	5.60309	4.28823	6.71406	3.96735	0	18698.9	19216.4	9.97281	6.60819
55	39372	Nillson_orig	39372	39373	NA	3.3761	2.66671	1.79744	3.69278	2.78953	3.26032	3.95417	4.16342	4.28811	2.60156	2.67131	4.66465	4.88479	0	NA	NA	14.5523	7.90226
54	39373	Nillson_orig	39373	39374	NA	1.85876	2.00835	2.54314	0.263824	1.07992	5.37332	2.00002	2.84169	5.23101	5.01113	3.38335	5.65565	4.64749	0	21448.2	-34894	0.0451748	4.57278
55	39374	Nillson_orig	39374	39375	NA	3.09899	2.3462	1.07416	2.13373	2.51912	2.80402	3.87166	3.98152	4.27824	2.56468	2.41787	4.99115	4.67136	0	NA	NA	14.5523	7.90226
52	39375	Nillson_orig	39375	39376	NA	0.713757	0.389482	1.93324	2.29759	0.485646	2.90096	2.57053	2.80837	2.95558	3.79724	0.641605	4.82783	2.86024	0	NA	NA	-3.75756	-1.24512
45	39376	Nillson_orig	39376	39377	NA	1.82135	3.32743	1.99336	3.38418	3.24203	4.44069	4.21635	2.14074	4.51897	5.16369	3.93694	6.13863	3.2597	0	23205	20974.3	7.96003	6.1188
50	39377	Nillson_orig	39377	39378	NA	2.6358	2.75515	1.22802	2.05503	2.83118	2.59681	4.13523	3.99527	4.81147	2.77094	2.16459	4.86945	3.63782	0	NA	NA	13.192	7.50601
43	39378	Nillson_orig	39378	39379	NA	1.79739	2.20033	2.48898	0.61754	1.40251	5.14692	2.08865	1.09209	6.09251	5.18592	0.438659	6.25808	4.31477	0	13640.1	-35211.3	-1.06957	4.73784
49	39379	Nillson_orig	39379	39380	NA	1.9164	3.26556	2.52906	2.89752	3.04672	4.64153	4.12553	2.71732	4.53908	5.23561	3.71487	6.20021	3.36596	0	22699.6	20189.9	5.24291	5.5472
45	39380	Nillson_orig	39380	39381	NA	1.67067	3.12235	2.96701	4.70663	3.08682	4.08011	4.02618	1.31713	4.14436	4.903	3.65151	5.9195	3.42231	0	21023.2	21289.2	7.96003	6.1188
57	39381	Nillson_orig	39381	39382	NA	2.08823	3.31269	2.41172	1.00335	3.1929	4.29556	4.21366	2.14552	4.85877	4.87225	4.51404	6.32792	3.45011	0	27207.5	16413.3	3.2205	4.62054
39	39382	Nillson_orig	39382	39383	NA	0.512525	1.47908	1.42096	1.08778	0.861893	1.94473	3.191	4.33658	4.07865	2.93927	0.814015	5.06384	2.56239	0	-28149.1	-18.5935	-3.54449	-3.25272
55	39383	Nillson_orig	39383	39384	NA	3.31431	1.83806	1.01617	3.01606	2.24004	3.14329	3.65942	4.19533	4.37887	2.39248	2.0706	4.51186	4.91377	0	NA	NA	14.5523	7.90226
54	39384	Nillson_orig	39384	39385	NA	1.66637	1.69422	2.08528	0.331069	0.929354	5.08301	1.10709	1.90135	4.77915	4.93036	3.4818	5.52227	3.87555	0	22509.3	-34991.3	0.0451748	4.57278
40	39385	Nillson_orig	39385	39386	NA	1.81446	1.64921	1.52631	0.280682	0.649726	5.47472	1.50168	0.903895	2.14302	5.38788	0.54368	6.21364	4.18874	0	21970.4	-30117.9	-3.47823	11.7918
50	39386	Nillson_orig	39386	39387	NA	2.40723	1.67191	0.683355	1.288	2.22465	2.06716	3.39285	3.62894	3.8623	2.58939	2.77512	4.35628	3.71751	0	NA	NA	13.192	7.50601
65	39387	Nillson_orig	39387	39388	NA	1.73511	0.466552	1.92506	3.05974	0.534175	2.45835	2.85905	3.21229	3.31429	3.48111	2.33472	4.39925	3.02741	0	NA	NA	-6.07169	-1.77634
54	39388	Nillson_orig	39388	39389	NA	1.93754	2.074	3.40886	1.16972	1.267	5.49616	3.56159	1.70834	5.34863	5.34948	4.38283	7.47659	4.67297	0	22897.6	-26695.8	0.0451748	4.57278
50	39389	Nillson_orig	39389	39390	NA	2.76541	2.12512	1.87935	1.75643	2.36677	2.51967	3.45106	4.23498	3.56767	2.41381	2.18719	4.15612	3.94377	0	NA	NA	13.192	7.50601
50	39390	Nillson_orig	39390	39391	NA	2.65341	2.61538	1.43176	1.6333	2.70103	2.45081	3.82642	4.0875	4.22039	2.50226	2.36549	4.16673	3.55298	0	1417.93	35943.9	13.192	7.50601
38	39391	Nillson_orig	39391	39392	NA	0.44782	0.755774	2.74764	1.55471	0.392657	1.9728	0.870615	1.28032	1.62222	2.58786	0.648578	3.12993	1.34389	0	-3556.32	-8521.57	-3.64076	-6.33593
49	39392	Nillson_orig	39392	39393	NA	1.9836	3.64352	2.81257	2.64249	3.37589	5.0928	4.45442	2.19345	5.26425	5.71248	4.37436	6.97368	3.90255	0	24711.7	19038.4	5.24291	5.5472
54	39393	Nillson_orig	39393	39394	NA	1.82049	2.09516	2.3995	0.569502	1.07334	5.4158	1.42224	2.06567	4.75263	4.51969	4.0893	5.2857	4.09928	0	23040.5	-34952.2	0.0451748	4.57278
41	39394	Nillson_orig	39394	39395	NA	1.53863	0.755774	2.15817	0.153634	0.501023	4.9891	1.4281	1.77625	2.16047	5.5966	3.69966	6.60635	3.67011	0	27185.5	-23612.4	-0.679458	7.79676
55	39395	Nillson_orig	39395	39396	NA	3.1104	2.24671	1.19809	2.27789	2.49565	2.94079	3.73851	3.87948	4.14571	2.88051	2.66948	4.39689	4.60345	0	NA	NA	14.5523	7.90226
50	39396	Nillson_orig	39396	39397	NA	2.83595	2.71883	1.64062	2.4659	2.80192	2.52686	4.10906	3.81361	4.59999	2.78274	2.28953	5.11254	4.10362	0	NA	NA	13.192	7.50601
52	39397	Nillson_orig	39397	39398	NA	1.17169	0.304228	1.72995	2.20927	0.696655	2.29405	3.31571	3.30334	4.05471	3.3065	1.81064	5.56905	3.47833	0	-23827.6	-5194.82	-3.75756	-1.24512
50	39398	Nillson_orig	39398	39399	NA	2.73105	2.32886	1.34371	2.10786	2.56125	2.41511	3.95646	4.39726	4.45266	2.38347	2.17862	4.43439	3.97352	0	NA	NA	13.192	7.50601
55	39399	Nillson_orig	39399	39400	NA	2.81995	1.41879	0.929924	1.75122	2.13963	2.55525	3.22115	4.2333	3.47538	2.52181	2.75709	3.42969	3.8183	0	-2442.97	35562.6	14.5523	7.90226
52	39400	Nillson_orig	39400	39401	NA	0.806398	0.460194	2.24156	1.05291	0.683841	2.75802	3.13361	3.11562	3.74147	3.45072	1.20369	5.26428	3.27025	0	NA	NA	-3.75756	-1.24512
55	39401	Nillson_orig	39401	39402	NA	3.20277	2.51925	0.65389	2.11653	2.67962	3.1859	3.97376	3.36929	4.67037	2.61959	2.19112	4.94298	4.84537	0	NA	NA	14.5523	7.90226
50	39402	Nillson_orig	39402	39403	NA	2.85299	2.65929	1.25167	1.96827	2.81678	2.78421	4.1482	3.95157	4.90975	2.71291	2.36813	4.824	4.17297	0	NA	NA	13.192	7.50601
50	39403	Nillson_orig	39403	39404	NA	3.27219	3.49085	1.34932	2.31709	3.32053	3.29817	4.45906	4.52091	5.13719	3.27216	2.48342	4.3635	4.48869	0	NA	NA	13.192	7.50601
52	39404	Nillson_orig	39404	39405	NA	0.595141	0.590984	1.17993	2.36304	0.525226	2.40475	2.72127	3.65097	3.47941	3.12701	1.53514	4.42276	2.90865	0	NA	NA	-3.75756	-1.24512
45	39405	Nillson_orig	39405	39406	NA	1.75148	2.71741	2.39026	3.82313	2.71178	4.22389	3.53043	2.65566	3.87501	4.97784	3.90693	5.5979	2.87132	0	21197.9	20822.4	7.96003	6.1188
55	39406	Nillson_orig	39406	39407	NA	2.82247	2.54399	1.02268	1.88233	2.70996	2.44829	3.67706	3.46752	3.83332	2.41734	1.8198	3.81517	3.80825	0	NA	NA	14.5523	7.90226
50	39407	Nillson_orig	39407	39408	NA	2.65015	2.66078	1.02268	1.62779	2.78185	2.23685	4.16194	3.74971	5.07348	2.46224	1.97159	4.75978	3.68383	0	NA	NA	13.192	7.50601
50	39408	Nillson_orig	39408	39409	NA	2.8802	3.00802	0.79863	1.54898	2.88977	2.84474	4.16265	4.2382	4.77643	2.83636	2.53731	4.37788	3.81212	0	NA	NA	13.192	7.50601
41	39409	Nillson_orig	39409	39410	NA	1.04901	0.597064	2.285	0.743083	0.375977	3.99256	1.21177	0.505568	2.48555	4.79392	3.72857	5.31592	3.026	0	28052.1	-24161.8	-0.679458	7.79676
65	39410	Nillson_orig	39410	39411	NA	1.30709	0.609181	2.3369	2.83503	0.80933	3.02902	2.9601	4.61493	3.42618	3.57475	2.5159	5.31892	3.04413	0	NA	NA	-6.07169	-1.77634
38	39411	Nillson_orig	39411	39412	NA	0.337175	0.981257	2.46855	1.7771	0.303943	1.82326	0.364771	1.7442	2.27412	2.76168	0.699677	3.1687	2.37557	0	-3752.67	-7760.45	-3.64076	-6.33593
41	39412	Nillson_orig	39412	39413	NA	1.22472	1.75603	2.73284	0.496547	0.833807	4.06272	1.44836	3.945	3.0258	4.84092	4.00496	5.12578	2.86183	0	23321.4	-17155.8	-0.679458	7.79676
54	39413	Nillson_orig	39413	39414	NA	1.80093	1.96781	2.40562	0.439117	0.956433	5.13678	1.08438	1.84718	3.95684	4.67145	3.3548	5.03301	4.05312	0	22588.1	-35179.4	0.0451748	4.57278
45	39414	Nillson_orig	39414	39415	NA	1.99026	3.72754	2.94557	4.79516	3.4502	4.55593	4.6475	2.05692	5.32487	5.14104	4.10834	6.22033	3.57447	0	21540.7	21795	7.96003	6.1188
55	39415	Nillson_orig	39415	39416	NA	3.29848	2.39866	1.41554	2.37435	2.59153	3.17235	3.55242	3.91016	4.2979	2.4226	1.73462	3.75458	4.81303	0	NA	NA	14.5523	7.90226
50	39416	Nillson_orig	39416	39417	NA	2.8127	2.49231	0.65389	1.39472	2.62652	2.52446	3.7869	4.18987	4.30521	2.58479	2.34781	4.27254	3.89312	0	NA	NA	13.192	7.50601
50	39417	Nillson_orig	39417	39418	NA	2.88657	2.18953	0.936662	1.54898	2.57448	2.45584	3.81276	3.70038	4.43816	2.6091	2.24544	4.79116	4.15345	0	NA	NA	13.192	7.50601
48	39418	Nillson_orig	39418	39419	NA	1.14998	1.55104	4.94787	1.38241	1.61369	1.94473	2.76511	3.23642	5.56139	2.39427	1.46618	5.21129	3.54351	0	-19323.7	14190.4	-2.67048	-5.73589
51	39419	Nillson_orig	39419	39420	NA	1.10193	0.572662	1.99729	1.38241	0.441561	3.17235	3.09377	2.50163	3.98223	3.80788	0.81099	5.54913	4.09928	0	NA	NA	-2.25153	1.00994
57	39420	Nillson_orig	39420	39421	NA	1.7491	3.11004	1.67878	0.916439	3.00209	4.45691	3.96868	1.9681	4.28072	5.11272	3.77763	5.94482	3.22753	0	NA	NA	3.2205	4.62054
50	39421	Nillson_orig	39421	39422	NA	2.54558	1.95748	1.02918	1.41915	2.2755	2.56226	3.16179	3.71838	3.55425	2.8376	2.66097	3.57212	3.53304	0	-259.123	35547.2	13.192	7.50601
58	39422	Nillson_orig	39422	39423	NA	1.2533	1.70994	3.53817	2.20927	1.64477	3.12619	3.88582	3.21942	6.24264	3.73311	1.21788	7.11958	3.81753	0	-15288.5	6990.14	-3.38445	-5.0793
55	39423	Nillson_orig	39423	39424	NA	3.26922	1.40332	2.1759	2.9739	2.08435	2.93004	3.34968	4.23119	4.20753	2.28185	2.73357	4.71379	4.89835	0	NA	NA	14.5523	7.90226
48	39424	Nillson_orig	39424	39425	NA	1.46752	2.24671	4.20304	1.41915	2.43895	2.19546	3.58091	5.39807	5.44807	2.59244	0.976227	4.87318	2.94197	0	-15648.9	9286.8	-2.67048	-5.73589
60	39425	Nillson_orig	39425	39426	NA	2.35155	3.10592	1.36051	1.91139	3.06948	3.15406	4.09209	4.19253	4.39964	3.7537	3.42622	4.16939	3.05517	0	6394.09	32311.7	11.4636	7.01646
48	39426	Nillson_orig	39426	39427	NA	0.494064	0.428226	3.74348	0.781505	1.09932	1.10821	1.44836	3.00464	4.4065	1.61422	0.898257	3.73508	1.9567	0	-20176.3	11827.9	-2.67048	-5.73589
62	39427	Nillson_orig	39427	39428	NA	1.2533	1.03608	3.93955	1.07389	0.913485	3.74475	2.0571	2.907	4.07164	4.57411	0.875677	5.2176	3.36922	0	NA	NA	-1.01925	2.85792
62	39428	Nillson_orig	39428	39429	NA	1.2912	1.04098	4.16241	1.46723	1.24344	3.82926	2.54069	2.45396	4.42015	4.44937	0.834965	5.71668	3.67355	0	NA	NA	-1.01925	2.85792
50	39429	Nillson_orig	39429	39430	NA	2.9515	2.90283	1.46379	1.99149	2.95995	2.72721	4.04107	3.98707	4.50505	2.81747	2.56823	4.43903	4.14327	0	NA	NA	13.192	7.50601
54	39430	Nillson_orig	39430	39431	NA	2.10038	2.49061	3.61349	0.696457	1.50053	5.90374	2.3183	2.74955	5.81503	5.0591	4.22191	6.09038	4.83938	0	22207	-33412.7	0.0451748	4.57278
50	39431	Nillson_orig	39431	39432	NA	3.00496	2.21951	1.37718	1.99149	2.60421	2.76412	3.90849	3.90954	4.56724	2.74294	2.46339	4.6605	4.47058	0	NA	NA	13.192	7.50601
61	39432	Nillson_orig	39432	39433	NA	0.628082	0.479229	4.65078	7.08268	1.90447	2.04079	3.0604	3.70169	3.66408	2.74833	1.81064	2.83224	1.46286	0	-12330.1	-1523.77	-8.20909	-2.898
55	39433	Nillson_orig	39433	39434	NA	3.28815	2.25291	1.51603	2.76719	2.48287	3.06708	3.81798	3.98105	4.41561	2.59244	2.43022	4.52077	4.77985	0	NA	NA	14.5523	7.90226
50	39434	Nillson_orig	39434	39435	NA	2.88969	2.75515	1.32676	1.95421	2.7947	2.4254	3.89131	3.53497	4.28933	2.80984	1.92723	4.0691	3.94026	0	NA	NA	13.192	7.50601
55	39435	Nillson_orig	39435	39436	NA	3.40058	1.93918	1.58186	2.46233	2.28825	3.22871	3.55701	4.43635	4.18413	2.82884	2.39003	4.38741	5.03248	0	NA	NA	14.5523	7.90226
55	39436	Nillson_orig	39436	39437	NA	3.42655	2.50922	1.47435	2.86087	2.76777	3.4161	3.95503	4.12685	4.50935	3.05308	2.7219	4.70974	5.09947	0	NA	NA	14.5523	7.90226
62	39437	Nillson_orig	39437	39438	NA	1.14648	0.908979	3.67593	1.8379	0.738992	3.49271	1.64132	2.27248	3.59606	4.38228	1.17675	4.99291	3.37138	0	-700.225	-5420.84	-1.01925	2.85792
50	39438	Nillson_orig	39438	39439	NA	2.21359	2.62459	0.487575	0.82708	2.67773	1.89069	3.81831	4.00561	4.28442	2.51371	2.38539	4.00992	3.51569	0	NA	NA	13.192	7.50601
55	39439	Nillson_orig	39439	39440	NA	3.3562	2.28142	1.30967	2.73684	2.59621	3.23162	3.67817	3.59648	4.54853	2.43307	2.13511	4.62487	5.10983	0	NA	NA	14.5523	7.90226
50	39440	Nillson_orig	39440	39441	NA	2.81732	3.11929	1.2161	2.24189	2.99393	3.16323	4.15793	4.32483	4.85445	3.50144	2.72086	5.28112	4.24162	0	NA	NA	13.192	7.50601
57	39441	Nillson_orig	39441	39442	NA	1.97417	3.53378	2.48317	1.03178	3.32713	4.35662	4.35892	2.38261	4.90388	5.06379	4.4276	5.97739	3.45316	0	26913.8	16668.7	3.2205	4.62054
51	39442	Nillson_orig	39442	39443	NA	0.874019	0.350344	2.63824	1.54898	0.572163	3.1829	2.70471	1.05604	3.95532	3.85221	0.70301	5.27959	3.11689	0	-23078.4	-14211.4	-2.25153	1.00994
50	39443	Nillson_orig	39443	39444	NA	2.70981	2.0549	0.996525	1.55471	2.51841	2.36522	3.57067	3.57707	4.24075	2.48574	2.61274	3.9431	3.86816	0	-467.3	36484.9	13.192	7.50601
65	39444	Nillson_orig	39444	39445	NA	0.793265	0.453824	2.34009	2.84368	0.861893	2.68292	3.15207	4.02778	4.11866	3.24574	2.59924	5.4549	2.96274	0	-21564	-3216.65	-6.07169	-1.77634
55	39445	Nillson_orig	39445	39446	NA	3.31121	2.61846	1.66931	2.88633	2.85708	2.97082	4.02081	4.22161	4.45266	2.56779	2.13999	4.34176	4.88718	0	NA	NA	14.5523	7.90226
64	39446	Nillson_orig	39446	39447	NA	1.69182	1.67191	1.97753	0.102507	0.827199	5.31136	1.34038	0.831976	2.28632	5.27713	2.03678	6.09242	3.97624	0	24975.7	-30329	-2.73549	10.3785
50	39447	Nillson_orig	39447	39448	NA	2.86245	2.14098	0.976726	1.8128	2.37601	2.55525	3.89191	3.9783	4.94369	2.77619	2.31412	5.75797	4.39053	0	NA	NA	13.192	7.50601
41	39448	Nillson_orig	39448	39449	NA	1.39693	0.572662	2.52623	0.204609	0.375977	4.46287	1.63154	2.82772	2.35393	5.1808	4.24084	5.89833	3.28189	0	25350.8	-19247.5	-0.679458	7.79676
50	39449	Nillson_orig	39449	39450	NA	3.12889	2.48549	1.33242	2.39675	2.74361	2.93542	3.82351	3.86923	4.62812	3.23949	2.84297	4.62064	4.49145	0	NA	NA	13.192	7.50601
57	39450	Nillson_orig	39450	39451	NA	1.38304	2.08815	1.81501	0.480198	2.24761	4.24216	2.99317	1.58526	3.55425	4.87111	4.02652	5.32786	2.94047	0	26927.1	13749.8	3.2205	4.62054
57	39451	Nillson_orig	39451	39452	NA	1.65382	3.06385	2.14745	1.1085	2.97393	3.90979	3.86264	0.971393	3.9295	4.7473	3.7261	5.39093	3.139	0	29010.1	16413.7	3.2205	4.62054
50	39452	Nillson_orig	39452	39453	NA	2.57165	2.85174	1.60165	1.52593	2.83439	2.66783	4.00262	3.86729	4.75356	2.76433	2.10601	4.44367	3.83513	0	NA	NA	13.192	7.50601
55	39453	Nillson_orig	39453	39454	NA	3.30221	2.80901	1.53143	2.99246	2.91315	3.1814	4.18224	4.17373	4.85964	2.94271	2.64596	5.35157	4.79599	0	NA	NA	14.5523	7.90226
50	39454	Nillson_orig	39454	39455	NA	2.96447	2.56343	1.08052	1.8379	2.68489	2.97257	3.94468	4.02482	4.68966	2.91259	2.98089	5.2176	4.61271	0	NA	NA	13.192	7.50601
50	39455	Nillson_orig	39455	39456	NA	3.08257	2.82472	1.33807	1.9162	2.79984	2.98474	3.78186	3.9922	4.53064	2.6403	2.29243	4.5843	4.36896	0	NA	NA	13.192	7.50601
55	39456	Nillson_orig	39456	39457	NA	3.19921	2.70027	0.902798	2.24189	2.70323	2.97954	3.64456	4.1247	4.46041	2.87083	2.59563	3.97824	4.41711	0	NA	NA	14.5523	7.90226
55	39457	Nillson_orig	39457	39458	NA	3.30869	1.96007	0.909605	2.58669	2.4039	3.08974	3.75903	4.18935	4.2521	2.83135	2.75244	5.11421	4.91377	0	NA	NA	14.5523	7.90226
50	39458	Nillson_orig	39458	39459	NA	2.47618	3.02361	1.33242	1.46723	3.00342	2.18341	4.08172	3.83222	4.4867	2.62999	2.42481	4.17467	3.45824	0	NA	NA	13.192	7.50601
50	39459	Nillson_orig	39459	39460	NA	2.89497	2.48377	1.77075	1.61671	2.72998	2.55289	3.69293	4.02733	4.1132	2.54423	2.49166	3.9253	4.21288	0	NA	NA	13.192	7.50601
59	39460	Nillson_orig	39460	39461	NA	2.08192	2.63221	2.48607	2.42984	2.64992	4.63158	3.35119	3.51896	4.1336	5.23493	4.22587	6.00412	3.75763	0	17419.5	18588.7	9.97281	6.60819
50	39461	Nillson_orig	39461	39462	NA	3.19352	2.92221	1.6598	3.13902	2.96659	3.03405	4.43148	4.00275	5.27095	2.72254	2.73833	5.61088	4.69009	0	NA	NA	13.192	7.50601
55	39462	Nillson_orig	39462	39463	NA	3.21545	2.28946	1.56687	2.0728	2.63158	2.99164	3.75142	4.01608	4.77461	2.77094	2.51325	4.85818	4.70347	0	NA	NA	14.5523	7.90226
57	39463	Nillson_orig	39463	39464	NA	1.8539	3.83536	1.77523	2.05503	3.43417	4.14305	4.59154	0.534217	5.63079	4.95114	4.49619	6.23646	3.19457	0	28710.2	18107.5	3.2205	4.62054
50	39464	Nillson_orig	39464	39465	NA	3.11184	3.53014	1.80185	2.25397	3.30951	3.151	4.55219	4.26228	5.25146	3.07277	2.58101	4.78531	4.51428	0	NA	NA	13.192	7.50601
50	39465	Nillson_orig	39465	39466	NA	2.86472	2.12968	0.777337	1.62779	2.42352	2.74783	3.74481	3.63953	4.69061	2.72118	2.69877	5.00345	4.28438	0	NA	NA	13.192	7.50601
55	39466	Nillson_orig	39466	39467	NA	3.32484	2.09981	1.50051	2.79997	2.44367	3.25463	3.74586	3.62509	4.55999	2.73754	2.85572	5.16171	4.99982	0	NA	NA	14.5523	7.90226
50	39467	Nillson_orig	39467	39468	NA	2.57315	3.32398	1.38822	1.62779	3.19206	2.54584	4.32615	3.57631	5.05676	2.87205	2.46386	4.66671	3.69656	0	NA	NA	13.192	7.50601
60	39468	Nillson_orig	39468	39469	NA	2.6471	3.91488	1.68349	3.23777	3.54623	3.92216	4.7171	4.37965	5.46713	4.45199	3.29402	5.28874	3.80359	0	9126.33	29167.6	11.4636	7.01646
62	39469	Nillson_orig	39469	39470	NA	1.47115	1.23041	3.73967	2.39303	1.27597	4.06272	2.67461	2.78441	5.05446	4.66819	1.06528	5.6083	3.83437	0	-654.116	-3003.73	-1.01925	2.85792
50	39470	Nillson_orig	39470	39471	NA	3.02792	3.4139	1.57688	2.17608	3.24645	3.04071	4.37175	4.212	4.90641	3.26166	2.53039	5.04678	4.37501	0	NA	NA	13.192	7.50601
49	39471	Nillson_orig	39471	39472	NA	1.75621	3.34794	1.51087	2.38185	3.17652	4.05635	4.188	2.27591	4.81502	5.07273	3.74569	5.77592	3.30938	0	24639.9	19872.8	5.24291	5.5472
50	39472	Nillson_orig	39472	39473	NA	2.61694	3.15852	1.26924	1.64431	3.07136	2.43052	4.2548	3.8634	4.86823	2.82507	2.52471	4.43671	3.8953	0	NA	NA	13.192	7.50601
50	39473	Nillson_orig	39473	39474	NA	2.95692	2.24256	1.7797	1.61671	2.42727	2.60362	3.55368	3.78871	4.06461	2.51371	2.63796	4.18782	4.0557	0	NA	NA	13.192	7.50601
47	39474	Nillson_orig	39474	39475	NA	2.14348	3.87056	3.41045	4.05651	3.42368	4.68418	5.15481	1.82225	7.38355	5.32197	4.04063	8.64887	5.00667	0	9986.98	11702.7	8.41427	5.67013
50	39475	Nillson_orig	39475	39476	NA	2.82554	1.80934	1.07416	1.76678	2.29949	2.56226	3.64724	3.8339	4.40878	2.64761	2.25699	4.43903	4.23099	0	NA	NA	13.192	7.50601
48	39476	Nillson_orig	39476	39477	NA	1.68817	2.09516	7.03485	2.42619	2.2963	2.94079	3.84691	3.8595	7.8781	3.17799	2.21935	7.74399	5.26812	0	-17974.1	15244.9	-2.67048	-5.73589
52	39477	Nillson_orig	39477	39478	NA	0.580648	1.05074	2.81257	3.49547	1.17396	2.43307	3.07689	4.02267	4.06743	3.01703	0.991635	4.97877	2.98899	0	NA	NA	-3.75756	-1.24512
43	39478	Nillson_orig	39478	39479	NA	1.73852	2.1342	2.43889	0.58557	1.31085	5.1955	1.86029	1.07679	6.03822	5.20981	0.761438	6.21557	4.13302	0	13878.9	-35313.8	-1.06957	4.73784
65	39479	Nillson_orig	39479	39480	NA	0.882484	0.504433	2.06655	2.54277	1.07992	2.92643	3.31831	3.82862	4.15373	3.56112	2.52778	5.70809	2.77321	0	NA	NA	-6.07169	-1.77634
50	39480	Nillson_orig	39480	39481	NA	2.86943	1.79475	0.861592	2.18444	2.15457	2.60814	3.6977	4.0197	4.63011	2.64177	2.57814	4.99642	4.13725	0	NA	NA	13.192	7.50601
55	39481	Nillson_orig	39481	39482	NA	3.16228	2.23423	1.38271	2.49424	2.55364	3.03238	3.71793	3.77046	3.87342	2.67785	2.76402	4.32956	4.64789	0	NA	NA	14.5523	7.90226
50	39482	Nillson_orig	39482	39483	NA	2.7795	2.58573	1.67878	2.07722	2.71807	2.7105	3.74551	4.22061	4.3137	2.69199	1.69332	4.0967	3.87996	0	NA	NA	13.192	7.50601
59	39483	Nillson_orig	39483	39484	NA	1.75337	3.0924	1.61636	3.37998	3.00704	4.15276	3.83671	3.23238	4.2521	4.91676	3.2793	5.74229	2.81661	0	18989.8	21011.7	9.97281	6.60819
50	39484	Nillson_orig	39484	39485	NA	2.96123	3.17426	1.53654	2.35925	3.14529	3.16323	4.26061	4.29883	4.93712	3.23681	2.43657	5.3129	4.49788	0	NA	NA	13.192	7.50601
50	39485	Nillson_orig	39485	39486	NA	3.00326	2.54887	0.882273	2.06837	2.635	2.983	4.04159	4.16677	4.67134	2.87447	2.7735	5.17623	4.22592	0	NA	NA	13.192	7.50601
52	39486	Nillson_orig	39486	39487	NA	0.849791	0.498151	1.63095	1.8128	0.774831	3.01046	2.50106	2.85368	3.64234	3.53551	0.501746	4.57999	3.12734	0	NA	NA	-3.75756	-1.24512
38	39487	Nillson_orig	39487	39488	NA	0.46163	0.651145	2.65398	1.8329	0.392657	1.75681	0.717807	1.38484	2.36171	2.47404	0.645096	2.59615	1.90678	0	-4027	-7473.59	-3.64076	-6.33593
55	39488	Nillson_orig	39488	39489	NA	3.32219	1.04098	1.02918	2.51521	1.78634	3.1057	2.91153	4.23618	3.29413	2.51208	2.63221	3.56859	4.98287	0	NA	NA	14.5523	7.90226
50	39489	Nillson_orig	39489	39490	NA	2.99248	2.81427	0.683355	1.96359	2.89877	2.74783	4.04212	3.33354	4.65184	2.6091	2.34998	4.87691	4.21856	0	NA	NA	13.192	7.50601
50	39490	Nillson_orig	39490	39491	NA	2.21028	2.76475	0.639065	0.996206	2.81771	1.87225	3.91238	3.55084	4.4615	2.56155	2.16527	4.29255	3.06065	0	NA	NA	13.192	7.50601
57	39491	Nillson_orig	39491	39492	NA	2.13157	3.85393	2.48026	1.2557	3.40828	4.49517	4.47198	1.07679	5.01578	5.14998	4.45251	6.25995	3.85175	0	28999.9	16925.4	3.2205	4.62054
60	39492	Nillson_orig	39492	39493	NA	2.41178	2.84919	1.70222	2.85801	2.93447	3.09455	3.73639	4.05747	4.17493	3.73252	2.90817	4.50514	3.36052	0	9829.71	28049.9	11.4636	7.01646
50	39493	Nillson_orig	39493	39494	NA	2.56048	2.66671	0.338882	2.53936	2.81724	2.47577	3.88643	4.09332	4.36605	3.00079	2.28605	4.53188	3.24432	0	3473.01	34913.6	13.192	7.50601
50	39494	Nillson_orig	39494	39495	NA	2.71697	2.23004	0.668654	1.24918	2.37025	2.82162	3.63994	4.47777	4.25586	2.7321	2.88265	4.73791	3.97009	0	NA	NA	13.192	7.50601
55	39495	Nillson_orig	39495	39496	NA	3.5722	1.52626	0.46438	2.93885	1.99752	3.41482	3.11356	3.73135	3.55039	2.29937	2.53386	4.24468	5.34385	0	-4621.37	35916.2	14.5523	7.90226
50	39496	Nillson_orig	39496	39497	NA	2.47981	2.85682	1.41011	1.37623	2.89541	2.21038	3.95532	3.85218	4.3939	2.49073	1.86998	4.44828	3.27724	0	NA	NA	13.192	7.50601
55	39497	Nillson_orig	39497	39498	NA	3.5978	2.074	1.39919	3.24233	2.36851	3.52713	3.54613	4.36637	3.76704	2.40852	2.33637	3.78351	5.4991	0	NA	NA	14.5523	7.90226
41	39498	Nillson_orig	39498	39499	NA	1.05568	0.317451	1.13697	0.688632	0.352316	3.86645	1.72588	4.38674	1.28908	4.75541	0.292494	5.16333	3.0469	0	12202.4	-17266.6	-0.679458	7.79676
50	39499	Nillson_orig	39499	39500	NA	3.18799	2.48034	1.41011	2.70907	2.7784	3.04404	4.19943	3.85317	5.41356	2.75368	2.56322	5.5809	4.7769	0	NA	NA	13.192	7.50601
50	39500	Nillson_orig	39500	39501	NA	2.79436	3.99793	1.83241	3.40703	3.58929	3.40205	5.25533	3.66254	6.95352	3.82833	2.59843	7.91324	4.9224	0	NA	NA	13.192	7.50601
50	39501	Nillson_orig	39501	39502	NA	2.93561	3.32398	1.19809	2.12515	3.1439	2.9101	4.13402	4.00008	4.72003	2.85617	2.41588	4.23958	3.88802	0	NA	NA	13.192	7.50601
50	39502	Nillson_orig	39502	39503	NA	3.26277	2.3014	1.61148	2.52214	2.63601	2.97431	3.57682	3.97022	3.53682	2.41909	2.47602	3.20261	4.77356	0	NA	NA	13.192	7.50601
50	39503	Nillson_orig	39503	39504	NA	2.94889	3.20323	1.30967	1.84289	3.00342	2.54112	4.22659	4.12462	4.98812	2.59244	2.14414	4.80475	4.40043	0	NA	NA	13.192	7.50601
58	39504	Nillson_orig	39504	39505	NA	0.889185	1.22167	3.34391	0.406053	1.39818	2.20741	2.29414	3.33875	5.46594	2.85125	0.551177	4.11307	2.78839	0	-18681.4	9026.96	-3.38445	-5.0793
50	39505	Nillson_orig	39505	39506	NA	3.31642	3.37971	2.02842	3.03159	3.27627	3.3133	4.47092	4.15018	5.47185	2.88411	2.63145	5.24573	5.03551	0	-891.447	37962.1	13.192	7.50601
38	39506	Nillson_orig	39506	39507	NA	0.402454	0.727189	2.91284	1.50848	0.192363	1.65803	0.866188	2.11725	1.89998	2.29355	0.547434	2.50019	1.73883	0	-5234.38	-7511	-3.64076	-6.33593
50	39507	Nillson_orig	39507	39508	NA	2.7567	2.1917	1.99336	2.04159	2.42593	2.37851	3.44644	4.02015	3.95532	2.54105	2.58019	3.55083	3.89021	0	NA	NA	13.192	7.50601
41	39508	Nillson_orig	39508	39509	NA	1.31626	0.668913	2.48898	0.372823	0.630867	4.46287	2.00886	4.12191	3.00182	5.15125	4.25772	5.72037	3.25025	0	23051.7	-16254.9	-0.679458	7.79676
55	39509	Nillson_orig	39509	39510	NA	3.459	2.11827	1.7391	2.72147	2.47465	3.23885	3.9536	4.04609	4.91142	2.88411	1.91554	5.53306	5.21712	0	NA	NA	14.5523	7.90226
59	39510	Nillson_orig	39510	39511	NA	2.0987	2.88563	1.68349	1.94476	2.94227	4.29958	3.9088	3.8276	3.9523	4.98453	3.70307	5.79134	3.43577	0	17419.1	18778.4	9.97281	6.60819
41	39511	Nillson_orig	39511	39512	NA	1.42466	0.800737	2.61166	0.35615	0.546	4.62049	1.75275	3.66948	2.47099	5.39426	4.08616	6.11667	3.4843	0	NA	NA	-0.679458	7.79676
55	39512	Nillson_orig	39512	39513	NA	3.30886	2.25702	1.09949	2.49074	2.52569	3.19785	3.30994	3.80183	3.69795	2.2955	2.05232	3.34095	4.72827	0	NA	NA	14.5523	7.90226
59	39513	Nillson_orig	39513	39514	NA	2.29092	1.53339	1.56687	2.0371	1.89675	4.07618	2.80469	4.22595	2.8823	4.78755	3.73401	5.33233	3.64223	0	13325.8	14067.2	9.97281	6.60819
50	39514	Nillson_orig	39514	39515	NA	2.15078	2.36519	1.41554	1.03178	2.69828	2.49056	3.71865	4.01644	4.60808	2.96313	2.68479	4.26498	3.05791	0	NA	NA	13.192	7.50601
50	39515	Nillson_orig	39515	39516	NA	3.02444	3.00016	2.64613	2.22972	2.98257	3.3174	3.99411	4.31536	6.11086	3.41335	2.27843	5.08917	4.61397	0	NA	NA	13.192	7.50601
50	39516	Nillson_orig	39516	39517	NA	2.73883	2.921	1.25167	1.72501	2.8752	2.39432	3.97095	3.82534	4.53697	2.68636	1.80033	4.34176	3.96321	0	NA	NA	13.192	7.50601
67	39517	Nillson_orig	39517	39518	NA	4.572	1.28607	3.36696	1.39472	1.14283	9.6125	5.19108	2.10734	6.5514	6.50286	0.999255	12.2054	10.6402	0	-9167.36	-12769.9	-1.75838	4.86549
50	39518	Nillson_orig	39518	39519	NA	3.22923	3.02803	1.5467	2.93067	3.00258	2.49056	4.15414	3.84181	4.82651	2.53945	2.61746	4.50289	4.55262	0	NA	NA	13.192	7.50601
58	39519	Nillson_orig	39519	39520	NA	0.472553	0.89842	2.79362	0.512848	0.96023	1.50242	1.93799	3.15649	5.32099	2.12095	0.305427	2.46535	1.38004	0	-20144.4	8667	-3.38445	-5.0793
55	39520	Nillson_orig	39520	39521	NA	3.328	2.0573	1.25167	2.28974	2.37458	3.05231	3.74446	4.00862	4.41221	2.14524	1.57242	4.22677	4.87694	0	NA	NA	14.5523	7.90226
50	39521	Nillson_orig	39521	39522	NA	2.95303	2.44193	2.52906	2.57328	2.68508	3.33367	4.27256	4.28152	5.8368	3.63998	2.66801	6.46231	4.87556	0	NA	NA	13.192	7.50601
55	39522	Nillson_orig	39522	39523	NA	2.98626	1.84089	2.17943	4.06762	2.40527	2.83323	3.35574	3.83233	3.79886	2.71843	2.53472	4.02984	4.07483	0	NA	NA	14.5523	7.90226
65	39523	Nillson_orig	39523	39524	NA	0.458882	0.395967	2.87261	1.69845	0.331753	2.08985	2.35612	4.07346	3.37977	2.93583	2.2636	3.63473	2.63011	0	-19910.3	-1779.27	-6.07169	-1.77634
50	39524	Nillson_orig	39524	39525	NA	2.56588	2.57781	0.624177	1.62226	2.64874	2.34909	3.89767	4.26262	4.6538	2.66499	2.16796	4.54071	3.30938	0	NA	NA	13.192	7.50601
50	39525	Nillson_orig	39525	39526	NA	2.97873	2.42947	1.52631	2.91417	2.58875	2.67216	4.14101	3.88277	4.92474	2.49239	2.37392	4.9303	4.33828	0	NA	NA	13.192	7.50601
50	39526	Nillson_orig	39526	39527	NA	3.17982	2.36519	1.36608	2.5598	2.71682	2.92464	4.03497	3.5262	4.78278	2.68495	2.35267	5.11586	4.5206	0	NA	NA	13.192	7.50601
50	39527	Nillson_orig	39527	39528	NA	3.25909	2.13195	1.2634	2.26995	2.41186	3.20526	3.76212	3.83624	4.37305	2.72391	2.43803	4.65842	4.84151	0	NA	NA	13.192	7.50601
48	39528	Nillson_orig	39528	39529	NA	1.85917	2.59831	4.07461	1.44932	2.62916	2.72929	3.87661	5.4447	5.9936	3.52919	1.54913	5.375	3.35396	0	NA	NA	-2.67048	-5.73589
50	39529	Nillson_orig	39529	39530	NA	2.8207	2.75515	1.77075	1.40085	2.88352	2.52446	4.06636	3.96118	4.67521	2.751	2.47927	4.44367	3.94516	0	NA	NA	13.192	7.50601
50	39530	Nillson_orig	39530	39531	NA	2.60444	2.6916	1.28087	1.75643	2.79632	2.45081	3.80618	3.97679	4.69445	2.70737	2.29532	4.50738	3.50499	0	NA	NA	13.192	7.50601
62	39531	Nillson_orig	39531	39532	NA	1.68554	1.28607	3.53963	1.71971	1.14132	3.75474	2.23703	2.8624	3.98519	4.57735	2.13581	5.49366	3.87481	0	1881.56	-3929.7	-1.01925	2.85792
43	39532	Nillson_orig	39532	39533	NA	1.9601	2.10214	2.46855	0.60957	1.26957	5.457	2.31697	0.860666	5.64675	5.41684	0.591713	6.54657	4.47618	0	14222.1	-35437.9	-1.06957	4.73784
55	39533	Nillson_orig	39533	39534	NA	3.36986	2.33853	1.19205	2.41153	2.55701	3.40463	3.95732	3.98312	4.66454	2.71014	2.43657	5.08245	5.01162	0	NA	NA	14.5523	7.90226
55	39534	Nillson_orig	39534	39535	NA	3.26129	2.45428	1.99729	3.11955	2.6206	2.96381	3.76761	4.16189	4.40536	2.50882	2.81129	4.09944	4.83514	0	NA	NA	14.5523	7.90226
62	39535	Nillson_orig	39535	39536	NA	1.28455	0.817352	3.54689	1.34509	0.925412	3.90443	2.48298	3.20137	4.20365	4.5617	0.999255	5.54913	3.80748	0	NA	NA	-1.01925	2.85792
50	39536	Nillson_orig	39536	39537	NA	2.84826	3.33772	0.861592	2.81174	3.17899	2.80007	4.2698	3.91067	4.61611	2.97099	2.32754	4.51408	4.01193	0	NA	NA	13.192	7.50601
55	39537	Nillson_orig	39537	39538	NA	2.87082	1.70681	0.963441	1.8128	2.13284	2.55992	3.20269	3.85688	3.18711	2.25809	2.21366	3.71211	3.95699	0	NA	NA	14.5523	7.90226
45	39538	Nillson_orig	39538	39539	NA	1.92267	3.77135	2.26509	3.19382	3.47774	4.25606	4.62735	2.85368	5.29485	4.93451	3.72816	6.17989	3.44603	0	21500.2	20679.4	7.96003	6.1188
48	39539	Nillson_orig	39539	39540	NA	0.752508	0.778375	4.23258	0.504704	1.01165	1.30545	1.85626	2.40233	5.02045	1.80671	0.855512	4.35386	3.10372	0	-20606.4	13943.7	-2.67048	-5.73589
50	39540	Nillson_orig	39540	39541	NA	2.97216	1.84373	0.963441	1.94004	2.17605	2.57848	3.45336	3.97783	4.38466	2.35422	2.53861	4.40161	4.40241	0	-2108.13	36304	13.192	7.50601
50	39541	Nillson_orig	39541	39542	NA	2.97365	2.0257	1.33242	2.02806	2.26085	2.64822	3.60308	4.06306	3.68022	2.28966	2.52734	4.30989	4.26318	0	NA	NA	13.192	7.50601
56	39542	Nillson_orig	39542	39543	NA	1.65766	1.03117	2.40562	0.422606	0.50712	5.03607	1.30863	0.762125	2.46732	5.23663	3.00999	6.10256	3.80046	0	26926.6	-28910.2	-1.92631	8.83926
55	39543	Nillson_orig	39543	39544	NA	3.43342	2.33274	1.74366	2.83792	2.5203	3.57552	3.86856	3.97431	4.80166	2.981	3.0861	5.48267	5.12778	0	-3109.71	37226.4	14.5523	7.90226
55	39544	Nillson_orig	39544	39545	NA	3.34603	1.70053	0.868504	2.60659	2.29373	3.17989	3.56573	4.05722	4.1723	2.46731	2.29012	4.69754	4.7252	0	NA	NA	14.5523	7.90226
50	39545	Nillson_orig	39545	39546	NA	3.0378	2.65034	1.55681	1.93053	2.74499	2.96206	4.0951	3.76051	4.49861	2.62851	2.66022	4.77749	4.61187	0	-638.686	37062.6	13.192	7.50601
50	39546	Nillson_orig	39546	39547	NA	2.18835	2.97626	0.882273	1.12906	2.94516	2.40735	4.19213	3.6305	4.87338	2.83261	2.2002	5.25349	2.94943	0	NA	NA	13.192	7.50601
54	39547	Nillson_orig	39547	39548	NA	1.85186	1.86894	2.15102	1.11537	0.980816	5.03059	1.82141	2.85334	4.81857	4.97427	3.58462	5.63147	3.7414	0	22236.1	-34806.8	0.0451748	4.57278
55	39548	Nillson_orig	39548	39549	NA	3.52742	2.43483	1.61636	2.75208	2.58574	3.42497	3.80849	4.2179	4.22039	2.46731	2.60363	4.65425	5.22397	0	-3828.41	37298.4	14.5523	7.90226
50	39549	Nillson_orig	39549	39550	NA	2.29426	2.3014	1.81064	1.33252	2.4643	2.51726	3.66168	3.91251	4.83704	3.06658	2.86129	5.14056	3.62002	0	NA	NA	13.192	7.50601
41	39550	Nillson_orig	39550	39551	NA	1.21317	0.472897	2.14386	0.331069	0.188674	4.14079	1.43972	3.32427	2.09866	4.91787	4.19306	5.42813	3.19209	0	NA	NA	-0.679458	7.79676
65	39551	Nillson_orig	39551	39552	NA	0.679648	0.498151	2.43289	3.83115	0.831612	2.50519	2.64855	4.25826	2.98021	3.21234	2.14826	4.2675	2.17517	0	NA	NA	-6.07169	-1.77634
50	39552	Nillson_orig	39552	39553	NA	2.96289	2.64281	1.15548	1.78223	2.65031	2.756	3.95102	3.8935	4.67232	2.78012	2.77932	4.89734	4.34755	0	NA	NA	13.192	7.50601
48	39553	Nillson_orig	39553	39554	NA	1.3369	1.62282	5.82891	1.58311	1.73154	2.39169	3.14473	2.97746	6.52064	2.35051	1.63499	6.28133	4.31002	0	NA	NA	-2.67048	-5.73589
50	39554	Nillson_orig	39554	39555	NA	2.85282	3.25919	0.956772	1.58311	3.13194	2.93722	4.21388	4.20882	4.95837	3.14263	2.75145	5.10756	3.9639	0	NA	NA	13.192	7.50601
41	39555	Nillson_orig	39555	39556	NA	1.31169	0.597064	2.21768	0.672938	0.451136	4.49693	1.79188	3.71864	2.04861	5.20567	3.59132	5.72648	2.96421	0	23026.2	-16457.5	-0.679458	7.79676
62	39556	Nillson_orig	39556	39557	NA	1.77941	1.0556	3.76491	1.20976	1.42379	3.96722	2.33542	3.0708	4.38234	4.68546	1.149	5.48128	3.83132	0	-255.404	-4596.51	-1.01925	2.85792
50	39557	Nillson_orig	39557	39558	NA	1.88879	2.49061	1.2634	1.35135	2.643	1.76477	3.56903	3.76598	3.89859	2.85617	2.3926	3.47086	2.44217	0	NA	NA	13.192	7.50601
55	39558	Nillson_orig	39558	39559	NA	3.05875	2.23632	1.65502	2.1969	2.59515	2.87313	3.78992	3.80821	4.46261	3.14069	3.15253	4.31237	4.53582	0	NA	NA	14.5523	7.90226
55	39559	Nillson_orig	39559	39560	NA	3.24362	2.78909	1.4425	2.36304	2.89988	3.33097	4.24002	4.1625	5.18444	2.78925	2.55355	5.40389	4.8277	0	NA	NA	14.5523	7.90226
50	39560	Nillson_orig	39560	39561	NA	3.18783	3.07239	1.58682	2.23783	3.01076	3.17235	4.22326	4.06427	4.73874	2.65488	2.15374	4.82207	4.53448	0	NA	NA	13.192	7.50601
50	39561	Nillson_orig	39561	39562	NA	2.97112	2.41507	1.16162	2.22565	2.63961	2.72721	3.96443	4.05842	4.77733	2.56468	2.63106	4.76767	4.38305	0	NA	NA	13.192	7.50601
50	39562	Nillson_orig	39562	39563	NA	3.18847	2.26112	1.15548	2.53592	2.62224	2.67216	3.69257	4.42882	4.18937	2.54423	2.1469	4.90286	4.54909	0	NA	NA	13.192	7.50601
50	39563	Nillson_orig	39563	39564	NA	3.16377	2.0257	1.56687	1.97758	2.46531	2.88246	3.6841	3.82704	4.34838	2.8351	2.74036	4.59935	4.69246	0	NA	NA	13.192	7.50601
52	39564	Nillson_orig	39564	39565	NA	0.858531	0.504433	1.37164	2.53936	0.942998	2.70207	3.29618	2.4135	4.07024	3.41257	1.81574	5.39093	3.27143	0	-21851.3	-3621.43	-3.75756	-1.24512
43	39565	Nillson_orig	39565	39566	NA	1.92742	2.45604	2.7623	0.314306	1.36942	5.52741	2.28186	0.882496	6.1762	4.96074	0.689626	5.71668	4.04214	0	13510.3	-34907.7	-1.06957	4.73784
57	39566	Nillson_orig	39566	39567	NA	1.78846	3.70123	2.65919	1.4553	3.39403	4.31754	4.43075	1.20889	5.24194	4.88998	4.51236	5.91617	3.62895	0	28542.5	17110	3.2205	4.62054
50	39567	Nillson_orig	39567	39568	NA	3.00644	2.67995	1.16162	2.77918	2.82548	2.69784	3.94207	3.848	4.52958	2.81366	2.82788	4.41808	4.09243	0	NA	NA	13.192	7.50601
55	39568	Nillson_orig	39568	39569	NA	3.50405	2.34045	1.70222	3.2309	2.57338	3.4939	3.64418	3.92791	4.2596	2.61809	2.70761	3.60714	5.11184	0	NA	NA	14.5523	7.90226
50	39569	Nillson_orig	39569	39570	NA	2.57858	2.0975	1.04212	1.90657	2.48707	2.57618	3.64072	4.21661	4.01743	2.78144	2.50118	4.01278	3.54162	0	NA	NA	13.192	7.50601
50	39570	Nillson_orig	39570	39571	NA	2.65039	3.33173	1.53143	2.32097	3.15614	2.77419	4.39109	3.82805	5.17168	3.12898	2.60203	5.40103	3.78634	0	NA	NA	13.192	7.50601
50	39571	Nillson_orig	39571	39572	NA	2.93975	2.93653	0.712565	1.87254	2.9812	3.00705	4.25264	3.80809	5.10118	2.91727	2.46386	4.91389	4.18234	0	NA	NA	13.192	7.50601
57	39572	Nillson_orig	39572	39573	NA	1.58785	2.9294	1.48486	0.750799	2.86107	3.81695	3.83831	0.628503	4.29179	4.62645	3.95844	5.30388	2.81661	0	29196.5	16448	3.2205	4.62054
50	39573	Nillson_orig	39573	39574	NA	3.07716	2.38203	1.48486	2.27393	2.57229	2.96381	3.86638	4.01744	4.66552	2.63589	2.15851	4.60148	4.54158	0	NA	NA	13.192	7.50601
50	39574	Nillson_orig	39574	39575	NA	2.85103	2.0257	1.56687	1.6607	2.2979	2.62608	3.34358	3.84248	4.15507	2.42959	2.22439	3.80886	4.13905	0	NA	NA	13.192	7.50601
50	39575	Nillson_orig	39575	39576	NA	2.69932	3.00242	1.53143	1.6607	2.82702	2.2222	3.98773	3.82455	4.35783	2.28771	1.79721	4.0967	3.6974	0	NA	NA	13.192	7.50601
50	39576	Nillson_orig	39576	39577	NA	3.15905	2.20675	1.69755	1.92099	2.42674	3.09615	3.72472	4.49801	4.23315	2.8889	2.73084	4.86945	4.70268	0	NA	NA	13.192	7.50601
59	39577	Nillson_orig	39577	39578	NA	1.9896	2.99904	1.72075	1.19648	2.96392	4.56148	3.88765	4.05045	4.01307	5.29237	3.46259	6.18281	3.57262	0	17690.4	18067.4	9.97281	6.60819
55	39578	Nillson_orig	39578	39579	NA	3.41248	2.31324	0.996525	2.67451	2.57818	3.15253	3.92629	3.74064	4.51256	2.57709	2.79688	4.68937	4.86177	0	NA	NA	14.5523	7.90226
50	39579	Nillson_orig	39579	39580	NA	2.68819	1.98823	0.936662	1.59998	2.23098	2.68292	3.16299	3.67233	3.39679	2.67643	2.8729	3.84325	3.75035	0	NA	NA	13.192	7.50601
48	39580	Nillson_orig	39580	39581	NA	1.6669	1.77999	6.01968	1.58311	1.83191	2.63498	3.32612	3.12231	6.77554	2.89488	1.661	6.93945	4.78318	0	-19013.1	15583.9	-2.67048	-5.73589
62	39581	Nillson_orig	39581	39582	NA	1.0636	1.04587	2.94557	1.63882	0.724264	3.75374	1.49342	3.5033	2.86202	4.38744	0.89546	4.86193	3.22512	0	-455.441	-6679.73	-1.01925	2.85792
64	39582	Nillson_orig	39582	39583	NA	1.89952	1.83806	2.32409	0.649284	0.909471	5.51421	1.78545	0.971393	3.34516	5.49129	2.70055	6.37079	4.1312	0	25279.4	-30631.5	-2.73549	10.3785
62	39583	Nillson_orig	39583	39584	NA	1.39612	1.4417	4.21603	1.59998	1.25792	4.2111	2.07878	3.09707	4.66941	4.94684	1.96648	6.02945	3.70665	0	NA	NA	-1.01925	2.85792
55	39584	Nillson_orig	39584	39585	NA	3.45673	2.29146	1.92915	3.85811	2.52336	3.30507	3.81013	4.14107	4.48234	2.82254	2.71287	4.71176	5.39207	0	NA	NA	14.5523	7.90226
55	39585	Nillson_orig	39585	39586	NA	3.18499	2.60299	1.43176	2.63601	2.76155	2.85806	3.88092	3.66432	4.30764	2.53786	2.22752	4.72589	4.50657	0	NA	NA	14.5523	7.90226
55	39586	Nillson_orig	39586	39587	NA	3.23363	2.48549	1.60658	2.25397	2.59324	2.97431	3.84182	3.61561	4.27329	2.58786	2.25094	4.48486	4.80291	0	NA	NA	14.5523	7.90226
40	39587	Nillson_orig	39587	39588	NA	1.79872	1.70368	1.02268	0.36449	0.678668	5.26876	1.7168	2.13271	1.86984	5.32716	0.497876	5.90504	4.21288	0	21134.2	-28509.3	-3.47823	11.7918
65	39588	Nillson_orig	39588	39589	NA	0.548451	0.844745	1.81501	1.63882	0.729195	2.01395	2.99953	3.55349	3.41993	2.59853	1.86133	4.3683	2.50567	0	NA	NA	-6.07169	-1.77634
50	39589	Nillson_orig	39589	39590	NA	2.67572	1.95748	0.956772	1.84289	2.38797	2.64822	3.87845	4.08933	4.67521	2.93583	2.51102	5.45349	4.12878	0	-458.514	35794.8	13.192	7.50601
49	39590	Nillson_orig	39590	39591	NA	2.00628	2.91377	2.29814	2.1969	2.90572	4.53917	4.1577	1.84607	5.59783	5.2447	4.4879	7.20503	4.07292	0	24884.1	17372.4	5.24291	5.5472
45	39591	Nillson_orig	39591	39592	NA	1.96357	3.7533	3.36533	4.91502	3.42867	4.36367	4.60666	3.18485	5.33584	5.14907	4.76332	6.1426	3.7895	0	19955.7	21650.1	7.96003	6.1188
52	39592	Nillson_orig	39592	39593	NA	0.69046	0.324049	1.05499	2.00069	0.534175	2.74168	2.73398	2.89906	3.26458	3.04575	0.906609	4.31729	3.26557	0	NA	NA	-3.75756	-1.24512
50	39593	Nillson_orig	39593	39594	NA	3.21958	2.9077	1.77523	2.8088	2.95402	3.14484	4.18938	4.06751	4.72191	2.63736	1.887	4.77946	4.76015	0	NA	NA	13.192	7.50601
50	39594	Nillson_orig	39594	39595	NA	2.71433	2.27941	1.45317	2.45875	2.52312	2.44071	3.60865	4.19812	4.05045	2.79443	2.32198	3.51847	3.60562	0	NA	NA	13.192	7.50601
50	39595	Nillson_orig	39595	39596	NA	3.20205	3.35722	1.40466	2.37435	3.23538	3.25605	4.58223	4.28019	5.21933	3.13387	2.47183	5.34419	4.80978	0	NA	NA	13.192	7.50601
49	39596	Nillson_orig	39596	39597	NA	1.54773	2.64281	1.45849	2.93885	2.74083	4.10887	3.64033	2.12216	3.47335	4.98391	3.53232	5.77949	3.16708	0	23089.1	19521.4	5.24291	5.5472
55	39597	Nillson_orig	39597	39598	NA	3.28161	3.07025	2.34009	3.19146	2.97519	3.25463	4.18316	4.04223	5.19006	2.99642	2.97428	5.13072	4.68692	0	NA	NA	14.5523	7.90226
59	39598	Nillson_orig	39598	39599	NA	1.96494	2.18738	2.16884	3.43365	2.4154	4.07222	3.23928	4.03011	3.13091	4.73297	3.53063	5.19543	3.34074	0	14135	18676	9.97281	6.60819
50	39599	Nillson_orig	39599	39600	NA	2.43693	2.87318	1.41554	1.44932	2.8892	2.57618	3.97066	4.40542	4.17362	2.81112	2.12387	3.98693	3.20809	0	NA	NA	13.192	7.50601
38	39600	Nillson_orig	39600	39601	NA	0.618793	1.07968	2.76474	1.94949	0.324841	1.69164	0.914199	1.98449	1.66751	2.88051	0.532361	3.08157	1.53351	0	-4353.51	-8552.18	-3.64076	-6.33593
50	39601	Nillson_orig	39601	39602	NA	2.88207	3.29864	0.784451	1.84785	3.24835	2.64601	4.2666	3.99527	4.86653	2.89249	2.10094	4.24468	4.10795	0	NA	NA	13.192	7.50601
38	39602	Nillson_orig	39602	39603	NA	0.425361	1.15451	2.91284	1.93053	0.289875	2.32458	0.703215	2.0274	1.73903	2.8793	0.609749	3.19417	1.76353	0	-3811.22	-8780.5	-3.64076	-6.33593
59	39603	Nillson_orig	39603	39604	NA	2.45823	3.17913	2.14386	3.74414	3.04501	4.7137	4.45817	4.58803	5.80112	5.46158	3.93839	7.31629	4.54821	0	14057.3	18868.3	9.97281	6.60819
62	39604	Nillson_orig	39604	39605	NA	1.12756	1.10814	3.45115	1.10161	0.709303	3.83772	1.87428	3.42098	3.66588	4.54285	1.30604	5.25194	3.36922	0	512.957	-5824.89	-1.01925	2.85792
41	39605	Nillson_orig	39605	39606	NA	1.30059	0.908979	2.57366	0.480198	0.418953	4.42795	1.65103	3.87255	2.43407	5.14196	4.26109	5.69448	3.45722	0	23412.3	-16656.1	-0.679458	7.79676
50	39606	Nillson_orig	39606	39607	NA	2.92149	2.63829	1.66455	1.89206	2.75561	2.73549	3.75003	3.83457	4.06179	2.7683	2.51147	4.01563	4.218	0	NA	NA	13.192	7.50601
50	39607	Nillson_orig	39607	39608	NA	2.57845	2.71314	1.0614	1.47909	2.87505	2.52924	3.93771	4.12446	4.70682	2.66642	2.46809	4.92302	3.34406	0	1568.57	35671	13.192	7.50601
55	39608	Nillson_orig	39608	39609	NA	3.29367	1.4417	1.20411	2.12515	2.04653	2.95678	3.34714	3.81166	4.32934	2.66642	2.2015	4.6164	4.63063	0	NA	NA	14.5523	7.90226
61	39609	Nillson_orig	39609	39610	NA	0.318803	-0.0955562	4.42667	6.8576	1.63534	1.76874	2.81311	4.42607	3.10839	3.14263	2.55144	3.78988	1.39782	0	-12505	-1565.29	-8.20909	-2.898
