## Supplemental Table 3 for "Identification of Stem Cells from Large Cell Populations with Topological Scoring" (part 16 of 16)

### Sheet: Nilsson_noTopS_clusteringOutput (continued)
Supplemental Table 3. X-shift/vortex clustering output using original/transformed values
49	39610	Nillson_orig	39610	39611	NA	1.9082	3.53086	2.03228	2.61972	3.32427	4.38334	4.44166	1.56709	5.06893	5.05203	3.70762	5.9217	3.17463	0	25575.1	20511.7	5.24291	5.5472
54	39611	Nillson_orig	39611	39612	NA	1.8062	1.94706	1.93731	0.35615	1.02226	5.31071	1.14412	2.26627	4.91727	4.70616	3.08297	5.11752	3.82979	0	21592.6	-35378	0.0451748	4.57278
41	39612	Nillson_orig	39612	39613	NA	1.49043	1.17269	2.67986	0.696457	0.431917	4.85383	1.91524	4.31209	3.28735	5.51493	4.15883	6.35837	3.64134	0	23025.3	-16715.4	-0.679458	7.79676
52	39613	Nillson_orig	39613	39614	NA	0.840953	0.811828	2.35277	2.85801	0.840372	2.77017	2.94834	3.20324	3.37334	3.56112	1.32948	4.5843	2.79509	0	-24844.4	-6816.73	-3.75756	-1.24512
50	39614	Nillson_orig	39614	39615	NA	3.02059	2.18302	1.47435	1.90657	2.56569	2.6104	3.73956	3.99989	4.23188	2.59244	2.55186	4.25232	4.34704	0	NA	NA	13.192	7.50601
55	39615	Nillson_orig	39615	39616	NA	3.19643	2.90161	1.38822	3.21939	2.91875	3.01216	4.00862	3.79624	4.70301	2.75769	2.62059	4.42742	4.47571	0	NA	NA	14.5523	7.90226
57	39616	Nillson_orig	39616	39617	NA	1.92924	3.71195	2.49765	1.33881	3.38202	4.38081	4.52762	2.20243	5.47716	5.16495	4.7581	6.13764	3.76326	0	NA	NA	3.2205	4.62054
57	39617	Nillson_orig	39617	39618	NA	2.32602	3.59059	5.25245	2.54619	3.25051	4.86408	4.4302	2.75741	6.4069	5.45696	4.44958	7.20096	4.52912	0	15807.4	13232.1	3.2205	4.62054
50	39618	Nillson_orig	39618	39619	NA	2.62844	2.53744	1.33242	1.485	2.57818	2.19246	3.55867	4.20867	4.08144	2.11201	1.6945	3.86483	3.55298	0	1263.56	36354.9	13.192	7.50601
50	39619	Nillson_orig	39619	39620	NA	2.59593	3.23433	1.59178	1.8379	3.15162	2.87686	4.36496	4.20258	4.98254	3.15805	2.58713	5.08245	3.79342	0	NA	NA	13.192	7.50601
65	39620	Nillson_orig	39620	39621	NA	0.677471	0.709862	2.29157	1.73026	0.454312	2.29965	3.08406	4.05306	3.46321	3.12012	2.48342	4.81055	2.27899	0	NA	NA	-6.07169	-1.77634
55	39621	Nillson_orig	39621	39622	NA	2.95889	2.14098	1.5057	3.01345	2.43048	2.98819	3.7093	4.13541	4.51577	2.83261	2.87001	4.87504	4.30312	0	NA	NA	14.5523	7.90226
55	39622	Nillson_orig	39622	39623	NA	3.36127	1.87171	1.09949	2.50825	2.42056	3.20821	3.4675	4.42411	3.93104	2.574	2.52515	3.93126	4.92735	0	NA	NA	14.5523	7.90226
45	39623	Nillson_orig	39623	39624	NA	1.68607	3.05634	3.07188	4.09646	3.0116	4.54086	3.96699	2.06043	4.39044	5.17672	3.86556	5.96767	3.17588	0	21374.5	21310.2	7.96003	6.1188
50	39624	Nillson_orig	39624	39625	NA	2.90245	2.0811	1.36051	1.4373	2.38741	2.64161	3.6977	3.34767	4.49429	2.38708	2.09217	4.86945	4.17708	0	NA	NA	13.192	7.50601
38	39625	Nillson_orig	39625	39626	NA	0.632689	0.485549	2.73531	2.08603	0.348906	2.15287	0.830323	1.62341	2.42283	2.96651	0.665846	3.44475	2.18825	0	NA	NA	-3.64076	-6.33593
59	39626	Nillson_orig	39626	39627	NA	2.13848	2.96006	2.53188	2.93067	2.95169	4.59266	3.94525	3.85569	3.96135	5.28542	3.99978	6.14458	3.72663	0	16328.7	19561	9.97281	6.60819
43	39627	Nillson_orig	39627	39628	NA	1.65106	1.74084	2.29814	0.29751	0.855495	5.06702	1.99469	0.64738	5.2358	5.10953	0.843815	6.01894	3.62002	0	14361.9	-35408.8	-1.06957	4.73784
50	39628	Nillson_orig	39628	39629	NA	2.49504	2.24464	0.956772	1.56611	2.56169	2.52686	3.77746	3.88298	4.07585	2.53626	2.38435	4.63961	3.66837	0	NA	NA	13.192	7.50601
55	39629	Nillson_orig	39629	39630	NA	3.33303	2.9282	-1.57187	2.04159	3.03012	3.34842	3.96529	4.15026	4.06461	2.73347	2.90152	3.96951	4.74696	0	NA	NA	14.5523	7.90226
64	39630	Nillson_orig	39630	39631	NA	1.97213	2.18738	1.85817	0.406053	0.874559	5.77214	1.41931	0.768957	3.06244	5.33573	1.951	5.97739	4.50109	0	24513.2	-31361.4	-2.73549	10.3785
50	39631	Nillson_orig	39631	39632	NA	3.22354	2.99565	1.7391	2.26995	2.94464	2.96733	4.16969	3.77526	4.94696	2.75501	2.19372	4.83925	4.7367	0	NA	NA	13.192	7.50601
50	39632	Nillson_orig	39632	39633	NA	2.72112	2.61846	1.49009	1.485	2.67659	2.29965	3.7822	3.92549	4.48016	2.59092	1.87664	4.08571	3.74792	0	1339.04	36268.8	13.192	7.50601
49	39633	Nillson_orig	39633	39634	NA	2.5233	3.00016	1.83241	2.40415	3.04112	3.94314	4.12112	2.05428	4.29668	4.72288	3.84704	5.42672	3.71917	0	23118.5	19056.1	5.24291	5.5472
48	39634	Nillson_orig	39634	39635	NA	1.90745	2.02323	6.55153	2.26596	2.18693	3.17083	3.78523	3.53988	7.42034	3.43788	2.14206	7.30581	5.12466	0	-17440.2	14677.2	-2.67048	-5.73589
41	39635	Nillson_orig	39635	39636	NA	1.32441	0.663005	2.03611	0.422606	0.438354	4.44251	1.81096	4.15959	2.38871	5.21705	3.84067	5.72037	3.08505	0	21847.9	-15393.6	-0.679458	7.79676
45	39636	Nillson_orig	39636	39637	NA	1.72132	3.05311	1.72075	3.59982	3.07146	4.53522	4.03789	1.56248	4.56827	5.21275	3.27841	6.33962	3.67526	0	23707.4	21342.3	7.96003	6.1188
50	39637	Nillson_orig	39637	39638	NA	2.04853	3.22312	0.777337	1.33881	3.13809	1.76874	4.38767	3.31099	5.17878	2.83636	2.39208	5.30991	3.05379	0	NA	NA	13.192	7.50601
50	39638	Nillson_orig	39638	39639	NA	2.8108	2.43305	0.755895	1.7616	2.63901	2.64381	3.61024	4.09589	4.21783	2.53945	2.04225	4.17992	4.0126	0	NA	NA	13.192	7.50601
62	39639	Nillson_orig	39639	39640	NA	1.71079	1.68152	4.67604	2.90587	1.53206	4.13023	3.12426	3.20161	5.64198	4.69533	1.28572	6.38837	4.491	0	NA	NA	-1.01925	2.85792
41	39640	Nillson_orig	39640	39641	NA	1.32801	0.715653	2.50342	0.430868	0.3625	4.54422	1.26612	3.92095	2.10761	5.2324	4.04887	5.87806	3.36814	0	NA	NA	-0.679458	7.79676
65	39641	Nillson_orig	39641	39642	NA	0.968253	0.324049	1.41011	2.71838	0.811583	2.28279	2.77818	3.06178	3.37548	2.9986	2.03991	4.82015	2.56041	0	NA	NA	-6.07169	-1.77634
55	39642	Nillson_orig	39642	39643	NA	3.37462	1.9933	1.98546	2.44797	2.45225	3.16781	3.60747	3.75941	4.09533	2.6166	2.68876	4.3635	4.90575	0	NA	NA	14.5523	7.90226
40	39643	Nillson_orig	39643	39644	NA	2.18565	2.85047	2.08528	0.71984	1.27086	6.0948	2.08865	2.0274	3.63686	5.2457	1.44612	6.08732	4.54821	0	21949.6	-31720	-3.47823	11.7918
50	39644	Nillson_orig	39644	39645	NA	2.50479	2.9728	0.970093	1.8329	2.93394	2.70207	3.96074	3.8621	4.23315	2.98653	2.51058	3.65179	3.59197	0	NA	NA	13.192	7.50601
50	39645	Nillson_orig	39645	39646	NA	2.89797	3.32311	1.59178	1.93053	3.1384	2.95854	4.215	4.15135	4.82474	3.27564	2.44625	4.61003	4.00394	0	NA	NA	13.192	7.50601
57	39646	Nillson_orig	39646	39647	NA	1.62798	2.89672	2.03228	1.14947	2.9152	4.13778	3.87445	0.673371	4.24454	4.88524	4.0324	5.67202	2.84586	0	29095.2	16189.1	3.2205	4.62054
50	39647	Nillson_orig	39647	39648	NA	3.04694	3.98848	1.58682	2.45875	3.57849	3.11045	4.85109	4.40548	5.81454	3.62384	2.58346	5.09923	4.40241	0	NA	NA	13.192	7.50601
52	39648	Nillson_orig	39648	39649	NA	0.548451	0.680686	2.10382	1.36382	0.485646	2.55992	2.96809	4.464	3.45301	2.95069	0.947353	4.12931	2.82969	0	NA	NA	-3.75756	-1.24512
62	39649	Nillson_orig	39649	39650	NA	1.34569	0.789586	3.04785	2.57328	0.901384	4.18515	2.14609	3.03069	4.33173	4.75034	1.51082	5.81251	3.68977	0	42.4519	-3900.76	-1.01925	2.85792
55	39650	Nillson_orig	39650	39651	NA	2.99075	1.66222	0.712565	2.39675	2.3624	2.51485	3.47428	4.10304	3.67307	2.69199	1.95706	4.11035	4.14207	0	NA	NA	14.5523	7.90226
52	39651	Nillson_orig	39651	39652	NA	0.422522	0.244298	1.54163	2.16348	0.583595	2.60588	2.90078	2.85228	3.03897	3.3082	0.385624	4.43671	2.02262	0	-25677.3	-6972.34	-3.75756	-1.24512
55	39652	Nillson_orig	39652	39653	NA	2.98953	2.40962	1.86243	1.90175	2.51106	3.07033	3.67706	4.04398	4.06179	3.13582	2.96864	4.16673	4.19337	0	-705.044	36326.6	14.5523	7.90226
55	39653	Nillson_orig	39653	39654	NA	2.96754	1.92862	0.956772	1.78736	2.27352	2.76209	3.37668	3.55643	3.68022	2.42435	2.11177	4.38265	4.1835	0	NA	NA	14.5523	7.90226
51	39654	Nillson_orig	39654	39655	NA	0.996192	0.85018	2.18645	2.40415	0.644373	3.15713	3.29564	1.74921	4.1091	3.81455	1.2801	5.46744	3.44705	0	NA	NA	-2.25153	1.00994
60	39655	Nillson_orig	39655	39656	NA	2.38708	3.4757	1.186	1.31354	3.20847	3.05725	4.3227	4.20301	4.86995	3.68529	2.7219	3.97532	3.30027	0	5821.79	33047.9	11.4636	7.01646
39	39656	Nillson_orig	39656	39657	NA	0.565925	1.97807	1.08052	0.414335	1.09612	2.21335	2.98178	3.91108	3.8317	3.03308	0.418446	4.67498	2.4291	0	-29023.4	1062.96	-3.54449	-3.25272
67	39657	Nillson_orig	39657	39658	NA	3.24387	0.597064	2.34327	1.15624	0.594909	6.81452	3.60029	2.20762	4.81769	4.6652	1.01431	8.49454	8.95025	0	-11218.2	-10619.7	-1.75838	4.86549
58	39658	Nillson_orig	39658	39659	NA	0.874019	0.929919	2.4744	0.569502	1.08643	2.11222	1.75937	3.36582	5.12185	2.53467	0.662411	3.66197	2.17254	0	-19080.4	8320.51	-3.38445	-5.0793
55	39659	Nillson_orig	39659	39660	NA	3.13818	2.27941	1.28666	2.54277	2.52919	2.89358	3.52443	4.11394	3.57149	2.60458	2.78094	3.75458	4.57094	0	NA	NA	14.5523	7.90226
50	39660	Nillson_orig	39660	39661	NA	2.92285	1.66222	0.889132	1.4909	2.10463	2.69995	3.31623	3.91527	3.59983	2.78664	2.36496	4.39217	4.16768	0	NA	NA	13.192	7.50601
50	39661	Nillson_orig	39661	39662	NA	2.50631	3.16641	1.23396	1.72501	3.1929	2.67	4.34889	3.65083	5.20686	3.1092	2.61234	5.04678	3.49715	0	NA	NA	13.192	7.50601
50	39662	Nillson_orig	39662	39663	NA	3.2178	2.95539	1.95754	2.25798	2.94882	3.21996	4.40821	4.16745	5.36573	2.92077	2.68335	5.91728	4.89733	0	NA	NA	13.192	7.50601
55	39663	Nillson_orig	39663	39664	NA	3.00021	2.53086	1.32676	2.51174	2.70506	2.7168	3.9464	3.62036	4.1723	2.72802	2.63221	4.63753	4.27409	0	NA	NA	14.5523	7.90226
55	39664	Nillson_orig	39664	39665	NA	3.58454	2.3913	1.86243	3.44378	2.61524	3.51772	3.92541	4.17779	4.39274	2.78925	2.76337	4.59076	5.36359	0	NA	NA	14.5523	7.90226
50	39665	Nillson_orig	39665	39666	NA	2.92684	2.45428	0.676012	1.84289	2.7143	2.64161	3.75246	4.03357	4.35194	2.86108	2.74036	4.027	4.13785	0	NA	NA	13.192	7.50601
56	39666	Nillson_orig	39666	39667	NA	1.99587	1.79475	2.79122	0.289099	0.921456	5.80669	1.68673	0.651125	2.10314	5.39913	4.63434	6.27856	4.40142	0	29375.4	-29665.9	-1.92631	8.83926
66	39667	Nillson_orig	39667	39668	NA	1.79205	1.64921	2.66955	0.246938	0.784164	5.2628	1.43972	1.35256	2.82668	4.92271	4.49656	5.53977	4.218	0	28851.7	-28997.2	-0.741253	6.67492
65	39668	Nillson_orig	39668	39669	NA	0.819308	0.855599	2.38097	2.18859	0.551867	3.01216	2.90617	3.92881	4.13495	3.41568	1.57377	4.76372	2.7749	0	NA	NA	-6.07169	-1.77634
65	39669	Nillson_orig	39669	39670	NA	1.05436	0.732936	1.97356	3.41937	1.0027	2.92643	3.26811	2.61088	4.27453	3.53411	2.10384	5.3353	2.47217	0	-20656.2	-2475.57	-6.07169	-1.77634
45	39670	Nillson_orig	39670	39671	NA	1.64494	3.14357	2.07407	3.38209	3.05307	4.25674	4.07867	1.12445	4.61412	4.88251	3.89041	5.667	3.15693	0	24344.8	21181.3	7.96003	6.1188
58	39671	Nillson_orig	39671	39672	NA	1.43162	2.12512	3.26207	2.41888	1.93138	3.06708	4.19943	3.87191	6.93223	3.87352	1.08402	7.62539	4.43068	0	-15259.1	6905.27	-3.38445	-5.0793
62	39672	Nillson_orig	39672	39673	NA	1.39043	1.0556	3.54108	1.18982	0.701734	4.29958	1.66066	3.42406	3.28735	4.88002	0.869957	5.72769	3.74547	0	601.366	-6917.73	-1.01925	2.85792
55	39673	Nillson_orig	39673	39674	NA	3.27345	2.18519	3.1111	3.80211	2.56036	3.23741	3.74794	4.28524	4.68198	2.88171	2.61313	4.90655	4.88206	0	NA	NA	14.5523	7.90226
41	39674	Nillson_orig	39674	39675	NA	1.30617	0.58489	2.09643	0.4638	0.494895	4.45811	1.42224	2.7376	2.42658	5.19732	3.63543	5.88032	3.48827	0	25415.9	-19910.9	-0.679458	7.79676
50	39675	Nillson_orig	39675	39676	NA	2.94727	2.20033	1.09318	2.0728	2.53705	2.6104	3.94553	3.94677	4.90891	2.72938	2.3676	5.53441	4.44697	0	NA	NA	13.192	7.50601
55	39676	Nillson_orig	39676	39677	NA	3.13628	2.44371	0.805693	2.00529	2.60022	2.96558	4.04555	3.42928	4.84925	2.69761	2.42184	5.12082	4.71321	0	NA	NA	14.5523	7.90226
55	39677	Nillson_orig	39677	39678	NA	3.02581	2.57623	1.58682	3.2961	2.83179	2.9968	3.75627	4.01009	4.07585	2.95069	2.71496	4.01849	4.12208	0	NA	NA	14.5523	7.90226
50	39678	Nillson_orig	39678	39679	NA	2.71466	2.09283	0.875397	1.78736	2.39667	2.37321	3.37965	3.60515	3.69443	2.71704	2.3802	3.73183	3.66665	0	NA	NA	13.192	7.50601
50	39679	Nillson_orig	39679	39680	NA	2.74955	2.7259	1.23396	1.24266	2.82161	2.58996	3.82771	4.00174	4.30279	2.75635	2.85395	3.55438	3.66751	0	NA	NA	13.192	7.50601
55	39680	Nillson_orig	39680	39681	NA	3.25597	1.76506	0.976726	2.45875	2.22359	3.1402	3.78489	3.72438	4.27082	2.78925	2.49394	4.85818	4.88274	0	NA	NA	14.5523	7.90226
62	39681	Nillson_orig	39681	39682	NA	1.08812	0.914236	2.02457	-0.472005	-0.272145	3.85632	-0.993686	2.71937	3.22277	4.49671	0.173295	4.79116	3.49222	0	NA	NA	-1.01925	2.85792
50	39682	Nillson_orig	39682	39683	NA	2.93811	3.05311	1.33242	1.8128	3.00233	2.95678	4.32916	3.9123	4.70112	2.99533	2.75709	4.99466	4.14687	0	NA	NA	13.192	7.50601
52	39683	Nillson_orig	39683	39684	NA	0.872314	0.16348	2.05899	2.17608	0.625416	2.7147	2.96447	3.11043	3.38404	3.25107	0.994183	4.92484	2.85547	0	NA	NA	-3.75756	-1.24512
56	39684	Nillson_orig	39684	39685	NA	1.52472	0.945472	2.13303	0.58557	0.660347	4.78368	1.64376	0.713196	2.98021	5.02331	4.08769	5.71791	3.61823	0	28938	-27535.1	-1.92631	8.83926
51	39685	Nillson_orig	39685	39686	NA	0.942315	0.800737	2.80549	2.70283	0.829409	2.87874	3.00023	1.89925	3.91103	3.44167	0.735829	4.977	3.6325	1	-25166.9	-11109.9	-2.25153	1.00994
56	39686	Nillson_orig	39686	39687	NA	1.75337	1.65248	2.16884	0.128086	0.857632	5.1645	1.34351	1.36979	2.2944	5.34471	4.1088	5.98705	3.90543	0	28578.4	-29276	-1.92631	8.83926
50	39687	Nillson_orig	39687	39688	NA	2.31802	2.10214	1.71613	1.01049	2.33346	2.10266	3.43762	4.14747	4.27329	2.51533	2.52296	3.91034	3.109	0	NA	NA	13.192	7.50601
59	39688	Nillson_orig	39688	39689	NA	2.88037	3.91329	2.73778	4.3046	3.49396	4.5403	4.67427	4.36782	5.36448	5.16871	3.36091	6.33782	4.32631	0	13893.5	22868.8	9.97281	6.60819
38	39689	Nillson_orig	39689	39690	NA	0.411097	1.06044	2.34645	1.92099	0.392657	1.52096	0.812087	2.05074	1.55242	2.62108	0.672687	2.69356	2.11337	0	-4426.44	-8511.99	-3.64076	-6.33593
41	39690	Nillson_orig	39690	39691	NA	1.02031	0.727189	1.78858	0.447356	0.296922	3.90086	1.47672	3.94824	1.42457	4.70931	3.5851	4.95738	2.38237	0	20935	-14865.2	-0.679458	7.79676
48	39691	Nillson_orig	39691	39692	NA	0.828403	4.30633	5.52618	0.857134	2.96136	1.40668	4.04449	2.79273	10.1814	2.49073	0.729337	6.44961	2.11337	0	-11737.4	4911.33	-2.67048	-5.73589
49	39692	Nillson_orig	39692	39693	NA	1.43926	2.77156	1.5467	1.80773	2.8453	3.55844	3.71219	1.32711	3.705	4.48379	3.46895	4.84685	2.81332	0	25842.4	18952.5	5.24291	5.5472
50	39693	Nillson_orig	39693	39694	NA	3.17133	2.35574	1.78858	2.50476	2.54049	2.82549	3.88613	4.12006	4.73128	2.61211	2.58346	4.88437	4.79234	0	NA	NA	13.192	7.50601
59	39694	Nillson_orig	39694	39695	NA	2.50373	3.42667	2.36223	2.77319	3.28559	4.72749	4.39809	4.53345	4.84054	5.4759	4.16798	6.53929	4.22648	0	16205.6	19979.8	9.97281	6.60819
57	39695	Nillson_orig	39695	39696	NA	1.28741	2.01581	2.30465	0.55338	2.30045	3.38137	2.87578	0.751803	3.22277	4.17111	4.24089	4.43207	2.62444	0	28919.8	13987	3.2205	4.62054
52	39696	Nillson_orig	39696	39697	NA	0.666495	0.415357	1.62125	2.10351	0.760665	2.35986	3.12613	3.05654	3.87659	3.23591	0.758267	5.07062	2.89322	0	-26204.5	-8009.13	-3.75756	-1.24512
55	39697	Nillson_orig	39697	39698	NA	3.07678	1.66546	1.23988	2.0595	2.15341	2.84474	3.32197	3.97887	3.60915	2.78404	1.9958	4.06075	4.3578	0	NA	NA	14.5523	7.90226
54	39698	Nillson_orig	39698	39699	NA	1.9067	2.24256	2.21424	0.0512792	1.10568	5.60939	1.54216	1.38671	4.84925	4.75238	3.24777	5.19383	4.22761	0	21786.9	-34953.9	0.0451748	4.57278
50	39699	Nillson_orig	39699	39700	NA	3.07773	2.45954	1.02918	2.04609	2.71484	2.94614	3.89737	3.93799	4.62113	2.74429	2.41388	4.38979	4.32526	0	NA	NA	13.192	7.50601
50	39700	Nillson_orig	39700	39701	NA	3.08888	2.82212	1.72536	3.122	2.95776	2.65915	4.13159	3.91005	4.83792	2.47237	2.66763	4.8657	4.48546	0	NA	NA	13.192	7.50601
50	39701	Nillson_orig	39701	39702	NA	2.84727	2.11598	1.90444	2.65857	2.47289	2.58768	3.45243	4.17561	3.82519	2.44516	2.10384	3.38771	3.67955	0	NA	NA	13.192	7.50601
52	39702	Nillson_orig	39702	39703	NA	0.713757	0.778375	2.04378	1.76678	0.577894	2.85236	2.66503	2.982	3.17989	3.45969	0.528568	5.00694	3.04829	0	-25942.4	-9278.64	-3.75756	-1.24512
55	39703	Nillson_orig	39703	39704	NA	3.27612	2.18302	1.38271	2.50476	2.43021	3.08491	3.62754	4.0159	4.44821	2.53147	2.73562	4.14009	4.87591	0	NA	NA	14.5523	7.90226
43	39704	Nillson_orig	39704	39705	NA	1.97553	2.47689	2.3305	0.230024	1.21913	5.62195	1.90948	1.60012	5.96779	5.35576	0.665846	6.50405	4.15642	0	14647.4	-35027.9	-1.06957	4.73784
41	39705	Nillson_orig	39705	39706	NA	1.10812	0.560377	2.65398	0.331069	0.422206	4.13928	1.56059	3.30893	2.49638	4.8517	4.00805	5.53844	3.08371	0	24117.4	-17259	-0.679458	7.79676
50	39706	Nillson_orig	39706	39707	NA	3.21938	3.02582	2.64351	2.74295	2.98987	3.16172	4.30145	4.85292	5.72377	3.05621	2.49302	5.55713	4.75827	0	NA	NA	13.192	7.50601
55	39707	Nillson_orig	39707	39708	NA	3.07144	2.24877	0.683355	2.41888	2.42861	2.72305	3.58984	4.11061	4.23948	2.72938	2.50252	4.39925	4.4956	0	NA	NA	14.5523	7.90226
55	39708	Nillson_orig	39708	39709	NA	3.47447	1.85218	1.79744	2.58	2.19875	3.4161	3.50841	3.82001	4.00724	2.60307	2.61785	4.3731	5.16403	0	NA	NA	14.5523	7.90226
55	39709	Nillson_orig	39709	39710	NA	2.95188	1.3519	1.67878	2.00069	2.08947	2.56924	3.09377	3.71208	3.69795	2.51371	2.18456	3.89529	4.11411	0	NA	NA	14.5523	7.90226
50	39710	Nillson_orig	39710	39711	NA	2.74042	2.0355	1.17384	2.42619	2.52054	2.14359	3.5197	3.936	3.91103	2.0237	1.45389	3.94604	4.03693	0	NA	NA	13.192	7.50601
48	39711	Nillson_orig	39711	39712	NA	0.650882	1.41108	1.24578	0.381146	1.9824	0.870847	2.83551	5.20294	3.08301	1.45791	0.780277	1.7352	1.30694	0	-15621.2	7438.68	-2.67048	-5.73589
50	39712	Nillson_orig	39712	39713	NA	2.46903	2.69449	1.38271	1.42521	2.82687	2.74373	3.84054	3.95479	4.47469	3.1761	2.61824	4.49389	3.28419	0	2479.87	34624.2	13.192	7.50601
57	39713	Nillson_orig	39713	39714	NA	1.739	3.51029	1.87091	1.12223	3.2989	3.92569	4.35362	2.17136	4.85618	4.70247	3.33602	5.58877	3.01047	0	26677.8	18328.4	3.2205	4.62054
50	39714	Nillson_orig	39714	39715	NA	2.42439	2.5358	1.20411	1.92099	2.67659	0.352883	3.949	4.17192	4.64396	2.21125	2.39003	4.26244	2.36185	0	NA	NA	13.192	7.50601
50	39715	Nillson_orig	39715	39716	NA	3.05405	3.1674	1.46379	2.00069	3.03036	3.10253	4.26211	3.91588	4.94041	3.22418	2.56864	5.04848	4.62482	0	NA	NA	13.192	7.50601
58	39716	Nillson_orig	39716	39717	NA	1.03957	1.71929	3.58975	1.12223	1.74324	2.24268	2.98678	3.75818	6.2261	2.98432	0.662411	4.59076	2.04873	0	-18868	9144.04	-3.38445	-5.0793
64	39717	Nillson_orig	39717	39718	NA	1.76559	1.50468	1.67404	0.545301	0.673468	5.18466	1.95105	1.7442	2.86202	5.29655	1.68624	6.0284	3.61823	0	23406.6	-30327.6	-2.73549	10.3785
55	39718	Nillson_orig	39718	39719	NA	3.01421	2.10909	1.35493	2.22972	2.37802	2.41252	3.44367	3.69487	4.28565	2.15177	2.1885	3.94014	4.22536	0	NA	NA	14.5523	7.90226
55	39719	Nillson_orig	39719	39720	NA	3.37814	2.62764	1.27506	2.49424	2.7474	3.10412	3.80057	3.8233	4.64001	2.61959	2.41087	4.71379	5.00169	0	NA	NA	14.5523	7.90226
50	39720	Nillson_orig	39720	39721	NA	2.8796	1.79475	1.00309	1.44932	2.26454	2.55525	3.72044	3.77885	4.57754	2.78664	2.49711	4.90286	4.13845	0	NA	NA	13.192	7.50601
50	39721	Nillson_orig	39721	39722	NA	2.8819	2.64131	1.25167	1.59998	2.79341	2.84474	3.94496	4.09646	4.69348	3.12701	2.79086	5.02956	4.32422	0	NA	NA	13.192	7.50601
48	39722	Nillson_orig	39722	39723	NA	1.5848	2.01581	6.2763	1.90175	2.09118	2.86749	3.64686	3.1182	6.93723	2.83386	1.73908	7.20038	5.0729	0	-18254.3	15451.6	-2.67048	-5.73589
55	39723	Nillson_orig	39723	39724	NA	3.37478	2.51925	2.11848	3.59613	2.69606	3.3377	3.70279	4.09827	3.89076	2.78664	2.95466	3.82458	4.72482	0	NA	NA	14.5523	7.90226
50	39724	Nillson_orig	39724	39725	NA	3.25808	3.21463	1.62125	2.30542	3.1293	3.03572	4.39355	4.19054	5.04987	3.03308	2.6326	4.86382	4.77579	0	NA	NA	13.192	7.50601
50	39725	Nillson_orig	39725	39726	NA	2.40635	3.01696	1.4425	1.62779	2.9566	2.08663	4.1584	3.9864	4.7963	3.04365	2.52559	4.46665	3.48926	0	NA	NA	13.192	7.50601
55	39726	Nillson_orig	39726	39727	NA	3.33725	1.64921	2.0514	2.66177	2.20893	3.24605	3.65904	4.08316	4.5939	2.35051	2.58061	4.54291	4.99168	0	NA	NA	14.5523	7.90226
50	39727	Nillson_orig	39727	39728	NA	2.8023	2.62764	1.25167	1.78736	2.79374	2.36788	3.86577	4.00469	4.24957	2.35606	2.64482	3.69885	4.11657	0	NA	NA	13.192	7.50601
55	39728	Nillson_orig	39728	39729	NA	3.47996	2.59046	2.23138	4.21462	2.74998	3.26175	4.04001	4.016	4.35901	2.66066	2.57485	4.38741	5.06581	0	NA	NA	14.5523	7.90226
50	39729	Nillson_orig	39729	39730	NA	3.07062	1.87448	1.19809	1.75643	2.14122	2.77218	3.61656	3.81807	4.46481	2.64177	2.44384	4.56045	4.44697	0	NA	NA	13.192	7.50601
46	39730	Nillson_orig	39730	39731	NA	1.90141	0.615219	2.19344	1.8627	0.554789	2.27429	2.89769	4.4498	3.46525	2.89843	2.15919	4.52744	3.22391	0	-11791.4	7137.51	-7.02062	-1.31241
55	39731	Nillson_orig	39731	39732	NA	3.86095	1.30695	1.63095	3.8086	1.86505	4.03053	2.95276	4.13083	3.51529	2.49898	2.53299	4.00992	5.82928	0	NA	NA	14.5523	7.90226
50	39732	Nillson_orig	39732	39733	NA	2.68865	2.35952	1.57187	1.30718	2.60421	2.42027	3.59829	3.59884	3.72247	2.77356	2.40836	3.69219	3.77843	0	971.376	35931.4	13.192	7.50601
62	39733	Nillson_orig	39733	39734	NA	0.93764	0.772747	1.83672	1.42521	0.49182	3.65259	1.52345	3.38113	3.30312	4.21793	1.00681	4.68526	3.05242	0	NA	NA	-1.01925	2.85792
52	39734	Nillson_orig	39734	39735	NA	0.469832	0.12957	1.20411	1.89206	0.196046	1.89436	2.83715	3.98245	3.63502	2.6948	0.520954	4.58646	1.69187	0	NA	NA	-3.75756	-1.24512
50	39735	Nillson_orig	39735	39736	NA	3.10009	2.3913	1.27506	2.30542	2.65853	3.00705	4.12699	3.65083	4.96565	2.8901	2.61824	5.72404	4.80906	0	NA	NA	13.192	7.50601
50	39736	Nillson_orig	39736	39737	NA	3.01163	3.52575	1.82807	2.35166	3.24454	3.08653	4.56208	4.27638	5.64357	3.09819	2.42184	5.25349	4.3639	0	NA	NA	13.192	7.50601
58	39737	Nillson_orig	39737	39738	NA	0.756481	1.00639	2.95848	1.05992	1.1291	1.9728	1.96579	3.41862	4.97852	2.97768	0.709646	3.81831	2.02262	0	-18699	8563.69	-3.38445	-5.0793
52	39738	Nillson_orig	39738	39739	NA	0.795153	0.609181	1.21011	1.68235	0.793396	2.74373	3.13795	3.07353	3.2851	3.60879	0.898257	4.91937	2.81496	0	NA	NA	-3.75756	-1.24512
40	39739	Nillson_orig	39739	39740	NA	2.02759	1.75603	1.13697	0.55338	0.893218	5.68187	1.74831	1.22449	2.16481	5.73538	1.48581	6.7355	4.58429	0	23058.9	-30144.8	-3.47823	11.7918
42	39740	Nillson_orig	39740	39741	NA	2.23265	0.389482	2.02842	2.86087	0.944933	2.43561	3.23364	2.11643	3.90947	3.00406	2.27312	5.19383	3.41814	0	-17959.6	1427.35	-7.45296	-2.51937
40	39741	Nillson_orig	39741	39742	NA	1.77803	1.72239	1.42637	0.314306	0.724264	5.36994	1.62907	1.6845	2.79969	5.35653	0.318289	6.05135	4.01591	0	21882	-30134.8	-3.47823	11.7918
59	39742	Nillson_orig	39742	39743	NA	1.77621	2.62612	1.46379	1.75643	2.77211	3.47456	3.4432	2.68043	3.58854	4.27135	3.05682	4.67086	2.87448	0	20483.8	19051.4	9.97281	6.60819
50	39743	Nillson_orig	39743	39744	NA	3.42944	2.59204	1.93731	2.97922	2.70761	3.27023	3.70097	4.07364	4.14838	2.78795	2.89284	3.5615	4.95637	0	NA	NA	13.192	7.50601
45	39744	Nillson_orig	39744	39745	NA	1.68973	3.01139	2.37475	3.72549	2.99454	4.10963	3.99879	1.62341	4.3777	4.92315	3.75491	5.61863	3.12214	0	22666.3	21528.6	7.96003	6.1188
62	39745	Nillson_orig	39745	39746	NA	1.697	1.39554	3.89778	2.46233	1.3795	4.07381	2.59031	3.15229	5.13209	4.76972	1.32591	5.92061	3.93253	0	-529.03	-3102.65	-1.01925	2.85792
50	39746	Nillson_orig	39746	39747	NA	3.35426	3.10902	1.4953	2.51174	3.05115	3.33097	4.12772	4.29988	4.70207	3.04048	2.78255	4.54731	4.95379	0	NA	NA	13.192	7.50601
57	39747	Nillson_orig	39747	39748	NA	1.62683	3.26192	2.84749	0.952954	3.06925	3.85817	4.05418	1.74921	4.66941	4.62617	4.2092	5.3779	3.07155	0	NA	NA	3.2205	4.62054
54	39748	Nillson_orig	39748	39749	NA	1.96666	2.42048	4.18334	0.688632	1.16077	5.72301	1.90562	1.90554	5.55188	5.13076	3.24131	6.47912	4.70541	0	21014.4	-34041.6	0.0451748	4.57278
55	39749	Nillson_orig	39749	39750	NA	3.53504	2.94009	1.37718	2.67133	2.85248	3.50586	4.0941	4.05946	4.91226	2.65342	2.07511	4.55606	5.27648	0	NA	NA	14.5523	7.90226
50	39750	Nillson_orig	39750	39751	NA	2.74631	2.1342	1.39371	1.92577	2.53383	2.59453	3.61538	4.11539	3.96434	2.73483	2.57485	4.1481	3.9297	0	NA	NA	13.192	7.50601
65	39751	Nillson_orig	39751	39752	NA	2.34983	0.529431	1.86667	1.80265	0.791091	2.90644	2.62682	2.93166	3.27372	3.41876	3.12999	4.6873	3.40976	0	-15401.9	3890.11	-6.07169	-1.77634
55	39752	Nillson_orig	39752	39753	NA	3.40112	1.84089	1.11205	2.31321	2.21181	3.42371	3.34968	4.0424	3.81207	2.52181	2.28137	3.84636	4.93131	0	NA	NA	14.5523	7.90226
50	39753	Nillson_orig	39753	39754	NA	2.98423	2.84919	2.18645	2.35546	2.96161	2.81186	4.15486	4.15713	5.01578	2.90081	2.47509	5.22073	4.20316	0	NA	NA	13.192	7.50601
50	39754	Nillson_orig	39754	39755	NA	2.47539	2.13872	1.2982	1.27513	2.36764	2.2222	3.55867	3.83379	4.23061	2.82002	2.58957	4.40397	3.55298	0	NA	NA	13.192	7.50601
43	39755	Nillson_orig	39755	39756	NA	1.87157	2.14771	2.13665	0.545301	1.22868	5.51807	1.88811	0.945484	5.82878	5.35714	0.356435	6.27485	4.15285	0	14375	-35800.7	-1.06957	4.73784
50	39756	Nillson_orig	39756	39757	NA	2.69864	3.60644	1.53143	2.03259	3.28771	2.63276	4.65699	3.99619	5.36763	3.02989	2.28137	5.66323	3.96735	0	NA	NA	13.192	7.50601
57	39757	Nillson_orig	39757	39758	NA	1.53402	2.38389	1.83672	1.39472	2.58574	4.21893	3.41642	1.25709	3.34954	4.93319	2.84565	5.40962	3.09308	0	NA	NA	3.2205	4.62054
50	39758	Nillson_orig	39758	39759	NA	2.61438	2.4078	0.712565	1.73026	2.66047	2.43816	3.77305	3.82171	4.42129	2.64469	2.50343	4.19566	3.61823	0	NA	NA	13.192	7.50601
55	39759	Nillson_orig	39759	39760	NA	3.29703	2.1544	1.01617	2.56992	2.47915	3.31193	3.44412	3.96177	3.84142	2.45201	2.47973	4.48712	4.87796	0	NA	NA	14.5523	7.90226
50	39760	Nillson_orig	39760	39761	NA	2.56118	1.66546	0.902798	1.17644	2.29854	2.24268	3.38112	3.25859	4.0632	2.37076	2.19762	4.16143	3.66665	0	NA	NA	13.192	7.50601
50	39761	Nillson_orig	39761	39762	NA	3.00347	2.49571	1.19809	2.33254	2.68975	2.52686	3.87969	4.12198	4.19067	2.63294	2.64178	4.15346	4.37501	0	NA	NA	13.192	7.50601
50	39762	Nillson_orig	39762	39763	NA	2.4535	2.05008	0.307091	1.23611	2.3891	2.27429	3.63531	3.83233	3.84788	2.76034	2.26001	4.3635	3.5473	0	NA	NA	13.192	7.50601
64	39763	Nillson_orig	39763	39764	NA	1.82433	1.76506	1.47435	0.381146	0.540103	5.46561	1.38048	1.02138	2.22028	5.4377	2.86363	6.03677	4.11472	0	26249.8	-29916.4	-2.73549	10.3785
50	39764	Nillson_orig	39764	39765	NA	3.10653	1.94706	1.11831	2.16348	2.39556	2.91193	3.54948	3.9833	4.24957	2.46224	2.4723	4.12662	4.35983	0	NA	NA	13.192	7.50601
64	39765	Nillson_orig	39765	39766	NA	1.90857	1.81802	2.19692	0.657183	0.842546	5.50202	2.04523	1.41423	3.65143	5.57492	1.62487	6.60319	4.456	0	22725	-31328.4	-2.73549	10.3785
50	39766	Nillson_orig	39766	39767	NA	3.01733	2.97396	1.37164	1.96827	2.99074	2.74988	4.14556	3.98781	4.66357	2.79313	2.37287	4.21645	4.34755	0	NA	NA	13.192	7.50601
55	39767	Nillson_orig	39767	39768	NA	3.72162	1.95748	1.70222	3.35036	2.34941	3.73066	3.61656	4.28788	3.8829	2.574	2.60958	4.15878	5.57974	0	NA	NA	14.5523	7.90226
55	39768	Nillson_orig	39768	39769	NA	3.63145	2.12057	1.45317	3.20549	2.44914	3.69269	3.62285	3.85459	4.46481	2.52826	2.67863	4.74589	5.44147	0	NA	NA	14.5523	7.90226
38	39769	Nillson_orig	39769	39770	NA	0.483363	1.15907	3.01726	1.64979	0.342066	1.78842	0.561375	2.28678	1.73362	2.65488	0.616895	2.96279	2.29113	0	NA	NA	-3.64076	-6.33593
48	39770	Nillson_orig	39770	39771	NA	0.694742	0.633246	2.52906	0.960206	0.75589	1.23112	1.75495	1.90135	3.31429	2.19454	0.742284	3.20679	1.88117	0	-16845.8	9939.03	-2.67048	-5.73589
58	39771	Nillson_orig	39771	39772	NA	0.774119	1.14534	3.05188	0.665068	1.267	2.36255	2.34063	3.60778	5.57473	3.26692	0.920365	3.5967	2.82316	0	-18956.3	8502.63	-3.38445	-5.0793
48	39772	Nillson_orig	39772	39773	NA	0.728247	0.738668	3.86888	0.704267	1.15632	1.48839	2.06045	3.07785	5.12039	2.20293	0.748704	4.30247	2.34566	0	NA	NA	-2.67048	-5.73589
65	39773	Nillson_orig	39773	39774	NA	0.646369	0.82286	2.10382	2.1969	0.861893	2.16822	2.98321	4.20221	4.21012	2.88532	1.48431	4.7716	2.80341	0	NA	NA	-6.07169	-1.77634
50	39774	Nillson_orig	39774	39775	NA	2.77199	2.58731	1.40466	1.84289	2.67791	2.72721	3.89191	3.78314	4.64888	2.80087	2.4709	5.28874	4.00927	0	NA	NA	13.192	7.50601
62	39775	Nillson_orig	39775	39776	NA	1.273	0.727189	3.76741	1.01049	0.929354	3.82644	1.96212	2.86861	3.20384	4.62165	0.595339	5.27501	3.58095	0	419.423	-6363.38	-1.01925	2.85792
50	39776	Nillson_orig	39776	39777	NA	2.4978	2.66818	1.11205	1.41306	2.83317	2.33825	4.0612	3.79307	4.71439	2.79184	2.26837	4.98938	3.29913	0	NA	NA	13.192	7.50601
65	39777	Nillson_orig	39777	39778	NA	0.724136	0.744386	2.15817	0.996206	0.842546	2.62832	3.1398	3.93361	3.98223	2.82632	1.76649	5.00345	2.76469	0	NA	NA	-6.07169	-1.77634
50	39778	Nillson_orig	39778	39779	NA	2.88725	2.65183	0.833779	2.22157	2.7726	2.66783	3.58944	4.00762	4.06743	2.96874	2.37235	3.35273	4.17649	0	NA	NA	13.192	7.50601
52	39779	Nillson_orig	39779	39780	NA	0.419676	0.284327	1.68818	2.04609	0.791091	1.94473	2.90617	2.97442	3.50341	2.84507	1.26111	4.80475	2.65812	0	-24436.9	-5663.75	-3.75756	-1.24512
65	39780	Nillson_orig	39780	39781	NA	1.17506	1.16363	3.04785	2.60328	1.17831	3.44502	3.65373	3.79799	5.00555	3.86504	2.51812	6.42138	3.80359	0	NA	NA	-6.07169	-1.77634
59	39781	Nillson_orig	39781	39782	NA	2.31419	2.7259	2.04378	1.82287	2.82764	4.60665	3.7999	4.20875	4.32934	5.25039	4.11139	6.25622	3.83513	0	16895.2	17804.4	9.97281	6.60819
64	39782	Nillson_orig	39782	39783	NA	1.7491	1.73473	1.39371	0.238483	0.899348	5.40986	1.42518	0.974235	2.735	5.30742	2.37864	5.93716	4.18292	0	25088.7	-30575.6	-2.73549	10.3785
41	39783	Nillson_orig	39783	39784	NA	1.19055	0.833832	2.42083	0.246938	0.289875	4.25051	1.28592	3.43553	2.41907	5.00992	3.8319	5.65438	3.11032	0	NA	NA	-0.679458	7.79676
57	39784	Nillson_orig	39784	39785	NA	2.08105	4.11676	2.97126	1.96827	3.65571	4.53354	4.87106	1.19531	5.74831	5.2927	4.66516	6.24025	3.44398	0	NA	NA	3.2205	4.62054
52	39785	Nillson_orig	39785	39786	NA	0.445038	0.350344	2.18995	2.32869	0.866139	2.21335	3.07361	3.42999	3.75004	2.8901	0.569749	4.69345	2.86342	0	NA	NA	-3.75756	-1.24512
55	39786	Nillson_orig	39786	39787	NA	3.49982	2.6578	2.42687	3.46983	2.76659	3.56643	3.95903	4.31849	4.27579	2.99752	2.94149	4.76571	5.24015	0	NA	NA	14.5523	7.90226
50	39787	Nillson_orig	39787	39788	NA	2.9515	2.85682	1.23988	2.15079	2.85278	2.7782	3.7805	4.10737	4.44932	2.8793	2.28254	4.0967	4.21629	0	NA	NA	13.192	7.50601
42	39788	Nillson_orig	39788	39789	NA	2.10457	0.271015	2.22111	3.81829	0.800258	2.51967	2.84693	2.59305	2.93894	3.15325	2.56906	4.43207	3.08774	0	-17533.9	1267.12	-7.45296	-2.51937
52	39789	Nillson_orig	39789	39790	NA	0.545928	0.0887435	1.38271	1.78223	0.580748	2.18341	2.41111	3.05736	2.99645	3.03732	0.406207	4.03831	2.44865	0	NA	NA	-3.75756	-1.24512
45	39790	Nillson_orig	39790	39791	NA	1.5945	2.38203	2.98604	3.97793	2.57382	4.03703	3.24935	1.38484	3.77884	4.84562	4.33266	5.72648	3.31729	0	21902.7	20360.7	7.96003	6.1188
50	39791	Nillson_orig	39791	39792	NA	3.31311	3.12235	1.58682	2.44073	3.07891	3.22289	4.23124	4.12287	4.62013	2.87689	2.09437	4.68526	4.70189	0	NA	NA	13.192	7.50601
52	39792	Nillson_orig	39792	39793	NA	0.637273	0.2376	1.84103	1.82287	0.711813	2.4177	2.95056	2.97958	3.55617	3.0738	0.524766	4.79505	2.7371	0	NA	NA	-3.75756	-1.24512
45	39793	Nillson_orig	39793	39794	NA	1.739	2.45954	2.69772	4.6792	2.67145	3.9388	3.5158	1.88437	3.78051	4.68732	3.43506	5.23172	3.30484	0	20409.5	20847.7	7.96003	6.1188
43	39794	Nillson_orig	39794	39795	NA	1.92996	2.39315	2.79122	0.577544	1.32293	5.52467	2.05372	0.805854	5.71416	5.21103	0.774031	6.06685	4.18234	0	13781	-34994.5	-1.06957	4.73784
57	39795	Nillson_orig	39795	39796	NA	1.98193	3.86392	2.25169	1.4909	3.49507	4.13401	4.61099	1.48886	5.51322	4.88183	3.92687	5.85758	3.53112	0	27666.6	18300.4	3.2205	4.62054
66	39796	Nillson_orig	39796	39797	NA	2.09221	2.41144	2.75499	0.289099	1.04991	5.9577	1.59913	2.58782	2.95005	5.44369	4.40931	6.4162	4.58301	0	27988.5	-28310.1	-0.741253	6.67492
41	39797	Nillson_orig	39797	39798	NA	1.12155	0.738668	2.52906	0.36449	0.412424	4.26157	1.34664	3.64764	2.40774	4.92182	3.63818	5.43803	3.26205	0	NA	NA	-0.679458	7.79676
39	39798	Nillson_orig	39798	39799	NA	0.278198	1.30279	1.4953	0.811953	0.694106	0.766067	2.21535	2.88498	3.06244	1.45791	0.368997	3.70217	1.353	0	-28129.8	1517.59	-3.54449	-3.25272
48	39799	Nillson_orig	39799	39800	NA	1.12636	1.37189	6.48705	1.7616	1.81291	2.07367	3.19803	2.87411	6.75121	2.37258	2.44142	6.40928	4.30737	0	-19824.8	15740.4	-2.67048	-5.73589
50	39800	Nillson_orig	39800	39801	NA	2.30317	2.91135	1.6598	1.84289	2.88779	2.32733	3.97853	4.19253	4.24327	2.94614	2.77545	4.18518	2.973	0	NA	NA	13.192	7.50601
52	39801	Nillson_orig	39801	39802	NA	0.713757	0.491856	1.186	1.91139	0.636291	2.56458	2.59648	3.10965	3.44481	3.3082	0.770896	4.38027	3.06883	0	-26114.8	-8116.58	-3.75756	-1.24512
38	39802	Nillson_orig	39802	39803	NA	0.442248	0.767105	2.60897	1.81784	0.428688	1.57089	0.571842	1.7341	2.37719	2.82127	0.696336	2.88636	1.7981	0	-4240.02	-7582.51	-3.64076	-6.33593
38	39803	Nillson_orig	39803	39804	NA	0.303313	0.924707	2.61702	1.47909	0.572163	1.81174	0.481293	1.81532	2.608	2.68636	0.609749	3.47824	2.23938	0	NA	NA	-3.64076	-6.33593
41	39804	Nillson_orig	39804	39805	NA	0.99475	0.402441	2.52623	0.272257	0.479441	3.79299	1.50717	4.0197	2.69691	4.65892	4.44041	5.44648	3.04136	0	23581.9	-16548.9	-0.679458	7.79676
62	39805	Nillson_orig	39805	39806	NA	1.83153	2.20675	4.52358	0.64137	2.09794	4.51706	2.66983	3.77322	4.61412	4.99119	5.91822	6.08631	3.70833	0	20484.3	720.501	-1.01925	2.85792
59	39806	Nillson_orig	39806	39807	NA	2.58585	3.16641	1.49009	2.45516	3.11223	4.59211	4.21993	4.09	4.89969	5.28088	4.03353	6.17795	4.15225	0	17432.6	19909.6	9.97281	6.60819
62	39807	Nillson_orig	39807	39808	NA	1.4624	1.0556	3.89434	1.68774	1.25922	3.65152	2.24982	2.62287	4.53908	4.38504	0.843815	5.07402	3.48728	0	-1101.08	-3139.8	-1.01925	2.85792
48	39808	Nillson_orig	39808	39809	NA	1.17617	1.43791	5.46879	1.288	1.66174	2.08985	3.03551	2.93581	6.3617	2.48241	1.39964	6.19249	4.34034	0	-20013.8	15171.2	-2.67048	-5.73589
50	39809	Nillson_orig	39809	39810	NA	2.93576	2.44193	1.33807	2.33254	2.60296	2.54348	3.80651	3.76792	4.18937	2.50063	2.1274	3.87402	4.36085	0	NA	NA	13.192	7.50601
50	39810	Nillson_orig	39810	39811	NA	2.64295	2.27739	1.09949	1.39472	2.581	2.23976	3.6142	3.86318	3.97628	2.67358	2.70373	4.3611	4.00728	0	NA	NA	13.192	7.50601
64	39811	Nillson_orig	39811	39812	NA	1.9762	1.83521	2.23477	0.414335	1.03274	5.59333	2.34063	1.25923	2.62481	5.62341	2.33362	6.53522	4.37301	0	24903.6	-30537.3	-2.73549	10.3785
55	39812	Nillson_orig	39812	39813	NA	3.30104	2.40049	1.7391	2.19275	2.5523	2.983	3.85229	4.02438	4.7341	2.6091	2.31806	4.75779	4.7938	0	NA	NA	14.5523	7.90226
43	39813	Nillson_orig	39813	39814	NA	1.75763	1.98316	2.89954	0.789142	1.23408	5.2183	2.31297	1.2156	5.62597	5.31867	0.301124	6.18862	4.10734	0	13644.5	-34496.7	-1.06957	4.73784
50	39814	Nillson_orig	39814	39815	NA	2.65123	3.20133	0.84772	1.70379	3.08811	2.62385	4.31008	3.80346	4.7882	2.83386	1.91192	4.67086	3.89239	0	NA	NA	13.192	7.50601
50	39815	Nillson_orig	39815	39816	NA	2.86752	2.16989	1.5467	1.89206	2.43868	2.72097	3.57027	4.18609	4.42468	2.75368	2.2636	4.35144	4.14327	0	NA	NA	13.192	7.50601
50	39816	Nillson_orig	39816	39817	NA	3.47853	2.03795	3.37998	2.90865	2.27847	3.53064	3.41499	4.34939	4.99527	2.76034	2.51013	4.71176	5.28678	0	-3954.93	36296.6	13.192	7.50601
51	39817	Nillson_orig	39817	39818	NA	1.12396	0.376478	2.27176	0.938401	0.678668	3.07845	3.09507	1.90135	4.16569	3.94722	1.02915	5.70684	3.8851	1	-24223.6	-13761	-2.25153	1.00994
41	39818	Nillson_orig	39818	39819	NA	1.37137	0.516957	2.45971	0.347799	0.254256	4.54311	1.33725	2.66705	3.10588	5.26713	4.4475	6.17698	3.36704	0	25291.5	-19224.7	-0.679458	7.79676
65	39819	Nillson_orig	39819	39820	NA	0.69046	0.36996	0.970093	1.95421	0.731659	2.10585	3.0544	3.51068	3.80712	3.19853	1.36096	5.28112	2.84103	0	NA	NA	-6.07169	-1.77634
65	39820	Nillson_orig	39820	39821	NA	0.817479	0.709862	3.37673	2.00986	0.884972	2.38643	3.19452	4.37834	3.81371	3.28774	2.46339	5.17462	2.92087	0	NA	NA	-6.07169	-1.77634
55	39821	Nillson_orig	39821	39822	NA	2.82285	2.1274	1.09318	2.19275	2.41893	2.7168	3.52572	3.80462	3.93104	2.46054	2.46996	4.02133	3.97624	0	NA	NA	14.5523	7.90226
63	39822	Nillson_orig	39822	39823	NA	1.63651	2.91256	1.71613	1.67696	2.8697	4.38711	3.76074	2.30681	4.07585	5.05675	4.19699	5.88821	3.29111	0	25083.5	17280.4	2.05024	4.88291
50	39823	Nillson_orig	39823	39824	NA	3.12725	1.61948	1.61636	2.72455	2.09625	2.88803	3.4418	4.04117	4.18675	2.46562	2.47787	4.3635	4.62815	0	NA	NA	13.192	7.50601
50	39824	Nillson_orig	39824	39825	NA	3.08589	2.90527	1.46908	2.15926	2.99674	3.09134	4.32816	4.33602	5.2743	2.99533	2.63067	5.35157	4.57396	0	NA	NA	13.192	7.50601
52	39825	Nillson_orig	39825	39826	NA	0.779909	0.290969	1.12455	1.58311	0.686417	2.58079	3.1744	2.41815	3.87185	3.1761	0.490106	5.00168	2.71069	0	-26167.5	-10214.6	-3.75756	-1.24512
50	39826	Nillson_orig	39826	39827	NA	2.73041	2.0621	1.25755	1.52593	2.27616	2.6526	3.39577	4.26296	4.27579	2.82127	2.71671	4.10489	3.7997	0	NA	NA	13.192	7.50601
57	39827	Nillson_orig	39827	39828	NA	1.7248	2.84664	2.53471	1.21637	2.859	4.10579	3.78354	1.2948	4.81679	4.79392	4.49594	5.66952	3.31841	0	28661.8	15618.4	3.2205	4.62054
50	39828	Nillson_orig	39828	39829	NA	2.84557	3.43222	1.31538	1.85282	3.2643	2.51002	4.40316	3.90985	5.18866	2.81621	2.54675	4.73992	4.13363	0	2060.76	36210.6	13.192	7.50601
65	39829	Nillson_orig	39829	39830	NA	0.835596	0.376478	2.08528	2.21748	0.977106	2.41511	3.32612	2.87342	3.97926	3.23501	1.92544	5.5558	2.9524	0	-22477.3	-4152.47	-6.07169	-1.77634
55	39830	Nillson_orig	39830	39831	NA	2.86008	1.86894	1.23988	1.98222	2.25714	2.48811	3.71506	3.86177	4.38697	2.56935	2.3113	4.95557	4.3216	0	NA	NA	14.5523	7.90226
64	39831	Nillson_orig	39831	39832	NA	1.71483	1.41108	2.11117	0.537207	0.69155	5.1375	1.45978	0.758693	2.39635	5.29528	2.36972	6.03888	4.02646	0	25619.2	-30293.5	-2.73549	10.3785
50	39832	Nillson_orig	39832	39833	NA	2.98525	3.06706	0.784451	1.88233	2.90793	2.58309	4.09133	4.14349	4.93219	2.72938	2.22376	4.50289	4.31846	0	NA	NA	13.192	7.50601
55	39833	Nillson_orig	39833	39834	NA	3.61127	1.82664	2.0207	3.32236	2.42647	3.71232	3.53851	4.00514	4.47907	2.70319	2.69307	4.86007	5.50059	0	NA	NA	14.5523	7.90226
45	39834	Nillson_orig	39834	39835	NA	1.58724	3.03243	1.99336	2.53592	2.96161	4.23446	3.81537	2.33856	3.97628	4.93319	3.39635	5.28112	3.23354	0	23215.8	20246.2	7.96003	6.1188
55	39835	Nillson_orig	39835	39836	NA	3.60925	2.83379	1.95351	2.89472	2.87592	3.88467	4.28543	4.38674	5.32164	3.48111	3.19918	5.73985	5.3683	0	NA	NA	14.5523	7.90226
55	39836	Nillson_orig	39836	39837	NA	3.28893	2.40233	0.683355	2.12945	2.59024	3.17235	3.70967	3.77694	4.11866	2.91844	2.68804	4.51855	4.67697	0	NA	NA	14.5523	7.90226
50	39837	Nillson_orig	39837	39838	NA	3.26258	3.23433	1.39371	2.38931	3.1399	2.77419	4.34791	3.93181	4.96807	2.71567	2.24544	4.5363	4.76724	0	NA	NA	13.192	7.50601
58	39838	Nillson_orig	39838	39839	NA	1.95454	2.61229	5.55217	2.8523	2.3255	3.61349	5.03704	3.80008	8.01296	4.29646	1.86807	9.1976	5.36052	0	-16106	9221.91	-3.38445	-5.0793
50	39839	Nillson_orig	39839	39840	NA	3.12024	2.79843	3.2795	2.37058	2.87404	2.94792	4.17062	4.16295	5.5264	3.14747	2.22501	5.67954	4.75601	0	-1442.23	31154.1	13.192	7.50601
55	39840	Nillson_orig	39840	39841	NA	2.93128	1.90183	0.556449	2.45516	2.35475	2.76006	3.78084	3.89621	4.64199	2.43826	2.43949	5.39238	4.54336	0	NA	NA	14.5523	7.90226
60	39841	Nillson_orig	39841	39842	NA	2.48263	2.58573	1.60165	2.48367	2.66357	3.30645	3.54822	4.22708	3.51331	3.98435	3.40324	4.31975	3.47734	0	11013.7	25445.8	11.4636	7.01646
38	39842	Nillson_orig	39842	39843	NA	0.431018	0.844745	1.79303	1.62226	0.438354	1.58427	0.571842	1.38484	1.80813	2.46562	0.442674	2.43593	1.30694	0	-4151.99	-7999.69	-3.64076	-6.33593
55	39843	Nillson_orig	39843	39844	NA	2.97194	2.10677	0.875397	2.5598	2.50508	2.35448	3.6205	3.94707	4.1363	2.50391	2.15238	4.32465	4.05119	0	NA	NA	14.5523	7.90226
50	39844	Nillson_orig	39844	39845	NA	2.49473	1.33571	0.541239	1.10161	1.56319	2.36255	2.45761	3.89182	3.07276	2.72254	2.34347	2.90573	3.49124	0	NA	NA	13.192	7.50601
62	39845	Nillson_orig	39845	39846	NA	1.33955	1.08446	2.84519	1.23611	0.939122	3.82359	2.02112	2.61781	3.91566	4.65536	1.10919	5.35157	3.651	0	615.211	-5167.57	-1.01925	2.85792
59	39846	Nillson_orig	39846	39847	NA	2.74179	3.32828	3.0679	4.28772	3.20919	4.9732	4.34395	4.7499	4.83092	5.5184	4.35193	6.66511	4.42197	0	14359.9	20440.1	9.97281	6.60819
55	39847	Nillson_orig	39847	39848	NA	3.42205	1.87725	2.24494	3.5869	2.26621	3.28568	3.3948	4.32749	4.22039	2.56155	2.66468	4.29999	5.1084	0	NA	NA	14.5523	7.90226
63	39848	Nillson_orig	39848	39849	NA	1.40257	2.12512	1.16774	1.09471	2.46405	3.93182	3.22798	1.84382	3.5581	4.78114	3.16133	5.07062	2.58405	0	26113.6	16416.2	2.05024	4.88291
55	39849	Nillson_orig	39849	39850	NA	3.1332	2.19386	-0.564032	1.89692	2.45586	2.96029	3.74271	3.89224	4.49212	2.69199	2.55566	5.00345	4.65278	0	NA	NA	14.5523	7.90226
50	39850	Nillson_orig	39850	39851	NA	3.21673	2.76611	1.6598	2.16348	2.90085	3.10093	4.34573	4.03286	5.28825	2.92543	1.93788	5.52632	4.78649	0	NA	NA	13.192	7.50601
50	39851	Nillson_orig	39851	39852	NA	3.21862	2.56343	1.51087	2.8205	2.72521	3.03906	4.16852	3.84921	4.8768	2.81747	2.51281	5.27043	4.66252	0	-1310.05	36415.2	13.192	7.50601
50	39852	Nillson_orig	39852	39853	NA	2.64503	2.96238	1.63579	1.54898	2.91806	2.69572	4.0674	4.53207	5.13281	3.05412	2.54333	4.92119	3.6029	0	NA	NA	13.192	7.50601
50	39853	Nillson_orig	39853	39854	NA	2.95958	2.58099	1.11831	1.8379	2.7356	2.65696	3.87352	3.63939	4.43143	2.44516	1.89167	4.54291	4.2293	0	-40.8723	37056	13.192	7.50601
50	39854	Nillson_orig	39854	39855	NA	2.65654	2.57304	1.96156	1.9162	2.78169	2.59225	3.91506	4.36003	4.44821	2.84755	2.46903	4.51186	3.7033	0	NA	NA	13.192	7.50601
55	39855	Nillson_orig	39855	39856	NA	3.42428	2.19817	1.04212	2.78217	2.36385	3.41864	3.8849	3.78148	4.8088	2.76961	2.71006	5.38806	5.22869	0	NA	NA	14.5523	7.90226
50	39856	Nillson_orig	39856	39857	NA	2.69999	2.98199	0.81977	1.75643	3.0321	2.50275	4.27256	3.73223	5.06589	3.09213	2.52559	5.14383	3.74547	0	NA	NA	13.192	7.50601
48	39857	Nillson_orig	39857	39858	NA	0.902423	0.82286	3.57986	1.03178	1.33364	1.57535	2.60567	3.52845	5.03601	2.82632	1.21183	4.30247	2.7766	0	NA	NA	-2.67048	-5.73589
38	39858	Nillson_orig	39858	39859	NA	0.525507	0.795168	2.98815	1.75122	0.26143	1.80788	0.830323	1.39965	1.78183	2.71843	0.634593	3.08157	1.76002	0	-3540.2	-8578.95	-3.64076	-6.33593
50	39859	Nillson_orig	39859	39860	NA	3.08315	3.01918	0.840758	2.3781	3.08865	3.04735	4.28919	3.99638	5.11893	2.79313	2.33692	4.55606	4.54821	0	NA	NA	13.192	7.50601
67	39860	Nillson_orig	39860	39861	NA	4.31947	1.01137	3.47415	0.960206	1.25137	9.1551	4.81178	1.1146	6.34703	6.12734	0.973637	11.5083	10.6402	0	-9332.86	-13117.3	-1.75838	4.86549
65	39861	Nillson_orig	39861	39862	NA	0.683989	0.621242	2.31763	3.69452	0.931318	2.57618	3.39867	3.95644	4.55792	2.99642	1.86231	5.21916	3.07561	0	-20628.2	-3284.75	-6.07169	-1.77634
52	39862	Nillson_orig	39862	39863	NA	0.402454	0.479229	1.46379	2.01899	0.662986	1.80788	2.82892	3.80207	3.32538	2.41381	0.547434	4.26244	2.49738	0	NA	NA	-3.75756	-1.24512
55	39863	Nillson_orig	39863	39864	NA	3.14932	2.19817	0.712565	2.70595	2.57601	2.90828	3.76143	4.41918	4.61913	2.46392	2.62874	4.65008	4.6536	0	NA	NA	14.5523	7.90226
50	39864	Nillson_orig	39864	39865	NA	3.02819	2.69738	0.963441	1.96359	2.92186	2.74579	3.9513	4.04038	4.73967	2.55998	2.12104	4.30989	4.38903	0	NA	NA	13.192	7.50601
52	39865	Nillson_orig	39865	39866	NA	0.507285	0.529431	1.59178	2.65857	0.655051	2.14048	2.74744	3.55115	3.45506	3.15133	1.34885	4.55606	2.5323	0	NA	NA	-3.75756	-1.24512
50	39866	Nillson_orig	39866	39867	NA	3.17662	3.0225	1.29244	2.31321	2.98418	3.1829	4.36243	4.28689	5.16242	2.93583	2.29762	5.37645	4.72173	0	NA	NA	13.192	7.50601
50	39867	Nillson_orig	39867	39868	NA	2.64869	2.77833	1.33242	1.44932	2.80876	2.45333	4.09133	4.26946	4.81502	3.05933	2.49937	4.72589	3.98847	0	NA	NA	13.192	7.50601
57	39868	Nillson_orig	39868	39869	NA	1.70367	2.88314	1.89195	1.3008	2.95194	4.16537	3.87753	1.1146	4.44821	4.98808	3.8464	5.58616	3.01896	0	NA	NA	3.2205	4.62054
64	39869	Nillson_orig	39869	39870	NA	1.88686	1.91261	1.34371	0.179144	1.29734	5.33579	2.01238	1.3409	3.2086	5.25588	2.43559	5.85415	3.90686	0	24695.6	-30855.7	-2.73549	10.3785
41	39870	Nillson_orig	39870	39871	NA	1.28455	0.498151	1.19205	0.372823	0.342066	4.33134	1.23582	1.36217	0.557894	5.2105	2.6927	5.66196	3.39709	0	NA	NA	-0.679458	7.79676
50	39871	Nillson_orig	39871	39872	NA	2.80929	2.66523	1.2982	1.52593	2.79953	2.43561	4.06894	3.4907	4.89125	2.66642	2.59924	4.83735	4.20259	0	NA	NA	13.192	7.50601
50	39872	Nillson_orig	39872	39873	NA	2.03814	1.98061	1.62125	0.879501	2.38372	1.85734	3.05105	3.87479	3.3883	2.69761	2.91943	3.0457	2.90558	0	NA	NA	13.192	7.50601
43	39873	Nillson_orig	39873	39874	NA	1.91677	2.08815	1.13077	0.680793	0.954527	5.58129	1.43101	0.601633	4.71344	5.25622	0.709646	6.08121	4.17767	0	16412.6	-35416.3	-1.06957	4.73784
49	39874	Nillson_orig	39874	39875	NA	1.43697	2.27335	1.22207	2.12085	2.50604	3.97572	3.26042	2.5478	3.47941	4.75566	3.46641	5.21129	3.38	0	22577	18116.8	5.24291	5.5472
50	39875	Nillson_orig	39875	39876	NA	2.59224	2.58889	0.996525	1.27513	2.75918	2.29965	3.94553	4.07719	4.53381	2.55842	2.43169	4.60576	3.77843	0	NA	NA	13.192	7.50601
50	39876	Nillson_orig	39876	39877	NA	2.59488	3.63353	0.889132	1.71971	3.33222	2.59908	4.64078	3.91506	5.1502	3.0707	2.46292	4.92302	3.39071	0	NA	NA	13.192	7.50601
55	39877	Nillson_orig	39877	39878	NA	3.27636	2.11139	1.34932	2.18444	2.49637	3.08491	3.81276	3.6587	4.33532	2.59092	2.57896	5.05874	4.85899	0	NA	NA	14.5523	7.90226
50	39878	Nillson_orig	39878	39879	NA	3.05889	4.40116	2.07032	2.94429	3.82417	3.75274	5.17083	4.64162	6.21199	3.90735	2.80129	5.87125	4.31319	0	NA	NA	13.192	7.50601
50	39879	Nillson_orig	39879	39880	NA	2.16845	3.7545	2.8658	1.8329	3.4359	2.69995	4.62963	4.11893	6.04444	3.4394	2.74542	6.07506	3.80046	0	NA	NA	13.192	7.50601
50	39880	Nillson_orig	39880	39881	NA	2.75288	3.01585	1.14316	1.79247	3.03024	2.67647	4.3002	3.79048	5.03135	2.65052	2.40432	4.8825	4.09118	0	NA	NA	13.192	7.50601
60	39881	Nillson_orig	39881	39882	NA	2.47697	3.04662	1.12455	1.68774	2.97292	3.01724	3.94871	4.45974	4.56621	3.8506	3.15479	4.25486	3.43783	0	5870.76	32636.2	11.4636	7.01646
57	39882	Nillson_orig	39882	39883	NA	2.52492	5.07216	2.37475	2.91694	4.27886	4.77375	5.66702	1.99872	6.89271	5.51653	3.59217	7.07295	4.02054	0	26810.4	20210.8	3.2205	4.62054
55	39883	Nillson_orig	39883	39884	NA	3.23348	2.04038	0.882273	2.05057	2.51249	3.09455	3.64571	3.98509	3.99992	2.58325	2.54761	4.26498	4.66615	0	NA	NA	14.5523	7.90226
50	39884	Nillson_orig	39884	39885	NA	3.27775	2.7259	1.65502	2.72763	2.8185	3.11045	4.01946	3.9543	4.83003	2.77488	2.2642	5.26275	4.85725	0	NA	NA	13.192	7.50601
50	39885	Nillson_orig	39885	39886	NA	2.76368	1.72856	1.41011	1.18314	2.15184	2.43052	3.28494	3.41917	3.72247	2.62703	2.75278	3.74161	3.80592	0	NA	NA	13.192	7.50601
48	39886	Nillson_orig	39886	39887	NA	1.42854	1.56152	4.36448	1.4909	1.58803	2.3518	2.77472	3.75757	5.8809	3.20408	0.878524	5.38516	3.16833	0	NA	NA	-2.67048	-5.73589
65	39887	Nillson_orig	39887	39888	NA	0.875717	0.535646	2.47733	4.01126	1.0205	2.72097	3.20211	4.06751	4.01452	3.64062	2.75709	5.30388	3.04274	0	NA	NA	-6.07169	-1.77634
38	39888	Nillson_orig	39888	39889	NA	0.458882	1.20845	2.75499	1.54898	0.441561	1.87225	0.909897	2.79984	2.72555	2.62703	0.849684	3.11684	2.15398	0	-6250.94	-6636.76	-3.64076	-6.33593
45	39889	Nillson_orig	39889	39890	NA	1.50436	2.41144	1.71151	3.16783	2.57622	3.95523	3.37668	1.91387	3.80878	4.86904	3.88999	5.49916	2.94495	0	22642.7	19904.3	7.96003	6.1188
49	39890	Nillson_orig	39890	39891	NA	1.64995	2.93535	0.146282	1.31354	2.93805	4.4575	3.77645	1.75542	4.06601	5.06379	3.47134	5.60441	3.17463	0	26432.3	17649.1	5.24291	5.5472
52	39891	Nillson_orig	39891	39892	NA	0.370229	0.472897	1.68818	1.68235	0.557704	1.89069	2.6982	3.59055	3.42618	2.74294	0.474449	3.96951	2.47429	0	-26091.6	-4393.13	-3.75756	-1.24512
65	39892	Nillson_orig	39892	39893	NA	0.648628	0.621242	1.72075	2.31321	0.670858	2.18038	3.17738	3.11665	3.74147	3.20959	2.37498	4.81824	2.30317	0	-22506.9	-3731.79	-6.07169	-1.77634
50	39893	Nillson_orig	39893	39894	NA	3.04202	3.02028	0.833779	2.21338	2.97569	3.09934	4.32453	3.99989	5.07648	3.02669	2.88662	5.35157	4.39697	0	NA	NA	13.192	7.50601
55	39894	Nillson_orig	39894	39895	NA	3.2377	2.1917	0.868504	2.01442	2.57185	3.10253	3.80355	4.05946	4.50184	2.7683	2.26539	4.6955	4.81194	0	NA	NA	14.5523	7.90226
50	39895	Nillson_orig	39895	39896	NA	2.79476	3.28979	1.42096	1.71971	3.09358	2.72097	4.14317	4.33458	4.46041	2.87447	2.59642	3.63473	3.80592	0	NA	NA	13.192	7.50601
58	39896	Nillson_orig	39896	39897	NA	0.862	1.18171	2.98184	0.916439	1.3289	2.30522	2.08538	3.4972	4.71439	3.19482	0.931248	3.84636	1.83524	0	-18843.1	8300.98	-3.38445	-5.0793
50	39897	Nillson_orig	39897	39898	NA	2.79815	2.30339	0.826783	1.57746	2.59366	2.67862	3.83671	4.04161	4.26709	2.9079	2.64292	4.70567	4.13604	0	NA	NA	13.192	7.50601
58	39898	Nillson_orig	39898	39899	NA	0.750514	0.855599	3.65989	0.879501	1.37167	1.96233	2.20803	3.69933	5.75328	2.91494	1.41916	3.87707	2.72659	0	-19321.9	9462.27	-3.38445	-5.0793
50	39899	Nillson_orig	39899	39900	NA	2.81099	1.86894	1.53654	1.3576	2.21325	2.31632	3.43201	3.97375	4.17493	2.48241	2.22564	4.30989	4.19913	0	NA	NA	13.192	7.50601
50	39900	Nillson_orig	39900	39901	NA	2.96244	2.76884	0.784451	1.91139	2.77971	2.84282	3.88643	3.97698	4.2979	2.72938	2.33307	3.80571	4.11227	0	NA	NA	13.192	7.50601
50	39901	Nillson_orig	39901	39902	NA	2.83868	1.91261	1.53654	2.45157	2.27518	2.28843	3.562	4.01644	4.28933	2.4486	2.57979	4.44828	4.25713	0	NA	NA	13.192	7.50601
58	39902	Nillson_orig	39902	39903	NA	0.340214	0.516957	2.63031	0.389458	0.80933	0.971309	1.51804	2.97898	4.77461	2.00919	0.517132	2.63996	1.47134	0	-20117.4	8852.67	-3.38445	-5.0793
56	39903	Nillson_orig	39903	39904	NA	1.87906	1.9233	2.24156	0.339439	0.889109	5.58575	1.54482	1.14144	2.7906	5.61655	4.07654	6.29147	4.41467	0	28611.6	-29801.6	-1.92631	8.83926
50	39904	Nillson_orig	39904	39905	NA	2.92389	2.24671	1.6261	1.72501	2.55342	2.85046	3.50448	3.75831	4.35075	2.4261	2.43071	3.64158	4.32265	0	-1309.5	36992.1	13.192	7.50601
50	39905	Nillson_orig	39905	39906	NA	2.61897	2.16329	1.5467	1.50848	2.46073	2.52207	3.81831	3.83367	4.31611	2.97433	2.8815	4.7814	4.04279	0	NA	NA	13.192	7.50601
48	39906	Nillson_orig	39906	39907	NA	0.545928	0.795168	3.88974	0.455583	1.06672	1.01992	2.28733	2.70284	5.15525	1.5049	0.957946	3.62444	2.54241	0	-20376.2	12383.7	-2.67048	-5.73589
64	39907	Nillson_orig	39907	39908	NA	1.8027	1.36392	1.81501	0.272257	0.528217	5.18466	1.5501	1.63199	3.15313	5.02593	2.13301	5.68577	3.85325	0	24716.2	-30403.2	-2.73549	10.3785
45	39908	Nillson_orig	39908	39909	NA	1.80225	3.46343	1.71151	3.11219	3.19336	4.63787	4.31029	2.14074	4.8691	5.20046	3.5441	6.40061	3.48827	0	23895.9	21029.5	7.96003	6.1188
56	39909	Nillson_orig	39909	39910	NA	1.90218	2.32108	2.40562	0.455583	0.874559	5.5889	1.27275	0.854355	2.67104	5.4989	3.84031	6.39363	4.31424	0	28666.4	-30122.7	-1.92631	8.83926
63	39910	Nillson_orig	39910	39911	NA	1.44077	2.42048	1.63579	1.24918	2.59429	3.62774	3.36875	1.89078	3.38616	4.42731	3.46358	4.78531	3.03719	0	25888.2	16796.5	2.05024	4.88291
52	39911	Nillson_orig	39911	39912	NA	0.265493	0.197264	1.14316	0.60957	0.372619	1.01992	2.68127	2.02649	3.07019	1.95195	0.438659	3.32117	1.64339	0	-26906.3	-1722.64	-3.75756	-1.24512
55	39912	Nillson_orig	39912	39913	NA	3.67641	2.11368	1.99729	3.54562	2.4592	3.71744	3.38406	4.32944	3.54071	2.68353	2.58835	3.46715	5.54344	0	NA	NA	14.5523	7.90226
50	39913	Nillson_orig	39913	39914	NA	3.08214	2.25702	1.28666	1.82287	2.48386	2.76209	3.51536	4.2503	3.81043	2.62257	2.37287	3.01842	4.36085	0	NA	NA	13.192	7.50601
55	39914	Nillson_orig	39914	39915	NA	3.5831	2.71172	1.36608	3.4738	2.91629	3.54345	4.17715	4.04346	5.07574	2.58939	2.10311	5.21444	5.39299	0	-3046.25	38508.7	14.5523	7.90226
50	39915	Nillson_orig	39915	39916	NA	2.69128	2.30931	0.631629	1.30718	2.66647	2.37321	3.66093	3.67408	4.36018	2.38708	2.20471	3.5897	3.52536	0	NA	NA	13.192	7.50601
50	39916	Nillson_orig	39916	39917	NA	2.90385	3.05203	1.70222	2.65216	3.02896	2.97082	4.36535	4.04328	5.21518	3.03414	2.83365	5.33975	4.45315	0	NA	NA	13.192	7.50601
48	39917	Nillson_orig	39917	39918	NA	1.38304	1.35993	6.02321	1.31354	1.73362	2.25425	3.17081	3.34014	6.65455	2.81366	1.58583	6.68257	4.6601	0	NA	NA	-2.67048	-5.73589
55	39918	Nillson_orig	39918	39919	NA	3.21242	2.63069	0.601734	2.45875	2.82872	3.28008	4.01623	4.01391	4.45266	2.68636	2.69235	4.25486	4.74507	0	NA	NA	14.5523	7.90226
50	39919	Nillson_orig	39919	39920	NA	2.80795	3.00242	1.33807	1.7771	2.99271	2.7147	4.24243	3.72667	4.8768	2.7321	2.51767	5.28721	4.02778	0	NA	NA	13.192	7.50601
63	39920	Nillson_orig	39920	39921	NA	1.25129	2.11139	0.889132	1.20313	2.42459	3.29679	3.04027	1.71226	2.95005	4.37466	3.46089	4.68115	2.51187	0	25707	16444.4	2.05024	4.88291
50	39921	Nillson_orig	39921	39922	NA	3.22763	2.87318	1.46379	2.24592	2.86765	3.35773	4.08932	4.04548	5.21864	3.09213	2.81624	5.15847	4.70893	0	-627.252	36957.1	13.192	7.50601
48	39922	Nillson_orig	39922	39923	NA	0.821138	0.929919	5.16181	0.864606	1.36376	1.51172	2.66311	2.99874	5.504	1.96713	1.37629	5.28874	3.54446	0	-20876.9	14870.1	-2.67048	-5.73589
43	39923	Nillson_orig	39923	39924	NA	1.90444	2.18302	2.03995	0.5291	1.14132	5.54399	1.84408	0.632299	5.37328	5.21396	0.434636	6.30155	4.4302	0	14997.5	-35796.9	-1.06957	4.73784
50	39924	Nillson_orig	39924	39925	NA	2.59197	2.57623	0.734304	1.35135	2.75135	2.36788	3.80651	3.81933	4.3137	2.83261	2.48434	4.0691	3.55015	0	NA	NA	13.192	7.50601
50	39925	Nillson_orig	39925	39926	NA	3.02038	1.77701	1.40466	1.92577	2.27385	2.85236	3.39577	4.19826	4.1363	2.57245	2.50118	4.52521	4.41613	0	NA	NA	13.192	7.50601
48	39926	Nillson_orig	39926	39927	NA	1.17056	1.19068	5.50858	1.33252	1.55355	2.04742	2.91535	3.07759	6.08688	2.33745	1.567	5.70932	4.06082	0	NA	NA	-2.67048	-5.73589
55	39927	Nillson_orig	39927	39928	NA	3.35159	2.60299	0.868504	2.50476	2.79615	3.30507	3.92982	3.82341	4.5317	2.50882	2.36707	4.52744	4.93163	0	NA	NA	14.5523	7.90226
55	39928	Nillson_orig	39928	39929	NA	3.70236	2.22794	1.25167	3.36099	2.60338	3.65152	3.62871	3.92338	3.80383	2.54264	2.68298	4.4134	5.50674	0	NA	NA	14.5523	7.90226
55	39929	Nillson_orig	39929	39930	NA	3.10823	2.46651	0.697992	1.98222	2.60611	2.96733	3.71722	3.86166	3.79719	2.37258	2.07511	4.04676	4.54865	0	NA	NA	14.5523	7.90226
55	39930	Nillson_orig	39930	39931	NA	3.46249	2.42768	1.48486	2.84081	2.73596	3.50467	4.12357	4.10516	4.66843	2.90436	2.88492	5.71424	5.19474	0	-2984.04	37065.6	14.5523	7.90226
50	39931	Nillson_orig	39931	39932	NA	2.96304	2.99565	1.6261	2.05057	2.90058	2.90828	3.89252	3.93928	4.47797	2.86108	2.68696	4.33932	4.12085	0	NA	NA	13.192	7.50601
43	39932	Nillson_orig	39932	39933	NA	1.70419	2.0573	2.3685	0.649284	1.01165	5.11663	1.79401	0.467978	4.7471	5.14104	0.414375	5.88484	3.85774	0	14637.1	-35691.1	-1.06957	4.73784
50	39933	Nillson_orig	39933	39934	NA	3.13041	3.38712	1.2161	2.20516	3.14965	3.1859	4.27405	4.06914	5.11155	2.98432	2.61628	4.83544	4.43357	0	NA	NA	13.192	7.50601
51	39934	Nillson_orig	39934	39935	NA	1.10193	0.839296	1.8539	1.31354	0.91947	3.32827	3.15451	2.61874	4.06461	3.93022	0.909373	5.70932	4.24718	0	NA	NA	-2.25153	1.00994
51	39935	Nillson_orig	39935	39936	NA	1.01471	0.304228	1.68818	0.750799	1.04308	3.18441	3.50797	2.77371	4.50613	3.87404	1.51227	5.76277	3.83361	0	NA	NA	-2.25153	1.00994
50	39936	Nillson_orig	39936	39937	NA	3.41305	2.44193	2.07407	2.77319	2.67278	3.12149	3.43154	4.04757	4.29301	2.66354	2.61628	3.6313	5.03611	0	NA	NA	13.192	7.50601
38	39937	Nillson_orig	39937	39938	NA	0.318803	0.668913	2.36537	1.41306	0.147807	2.01057	0.179158	1.31713	1.41829	2.89488	0.418446	2.67227	2.16196	0	-2758.22	-8928.81	-3.64076	-6.33593
44	39938	Nillson_orig	39938	39939	NA	1.44077	1.61614	4.38111	5.56299	1.57357	4.11117	2.61982	1.85386	4.27579	4.90367	3.6104	5.88258	3.62895	0	6165.65	2161.72	8.29397	6.91991
50	39939	Nillson_orig	39939	39940	NA	2.94271	3.81824	3.01107	2.2858	3.41297	3.32692	4.81318	4.27115	6.19701	3.68838	2.31187	6.30976	4.63435	0	NA	NA	13.192	7.50601
55	39940	Nillson_orig	39940	39941	NA	3.27537	1.37981	1.40466	3.13419	2.1038	3.17989	3.27466	3.97022	3.18952	2.47572	2.10384	4.07741	4.85969	0	-4818.72	36089.8	14.5523	7.90226
51	39941	Nillson_orig	39941	39942	NA	1.02587	0.54185	1.63579	2.22972	0.777172	3.06708	3.15451	2.60715	4.22678	3.72119	0.869957	5.29785	3.5473	0	NA	NA	-2.25153	1.00994
41	39942	Nillson_orig	39942	39943	NA	1.30617	0.721428	1.57187	0.758499	0.463793	4.42123	2.14142	4.61135	1.7552	5.18274	1.93964	5.45069	3.18961	0	16945.1	-15167.6	-0.679458	7.79676
45	39943	Nillson_orig	39943	39944	NA	2.5627	3.67694	1.76177	3.87998	3.36128	4.4419	4.47968	3.44032	4.83792	5.1705	3.85149	6.07405	4.00394	0	18192.8	21434.6	7.96003	6.1188
65	39944	Nillson_orig	39944	39945	NA	0.867173	0.548039	2.51771	3.19382	1.0362	2.9101	3.59948	4.39854	4.0884	3.52637	2.29935	5.6057	3.36052	0	-21366.2	-3462.9	-6.07169	-1.77634
41	39945	Nillson_orig	39945	39946	NA	1.24727	0.472897	2.0207	0.305912	0.501023	4.25259	1.65586	4.67566	2.40397	4.969	3.49075	5.58877	3.21542	0	19303.8	-13921.8	-0.679458	7.79676
41	39946	Nillson_orig	39946	39947	NA	1.39369	0.290969	1.63579	0.136606	0.438354	4.47175	1.29894	2.47487	1.68979	5.2086	3.56014	5.76636	3.18588	0	NA	NA	-0.679458	7.79676
55	39947	Nillson_orig	39947	39948	NA	3.54553	2.67848	0.989943	2.94971	2.7134	3.45864	3.86856	4.16417	4.40422	2.84507	2.85188	4.73591	5.31868	0	NA	NA	14.5523	7.90226
50	39948	Nillson_orig	39948	39949	NA	2.97068	1.86616	1.30394	1.62779	2.30236	2.64381	3.49525	4.07837	4.31491	2.29161	2.55903	4.23702	4.32422	0	NA	NA	13.192	7.50601
61	39949	Nillson_orig	39949	39950	NA	1.18063	0.89842	5.14713	7.43791	2.14082	3.60907	3.22001	2.43766	5.00003	4.35293	4.33087	4.98408	2.65997	0	-10572.6	-324.339	-8.20909	-2.898
57	39950	Nillson_orig	39950	39951	NA	1.69958	2.86314	1.7797	1.01049	2.85278	4.00506	3.6357	0.848006	3.86707	4.75515	4.23839	4.98232	2.86501	0	29217.3	15628.5	3.2205	4.62054
52	39951	Nillson_orig	39951	39952	NA	0.974227	0.663005	1.41011	2.45157	0.973389	3.04569	3.42871	3.57903	4.3543	3.78423	0.955306	5.52497	3.49813	0	NA	NA	-3.75756	-1.24512
55	39952	Nillson_orig	39952	39953	NA	3.22692	1.92862	1.30394	2.38931	2.40912	3.00022	3.61578	4.03552	4.10361	2.72938	2.43559	4.63753	4.94699	0	NA	NA	14.5523	7.90226
55	39953	Nillson_orig	39953	39954	NA	3.42137	2.25496	1.79744	2.97123	2.44237	3.25035	3.78791	4.61754	4.43816	2.60609	2.75078	5.01567	5.14044	0	NA	NA	14.5523	7.90226
43	39954	Nillson_orig	39954	39955	NA	1.78576	2.15218	2.45379	0.727603	1.24741	5.28517	2.07049	0.8352	5.92827	5.2227	0.450675	6.33693	4.11719	0	13815	-35437.1	-1.06957	4.73784
65	39955	Nillson_orig	39955	39956	NA	1.05436	0.460194	1.75273	2.16348	0.836003	2.35718	2.93273	3.71285	3.69971	3.08504	2.44046	4.6873	2.75612	0	-21398.9	-2479.33	-6.07169	-1.77634
60	39956	Nillson_orig	39956	39957	NA	2.15775	2.80373	1.30967	1.73026	2.90309	2.7782	3.86514	4.3852	4.1309	3.39697	2.93349	3.7154	2.49945	0	6471.7	32291.3	11.4636	7.01646
52	39957	Nillson_orig	39957	39958	NA	0.535771	0.434644	1.64543	1.16299	0.537143	2.04411	2.61277	3.50495	3.07533	2.72938	0.35223	3.61408	2.17779	0	-25980.3	-3765.76	-3.75756	-1.24512
50	39958	Nillson_orig	39958	39959	NA	3.00798	3.47034	2.93038	2.84368	3.26362	3.00536	4.57396	5.62156	5.5485	3.2105	2.6669	5.39816	4.53671	0	NA	NA	13.192	7.50601
65	39959	Nillson_orig	39959	39960	NA	1.07661	0.914236	2.50053	2.8523	1.11514	3.14484	3.66508	4.19701	4.72286	3.87826	2.76205	6.27485	3.60834	0	-22351.9	-3630.67	-6.07169	-1.77634
65	39960	Nillson_orig	39960	39961	NA	0.595141	0.460194	2.37786	3.52459	0.636291	2.57386	2.66888	4.07092	3.23915	3.15901	2.41787	4.74787	2.20121	0	NA	NA	-6.07169	-1.77634
50	39961	Nillson_orig	39961	39962	NA	3.21041	2.00835	1.76177	2.14229	2.48213	3.1371	3.64494	3.908	4.5147	2.73347	2.60522	4.28256	4.48407	0	NA	NA	13.192	7.50601
50	39962	Nillson_orig	39962	39963	NA	3.13291	3.3706	1.63095	2.20927	3.25504	2.86372	4.46404	4.18534	5.3651	3.2278	2.85924	4.9303	4.67897	0	NA	NA	13.192	7.50601
40	39963	Nillson_orig	39963	39964	NA	1.76466	1.61279	1.186	0.29751	0.617183	5.36994	1.53418	2.13352	1.96854	5.27239	0.505607	5.82532	3.86296	0	21038	-28384.7	-3.47823	11.7918
62	39964	Nillson_orig	39964	39965	NA	1.25629	0.811828	3.52353	3.92893	1.00629	4.17859	2.04011	2.66661	3.77884	4.92205	1.07469	5.46882	3.34736	0	NA	NA	-1.01925	2.85792
55	39965	Nillson_orig	39965	39966	NA	3.49659	2.96355	2.089	3.79395	2.99516	3.75573	4.22969	4.11741	4.73035	3.07584	2.94546	4.95916	5.15021	0	NA	NA	14.5523	7.90226
52	39966	Nillson_orig	39966	39967	NA	0.641833	0.657082	1.57187	1.74077	0.699198	2.08663	2.83221	3.84181	4.02032	3.1022	0.389758	4.80862	2.59377	0	NA	NA	-3.75756	-1.24512
50	39967	Nillson_orig	39967	39968	NA	2.99378	2.83379	1.38271	1.76678	2.76104	2.61715	3.92836	3.97735	4.2521	2.52826	2.72878	3.88316	4.2994	0	NA	NA	13.192	7.50601
48	39968	Nillson_orig	39968	39969	NA	1.16943	1.76206	5.28236	1.50264	1.6282	2.57618	3.11167	3.94412	6.29409	3.25637	1.61463	6.03364	4.38903	0	-18701.6	12814.9	-2.67048	-5.73589
50	39969	Nillson_orig	39969	39970	NA	3.02079	2.20033	1.52118	1.94004	2.49345	2.7981	3.75695	4.22531	4.80702	2.96426	3.13987	4.88994	4.44745	0	NA	NA	13.192	7.50601
55	39970	Nillson_orig	39970	39971	NA	3.34755	2.00335	1.67404	2.947	2.39444	3.0556	3.53597	4.26683	4.35194	2.58939	2.30847	4.18518	4.93917	0	NA	NA	14.5523	7.90226
59	39971	Nillson_orig	39971	39972	NA	2.45039	3.13048	2.72786	3.68929	2.99319	4.80747	4.02162	4.42613	4.65869	5.46994	4.34362	6.53278	4.19453	0	15140.7	19974.8	9.97281	6.60819
45	39972	Nillson_orig	39972	39973	NA	1.82476	3.37805	2.23817	3.2217	3.20682	4.23235	4.22614	2.49369	4.33888	4.95327	3.66838	5.73136	3.2784	0	22263.1	20906.3	7.96003	6.1188
50	39973	Nillson_orig	39973	39974	NA	3.27073	2.52755	1.6261	2.9739	2.70048	3.09774	4.18984	3.85031	4.94205	2.75234	2.46762	5.42956	4.75262	0	NA	NA	13.192	7.50601
55	39974	Nillson_orig	39974	39975	NA	3.02887	2.01084	1.15548	2.47303	2.31339	2.60362	3.77408	3.59144	4.89885	2.65488	2.58713	5.22702	4.47943	0	-1636.72	35563.3	14.5523	7.90226
50	39975	Nillson_orig	39975	39976	NA	2.63914	2.90649	1.08686	1.52593	2.91465	2.60135	4.21814	3.68013	5.19498	2.92659	2.52471	5.07402	4.12269	0	NA	NA	13.192	7.50601
66	39976	Nillson_orig	39976	39977	NA	1.74862	1.81512	2.3305	0.5291	0.625416	5.27436	1.34038	1.66688	3.04944	5.01602	4.22497	5.75317	4.11901	0	28448.6	-28826	-0.741253	6.67492
64	39977	Nillson_orig	39977	39978	NA	1.47404	0.844745	1.40466	0.213086	0.851198	4.55093	1.73492	0.613212	2.7784	4.94834	2.69163	5.44648	3.54257	0	26060.8	-29677.4	-2.73549	10.3785
55	39978	Nillson_orig	39978	39979	NA	3.22828	1.52983	2.03228	3.30928	1.86157	2.7168	3.43669	4.01626	4.09671	2.28771	2.07511	4.38741	4.72482	0	NA	NA	14.5523	7.90226
56	39979	Nillson_orig	39979	39980	NA	1.71733	1.52983	1.70686	0.347799	0.572163	5.31711	1.43972	0.36818	2.74439	5.31914	3.79406	5.94263	4.05441	0	28437	-29829.9	-1.92631	8.83926
55	39980	Nillson_orig	39980	39981	NA	3.11519	1.9233	1.76177	2.76116	2.41812	2.74783	3.71363	4.20788	4.35664	2.4503	1.6425	4.82207	4.52957	0	NA	NA	14.5523	7.90226
50	39981	Nillson_orig	39981	39982	NA	3.03887	2.00585	0.882273	1.66614	2.34941	2.85427	3.69367	3.57782	4.35194	2.19454	1.9958	4.8657	4.31636	0	NA	NA	13.192	7.50601
50	39982	Nillson_orig	39982	39983	NA	2.54572	3.01473	1.98546	1.61115	2.94293	2.58768	4.12699	4.04993	4.8353	2.74024	2.036	4.5735	3.79342	0	NA	NA	13.192	7.50601
55	39983	Nillson_orig	39983	39984	NA	2.95211	1.83806	0.895974	1.52013	2.05506	2.54112	3.05574	3.88678	3.91103	2.16905	1.87948	3.46342	4.28653	0	NA	NA	14.5523	7.90226
50	39984	Nillson_orig	39984	39985	NA	2.75257	2.63525	0.902798	1.33252	2.6724	2.71888	3.6205	3.95868	3.59795	2.82127	2.54504	3.3052	3.73568	0	NA	NA	13.192	7.50601
62	39985	Nillson_orig	39985	39986	NA	0.236563	0.415357	2.1294	0.952954	0.3625	1.07334	0.870615	1.32313	1.90496	2.09846	0.598956	2.01658	1.10955	0	NA	NA	-1.01925	2.85792
66	39986	Nillson_orig	39986	39987	NA	1.61759	1.61614	1.52118	0.187637	0.569287	4.91759	1.18016	1.95732	2.49638	4.82578	3.9259	5.15359	3.71167	0	28250.4	-28333.7	-0.741253	6.67492
57	39987	Nillson_orig	39987	39988	NA	1.97213	3.51915	1.99336	1.18314	3.24454	4.27935	4.27785	0.999456	5.11965	4.9728	4.04816	5.90504	3.17337	0	28955.4	17391.5	3.2205	4.62054
50	39988	Nillson_orig	39988	39989	NA	2.06322	2.4889	2.66438	2.36304	2.63339	2.93901	3.97404	4.40161	5.10194	3.34809	2.3802	5.22859	3.74629	0	NA	NA	13.192	7.50601
50	39989	Nillson_orig	39989	39990	NA	2.83026	3.81996	1.94544	2.40415	3.43935	3.27164	4.79273	4.06221	5.7671	3.73015	2.93053	5.70315	4.33152	0	NA	NA	13.192	7.50601
50	39990	Nillson_orig	39990	39991	NA	2.63157	2.66523	1.186	1.53172	2.74048	2.28843	3.94207	4.0986	4.48451	3.16473	2.89228	5.20496	3.46127	0	NA	NA	13.192	7.50601
59	39991	Nillson_orig	39991	39992	NA	2.61489	3.66002	2.45675	4.23353	3.42124	4.11193	4.63326	4.46926	5.29881	4.82935	3.06875	5.80899	3.88948	0	12861.3	24044.4	9.97281	6.60819
50	39992	Nillson_orig	39992	39993	NA	3.28359	2.7441	0.676012	2.1969	2.83087	3.00876	4.03736	3.94037	4.59695	2.59701	2.49892	4.69754	4.75037	0	NA	NA	13.192	7.50601
43	39993	Nillson_orig	39993	39994	NA	1.28836	0.914236	2.57091	0.422606	0.82054	4.19963	2.04182	3.15968	4.47031	4.59942	0.627542	4.83925	3.30027	0	1930.31	-8316.46	-1.06957	4.73784
51	39994	Nillson_orig	39994	39995	NA	0.877415	0.479229	2.2108	2.13802	0.772484	2.89727	2.97676	2.78517	3.57339	3.63676	0.652051	5.07739	3.6029	0	NA	NA	-2.25153	1.00994
59	39995	Nillson_orig	39995	39996	NA	2.61796	3.67823	1.71613	4.19808	3.40377	4.46643	4.62507	4.43229	5.10044	5.11179	3.5116	6.12567	4.11657	0	14150.1	23059.9	9.97281	6.60819
49	39996	Nillson_orig	39996	39997	NA	1.42622	2.69015	1.71613	1.98687	2.82161	3.9151	3.66131	1.85718	3.78387	4.57383	3.38367	5.31892	3.01047	0	24874.7	18997.5	5.24291	5.5472
50	39997	Nillson_orig	39997	39998	NA	2.85707	2.29346	1.06779	1.67696	2.54369	2.31907	3.76794	3.87587	4.68005	2.39784	2.43364	4.83354	4.0046	0	NA	NA	13.192	7.50601
50	39998	Nillson_orig	39998	39999	NA	2.68636	2.42947	1.17384	1.47909	2.62509	2.55289	3.93363	3.89943	4.43593	2.65198	1.72674	4.83164	3.82368	0	181.163	36649.1	13.192	7.50601
55	39999	Nillson_orig	39999	40000	NA	3.17006	1.77105	1.34371	2.1122	2.39276	3.09455	3.82383	4.09571	4.56516	2.96426	2.80004	5.19543	4.75977	0	NA	NA	14.5523	7.90226
55	40000	Nillson_orig	40000	40001	NA	3.08627	1.83236	1.56687	1.8627	2.24727	2.85995	3.46569	3.86513	3.99258	2.40497	2.33802	4.3466	4.42827	0	-2522.43	36537.7	14.5523	7.90226
64	40001	Nillson_orig	40001	40002	NA	1.71281	1.23476	1.7797	0.633441	0.676071	4.97238	1.52075	0.377064	2.19914	5.17121	2.27667	5.69819	4.05184	0	25618.7	-30203	-2.73549	10.3785
40	40002	Nillson_orig	40002	40003	NA	1.71331	1.66222	1.41554	0.339439	0.540103	5.25815	1.18016	0.3368	2.23701	5.36899	0.536143	6.12867	4.13785	0	21914.7	-30008.8	-3.47823	11.7918
48	40003	Nillson_orig	40003	40004	NA	1.57928	1.95488	6.73126	2.12515	2.03101	2.52686	3.79891	3.29016	7.1543	2.82127	2.12599	7.16572	4.70111	0	-18415.1	15656.7	-2.67048	-5.73589
58	40004	Nillson_orig	40004	40005	NA	1.29779	1.08446	3.30525	1.14269	1.42064	2.10904	2.19918	3.75488	5.23649	3.30057	0.936644	4.28256	2.47852	0	-18453.1	8930.09	-3.38445	-5.0793
46	40005	Nillson_orig	40005	40006	NA	2.17523	0.548039	1.4953	1.12906	0.470075	2.3518	2.18427	3.56198	2.32639	2.62257	1.54356	3.56506	3.37138	0	-10617	8889.14	-7.02062	-1.31241
50	40006	Nillson_orig	40006	40007	NA	2.58972	2.56343	1.69287	2.45516	2.70833	2.32182	4.03231	3.90109	4.80076	2.39784	2.44046	4.7299	3.59745	0	NA	NA	13.192	7.50601
50	40007	Nillson_orig	40007	40008	NA	3.18392	3.15456	0.763058	2.43347	3.15053	3.24749	4.22037	3.71298	4.74061	3.02241	2.22501	4.84306	4.8628	0	NA	NA	13.192	7.50601
55	40008	Nillson_orig	40008	40009	NA	3.28934	2.01581	0.609229	2.90031	2.38684	3.08007	3.80947	4.14146	4.39044	2.70737	2.78351	4.86193	4.78538	0	NA	NA	14.5523	7.90226
55	40009	Nillson_orig	40009	40010	NA	3.37538	2.30735	1.15548	2.56317	2.50844	3.29263	3.71075	3.87991	4.46592	2.4774	2.12246	4.87877	5.0184	0	NA	NA	14.5523	7.90226
50	40010	Nillson_orig	40010	40011	NA	2.97513	2.37458	0.861592	2.04609	2.71807	3.01555	3.98607	3.69171	4.81679	2.98543	2.81004	5.09923	4.38155	0	-423.209	36815.5	13.192	7.50601
48	40011	Nillson_orig	40011	40012	NA	1.24119	1.55454	5.70733	1.84289	1.69309	2.4254	3.41309	3.26859	6.58012	2.8793	1.56154	6.78776	4.46402	0	-18577.8	14769	-2.67048	-5.73589
50	40012	Nillson_orig	40012	40013	NA	2.40194	2.40416	0.386274	1.21637	2.59621	2.44576	3.76965	3.73613	4.16437	2.93006	2.68298	4.5517	3.49025	0	NA	NA	13.192	7.50601
52	40013	Nillson_orig	40013	40014	NA	0.69046	0.621242	1.96557	1.67156	0.636291	2.64601	2.77991	3.2362	3.21807	3.2105	0.70301	4.81824	2.79676	0	NA	NA	-3.75756	-1.24512
60	40014	Nillson_orig	40014	40015	NA	2.83795	3.24821	1.4953	2.46233	3.11213	3.15406	4.08528	4.2614	4.51897	3.57609	2.61667	3.98982	3.87628	0	6299.63	32301	11.4636	7.01646
50	40015	Nillson_orig	40015	40016	NA	2.56932	2.8819	0.616712	1.68235	2.92051	2.27144	4.03071	3.83792	4.52747	2.75368	1.90185	4.3635	3.37894	0	NA	NA	13.192	7.50601
66	40016	Nillson_orig	40016	40017	NA	1.94397	2.00335	2.089	0.480198	0.767774	5.58286	1.16586	1.56095	2.80572	5.19924	4.1977	5.93164	4.23995	0	28659.7	-29245.5	-0.741253	6.67492
45	40017	Nillson_orig	40017	40018	NA	1.81403	3.34962	2.73035	3.5906	3.16461	4.48878	4.19578	2.11725	4.77005	5.18697	3.62593	5.98168	3.33963	0	22430.8	21464	7.96003	6.1188
51	40018	Nillson_orig	40018	40019	NA	1.05833	0.376478	2.27839	1.20976	0.670858	3.26032	2.9882	2.1972	3.8892	3.69757	0.562349	5.14383	4.05055	1	-24466.6	-12904.4	-2.25153	1.00994
66	40019	Nillson_orig	40019	40020	NA	1.72924	1.65898	2.63031	0.472005	0.851198	5.32379	1.58643	1.00222	3.86707	5.14433	4.23129	5.92944	4.02186	0	27242.6	-30485.7	-0.741253	6.67492
49	40020	Nillson_orig	40020	40021	NA	1.40975	2.36331	2.69772	2.97922	2.5608	3.85724	3.23759	2.46723	3.76026	4.72211	3.58596	5.25194	3.20931	0	21448.4	20115.2	5.24291	5.5472
60	40021	Nillson_orig	40021	40022	NA	2.43255	3.68274	2.22454	3.14144	3.42833	3.28008	4.54843	4.34323	5.30339	4.19556	3.35075	5.11421	3.61013	0	9477.56	28557	11.4636	7.01646
55	40022	Nillson_orig	40022	40023	NA	3.50177	2.22162	0.676012	2.85515	2.62142	3.59017	3.8121	4.22125	4.26709	2.65052	2.61589	4.32221	5.13032	0	NA	NA	14.5523	7.90226
50	40023	Nillson_orig	40023	40024	NA	2.83494	1.96265	1.57187	1.69845	2.30077	2.67	3.4259	3.93819	3.74833	2.94157	2.88036	4.16673	4.1312	0	NA	NA	13.192	7.50601
45	40024	Nillson_orig	40024	40025	NA	2.12728	4.18699	1.98942	3.75422	3.74855	4.38899	5.00915	0.942565	5.9198	5.1824	4.25826	6.42226	3.14415	0	24679.3	21724.2	7.96003	6.1188
59	40025	Nillson_orig	40025	40026	NA	2.08851	2.46651	2.39026	3.81508	2.60736	4.05394	3.45885	4.18475	3.96584	4.81573	3.86879	5.64169	3.42438	0	14262.2	20034.4	9.97281	6.60819
52	40026	Nillson_orig	40026	40027	NA	0.623449	0.668913	2.24494	3.21477	0.864016	2.6394	2.65924	3.24536	3.44687	3.32414	0.662411	4.76767	2.45725	0	NA	NA	-3.75756	-1.24512
51	40027	Nillson_orig	40027	40028	NA	0.942315	0.297603	1.42096	1.96827	0.594909	2.74988	2.99176	2.2281	3.54071	3.51433	0.573434	5.08582	3.55673	1	-25322.4	-11210.3	-2.25153	1.00994
55	40028	Nillson_orig	40028	40029	NA	3.17548	0.919479	0.624177	2.09041	1.51553	2.88803	3.08796	3.68733	3.47941	2.51208	2.39823	3.97242	4.61061	0	NA	NA	14.5523	7.90226
50	40029	Nillson_orig	40029	40030	NA	2.88521	2.56665	1.13697	1.89206	2.72574	2.66783	3.9348	3.94569	4.58779	2.70597	2.53125	4.78727	3.97215	0	NA	NA	13.192	7.50601
55	40030	Nillson_orig	40030	40031	NA	3.28484	2.32886	1.14316	3.12932	2.51676	3.16781	3.67928	3.69593	3.89859	2.55685	2.10021	4.34176	4.96185	0	-3770.67	37790.4	14.5523	7.90226
55	40031	Nillson_orig	40031	40032	NA	3.35081	1.93656	1.22802	2.63926	2.31402	3.16477	3.54528	3.86275	4.21526	2.28185	1.4753	4.15612	4.82342	0	NA	NA	14.5523	7.90226
55	40032	Nillson_orig	40032	40033	NA	3.37671	2.98314	1.81938	3.224	3.10143	3.2258	4.34415	4.36396	5.26894	2.93468	2.59522	5.01567	5.01809	0	NA	NA	14.5523	7.90226
62	40033	Nillson_orig	40033	40034	NA	1.44077	1.15907	3.74348	0.989041	1.56666	3.50705	2.58514	3.27248	4.32334	4.19838	0.957946	4.94839	3.48629	0	-847.976	-4133.49	-1.01925	2.85792
50	40034	Nillson_orig	40034	40035	NA	2.92819	1.49742	1.2634	1.50264	2.15884	2.48564	3.20444	3.66281	3.8543	2.25006	1.94927	3.51847	4.25217	0	NA	NA	13.192	7.50601
58	40035	Nillson_orig	40035	40036	NA	0.724136	0.663005	2.71286	0.455583	0.973389	1.64952	1.64619	2.75073	4.22678	2.0309	0.73906	2.81222	1.28344	0	-19692.6	8676.53	-3.38445	-5.0793
56	40036	Nillson_orig	40036	40037	NA	1.79961	1.58568	2.20387	0.649284	0.617183	5.43641	1.35596	0.828743	3.02316	5.28169	3.34456	6.02209	3.95213	0	27364.7	-30255.2	-1.92631	8.83926
57	40037	Nillson_orig	40037	40038	NA	1.91899	3.69553	2.46267	1.43126	3.37212	4.59913	4.50639	0.558361	5.20964	5.40896	4.48074	6.50572	3.68638	0	NA	NA	3.2205	4.62054
55	40038	Nillson_orig	40038	40039	NA	3.34579	3.08402	1.55681	2.9632	2.96939	3.44874	4.27721	4.18004	4.82299	2.78795	2.64558	5.0757	4.94178	0	NA	NA	14.5523	7.90226
55	40039	Nillson_orig	40039	40040	NA	3.43676	2.88314	1.12455	3.11955	3.01004	3.62447	4.20691	4.21582	5.09673	2.79443	2.7055	4.80281	5.16925	0	NA	NA	14.5523	7.90226
50	40040	Nillson_orig	40040	40041	NA	2.93929	2.85428	1.20411	1.8128	2.89821	2.73756	4.1657	3.86481	4.64986	2.78144	1.78357	4.80668	4.32996	0	NA	NA	13.192	7.50601
64	40041	Nillson_orig	40041	40042	NA	1.97553	2.09283	1.11205	0.496547	1.14434	5.68236	1.99291	1.26348	2.98293	5.68785	1.57242	6.66436	4.34189	0	23427.6	-30798.2	-2.73549	10.3785
65	40042	Nillson_orig	40042	40043	NA	0.677471	0.250989	1.16774	1.67156	0.583595	2.44324	2.83468	3.15797	3.43035	3.13972	1.18304	5.14546	2.96274	0	-25588.1	-6920.48	-6.07169	-1.77634
50	40043	Nillson_orig	40043	40044	NA	2.87548	2.39683	1.58682	1.56611	2.6558	2.51245	3.75488	4.04319	4.39734	2.48907	2.22814	3.63473	4.10425	0	NA	NA	13.192	7.50601
50	40044	Nillson_orig	40044	40045	NA	2.97866	2.94009	1.38271	2.16769	2.88223	2.94079	4.16735	4.12215	5.0228	2.80345	2.6945	4.78337	4.29459	0	NA	NA	13.192	7.50601
50	40045	Nillson_orig	40045	40046	NA	2.77821	1.65248	0.01628	1.46723	2.19654	2.41511	3.54528	4.01054	4.05471	2.30323	1.62232	4.4506	3.98237	0	NA	NA	13.192	7.50601
55	40046	Nillson_orig	40046	40047	NA	3.02621	1.49377	0.763058	1.52013	2.11169	2.81968	3.64724	3.63911	4.19588	2.58325	2.51723	4.72789	4.47758	0	-1943.05	35724.6	14.5523	7.90226
40	40047	Nillson_orig	40047	40048	NA	2.07059	2.01829	2.23477	0.372823	1.12602	5.74419	1.64132	1.07164	2.83262	5.61335	1.10239	6.56268	4.56006	0	22403.5	-31011.5	-3.47823	11.7918
52	40048	Nillson_orig	40048	40049	NA	0.681825	0.5232	2.19344	1.42521	0.811583	2.62385	2.78852	3.01515	3.45097	3.0738	0.520954	4.41808	2.97885	0	NA	NA	-3.75756	-1.24512
50	40049	Nillson_orig	40049	40050	NA	2.4023	2.58573	1.60658	1.68235	2.77011	2.01057	3.78824	3.9576	4.20365	2.89368	2.73833	3.84636	3.10637	0	NA	NA	13.192	7.50601
38	40050	Nillson_orig	40050	40051	NA	0.851548	0.877128	2.80549	1.42521	0.546	1.91254	0.964897	1.61038	2.09416	3.05203	0.875677	3.4485	1.92883	0	-2891.78	-7516.09	-3.64076	-6.33593
55	40051	Nillson_orig	40051	40052	NA	3.10241	1.51191	1.0614	1.84289	2.11457	2.90462	3.52786	3.96109	4.08422	2.25208	2.28019	4.49389	4.64953	0	NA	NA	14.5523	7.90226
57	40052	Nillson_orig	40052	40053	NA	1.76373	3.39773	2.54033	1.40085	3.21047	4.02727	4.15888	2.30019	4.88106	4.89292	4.42796	5.64423	2.91324	0	26985.8	16689.7	3.2205	4.62054
50	40053	Nillson_orig	40053	40054	NA	2.58236	2.37458	1.29244	1.59998	2.63299	2.84666	4.02832	3.59648	4.8785	3.04889	2.7481	5.3204	3.90182	0	NA	NA	13.192	7.50601
50	40054	Nillson_orig	40054	40055	NA	3.16566	2.6061	2.32086	2.40046	2.73473	3.20821	3.91506	4.43039	5.34416	3.1022	2.7055	4.99291	4.66453	0	NA	NA	13.192	7.50601
50	40055	Nillson_orig	40055	40056	NA	2.85317	2.88686	0.409828	1.75643	2.89189	2.52924	4.04396	3.54145	4.83967	2.6948	2.32198	4.56698	4.14448	0	NA	NA	13.192	7.50601
46	40056	Nillson_orig	40056	40057	NA	1.87434	0.330637	1.32676	1.70912	0.431917	2.32458	2.49206	3.8781	2.70331	3.03837	2.20407	4.10217	3.20931	0	-11547.5	6366.95	-7.02062	-1.31241
42	40057	Nillson_orig	40057	40058	NA	1.14063	0.732936	1.87935	3.07236	0.543055	2.40735	2.83468	2.43482	3.49745	3.00406	2.31243	4.87318	3.36162	0	-19389.9	-743.354	-7.45296	-2.51937
43	40058	Nillson_orig	40058	40059	NA	1.78123	1.86616	2.04759	0.657183	1.14132	5.27699	2.13044	1.2156	4.98413	5.24938	2.23684	6.13266	4.07229	0	18177	-33371.8	-1.06957	4.73784
55	40059	Nillson_orig	40059	40060	NA	3.15311	1.29026	1.00964	1.99149	1.88503	3.05396	3.31571	3.98753	3.97926	2.47907	2.18588	4.43207	4.58	0	NA	NA	14.5523	7.90226
38	40060	Nillson_orig	40060	40061	NA	0.422522	0.633246	2.50342	1.47317	0.26143	2.03747	0.643672	2.07692	2.26594	2.91142	0.726077	3.46342	2.35725	0	-3419.25	-7937.47	-3.64076	-6.33593
59	40061	Nillson_orig	40061	40062	NA	2.22179	3.4179	1.56184	2.18444	3.20919	4.39462	4.17435	4.11418	4.77097	5.09651	3.31562	6.0263	3.76486	0	17327.9	20036.1	9.97281	6.60819
60	40062	Nillson_orig	40062	40063	NA	2.70212	3.47646	1.05499	1.6333	3.25393	3.19487	4.32735	4.22318	4.3939	3.73785	2.79372	4.51633	3.7033	0	6312.1	32723.2	11.4636	7.01646
66	40063	Nillson_orig	40063	40064	NA	1.85674	1.95748	1.87091	0.145122	0.497963	5.56223	1.39256	2.0578	2.36171	5.21378	3.19273	5.87466	4.12329	0	27455.4	-28860.1	-0.741253	6.67492
65	40064	Nillson_orig	40064	40065	NA	0.709573	0.663005	1.44784	1.24266	0.577894	2.61264	3.15572	3.42424	3.60915	3.20959	1.93257	4.87877	2.74231	0	-23954.1	-4083.76	-6.07169	-1.77634
50	40065	Nillson_orig	40065	40066	NA	2.42182	3.21084	1.28666	1.38241	3.01184	2.33006	4.17458	3.84866	4.81857	2.84382	2.29012	4.19304	3.32963	0	NA	NA	13.192	7.50601
62	40066	Nillson_orig	40066	40067	NA	1.37389	1.41108	4.50318	2.09916	1.53929	3.94661	3.10276	3.06013	5.37642	4.73348	1.01681	6.28133	3.8525	0	-2120.6	-2344.73	-1.01925	2.85792
43	40067	Nillson_orig	40067	40068	NA	1.92779	2.09283	2.00122	0.577544	1.0362	5.43903	1.77249	0.522001	4.74339	5.14251	0.826034	5.90168	4.71049	0	14546.5	-34554.3	-1.06957	4.73784
59	40068	Nillson_orig	40068	40069	NA	1.68921	2.03305	1.63095	1.73026	2.29886	4.42795	3.04903	3.95916	3.50936	5.08391	3.82258	5.58485	3.40133	0	16327.6	16753	9.97281	6.60819
38	40069	Nillson_orig	40069	40070	NA	0.776053	1.40332	3.2409	2.42619	0.647053	2.99164	1.18725	2.099	3.49145	3.82888	1.34361	4.3755	2.63576	0	-3768.71	-7506.43	-3.64076	-6.33593
48	40070	Nillson_orig	40070	40071	NA	0.950039	1.60606	3.48174	1.12906	1.87368	1.54384	2.83632	4.64637	5.06361	2.12762	0.692985	4.25738	2.33399	0	-16724.2	8677.92	-2.67048	-5.73589
50	40071	Nillson_orig	40071	40072	NA	3.34503	3.37475	1.22207	2.63277	3.21499	3.32963	4.54663	3.89839	5.83446	2.89606	2.27785	5.59399	4.99356	0	NA	NA	13.192	7.50601
50	40072	Nillson_orig	40072	40073	NA	1.56934	1.29863	1.59178	0.743083	1.90172	1.62373	2.89458	3.97479	3.41993	2.37441	1.97497	4.00421	2.31034	0	NA	NA	13.192	7.50601
59	40073	Nillson_orig	40073	40074	NA	2.57533	2.83379	2.39642	2.72147	2.95311	4.28477	3.76726	4.45704	4.05754	4.97132	3.26611	5.79959	4.03105	0	14785.3	19889.5	9.97281	6.60819
65	40074	Nillson_orig	40074	40075	NA	1.68921	0.337216	1.66455	2.97922	1.031	2.28561	3.39431	2.57533	3.87185	3.09516	2.30791	4.6955	2.73535	0	-19414.8	-534.949	-6.07169	-1.77634
55	40075	Nillson_orig	40075	40076	NA	3.28484	1.61614	1.80625	2.31709	2.03698	3.10888	3.32922	4.12717	3.84949	2.7018	2.80631	4.30989	4.88785	0	NA	NA	14.5523	7.90226
55	40076	Nillson_orig	40076	40077	NA	3.28119	1.72548	0.882273	2.38558	2.07918	2.90828	3.57519	3.88973	3.92029	2.53626	2.39669	4.72589	4.70737	0	NA	NA	14.5523	7.90226
55	40077	Nillson_orig	40077	40078	NA	3.59072	1.44548	1.30967	3.06227	1.92767	3.62665	3.36676	4.11724	3.89076	2.34866	2.37077	4.28256	5.41655	0	NA	NA	14.5523	7.90226
50	40078	Nillson_orig	40078	40079	NA	2.94426	2.42589	1.30394	1.94004	2.48855	2.67	3.49965	3.62022	4.09809	2.67215	2.74777	3.78032	4.25106	0	NA	NA	13.192	7.50601
48	40079	Nillson_orig	40079	40080	NA	0.797042	0.778375	4.70949	0.696457	1.21225	1.47898	2.29955	2.55327	5.07119	1.8542	1.18928	4.56916	2.97885	0	-20874.7	14625.6	-2.67048	-5.73589
50	40080	Nillson_orig	40080	40081	NA	3.1677	2.97166	1.27506	2.69345	3.02239	3.04404	4.114	4.08491	4.64495	2.82127	2.60403	4.50962	4.62856	0	NA	NA	13.192	7.50601
59	40081	Nillson_orig	40081	40082	NA	2.47792	3.56959	5.71436	3.92893	3.25385	4.70874	4.64078	4.38792	6.98793	5.32841	4.17329	7.46338	5.15575	0	11311.2	15815	9.97281	6.60819
50	40082	Nillson_orig	40082	40083	NA	2.9554	2.44724	1.00964	2.14229	2.62753	2.983	4.09183	3.79682	4.67037	3.08299	2.22501	4.96095	4.35217	0	NA	NA	13.192	7.50601
38	40083	Nillson_orig	40083	40084	NA	0.522924	0.732936	2.36223	1.89692	0.207066	1.87225	0.866188	1.77383	2.24947	3.08198	0.446679	2.71989	2.05733	0	NA	NA	-3.64076	-6.33593
50	40084	Nillson_orig	40084	40085	NA	3.0872	3.37142	1.30394	1.94949	3.26531	2.86938	4.50298	4.01608	5.35435	2.84258	2.59803	4.90101	4.331	0	NA	NA	13.192	7.50601
50	40085	Nillson_orig	40085	40086	NA	3.01226	2.30537	1.26924	1.54898	2.58056	2.67862	3.83927	3.98086	4.69253	2.31855	2.06531	5.06384	4.34344	0	NA	NA	13.192	7.50601
50	40086	Nillson_orig	40086	40087	NA	2.35669	1.38376	1.76177	1.6931	1.99849	2.09627	3.38063	4.07803	4.25586	2.74294	2.59522	4.92484	3.53304	0	NA	NA	13.192	7.50601
50	40087	Nillson_orig	40087	40088	NA	2.51813	2.26725	0.755895	1.18982	2.53104	2.53162	3.54232	3.74338	4.39274	2.62851	2.3413	3.4259	3.59379	0	NA	NA	13.192	7.50601
55	40088	Nillson_orig	40088	40089	NA	3.05595	1.41495	1.61148	2.59997	1.93455	2.58079	3.11798	3.96157	3.56767	2.16475	2.56864	3.91933	4.26099	0	NA	NA	14.5523	7.90226
45	40089	Nillson_orig	40089	40090	NA	1.85145	3.51324	2.24156	3.13419	3.32021	4.2969	4.27086	2.14154	4.93135	5.07602	3.79511	6.01788	3.41186	0	23685.9	20946.3	7.96003	6.1188
49	40090	Nillson_orig	40090	40091	NA	1.61057	3.07025	1.92096	1.9961	2.97645	3.99256	3.82675	2.11149	4.14303	4.85681	3.7489	5.77233	2.86975	0	25221.5	18764.9	5.24291	5.5472
45	40091	Nillson_orig	40091	40092	NA	1.68027	3.01918	2.65398	4.69345	3.00896	4.22105	3.88795	1.91179	4.47251	4.87363	3.48732	5.77354	3.23354	0	20521.2	21205.4	7.96003	6.1188
50	40092	Nillson_orig	40092	40093	NA	3.46052	3.37226	2.36537	2.93885	3.21301	3.39304	4.40709	3.88783	5.21449	2.93583	2.37864	4.73591	5.15879	0	NA	NA	13.192	7.50601
50	40093	Nillson_orig	40093	40094	NA	3.32171	2.63677	1.09318	2.73684	2.7134	3.12619	3.9025	3.86653	4.7954	2.89368	2.72913	5.15034	4.8943	0	NA	NA	13.192	7.50601
58	40094	Nillson_orig	40094	40095	NA	0.436647	0.578783	3.21039	0.406053	0.50712	1.53014	1.35596	2.42451	3.94928	2.39248	0.732587	3.06819	2.11885	0	-18702.7	9302.38	-3.38445	-5.0793
41	40095	Nillson_orig	40095	40096	NA	1.25129	0.5232	2.40256	0.314306	0.375977	4.29018	1.58386	2.21573	2.71605	5.12799	3.88489	5.61605	3.29913	0	26224.2	-20591.8	-0.679458	7.79676
57	40096	Nillson_orig	40096	40097	NA	2.03691	3.89831	3.00277	1.73026	3.54566	4.73629	4.69241	1.94641	5.34734	5.36171	4.78255	6.58266	3.90758	0	27698.5	16513.4	3.2205	4.62054
50	40097	Nillson_orig	40097	40098	NA	2.53914	3.19845	1.24578	1.78223	3.08011	2.48564	4.14556	3.96926	5.11893	2.93237	2.62253	4.648	3.35725	0	NA	NA	13.192	7.50601
66	40098	Nillson_orig	40098	40099	NA	1.5945	1.43791	2.49765	0.389458	0.546	5.05974	1.31184	2.59115	3.04421	5.03575	3.86966	5.85988	3.74547	0	27371.6	-27285	-0.741253	6.67492
50	40099	Nillson_orig	40099	40100	NA	2.32543	2.8325	1.11831	1.30718	2.95505	2.09307	4.0807	3.81579	4.94451	2.65633	2.38849	4.34902	3.63782	0	NA	NA	13.192	7.50601
48	40100	Nillson_orig	40100	40101	NA	0.692604	0.755774	4.35189	0.102507	0.824981	1.53014	2.02112	2.70242	5.1617	1.94685	1.11144	4.51408	3.05242	0	-20413.4	13121	-2.67048	-5.73589
52	40101	Nillson_orig	40101	40102	NA	0.703246	0.516957	1.62125	2.04609	0.673468	2.49544	2.99601	2.80911	3.39891	3.05517	0.669272	4.46206	3.17211	0	NA	NA	-3.75756	-1.24512
55	40102	Nillson_orig	40102	40103	NA	3.1722	2.18302	2.24156	3.47776	2.44	2.89543	3.80454	4.16669	4.9156	2.8889	2.61902	4.89363	4.78428	0	NA	NA	14.5523	7.90226
58	40103	Nillson_orig	40103	40104	NA	0.53832	0.732936	2.19344	0.537207	0.772484	1.72048	1.83589	3.1858	4.44932	2.11872	0.446679	2.69356	1.73527	0	-19615.6	8305.19	-3.38445	-5.0793
50	40104	Nillson_orig	40104	40105	NA	3.16289	3.04986	1.72075	2.26596	3.02545	3.05231	4.27616	4.01209	4.89716	2.80087	2.62486	4.79116	4.45411	0	313.669	37187.6	13.192	7.50601
45	40105	Nillson_orig	40105	40106	NA	1.79694	3.17426	2.23138	3.32453	3.08779	4.3129	3.93304	2.75388	4.57548	4.99223	3.36538	5.68827	3.44806	0	21054	20964.4	7.96003	6.1188
55	40106	Nillson_orig	40106	40107	NA	3.23627	2.17428	1.04212	2.27789	2.53035	2.81772	3.69988	3.98462	4.17098	2.49733	2.35321	4.52966	4.86696	0	-2550.49	36901.9	14.5523	7.90226
50	40107	Nillson_orig	40107	40108	NA	2.9041	2.99791	1.62125	1.76678	2.94319	2.63055	3.96045	4.23982	4.43704	2.95637	2.72363	4.17731	3.857	0	NA	NA	13.192	7.50601
55	40108	Nillson_orig	40108	40109	NA	3.114	2.49401	1.26924	3.122	2.67735	2.95323	3.98634	4.26547	4.85964	2.78534	2.44432	5.06384	4.6897	0	NA	NA	14.5523	7.90226
57	40109	Nillson_orig	40109	40110	NA	1.62107	2.52755	2.38097	0.945686	2.70158	4.40706	3.51146	1.56861	3.96735	5.12854	4.68556	6.05653	3.62449	0	27691.1	13622.2	3.2205	4.62054
55	40110	Nillson_orig	40110	40111	NA	2.89656	2.13872	0.826783	1.78223	2.44471	2.25425	3.63066	3.96754	3.98223	2.41734	2.42972	4.70365	4.37048	0	NA	NA	14.5523	7.90226
48	40111	Nillson_orig	40111	40112	NA	1.31899	1.31522	5.7951	1.3008	1.73844	2.08985	3.10212	3.12742	6.62887	2.2955	1.37966	6.32792	4.44125	0	NA	NA	-2.67048	-5.73589
60	40112	Nillson_orig	40112	40113	NA	2.20671	2.15218	1.64543	1.75643	2.35386	3.02902	3.08731	4.01572	3.5446	4.00155	3.50542	3.84636	2.96274	0	12893	22854.7	11.4636	7.01646
54	40113	Nillson_orig	40113	40114	NA	1.82433	2.0858	2.92164	0.414335	0.897312	5.26081	1.57358	2.26835	5.22965	4.99409	2.43949	5.74953	4.12755	0	19238.6	-34215.7	0.0451748	4.57278
50	40114	Nillson_orig	40114	40115	NA	2.70335	2.96006	1.08052	1.57179	3.02086	2.85617	4.07535	3.9256	4.55583	2.8376	2.60243	4.33444	3.82291	0	NA	NA	13.192	7.50601
50	40115	Nillson_orig	40115	40116	NA	3.32462	2.90527	1.53654	2.50825	3.0074	3.41864	4.38481	4.49708	5.37579	3.28774	3.13841	5.79015	4.84186	0	NA	NA	13.192	7.50601
50	40116	Nillson_orig	40116	40117	NA	3.29726	2.09049	-0.178645	2.26995	2.44237	3.01555	3.45565	4.06658	3.64598	2.76034	2.22752	3.58269	4.54158	0	NA	NA	13.192	7.50601
54	40117	Nillson_orig	40117	40118	NA	1.43239	1.11284	2.03228	0.204609	0.709303	4.58561	1.32143	2.27864	4.67908	4.76246	3.49771	5.31892	3.33074	0	22998.9	-34740	0.0451748	4.57278
50	40118	Nillson_orig	40118	40119	NA	2.59422	2.47172	1.73454	1.67156	2.60986	2.14359	3.56407	4.00487	4.64298	2.76034	2.14414	4.1481	3.69148	0	NA	NA	13.192	7.50601
53	40119	Nillson_orig	40119	40120	NA	2.74934	0.981257	3.40089	2.55301	0.741427	3.23596	1.41046	2.1972	2.52851	3.67475	0.942007	3.81202	4.08491	0	-3089.87	-3000.61	-3.77639	-7.40221
50	40120	Nillson_orig	40120	40121	NA	1.84899	2.37831	1.63095	0.773853	2.42968	2.39953	3.72079	4.53701	4.63209	3.00949	2.16054	4.88621	2.82806	0	NA	NA	13.192	7.50601
55	40121	Nillson_orig	40121	40122	NA	2.72837	2.67995	1.63095	2.8694	2.75561	2.31356	3.85858	4.30358	4.43255	2.68495	2.30049	4.56916	3.71334	0	NA	NA	14.5523	7.90226
58	40122	Nillson_orig	40122	40123	NA	1.26026	1.3519	3.34722	0.657183	1.46563	1.6063	2.07382	3.30832	5.42878	2.70737	1.16618	3.65858	2.11611	0	-19173.9	9299.08	-3.38445	-5.0793
55	40123	Nillson_orig	40123	40124	NA	2.99162	1.63937	1.33242	2.04159	1.96039	2.87125	2.98891	4.1275	3.55425	2.89368	3.20249	4.10763	4.12573	0	NA	NA	14.5523	7.90226
50	40124	Nillson_orig	40124	40125	NA	2.97216	3.02582	1.2161	1.79757	2.87851	2.88803	4.19511	4.20141	4.97131	2.84631	1.93788	5.3204	4.30365	0	319.154	36884.8	13.192	7.50601
64	40125	Nillson_orig	40125	40126	NA	1.80313	1.53339	1.89612	0.35615	0.931318	5.25948	1.62907	1.41603	2.96657	5.22883	1.76649	5.81483	4.05761	0	23876.9	-30851.9	-2.73549	10.3785
53	40126	Nillson_orig	40126	40127	NA	2.22039	0.217462	2.83826	1.07389	0.513186	1.84229	1.08438	0.446733	1.3286	2.39427	0.410295	2.36375	3.12475	0	-2715.39	-3446.24	-3.77639	-7.40221
62	40127	Nillson_orig	40127	40128	NA	1.24626	1.29445	3.85362	1.2557	1.44142	3.57892	2.62083	2.8477	5.0142	4.33656	1.22988	5.57564	3.62449	0	-1672.55	-2264.5	-1.01925	2.85792
50	40128	Nillson_orig	40128	40129	NA	2.72513	2.65183	0.895974	1.29441	2.65444	2.68932	3.81406	3.7203	4.65478	2.90081	2.80255	4.89919	3.69233	0	NA	NA	13.192	7.50601
41	40129	Nillson_orig	40129	40130	NA	1.42233	0.5232	1.7482	0.272257	0.0190792	4.75994	1.5632	2.86724	2.25773	5.5781	3.94293	6.31524	3.795	0	25845.3	-20787.2	-0.679458	7.79676
50	40130	Nillson_orig	40130	40131	NA	3.24235	2.27537	1.47962	2.05057	2.51059	3.0638	3.74794	3.91322	4.42354	2.57245	2.53213	4.54291	4.61564	0	NA	NA	13.192	7.50601
45	40131	Nillson_orig	40131	40132	NA	2.02225	3.23619	3.00277	5.26372	3.13042	4.54534	4.06894	3.46563	4.54957	5.23205	3.6941	6.00941	3.86667	0	17145.6	20975.9	7.96003	6.1188
55	40132	Nillson_orig	40132	40133	NA	3.06303	1.92064	1.41011	2.93613	2.31589	2.68505	3.48191	3.89412	3.682	2.48574	2.592	3.55795	4.23492	0	-4041.84	37498.2	14.5523	7.90226
56	40133	Nillson_orig	40133	40134	NA	1.76373	1.52269	1.94137	0.238483	0.81383	5.29785	1.25945	0.948395	2.52142	5.30376	3.45174	5.80899	4.03302	0	28058.9	-29755.6	-1.92631	8.83926
57	40134	Nillson_orig	40134	40135	NA	1.45428	2.5794	2.39026	0.872062	2.63057	3.95438	3.50711	1.16757	3.77884	4.68197	4.28954	5.11752	2.79342	0	28836.4	14680.2	3.2205	4.62054
55	40135	Nillson_orig	40135	40136	NA	2.97475	2.73433	1.63579	2.79405	2.88052	3.06708	4.02242	4.4291	4.70587	2.80087	2.68479	4.27254	4.41613	0	NA	NA	14.5523	7.90226
55	40136	Nillson_orig	40136	40137	NA	2.84186	2.42589	1.94137	2.85515	2.72325	2.58768	3.89979	4.289	4.61412	2.80345	2.47742	4.71984	4.05634	0	NA	NA	14.5523	7.90226
51	40137	Nillson_orig	40137	40138	NA	0.974227	0.402441	2.02457	1.17644	0.699198	3.18741	3.01836	1.38671	3.60544	4.09065	0.735829	5.49505	3.23834	0	-23735.6	-13771.7	-2.25153	1.00994
50	40138	Nillson_orig	40138	40139	NA	2.63095	2.81558	0.777337	1.49677	2.8697	2.37587	4.19647	3.6346	4.82122	2.61361	1.80136	5.16494	4.14448	0	NA	NA	13.192	7.50601
49	40139	Nillson_orig	40139	40140	NA	1.93826	3.29423	1.95754	2.02353	3.1727	4.17932	4.15129	2.62103	4.56931	4.90076	3.88224	5.63018	3.19209	0	23869.8	18890.5	5.24291	5.5472
50	40140	Nillson_orig	40140	40141	NA	3.1942	2.68724	3.03568	3.53035	2.66492	3.1602	4.48785	4.30708	5.98074	3.20868	2.20856	7.11837	4.97717	0	-133.679	19453.4	13.192	7.50601
59	40141	Nillson_orig	40141	40142	NA	2.4746	2.83379	2.21768	3.12688	2.78545	4.23235	4.00781	4.17727	5.56697	4.93168	3.68969	6.50241	4.21288	0	13966	18683.2	9.97281	6.60819
55	40142	Nillson_orig	40142	40143	NA	2.68785	1.79475	0.854665	1.36382	2.18432	2.10266	3.49082	3.99416	3.8892	2.40674	2.05386	4.23188	3.78634	0	-607.379	35998.6	14.5523	7.90226
41	40143	Nillson_orig	40143	40144	NA	1.23095	0.504433	2.78405	0.569502	0.225327	4.12416	1.41046	2.33538	2.21186	5.09803	3.07871	5.83921	3.47833	0	25923.6	-20952	-0.679458	7.79676
50	40144	Nillson_orig	40144	40145	NA	2.61973	3.03571	1.10578	1.6931	3.00487	2.56691	4.17109	3.94313	4.67232	3.0426	3.07011	4.56263	3.49518	0	NA	NA	13.192	7.50601
43	40145	Nillson_orig	40145	40146	NA	1.80049	2.23632	1.91684	-0.289099	1.29734	5.36811	1.87428	0.741392	5.90318	5.10841	0.343795	5.90057	3.79891	0	14611.4	-35889.9	-1.06957	4.73784
65	40146	Nillson_orig	40146	40147	NA	0.764369	0.472897	1.48486	2.12945	0.838191	2.44071	3.31988	3.51928	4.28688	3.25018	2.60799	5.39093	3.26792	0	-22973.8	-3902.75	-6.07169	-1.77634
51	40147	Nillson_orig	40147	40148	NA	0.920238	0.485549	2.18645	1.37623	0.824981	3.34441	2.70656	1.82912	3.28962	3.84791	0.696336	5.14383	4.12878	1	NA	NA	-2.25153	1.00994
50	40148	Nillson_orig	40148	40149	NA	3.03672	2.90892	1.65502	2.18444	2.94947	2.94436	4.18062	4.52488	4.75448	2.81112	2.36919	4.92302	4.34498	0	NA	NA	13.192	7.50601
50	40149	Nillson_orig	40149	40150	NA	2.97483	2.3366	0.812739	1.94476	2.7384	2.79415	3.84341	4.15682	4.29301	2.77094	2.10673	4.53188	4.42682	0	NA	NA	13.192	7.50601
50	40150	Nillson_orig	40150	40151	NA	2.78456	1.53339	0.950086	1.59437	2.07312	2.44324	3.19452	3.54003	3.8892	2.41909	2.49801	4.30989	4.11901	0	NA	NA	13.192	7.50601
41	40151	Nillson_orig	40151	40152	NA	1.21423	1.00639	2.0514	0.472005	0.466938	4.19963	1.46828	3.74711	1.81854	5.04551	4.13299	5.48543	3.01189	0	NA	NA	-0.679458	7.79676
57	40152	Nillson_orig	40152	40153	NA	1.61467	2.55699	2.81728	0.938401	2.77575	4.03135	3.59829	0.962831	3.56384	4.77767	4.49251	5.4549	3.15055	0	NA	NA	3.2205	4.62054
50	40153	Nillson_orig	40153	40154	NA	2.51292	2.20675	0.950086	1.67156	2.43658	2.20144	3.64379	4.05929	4.62212	2.3671	1.90369	4.77357	3.27259	0	NA	NA	13.192	7.50601
50	40154	Nillson_orig	40154	40155	NA	2.5771	2.57144	1.08686	1.77194	2.70415	2.10266	3.61499	3.71761	4.01016	2.83135	2.54033	3.5615	3.58371	0	NA	NA	13.192	7.50601
55	40155	Nillson_orig	40155	40156	NA	2.69841	1.56846	0.639065	1.94476	2.19286	2.08663	3.26152	3.1948	3.8939	1.86241	2.03678	3.95486	3.63782	0	NA	NA	14.5523	7.90226
41	40156	Nillson_orig	40156	40157	NA	1.21739	0.415357	2.30792	0.422606	0.46064	4.34889	1.31505	0.695247	2.09866	5.05222	3.91107	5.83459	3.37247	0	NA	NA	-0.679458	7.79676
50	40157	Nillson_orig	40157	40158	NA	2.74148	2.18738	0.777337	1.485	2.47615	2.51967	3.48637	4.39067	3.74661	2.84755	2.34835	3.74812	3.76085	0	NA	NA	13.192	7.50601
48	40158	Nillson_orig	40158	40159	NA	1.5327	1.66222	6.41879	2.07722	1.9824	2.82355	3.55451	3.42007	7.01416	2.71843	2.00155	7.16811	5.12551	0	-18660.5	15657.1	-2.67048	-5.73589
50	40159	Nillson_orig	40159	40160	NA	2.46807	2.5505	0.956772	1.20976	2.64952	2.27144	3.77237	4.07465	4.45042	2.7018	2.28488	4.17467	3.60017	0	1245.97	36009.3	13.192	7.50601
50	40160	Nillson_orig	40160	40161	NA	2.61961	2.73713	1.37164	1.51431	2.80097	2.18643	3.80816	3.98575	4.60303	2.62703	2.27843	4.3635	3.40133	0	NA	NA	13.192	7.50601
50	40161	Nillson_orig	40161	40162	NA	2.44593	3.05957	1.68349	1.62226	3.01897	2.41252	4.19762	3.99406	4.98572	2.95976	2.56906	4.56698	3.54446	0	NA	NA	13.192	7.50601
59	40162	Nillson_orig	40162	40163	NA	2.00077	2.95773	1.52118	1.96359	3.00258	3.68644	4.03018	3.67125	4.18282	4.53164	2.97275	4.90101	2.96862	0	17403.3	20171.3	9.97281	6.60819
55	40163	Nillson_orig	40163	40164	NA	3.20184	1.63278	1.5057	2.61646	2.13684	3.08491	3.3816	4.01807	4.03761	2.78664	2.23498	4.18782	4.69089	0	NA	NA	14.5523	7.90226
57	40164	Nillson_orig	40164	40165	NA	2.12647	3.97795	1.53143	1.75643	3.56552	4.68367	4.70236	1.40331	5.62597	5.37442	3.70667	6.27114	3.39921	0	27697.5	19146.4	3.2205	4.62054
50	40165	Nillson_orig	40165	40166	NA	2.81553	2.60142	0.840758	1.85777	2.7143	2.18945	3.83479	3.70612	4.62013	2.72938	2.5765	4.62487	3.87038	0	NA	NA	13.192	7.50601
50	40166	Nillson_orig	40166	40167	NA	2.78525	3.19845	1.94137	1.60557	3.09709	2.85806	4.34751	3.82477	5.21309	3.21234	2.91615	5.15034	4.10795	0	NA	NA	13.192	7.50601
52	40167	Nillson_orig	40167	40168	NA	0.632689	0.738668	1.95754	0.952954	0.846886	2.08016	3.27629	3.82432	4.01887	2.9997	0.385624	5.07062	2.80174	0	NA	NA	-3.75756	-1.24512
55	40168	Nillson_orig	40168	40169	NA	3.25297	1.60942	0.976726	2.25798	2.13083	2.93542	3.58498	3.66089	4.47251	2.22979	2.26897	4.47121	4.84221	0	NA	NA	14.5523	7.90226
50	40169	Nillson_orig	40169	40170	NA	2.99421	2.27537	1.88775	1.89692	2.66299	2.88246	3.78354	4.0829	4.45377	2.96088	2.92405	4.70567	4.37954	0	NA	NA	13.192	7.50601
52	40170	Nillson_orig	40170	40171	NA	0.558475	0.704056	1.94544	2.20102	0.748687	1.8309	2.78595	3.72171	3.69619	2.68495	0.454661	4.31483	2.66366	0	-26041.7	-4302.06	-3.75756	-1.24512
50	40171	Nillson_orig	40171	40172	NA	2.96665	3.3764	1.30967	1.96359	3.21761	2.79018	4.30413	4.02895	5.06361	3.07174	2.6819	4.59291	4.2293	0	NA	NA	13.192	7.50601
50	40172	Nillson_orig	40172	40173	NA	3.09734	3.27818	1.58186	2.43347	3.17039	3.0223	4.29128	4.30849	4.44932	3.29031	2.77187	4.83925	4.57267	0	NA	NA	13.192	7.50601
50	40173	Nillson_orig	40173	40174	NA	2.24197	1.69738	1.38822	1.05992	2.21683	1.95181	3.42306	3.7171	4.01598	2.41206	2.3755	4.28505	3.19457	0	NA	NA	13.192	7.50601
62	40174	Nillson_orig	40174	40175	NA	1.41921	0.981257	4.57593	1.78223	1.05668	4.36303	2.3676	2.82265	4.12953	4.90367	2.14552	5.85072	3.94726	0	973.833	-3780.05	-1.01925	2.85792
65	40175	Nillson_orig	40175	40176	NA	0.813801	0.498151	2.69772	3.77088	1.0362	2.45081	3.15023	3.79189	3.91566	3.25814	2.21429	5.15522	2.82969	0	NA	NA	-6.07169	-1.77634
50	40176	Nillson_orig	40176	40177	NA	3.01748	2.66523	1.13697	2.18859	2.78822	2.85427	4.21074	4.07126	5.16313	2.86597	2.51944	5.13891	4.59795	0	NA	NA	13.192	7.50601
50	40177	Nillson_orig	40177	40178	NA	3.07279	2.15218	1.50051	1.57179	2.36706	3.04901	3.61578	4.10883	3.97331	2.76697	2.05922	4.27756	4.59879	0	NA	NA	13.192	7.50601
50	40178	Nillson_orig	40178	40179	NA	3.01142	2.53908	0.950086	1.86762	2.68094	2.65696	3.79058	4.15088	4.36253	2.58786	2.43852	4.20867	4.25383	0	NA	NA	13.192	7.50601
42	40179	Nillson_orig	40179	40180	NA	2.30686	0.428226	2.38408	3.02901	0.829409	2.64822	2.82892	3.00991	3.04421	3.34728	3.19703	4.34176	3.63958	0	-16025.8	2934.15	-7.45296	-2.51937
41	40180	Nillson_orig	40180	40181	NA	1.17393	0.738668	2.16884	0.263824	0.415692	4.05635	1.51533	3.16189	2.35393	5.00172	3.9666	5.09421	3.11164	0	24091.1	-17556.6	-0.679458	7.79676
50	40181	Nillson_orig	40181	40182	NA	3.04329	2.94247	1.59672	2.35925	2.99381	3.02735	4.05964	4.07761	4.58779	3.08198	2.94229	4.30743	4.33516	0	NA	NA	13.192	7.50601
48	40182	Nillson_orig	40182	40183	NA	0.917031	1.50831	3.84771	1.10161	1.37055	2.27429	2.38396	2.81645	5.93624	2.90081	1.10693	4.48032	3.09975	0	-18014.7	10198.9	-2.67048	-5.73589
52	40183	Nillson_orig	40183	40184	NA	0.599922	0.395967	1.34371	1.87254	0.522228	2.27429	2.31564	3.13579	3.16291	3.1022	0.580775	4.21645	2.85388	0	-26062.6	-7407.94	-3.75756	-1.24512
55	40184	Nillson_orig	40184	40185	NA	3.46477	1.8964	1.50051	2.42619	2.2154	3.31604	3.18332	3.90862	3.64962	2.6166	2.74239	3.66872	5.14211	0	-4818.55	35738.6	14.5523	7.90226
50	40185	Nillson_orig	40185	40186	NA	3.25655	2.50754	1.83241	2.50825	2.70158	2.983	4.17179	3.9079	5.13063	2.76301	2.23063	5.32489	4.84958	0	NA	NA	13.192	7.50601
58	40186	Nillson_orig	40186	40187	NA	0.587923	0.704056	3.08573	0.601583	1.0533	2.25425	1.58643	3.4159	4.63209	2.8889	0.869957	3.51484	2.24689	0	-18714.8	7847.41	-3.38445	-5.0793
50	40187	Nillson_orig	40187	40188	NA	2.89822	2.81033	0.705286	1.58311	2.87013	2.49544	3.93246	3.89025	4.42241	2.89488	2.48158	4.25486	4.02054	0	NA	NA	13.192	7.50601
55	40188	Nillson_orig	40188	40189	NA	3.29825	1.87725	0.929924	2.33254	2.17529	3.00193	3.38602	4.04634	4.39734	2.45543	2.14895	4.74787	4.81303	0	NA	NA	14.5523	7.90226
66	40189	Nillson_orig	40189	40190	NA	1.68973	1.90183	2.285	0.255384	0.548937	5.06549	1.17303	1.86925	2.84738	4.74475	3.58131	4.94659	3.60017	0	28125.3	-28752.2	-0.741253	6.67492
59	40190	Nillson_orig	40190	40191	NA	1.74814	3.35384	3.1811	1.8128	3.18202	4.05874	4.39013	5.9366	5.28956	4.85819	3.37441	5.76277	3.34957	0	960.942	17903.5	9.97281	6.60819
50	40191	Nillson_orig	40191	40192	NA	2.97896	3.54967	0.748713	2.22157	3.2186	3.24605	4.47618	4.21424	5.11009	3.15901	2.21366	4.85441	4.36896	0	NA	NA	13.192	7.50601
55	40192	Nillson_orig	40192	40193	NA	3.05713	2.12284	0.895974	2.01899	2.46201	2.57386	3.72898	3.54067	4.57137	2.41029	2.09802	4.49839	4.44888	0	NA	NA	14.5523	7.90226
55	40193	Nillson_orig	40193	40194	NA	3.30913	1.80643	1.40466	2.47303	2.22004	3.02567	3.38602	4.03526	4.1091	2.2154	2.22627	3.89227	4.71243	0	NA	NA	14.5523	7.90226
52	40194	Nillson_orig	40194	40195	NA	0.670901	0.290969	1.92915	2.08603	0.546	2.46833	3.09635	3.33254	3.83332	3.09516	1.10693	5.18424	2.56239	0	-25475.5	-6391.46	-3.75756	-1.24512
65	40195	Nillson_orig	40195	40196	NA	0.616456	0.491856	2.20041	2.94429	0.633583	2.03747	2.67461	4.11224	3.36038	2.9997	2.08775	4.46893	2.62444	0	-19596.9	-2986.93	-6.07169	-1.77634
50	40196	Nillson_orig	40196	40197	NA	3.15462	2.49061	1.13077	2.13802	2.66164	3.08813	3.82091	3.97868	4.93383	2.88411	2.58061	4.55388	4.68335	0	-1143.67	36988.3	13.192	7.50601
41	40197	Nillson_orig	40197	40198	NA	1.27202	0.800737	0.936662	0.577544	0.232594	4.26774	1.11458	1.15102	1.95404	4.99389	2.973	5.75678	3.05379	0	27421.6	-25041.1	-0.679458	7.79676
45	40198	Nillson_orig	40198	40199	NA	1.41921	2.56984	2.26175	4.76468	2.76558	3.71948	3.68447	2.021	3.69795	4.54616	3.15643	4.56916	2.37329	0	20060.2	20838.8	7.96003	6.1188
50	40199	Nillson_orig	40199	40200	NA	2.93514	3.1254	2.00122	3.2627	3.13295	2.7105	4.37618	4.11207	5.1724	3.05725	2.66171	5.09253	4.1899	0	NA	NA	13.192	7.50601
65	40200	Nillson_orig	40200	40201	NA	0.555979	0.330637	1.77075	1.18982	0.726732	2.49056	2.93197	3.93041	4.04904	3.07584	2.22188	4.69956	2.34101	0	-23398	-2954.35	-6.07169	-1.77634
41	40201	Nillson_orig	40201	40202	NA	1.08047	0.60313	1.5467	-0.0170955	0.39597	3.76069	1.43392	4.20097	1.47415	4.69877	3.0156	5.0757	2.99906	0	19841	-14980.7	-0.679458	7.79676
57	40202	Nillson_orig	40202	40203	NA	1.45724	2.73433	1.99729	0.864606	2.77955	3.95696	3.69879	1.08192	4.1723	4.72833	4.39666	5.14056	3.28881	0	NA	NA	3.2205	4.62054
45	40203	Nillson_orig	40203	40204	NA	1.82348	3.58989	2.85897	4.65034	3.36877	4.05474	4.43038	2.11231	5.16599	4.75868	3.38988	5.50053	2.69998	0	21567.5	21654.6	7.96003	6.1188
50	40204	Nillson_orig	40204	40205	NA	3.09967	2.3913	1.03565	1.96359	2.75969	2.85427	3.72258	3.64862	4.20753	2.30708	2.18719	3.91334	4.23043	0	NA	NA	13.192	7.50601
51	40205	Nillson_orig	40205	40206	NA	1.08047	0.621242	1.4953	0.916439	0.719303	2.87313	3.09377	2.5147	3.37548	3.60682	1.10693	5.29027	3.77367	0	NA	NA	-2.25153	1.00994
57	40206	Nillson_orig	40206	40207	NA	1.54838	2.77968	1.91684	0.879501	2.80622	4.06828	3.59548	1.46693	4.1132	4.83219	3.76521	5.63913	3.09975	0	27820.2	15978.8	3.2205	4.62054
50	40207	Nillson_orig	40207	40208	NA	3.18927	2.3308	1.38271	2.20927	2.6597	2.82355	3.75972	3.73902	4.63803	2.53147	2.11248	4.4506	4.67016	0	-2011.07	37589.7	13.192	7.50601
49	40208	Nillson_orig	40208	40209	NA	1.79828	3.14559	2.32086	2.24189	3.10175	4.44792	3.97686	2.1311	4.53381	5.22542	3.93534	5.94154	3.51667	0	24778.8	18908.9	5.24291	5.5472
55	40209	Nillson_orig	40209	40210	NA	3.32575	2.14546	1.99729	3.15348	2.44053	3.1889	3.76246	4.25662	4.41335	2.65633	2.4312	4.70974	5.02208	0	NA	NA	14.5523	7.90226
52	40210	Nillson_orig	40210	40211	NA	0.515135	0.627252	1.46908	2.61316	0.5312	1.66227	2.68316	4.00698	3.7721	2.55527	0.442674	4.28755	1.54567	0	NA	NA	-3.75756	-1.24512
57	40211	Nillson_orig	40211	40212	NA	1.82561	3.49387	2.26509	1.28157	3.24073	4.03945	4.33418	1.26772	4.8274	4.80779	4.30237	5.69448	2.82806	0	NA	NA	3.2205	4.62054
59	40212	Nillson_orig	40212	40213	NA	2.12079	3.37971	2.42687	4.4181	3.23468	4.12947	4.32856	3.81944	4.81769	4.91699	3.52867	5.9095	3.67269	0	16203.1	21845.1	9.97281	6.60819
50	40213	Nillson_orig	40213	40214	NA	2.69841	2.99904	1.51603	1.4909	3.00908	2.74373	4.17039	3.74064	4.83792	2.72118	2.45152	4.56479	3.87186	0	1835.93	35974.6	13.192	7.50601
55	40214	Nillson_orig	40214	40215	NA	3.76835	2.78909	1.11205	3.37157	2.82161	3.93358	3.8729	4.30585	4.42918	3.33989	2.94176	5.09253	5.75746	0	NA	NA	14.5523	7.90226
52	40215	Nillson_orig	40215	40216	NA	0.555979	0.257673	1.50051	2.02806	0.625416	2.57848	2.69259	3.77826	3.08046	3.31913	0.692985	4.5495	2.00196	0	-25803.1	-5897.15	-3.75756	-1.24512
55	40216	Nillson_orig	40216	40217	NA	3.29144	2.54072	1.35493	2.84081	2.66357	3.14484	3.94438	4.25922	4.45155	2.69621	2.08109	4.76964	4.94439	0	NA	NA	14.5523	7.90226
50	40217	Nillson_orig	40217	40218	NA	3.10937	2.49231	1.09318	2.20516	2.54072	2.77218	3.88582	3.83992	4.50399	2.54105	2.3623	4.38265	4.47105	0	NA	NA	13.192	7.50601
50	40218	Nillson_orig	40218	40219	NA	2.27736	3.15852	1.00309	1.16299	3.05509	2.69146	4.23035	3.51912	4.97211	2.99093	2.76304	4.9047	3.2784	0	NA	NA	13.192	7.50601
58	40219	Nillson_orig	40219	40220	NA	0.590336	0.560377	2.38097	0.36449	0.772484	1.43595	1.53685	3.266	4.04047	2.32993	0.588077	3.36835	1.24516	0	-19418.8	8042.09	-3.38445	-5.0793
50	40220	Nillson_orig	40220	40221	NA	3.14163	2.50585	1.27506	2.2858	2.76256	3.05066	3.8667	4.1321	4.3137	2.751	2.31582	3.98982	4.53759	0	NA	NA	13.192	7.50601
54	40221	Nillson_orig	40221	40222	NA	1.95942	2.42048	2.89509	0.0512792	0.96023	5.5826	1.09578	2.28272	4.40764	4.74195	3.95203	5.10257	4.16768	0	22904.6	-35021	0.0451748	4.57278
65	40222	Nillson_orig	40222	40223	NA	0.573316	0.271015	1.43176	1.65525	0.729195	2.23393	3.27683	3.04511	4.07865	3.26692	1.72447	5.41534	2.61301	0	NA	NA	-6.07169	-1.77634
43	40223	Nillson_orig	40223	40224	NA	1.90255	2.10677	2.14386	0.455583	1.20669	5.42584	2.05033	1.32513	4.94123	5.02794	0.368997	5.80312	4.18931	0	14996.4	-35105.5	-1.06957	4.73784
50	40224	Nillson_orig	40224	40225	NA	2.52682	2.70027	1.35493	1.485	2.85915	2.39693	4.03524	4.01391	4.61812	2.70458	2.46996	4.4087	3.72579	0	NA	NA	13.192	7.50601
50	40225	Nillson_orig	40225	40226	NA	2.09221	1.26489	1.00309	0.960206	1.97795	1.84983	2.70842	4.2273	3.00718	2.47068	2.54419	2.67227	2.97446	0	NA	NA	13.192	7.50601
58	40226	Nillson_orig	40226	40227	NA	0.711665	1.13612	3.19947	0.938401	1.08318	2.25136	2.08538	3.81247	5.32357	3.09112	0.884203	4.32956	2.01086	0	-18921.8	8305.94	-3.38445	-5.0793
45	40227	Nillson_orig	40227	40228	NA	1.36036	2.47344	2.27839	3.11955	2.64854	3.71027	3.36875	1.59123	3.94018	4.60544	3.19762	5.4253	2.91171	0	22577.1	20719.6	7.96003	6.1188
62	40228	Nillson_orig	40228	40229	NA	1.24424	0.950628	2.99652	0.974657	0.534175	3.50824	2.01763	3.34193	3.23682	4.41126	1.0316	4.94117	3.19949	0	NA	NA	-1.01925	2.85792
66	40229	Nillson_orig	40229	40230	NA	1.30059	0.704056	1.82807	0.128086	0.441561	4.38081	1.07288	1.43744	2.16047	4.58901	3.52447	4.89919	3.03161	0	27948.7	-25656.7	-0.741253	6.67492
55	40230	Nillson_orig	40230	40231	NA	3.31707	3.06599	1.72536	3.66649	2.97619	3.0687	4.33797	4.05114	5.38579	2.69199	2.29243	5.19543	4.95411	0	NA	NA	14.5523	7.90226
50	40231	Nillson_orig	40231	40232	NA	2.99736	2.8819	1.7797	2.9739	2.91983	2.9101	4.15224	4.05937	4.94041	2.85002	2.5674	5.06045	4.5206	0	NA	NA	13.192	7.50601
52	40232	Nillson_orig	40232	40233	NA	0.469832	0.529431	2.63296	4.00981	1.05499	1.74076	3.28062	3.9449	4.10635	2.59396	0.438659	5.06723	2.68918	0	-24422.1	-4297.17	-3.75756	-1.24512
45	40233	Nillson_orig	40233	40234	NA	1.31626	1.63608	0.646486	2.0595	2.1817	3.88557	2.86385	2.13673	3.10839	4.67118	3.51307	5.01218	2.7371	0	23203.2	18147.7	7.96003	6.1188
52	40234	Nillson_orig	40234	40235	NA	0.742489	0.5232	1.72536	1.71971	0.855495	2.44324	3.39382	2.97503	4.26833	3.28946	0.957946	5.23952	2.86024	0	-26274.2	-7742.57	-3.75756	-1.24512
52	40235	Nillson_orig	40235	40236	NA	0.502017	0.210736	1.13077	0.64137	0.686417	1.2257	2.67078	3.31141	3.05466	1.7426	0.517132	4.19566	1.06205	0	NA	NA	-3.75756	-1.24512
46	40236	Nillson_orig	40236	40237	NA	2.4484	1.0213	1.82807	1.40696	1.25006	2.5482	2.94465	4.61687	3.73113	3.1092	2.54633	4.38979	3.73731	0	-9660.49	12626.5	-7.02062	-1.31241
41	40237	Nillson_orig	40237	40238	NA	1.26322	0.434644	2.21424	0.381146	0.303943	4.26774	1.49619	0.45951	2.00192	5.04015	3.96304	5.55447	3.38964	0	NA	NA	-0.679458	7.79676
50	40238	Nillson_orig	40238	40239	NA	2.65401	3.62681	1.6261	1.90175	3.32201	2.87125	4.64183	4.14138	5.55188	3.38593	2.67498	5.77592	3.77206	0	NA	NA	13.192	7.50601
57	40239	Nillson_orig	40239	40240	NA	1.74141	2.50079	3.27603	1.05992	2.60233	4.81116	3.57887	2.58973	4.52003	5.46229	3.90685	6.7066	3.85325	0	NA	NA	3.2205	4.62054
43	40240	Nillson_orig	40240	40241	NA	1.85917	1.96781	2.73778	0.372823	0.956433	5.34893	1.87428	1.18385	4.17757	5.29141	2.79213	5.9956	4.07419	0	21561.1	-32674.9	-1.06957	4.73784
50	40241	Nillson_orig	40241	40242	NA	2.71653	3.14758	1.11205	1.80773	3.08163	2.39169	4.34613	3.60821	5.23854	2.9997	2.60164	5.53844	3.83817	0	NA	NA	13.192	7.50601
55	40242	Nillson_orig	40242	40243	NA	3.42555	1.60942	1.57187	2.74295	1.99268	3.42748	3.52572	4.19496	3.96735	2.57555	2.62098	4.60362	4.92867	0	NA	NA	14.5523	7.90226
50	40243	Nillson_orig	40243	40244	NA	2.71235	2.0621	1.05499	1.56611	2.4592	2.07367	3.40205	3.38321	3.71201	2.59396	2.31694	3.78988	3.88583	0	NA	NA	13.192	7.50601
50	40244	Nillson_orig	40244	40245	NA	2.70044	1.97295	1.23988	1.44331	2.42513	2.48564	3.39722	4.00156	4.12003	2.65052	2.68444	4.06355	3.72579	0	NA	NA	13.192	7.50601
55	40245	Nillson_orig	40245	40246	NA	3.05882	2.41688	1.11831	2.33637	2.58574	3.13554	3.7652	3.95265	4.2114	2.64322	2.50297	4.30495	4.485	0	-1964.63	37456.3	14.5523	7.90226
61	40246	Nillson_orig	40246	40247	NA	0.677471	0.204003	4.02395	6.63993	1.61775	2.44829	2.4364	2.98891	2.99375	3.36273	3.29106	3.67882	1.93818	0	-11073.2	-495.535	-8.20909	-2.898
50	40247	Nillson_orig	40247	40248	NA	2.62063	2.86691	1.16774	1.44932	2.79325	2.49789	4.08121	3.87009	4.86566	2.84631	2.70196	4.89734	3.84649	0	NA	NA	13.192	7.50601
65	40248	Nillson_orig	40248	40249	NA	0.607045	0.554215	1.99729	1.76678	0.840372	2.49056	3.53171	3.48837	4.30764	3.2105	1.57915	5.61476	2.82643	0	-24032.6	-4536.67	-6.07169	-1.77634
49	40249	Nillson_orig	40249	40250	NA	1.5327	2.69594	2.26175	2.42984	2.79325	4.11577	3.63493	2.21426	4.1564	4.97512	3.97483	5.93164	3.23114	0	23488	18637.3	5.24291	5.5472
50	40250	Nillson_orig	40250	40251	NA	3.44921	3.45104	1.63579	2.95781	3.28131	3.45986	4.52143	4.18772	5.13428	3.14554	2.7346	4.63961	5.10293	0	-917.619	37754.2	13.192	7.50601
55	40251	Nillson_orig	40251	40252	NA	3.4888	1.94706	2.18645	3.25819	2.31932	3.39433	3.41023	4.2347	3.62583	2.751	2.90458	3.84015	5.11869	0	NA	NA	14.5523	7.90226
46	40252	Nillson_orig	40252	40253	NA	1.39612	0.0614666	1.58186	1.50264	0.451136	1.8385	2.14142	4.43496	2.68402	2.8901	2.00073	2.78187	2.39588	0	-11821.2	6826.22	-7.02062	-1.31241
55	40253	Nillson_orig	40253	40254	NA	3.38983	2.26521	1.22207	2.57328	2.51817	3.19487	3.61143	4.02465	4.01307	2.58939	2.53947	3.93719	5.14491	0	NA	NA	14.5523	7.90226
65	40254	Nillson_orig	40254	40255	NA	0.754494	0.428226	1.94948	3.2217	0.694106	2.47825	2.6016	3.87991	3.71898	3.2105	1.96135	4.59291	2.2741	0	NA	NA	-6.07169	-1.77634
50	40255	Nillson_orig	40255	40256	NA	2.87771	2.21739	1.23988	1.81784	2.37083	2.61939	3.50405	3.87873	4.02466	2.58018	1.90552	4.00133	3.90615	0	NA	NA	13.192	7.50601
51	40256	Nillson_orig	40256	40257	NA	0.785659	0.597064	2.00903	1.44932	0.660347	2.80599	3.06966	3.06068	4.00577	3.55356	0.872821	5.38082	2.98175	0	-26448.7	-9346.49	-2.25153	1.00994
55	40257	Nillson_orig	40257	40258	NA	3.2742	2.49231	1.46908	2.53936	2.69421	3.23885	3.91832	4.2347	4.70872	2.66354	2.60641	4.89548	4.91742	0	NA	NA	14.5523	7.90226
62	40258	Nillson_orig	40258	40259	NA	1.2523	1.13612	3.21401	1.46723	0.849046	3.59128	1.52614	3.51068	3.51726	4.41294	0.887025	4.82015	3.32628	0	-568.354	-6281.27	-1.01925	2.85792
38	40259	Nillson_orig	40259	40260	NA	0.355307	1.36791	2.93909	2.00529	0.734108	1.56193	1.53151	3.99043	3.31651	2.66211	1.07469	3.46342	1.24516	0	-11702.8	-2571.7	-3.64076	-6.33593
50	40260	Nillson_orig	40260	40261	NA	3.14323	3.64286	2.12578	2.44797	3.4339	3.35904	4.57937	4.28814	5.59783	3.31242	2.41537	5.46605	4.39747	0	NA	NA	13.192	7.50601
54	40261	Nillson_orig	40261	40262	NA	1.97383	2.49571	1.86667	0.314306	1.14283	5.74138	1.9749	2.41931	5.19006	5.10992	2.87117	5.66323	4.07419	0	20654.3	-35133.4	0.0451748	4.57278
50	40262	Nillson_orig	40262	40263	NA	3.00042	3.18787	2.03228	3.24233	3.06849	2.82937	4.27933	4.02042	4.89885	2.88651	2.00318	4.51186	4.33568	0	NA	NA	13.192	7.50601
50	40263	Nillson_orig	40263	40264	NA	3.42414	1.97038	1.7391	2.72763	2.26721	3.21556	3.74166	3.78338	4.27701	2.39784	2.57609	4.67909	5.00325	0	NA	NA	13.192	7.50601
48	40264	Nillson_orig	40264	40265	NA	0.925024	0.903708	4.17481	0.894327	1.01697	1.36686	1.92857	2.37042	4.4471	1.80101	1.14683	3.95193	2.91171	0	-20509.9	14750.8	-2.67048	-5.73589
41	40265	Nillson_orig	40265	40266	NA	1.25728	0.60313	2.22454	0.347799	0.551867	4.23797	1.63644	4.10214	1.83408	5.06594	3.92962	5.5558	3.34406	0	NA	NA	-0.679458	7.79676
66	40266	Nillson_orig	40266	40267	NA	1.61233	1.37586	2.67214	0.672938	0.405865	4.97975	1.58898	1.53438	3.81043	4.96202	3.67313	5.4716	3.85624	0	27082.8	-30039.7	-0.741253	6.67492
62	40267	Nillson_orig	40267	40268	NA	1.08938	0.839296	2.32729	1.09471	0.451136	3.5823	1.55536	3.00198	2.96657	4.40348	1.09325	4.96095	2.92238	0	485.56	-6355.14	-1.01925	2.85792
50	40268	Nillson_orig	40268	40269	NA	2.9297	2.25085	1.82807	1.71971	2.36122	2.57155	3.60786	3.90037	4.65576	2.67785	2.66357	4.62909	4.42294	0	NA	NA	13.192	7.50601
45	40269	Nillson_orig	40269	40270	NA	1.61467	2.83895	2.00513	2.68401	2.89133	4.10732	3.82383	1.99966	3.7294	4.90143	3.17888	5.3234	3.2865	0	23056.5	20404.3	7.96003	6.1188
51	40270	Nillson_orig	40270	40271	NA	0.894174	0.310845	2.03995	1.82789	0.50712	3.00364	3.16902	2.14632	3.97628	3.60418	0.406207	5.11421	3.31841	0	-25482.6	-11512	-2.25153	1.00994
50	40271	Nillson_orig	40271	40272	NA	2.9755	2.94718	1.43713	2.22565	2.89638	2.57155	4.21164	3.74251	4.98413	2.80728	2.3676	5.25503	4.39202	0	NA	NA	13.192	7.50601
41	40272	Nillson_orig	40272	40273	NA	1.1592	0.389482	1.59672	0.339439	0.338635	4.18515	1.52614	0.601633	2.34611	4.98704	4.23348	5.41819	3.12864	0	28156.2	-24476.3	-0.679458	7.79676
48	40273	Nillson_orig	40273	40274	NA	0.957684	1.61279	4.37281	1.38241	1.49578	1.52556	2.44114	3.65498	5.30274	2.49568	1.58982	4.52521	2.87132	0	-18883.4	12040.5	-2.67048	-5.73589
65	40274	Nillson_orig	40274	40275	NA	0.543399	0.415357	2.2108	2.5496	0.657703	2.00717	2.98963	4.03197	3.66588	2.68353	2.1773	4.42508	2.51598	0	-20669.3	-2875.18	-6.07169	-1.77634
50	40275	Nillson_orig	40275	40276	NA	2.80891	1.75906	0.770206	1.46127	2.1715	2.41252	3.42871	4.08558	3.94018	2.64469	2.58388	4.29751	4.06848	0	NA	NA	13.192	7.50601
55	40276	Nillson_orig	40276	40277	NA	3.07494	2.07164	0.929924	1.87254	2.42754	2.78021	3.82318	4.08592	4.42015	2.51208	2.54846	4.85062	4.47943	0	NA	NA	14.5523	7.90226
48	40277	Nillson_orig	40277	40278	NA	1.42544	1.50468	5.12633	1.31354	1.83674	1.52556	2.81562	3.19315	5.7842	2.40319	1.47831	5.49779	3.90398	0	-20030.4	14751.3	-2.67048	-5.73589
50	40278	Nillson_orig	40278	40279	NA	3.07144	2.83379	1.47435	2.34403	2.86107	2.80205	3.99354	3.94224	4.7936	2.7004	2.24667	4.3707	4.42972	0	NA	NA	13.192	7.50601
51	40279	Nillson_orig	40279	40280	NA	1.13115	0.621242	2.64088	1.10161	0.887044	3.36565	3.15997	1.23329	4.19976	4.01476	0.817032	5.83344	3.98915	1	NA	NA	-2.25153	1.00994
50	40280	Nillson_orig	40280	40281	NA	2.80604	2.54399	1.52118	1.98687	2.68807	2.81968	3.99988	3.99378	4.73222	2.87083	2.63529	5.3234	4.18642	0	NA	NA	13.192	7.50601
50	40281	Nillson_orig	40281	40282	NA	3.06323	2.64583	0.65389	1.8329	2.80224	2.69146	3.78925	3.64778	4.40878	2.65198	2.14068	3.99845	4.47664	0	NA	NA	13.192	7.50601
50	40282	Nillson_orig	40282	40283	NA	3.00411	3.36225	1.75273	2.0728	3.21626	3.27023	4.3962	3.85031	5.33196	3.26692	2.79245	5.05533	4.55438	0	NA	NA	13.192	7.50601
41	40283	Nillson_orig	40283	40284	NA	1.10441	0.317451	2.45971	0.488378	0.431917	3.83959	1.5632	1.05341	2.06697	4.69293	4.14092	5.19702	2.78672	0	NA	NA	-0.679458	7.79676
57	40284	Nillson_orig	40284	40285	NA	1.59871	3.00579	2.13665	0.996206	3.03616	3.9984	3.97994	1.86378	4.48561	4.69903	4.34146	5.25039	3.15693	0	NA	NA	3.2205	4.62054
59	40285	Nillson_orig	40285	40286	NA	2.43542	2.76611	1.68818	2.90587	2.8492	4.59697	3.62403	4.46056	3.55617	5.31977	3.55038	5.99987	3.98915	0	14690.5	18297	9.97281	6.60819
55	40286	Nillson_orig	40286	40287	NA	3.37216	2.11827	1.13697	2.57328	2.5523	3.30782	3.95044	3.98631	4.77825	2.63442	2.61549	5.26583	4.93131	0	NA	NA	14.5523	7.90226
55	40287	Nillson_orig	40287	40288	NA	3.26799	1.86059	1.94137	2.56317	2.25308	3.20821	3.76452	4.14037	4.52958	2.33933	2.84862	5.33233	4.84221	0	-3318.05	36859.8	14.5523	7.90226
65	40288	Nillson_orig	40288	40289	NA	1.06229	0.224182	1.22802	2.02806	0.482547	1.88334	2.26943	3.46614	2.90802	2.79184	1.80859	3.55795	2.33165	0	NA	NA	-6.07169	-1.77634
53	40289	Nillson_orig	40289	40290	NA	2.8853	1.09397	3.50129	3.02385	0.763042	3.07196	1.37439	1.86488	2.67104	3.4149	1.23384	4.08844	4.16236	0	-3118.03	-3010.36	-3.77639	-7.40221
51	40290	Nillson_orig	40290	40291	NA	0.858531	0.382985	1.39371	0.923777	0.548937	2.73343	2.93796	2.0034	3.83494	3.69512	0.807957	4.88994	3.42853	0	NA	NA	-2.25153	1.00994
57	40291	Nillson_orig	40291	40292	NA	1.71633	3.28176	1.76627	1.10161	3.23486	3.76761	4.19875	1.63767	4.96242	4.46912	3.93172	5.14709	3.40555	0	27699.8	17627.8	3.2205	4.62054
55	40292	Nillson_orig	40292	40293	NA	3.48109	2.40962	1.49009	2.75815	2.63077	3.49631	3.93713	4.02123	4.40422	2.9541	2.84713	4.7299	5.18314	0	NA	NA	14.5523	7.90226
50	40293	Nillson_orig	40293	40294	NA	2.97179	3.24728	0.895974	2.61316	3.10607	3.01046	4.55739	4.17697	5.6865	2.981	2.15306	5.87012	4.47385	0	NA	NA	13.192	7.50601
51	40294	Nillson_orig	40294	40295	NA	1.1118	1.0213	2.32729	1.3008	0.824981	3.35904	3.0912	2.05868	4.13765	3.90683	0.780277	5.51957	4.13785	1	-24431.6	-13149.6	-2.25153	1.00994
50	40295	Nillson_orig	40295	40296	NA	3.21795	2.71457	1.33242	2.35546	2.93447	3.01216	4.22681	3.95848	4.98653	2.79572	2.53386	5.23327	4.75865	0	NA	NA	13.192	7.50601
48	40296	Nillson_orig	40296	40297	NA	1.21105	1.59591	5.09813	2.08163	1.73913	2.9968	3.56531	3.5141	6.59251	3.25991	1.34185	6.88563	4.20603	0	NA	NA	-2.67048	-5.73589
41	40297	Nillson_orig	40297	40298	NA	1.05436	0.668913	1.79303	0.305912	0.265008	3.77938	0.989608	2.99696	2.74127	4.6671	3.76983	5.33679	2.96569	0	NA	NA	-0.679458	7.79676
42	40298	Nillson_orig	40298	40299	NA	2.70714	0.324049	1.92915	3.36311	0.665617	2.40215	2.66117	2.70284	3.27829	2.76301	2.39924	4.32465	3.78002	0	-16412.6	2882.75	-7.45296	-2.51937
55	40299	Nillson_orig	40299	40300	NA	3.4463	2.24256	1.7797	2.75511	2.58939	3.39433	3.39043	3.87287	3.94171	2.90318	2.44961	3.68217	5.09832	0	NA	NA	14.5523	7.90226
50	40300	Nillson_orig	40300	40301	NA	2.77631	2.14995	-0.943384	0.414335	2.43578	2.29405	3.76999	3.65305	3.97181	2.3671	2.50118	4.49615	3.90686	0	NA	NA	13.192	7.50601
42	40301	Nillson_orig	40301	40302	NA	2.0079	0.143148	2.50915	3.46983	0.956433	2.90462	3.56076	1.51353	4.31127	3.20776	2.73084	5.67704	4.22648	0	-18156.8	1098.12	-7.45296	-2.51937
57	40302	Nillson_orig	40302	40303	NA	1.61701	2.99111	2.20387	0.593584	2.99893	4.03784	3.99576	0.979894	4.62712	4.83998	4.49463	5.42956	2.88701	0	29300.8	15874.1	3.2205	4.62054
62	40303	Nillson_orig	40303	40304	NA	1.56934	1.31522	4.21972	1.38241	1.24874	4.35019	2.51995	2.78099	4.20107	4.95647	1.49324	6.21174	4.01723	0	388.894	-4425.35	-1.01925	2.85792
65	40304	Nillson_orig	40304	40305	NA	0.340214	0.402441	2.77201	2.17189	0.731659	2.12169	2.40009	4.24072	3.48946	2.85002	1.87948	3.60366	1.94438	0	NA	NA	-6.07169	-1.77634
55	40305	Nillson_orig	40305	40306	NA	3.4647	2.42589	1.92096	3.10479	2.58725	3.20968	3.92335	4.01907	4.46372	2.43826	1.87379	4.61427	5.15297	0	-3535.99	38188.2	14.5523	7.90226
41	40306	Nillson_orig	40306	40307	NA	1.10441	0.197264	1.81938	0.422606	0.254256	3.84798	0.969045	1.93536	2.1254	4.68251	3.2226	4.9047	2.74058	0	26345.3	-21088.7	-0.679458	7.79676
50	40307	Nillson_orig	40307	40308	NA	2.65534	3.30831	1.35493	2.50825	3.13658	2.47577	4.26082	4.21668	4.76457	2.73754	2.56489	4.66465	3.79657	0	NA	NA	13.192	7.50601
38	40308	Nillson_orig	40308	40309	NA	0.587923	1.4417	3.12652	1.85282	0.485646	2.46833	0.73228	2.40352	1.81854	2.89249	0.696336	3.72855	1.97801	0	-3983.82	-8778.51	-3.64076	-6.33593
55	40309	Nillson_orig	40309	40310	NA	3.36344	2.38389	1.22802	2.79702	2.58982	3.11678	3.97095	4.08408	4.70396	2.74833	2.47742	5.1059	5.15906	0	NA	NA	14.5523	7.90226
62	40310	Nillson_orig	40310	40311	NA	1.38961	1.23041	3.59676	1.50848	1.48231	3.98502	2.36633	2.58352	4.59186	4.70142	1.30054	5.73378	3.65623	0	-157.755	-3807.48	-1.01925	2.85792
55	40311	Nillson_orig	40311	40312	NA	3.18649	2.0549	1.53654	2.0371	2.3301	2.62162	3.30361	3.78064	3.67487	2.29355	2.39823	3.68217	4.44792	0	NA	NA	14.5523	7.90226
50	40312	Nillson_orig	40312	40313	NA	2.34037	3.64485	1.81064	1.72501	3.45489	2.65041	4.68396	3.81407	5.68907	3.44243	2.81593	4.92302	3.16328	0	NA	NA	13.192	7.50601
65	40313	Nillson_orig	40313	40314	NA	0.991851	0.54185	2.01293	3.84548	0.93718	3.134	3.11986	3.53956	3.82355	3.71156	1.93964	5.34715	2.80506	0	-20289.2	-3087.26	-6.07169	-1.77634
59	40314	Nillson_orig	40314	40315	NA	2.11671	2.75928	2.09643	2.73378	2.82842	4.65245	3.48548	3.91547	4.00724	5.3547	4.15317	6.24965	3.5883	0	16184.3	18816	9.97281	6.60819
64	40315	Nillson_orig	40315	40316	NA	1.87078	1.59591	1.90858	0.488378	0.673468	5.4492	1.7876	0.601633	2.98565	5.41058	0.861315	6.30429	4.30419	0	21928.8	-30763.3	-2.73549	10.3785
50	40316	Nillson_orig	40316	40317	NA	2.97432	2.26112	1.01617	1.92099	2.56922	2.60588	3.45381	3.90057	3.84788	2.29744	2.29705	3.46342	4.11166	0	NA	NA	13.192	7.50601
52	40317	Nillson_orig	40317	40318	NA	0.990402	0.284327	1.96156	2.20516	0.644373	3.15253	2.81897	2.66225	3.54653	3.78877	0.923096	5.35304	3.15311	0	NA	NA	-3.75756	-1.24512
55	40318	Nillson_orig	40318	40319	NA	3.08689	2.56665	1.44784	1.94004	2.65286	2.72305	3.71255	3.7481	4.37887	2.49568	2.53082	4.51186	4.35166	0	NA	NA	14.5523	7.90226
50	40319	Nillson_orig	40319	40320	NA	3.08614	2.18084	1.45317	2.21748	2.53128	2.40475	3.73075	3.7534	4.31611	2.45201	2.20727	4.41104	4.48593	0	NA	NA	13.192	7.50601
43	40320	Nillson_orig	40320	40321	NA	1.40497	1.72239	1.53654	-0.119563	1.0717	4.55982	1.49619	0.3368	5.88227	4.88138	0.373168	5.68454	3.51376	0	14637.7	-35927.7	-1.06957	4.73784
50	40321	Nillson_orig	40321	40322	NA	3.05386	1.55104	1.26924	1.68235	2.12194	2.62832	3.54613	3.75757	3.69971	2.40319	2.33307	4.5517	4.44412	0	NA	NA	13.192	7.50601
55	40322	Nillson_orig	40322	40323	NA	2.99083	2.68433	1.20411	2.92519	2.76441	2.85427	3.891	4.04713	4.35075	2.5458	2.49575	4.49839	4.43453	0	NA	NA	14.5523	7.90226
62	40323	Nillson_orig	40323	40324	NA	1.65326	1.35591	3.98451	1.80773	1.25269	4.3261	2.23559	3.112	4.68389	4.93472	1.12709	6.16428	4.04602	0	77.1838	-4575.59	-1.01925	2.85792
58	40324	Nillson_orig	40324	40325	NA	0.892515	0.919479	2.87487	0.545301	1.23003	2.06388	1.86831	3.51734	5.09151	3.02026	0.5133	3.61408	2.04296	0	-19066.2	8138.77	-3.38445	-5.0793
50	40325	Nillson_orig	40325	40326	NA	2.62265	2.98199	1.54163	1.79247	3.02884	2.51726	4.21209	4.29387	4.94778	2.91142	2.1469	4.99291	3.79813	0	NA	NA	13.192	7.50601
52	40326	Nillson_orig	40326	40327	NA	0.724136	0.395967	1.74366	1.87254	0.861893	2.65041	3.26756	2.62195	4.15507	3.40791	0.761438	5.40246	2.88075	0	NA	NA	-3.75756	-1.24512
41	40327	Nillson_orig	40327	40328	NA	1.07403	0.510702	2.01681	0.280682	0.0609884	3.83584	1.1943	3.36679	2.30647	4.62841	3.27309	5.13236	3.08639	0	23078.8	-16805.7	-0.679458	7.79676
55	40328	Nillson_orig	40328	40329	NA	3.62745	2.1544	1.57187	2.88912	2.49443	3.63535	3.82513	4.12239	4.58369	2.68777	2.19372	4.8259	5.52792	0	NA	NA	14.5523	7.90226
54	40329	Nillson_orig	40329	40330	NA	1.7356	1.80934	2.61968	0.196125	0.946861	5.22207	1.75275	2.24315	4.95917	4.85889	3.20519	5.40534	3.7075	0	21716.2	-34467.9	0.0451748	4.57278
65	40330	Nillson_orig	40330	40331	NA	1.86279	0.441049	0.936662	2.72763	0.784164	2.37321	3.03006	2.45564	3.91257	2.81747	2.30449	4.83735	3.24073	0	-17788.9	1488.28	-6.07169	-1.77634
40	40331	Nillson_orig	40331	40332	NA	2.09363	2.49231	1.98546	0.680793	1.13064	5.91614	1.59913	0.758693	3.16535	5.37922	1.43827	6.1056	4.32841	0	23302.2	-31524.1	-3.47823	11.7918
55	40332	Nillson_orig	40332	40333	NA	3.50316	2.67114	2.24494	3.51107	2.8498	3.45986	3.96614	4.38089	4.4736	2.70875	2.69628	4.73391	5.09368	0	NA	NA	14.5523	7.90226
50	40333	Nillson_orig	40333	40334	NA	2.96687	2.78641	0.936662	2.16348	2.99601	2.86372	4.33358	4.16318	5.22759	2.92427	2.60164	5.70684	4.58558	0	NA	NA	13.192	7.50601
50	40334	Nillson_orig	40334	40335	NA	2.00951	1.73473	1.76177	0.696457	2.2837	2.13424	3.42354	4.24156	3.67665	2.66929	2.20791	4.23958	2.92994	0	NA	NA	13.192	7.50601
43	40335	Nillson_orig	40335	40336	NA	1.78801	1.9233	2.3014	0.0854401	1.22732	5.31901	1.74386	1.35642	5.39633	5.29543	0.748704	6.04199	3.8982	0	14844	-34962.1	-1.06957	4.73784
50	40336	Nillson_orig	40336	40337	NA	3.31347	2.70601	1.43176	3.0648	2.7629	3.46109	4.27595	4.11297	5.17168	2.981	2.53125	5.4716	5.04065	0	NA	NA	13.192	7.50601
62	40337	Nillson_orig	40337	40338	NA	0.986022	0.639226	2.39335	0.834619	0.528217	3.30507	1.54216	3.24202	2.54609	4.06798	1.06291	4.51408	2.26673	0	NA	NA	-1.01925	2.85792
54	40338	Nillson_orig	40338	40339	NA	1.64046	1.61614	1.04212	0.238483	0.868248	5.09131	2.0384	2.55971	4.96322	5.02512	1.93876	5.71914	3.81212	0	19556.1	-34863.7	0.0451748	4.57278
55	40339	Nillson_orig	40339	40340	NA	3.28036	2.17866	1.12455	2.45875	2.55185	2.8806	3.61932	4.06341	4.21526	2.42785	2.04692	4.22419	4.84958	0	NA	NA	14.5523	7.90226
52	40340	Nillson_orig	40340	40341	NA	0.450596	0.981257	0.929924	0.35615	0.485646	1.69578	2.83057	3.96658	3.40103	2.56468	0.57711	4.0967	2.47005	0	-27850	-735.545	-3.75756	-1.24512
38	40341	Nillson_orig	40341	40342	NA	0.496722	0.566527	2.40256	1.23611	0.289875	1.84229	0.727469	1.88865	1.57008	2.93813	0.414375	2.75626	2.30556	0	-2918.85	-8554.9	-3.64076	-6.33593
55	40342	Nillson_orig	40342	40343	NA	3.42908	2.5358	2.3014	3.79067	2.75851	3.33097	4.09911	4.30384	5.08852	2.96088	2.59522	5.36332	5.09484	0	NA	NA	14.5523	7.90226
50	40343	Nillson_orig	40343	40344	NA	3.23904	3.35047	1.83241	3.66295	3.15093	3.1829	4.40709	4.25422	5.29945	2.92194	2.3413	5.65944	4.8401	0	NA	NA	13.192	7.50601
50	40344	Nillson_orig	40344	40345	NA	2.94279	2.14098	1.20411	1.67156	2.36385	2.67216	3.56449	3.79071	4.10772	2.63589	2.40178	4.22419	4.10177	0	NA	NA	13.192	7.50601
59	40345	Nillson_orig	40345	40346	NA	2.0279	2.0306	1.56184	0.727603	2.36619	4.26706	3.23478	3.9278	2.8823	4.97574	4.01544	5.59921	3.55955	0	15773.4	14971.5	9.97281	6.60819
50	40346	Nillson_orig	40346	40347	NA	3.06316	3.11826	1.36051	2.81758	3.04638	3.00705	4.27553	4.05833	4.78006	2.54739	2.7761	4.71379	4.34034	0	NA	NA	13.192	7.50601
49	40347	Nillson_orig	40347	40348	NA	1.50505	2.51257	1.35493	2.22157	2.68038	4.12871	3.51797	2.07088	3.86707	4.84703	3.23983	5.48956	2.90865	0	24002.8	18970.2	5.24291	5.5472
50	40348	Nillson_orig	40348	40349	NA	2.06706	2.0975	0.79863	0.712061	2.36415	2.26287	3.31571	3.92004	4.1524	2.9986	2.55228	3.91634	3.05791	0	1331.21	35015.3	13.192	7.50601
51	40349	Nillson_orig	40349	40350	NA	0.9933	0.297603	1.91684	1.41915	1.00808	3.44874	3.36676	1.02948	4.33173	4.11635	0.807957	5.87692	3.61913	0	NA	NA	-2.25153	1.00994
38	40350	Nillson_orig	40350	40351	NA	0.607045	0.627252	3.00693	2.1122	0.543055	2.37321	1.41931	3.35942	3.31429	2.98984	0.609749	3.28101	1.7705	0	-8318.14	-5179.01	-3.64076	-6.33593
50	40351	Nillson_orig	40351	40352	NA	2.53871	3.27008	0.854665	1.50848	3.20105	2.40475	4.47233	3.78421	5.17949	2.88651	2.47834	4.8825	3.46127	0	NA	NA	13.192	7.50601
50	40352	Nillson_orig	40352	40353	NA	3.10381	2.6061	1.62125	2.5325	2.81128	2.91738	3.89858	3.96099	4.53064	2.54897	2.08405	4.28006	4.45031	0	NA	NA	13.192	7.50601
59	40353	Nillson_orig	40353	40354	NA	2.48824	2.44193	1.7391	1.38857	2.57009	3.99339	3.49392	4.2333	2.78145	4.76547	3.21538	5.03989	3.80592	0	16144.1	17263.8	9.97281	6.60819
67	40354	Nillson_orig	40354	40355	NA	2.70792	0.633246	2.45971	1.4373	0.729195	5.86025	3.14103	2.0034	3.95684	4.10944	0.823042	7.38483	7.90866	0	-11418.8	-10116.9	-1.75838	4.86549
55	40355	Nillson_orig	40355	40356	NA	3.1522	2.42768	0.996525	2.96051	2.72927	2.59681	4.03259	4.14887	4.65673	2.75902	2.16257	4.62699	4.3725	0	NA	NA	14.5523	7.90226
48	40356	Nillson_orig	40356	40357	NA	0.53832	0.54185	2.64613	0.314306	0.903413	1.05568	1.51804	2.09311	3.75687	1.42822	0.682878	2.09272	0.877537	0	-20052.5	8998.26	-2.67048	-5.73589
50	40357	Nillson_orig	40357	40358	NA	3.3983	2.83121	0.0894868	2.99246	3.00908	3.42117	4.23256	4.17433	5.02203	2.74294	1.93079	5.24263	5.24196	0	NA	NA	13.192	7.50601
50	40358	Nillson_orig	40358	40359	NA	2.80085	2.82212	1.47435	1.85777	2.89175	2.6104	3.97938	4.22183	4.31732	2.82507	2.13372	4.50738	3.88948	0	NA	NA	13.192	7.50601
50	40359	Nillson_orig	40359	40360	NA	2.42251	3.31181	1.56184	1.47909	3.15271	2.63276	4.31987	4.31081	5.60382	2.98432	2.27549	4.78531	3.34406	0	NA	NA	13.192	7.50601
48	40360	Nillson_orig	40360	40361	NA	1.00764	1.24775	5.09048	1.1085	1.47646	1.44561	2.65439	2.95751	5.87356	2.42085	1.40456	5.13072	3.60562	0	-20554.5	14631.3	-2.67048	-5.73589
55	40361	Nillson_orig	40361	40362	NA	3.1751	1.70994	-2.25505	0.537207	2.43578	3.0833	3.72151	4.03508	3.51922	2.8889	2.53386	3.51847	4.51744	0	NA	NA	14.5523	7.90226
55	40362	Nillson_orig	40362	40363	NA	3.07164	2.41869	0.950086	2.46947	2.68714	2.61715	3.84944	3.78505	4.03904	2.59092	2.08331	4.59291	4.37552	0	NA	NA	14.5523	7.90226
55	40363	Nillson_orig	40363	40364	NA	3.4219	1.92064	1.71151	2.81174	2.42834	3.22289	3.66734	3.75451	3.84465	2.5709	2.49211	4.16673	5.07556	0	NA	NA	14.5523	7.90226
50	40364	Nillson_orig	40364	40365	NA	2.83265	2.18302	0.676012	1.56611	2.47989	2.7168	3.58498	4.07812	3.705	2.70875	2.37602	3.73508	4.19684	0	NA	NA	13.192	7.50601
51	40365	Nillson_orig	40365	40366	NA	0.839169	0.590984	1.57688	2.08163	0.840372	2.79216	3.13361	2.07864	3.53293	3.6578	0.745498	5.31741	2.77321	0	NA	NA	-2.25153	1.00994
55	40366	Nillson_orig	40366	40367	NA	3.37506	2.18953	0.676012	2.78514	2.43207	3.35242	3.91654	3.88287	4.68005	2.40852	2.17197	4.97166	4.91941	0	NA	NA	14.5523	7.90226
55	40367	Nillson_orig	40367	40368	NA	2.80355	1.94181	1.38822	1.71442	2.33315	2.22807	3.40782	3.79518	3.99404	2.24604	2.60839	4.23188	4.03498	0	NA	NA	14.5523	7.90226
50	40368	Nillson_orig	40368	40369	NA	3.01086	2.86566	1.7797	2.83503	3.00716	2.63055	4.07484	4.0242	4.49429	2.74833	2.06151	4.41104	4.46636	0	NA	NA	13.192	7.50601
55	40369	Nillson_orig	40369	40370	NA	3.45372	1.70053	1.59178	2.42984	2.26988	3.5011	3.72294	3.80866	4.53803	2.91961	2.66357	4.6605	5.36075	0	NA	NA	14.5523	7.90226
38	40370	Nillson_orig	40370	40371	NA	0.609407	0.704056	2.48026	1.50848	0.236219	1.96933	0.960738	1.88971	1.71729	2.78144	0.755088	3.46342	1.57762	0	-3476.67	-8549.42	-3.64076	-6.33593
49	40371	Nillson_orig	40371	40372	NA	1.69648	3.05203	1.91684	1.41306	2.96989	4.22742	3.9513	2.16439	4.54118	4.89269	3.70878	5.69325	3.5089	0	26003.9	17616.7	5.24291	5.5472
55	40372	Nillson_orig	40372	40373	NA	3.15732	2.33467	1.71613	2.23783	2.61875	3.21264	3.68521	3.75217	4.75539	2.87809	2.55608	4.40397	4.72057	0	NA	NA	14.5523	7.90226
62	40373	Nillson_orig	40373	40374	NA	1.50021	0.778375	3.09358	1.41306	0.977106	4.16905	2.38271	2.71073	4.06037	4.8619	1.80859	5.80546	3.857	0	1246.82	-4631.08	-1.01925	2.85792
52	40374	Nillson_orig	40374	40375	NA	0.839169	0.529431	1.74366	2.51174	0.758281	2.56458	3.00093	3.11096	4.06884	3.39697	0.509459	4.89548	2.62064	0	NA	NA	-3.75756	-1.24512
50	40375	Nillson_orig	40375	40376	NA	2.67665	2.23004	1.30394	1.41306	2.46073	2.29405	3.4675	3.86815	3.6405	2.5537	2.11463	3.97532	3.40133	0	NA	NA	13.192	7.50601
55	40376	Nillson_orig	40376	40377	NA	3.10799	1.9857	0.705286	2.22157	2.44237	2.93184	3.69587	4.04897	4.18805	2.55842	1.9842	4.6312	4.4785	0	NA	NA	14.5523	7.90226
57	40377	Nillson_orig	40377	40378	NA	1.80883	3.59474	2.48898	1.23611	3.34267	4.27048	4.40428	1.89397	5.34288	5.03994	4.60478	6.10659	2.95683	0	27589.8	16937.6	3.2205	4.62054
50	40378	Nillson_orig	40378	40379	NA	3.00602	2.72167	1.7391	2.26995	2.89245	2.61939	3.98356	3.75941	4.36955	2.81747	2.75078	4.45748	4.37301	0	NA	NA	13.192	7.50601
50	40379	Nillson_orig	40379	40380	NA	3.12608	3.15653	1.17993	2.36304	3.06182	2.79613	4.38347	4.23217	5.27364	2.82758	2.23188	5.01914	4.60977	0	NA	NA	13.192	7.50601
50	40380	Nillson_orig	40380	40381	NA	2.99893	2.71741	1.41011	1.81784	2.77377	2.68719	4.15295	3.9948	4.89548	2.66354	2.54633	5.40246	4.41174	0	NA	NA	13.192	7.50601
52	40381	Nillson_orig	40381	40382	NA	0.540863	0.795168	2.60089	3.49352	0.921456	2.08663	3.18628	4.02042	4.18544	2.80984	0.536143	5.20654	3.09709	0	NA	NA	-3.75756	-1.24512
55	40382	Nillson_orig	40382	40383	NA	3.54825	1.83806	1.28666	3.35675	2.26052	3.44502	3.87073	4.12726	4.72756	2.53307	2.27902	5.30237	5.55103	0	NA	NA	14.5523	7.90226
55	40383	Nillson_orig	40383	40384	NA	3.37766	2.44193	1.48486	2.49424	2.65169	3.1814	4.06042	3.9361	4.38119	2.55998	2.00807	4.43671	5.16127	0	NA	NA	14.5523	7.90226
50	40384	Nillson_orig	40384	40385	NA	2.74569	3.00354	0.826783	2.36682	2.95246	2.57155	4.18408	3.78326	4.8159	2.90199	2.85954	4.40161	3.88802	0	NA	NA	13.192	7.50601
41	40385	Nillson_orig	40385	40386	NA	1.34219	0.800737	2.73035	0.488378	0.463793	4.59482	1.67021	3.34073	3.1433	5.31756	3.91831	6.18184	3.58922	0	23748.1	-17892.2	-0.679458	7.79676
50	40386	Nillson_orig	40386	40387	NA	3.61157	3.24082	2.1759	3.17022	3.21427	3.74375	4.65403	4.30222	5.66883	3.26342	2.79909	5.98168	5.5271	0	NA	NA	13.192	7.50601
55	40387	Nillson_orig	40387	40388	NA	3.41804	2.45604	1.34932	2.80291	2.53567	3.33636	3.57273	4.08742	4.07305	2.68495	2.6884	3.69219	5.01255	0	NA	NA	14.5523	7.90226
62	40388	Nillson_orig	40388	40389	NA	1.02587	1.31522	2.90176	2.84944	0.774831	3.50705	1.7394	4.01336	2.9445	4.21674	1.10919	4.9303	3.26322	0	-3595.68	-4925.17	-1.01925	2.85792
39	40389	Nillson_orig	40389	40390	NA	0.334129	0.143148	-0.0651002	0.263824	-0.015264	1.76477	2.38271	3.81715	2.38105	2.7004	0.200172	4.44135	1.74592	0	-26296.5	-2900.43	-3.54449	-3.25272
52	40390	Nillson_orig	40390	40391	NA	0.648628	0.639226	1.7797	1.69845	0.797975	2.55759	3.20502	2.93517	4.05613	3.24128	0.892662	5.26735	2.72835	0	NA	NA	-3.75756	-1.24512
55	40391	Nillson_orig	40391	40392	NA	3.14643	2.10677	1.61148	2.37058	2.38202	2.82549	3.527	4.34811	4.18805	2.44	2.67608	3.69885	4.48916	0	NA	NA	14.5523	7.90226
55	40392	Nillson_orig	40392	40393	NA	3.17646	1.71618	0.394137	2.14229	2.16807	2.70207	3.17559	3.91547	3.23216	2.29161	1.6561	3.46715	4.59497	0	NA	NA	14.5523	7.90226
42	40393	Nillson_orig	40393	40394	NA	1.4762	1.54048	5.09151	7.62386	2.38202	3.51299	4.51165	3.76755	6.43406	4.05852	2.68912	7.88868	4.46402	0	-15427.8	-413.143	-7.45296	-2.51937
52	40394	Nillson_orig	40394	40395	NA	0.382045	0.627252	2.23817	1.90657	0.889109	1.67911	3.23252	3.51621	4.28811	2.41909	0.580775	5.04162	3.0288	0	NA	NA	-3.75756	-1.24512
50	40395	Nillson_orig	40395	40396	NA	2.67021	2.38389	0.79863	1.24918	2.55162	2.73756	3.60268	3.57298	4.20753	2.74833	2.6819	4.07741	3.72166	0	NA	NA	13.192	7.50601
48	40396	Nillson_orig	40396	40397	NA	0.726195	0.36996	3.06591	0.289099	0.876653	0.977444	1.90948	2.49102	3.94626	1.90795	0.54368	3.12122	1.90043	0	-19825.8	11158.4	-2.67048	-5.73589
50	40397	Nillson_orig	40397	40398	NA	2.59804	3.04444	1.17384	1.46127	3.04203	2.4177	4.24591	3.48517	5.11819	2.8574	2.71357	5.05191	3.52727	0	NA	NA	13.192	7.50601
55	40398	Nillson_orig	40398	40399	NA	3.64086	1.89095	2.02842	3.58505	2.33801	3.61018	3.65752	4.22367	4.16039	2.85985	3.10507	4.29005	5.42603	0	NA	NA	14.5523	7.90226
50	40399	Nillson_orig	40399	40400	NA	3.33105	2.71172	1.00964	2.51174	2.7976	3.53997	4.53028	3.59943	5.80305	3.01812	2.74843	6.87674	5.23599	0	NA	NA	13.192	7.50601
49	40400	Nillson_orig	40400	40401	NA	1.97553	3.80727	1.79744	2.69658	3.46902	4.43525	4.58017	2.50636	5.25009	5.08832	3.71477	5.83576	3.63073	0	24802.5	20293.6	5.24291	5.5472
55	40401	Nillson_orig	40401	40402	NA	3.31448	2.0573	1.10578	2.28185	2.34493	3.02567	3.47878	3.97489	4.16304	2.33745	2.18325	4.27756	4.94047	0	NA	NA	14.5523	7.90226
55	40402	Nillson_orig	40402	40403	NA	2.82303	2.57144	1.34932	2.08163	2.78496	3.13088	3.59909	4.10483	3.48343	3.36515	2.02414	3.67546	4.15582	0	5672.82	32132	14.5523	7.90226
50	40403	Nillson_orig	40403	40404	NA	2.52035	2.43305	0.84772	1.2557	2.71051	2.14359	3.74829	4.05123	4.2546	2.78534	2.61667	4.08295	3.53876	0	NA	NA	13.192	7.50601
55	40404	Nillson_orig	40404	40405	NA	3.48678	2.24256	1.36608	2.92793	2.50315	3.40973	3.70569	3.8571	4.56102	2.57709	2.28895	4.67498	5.24456	0	NA	NA	14.5523	7.90226
55	40405	Nillson_orig	40405	40406	NA	3.18552	1.60942	1.02268	2.10351	2.15302	2.78619	3.48771	4.32427	4.43593	2.44344	2.42135	4.48258	4.75224	0	NA	NA	14.5523	7.90226
55	40406	Nillson_orig	40406	40407	NA	3.26201	2.56825	1.64543	3.2961	2.68676	3.14174	3.98829	4.15513	4.71722	2.62555	2.4788	5.33975	4.78979	0	NA	NA	14.5523	7.90226
52	40407	Nillson_orig	40407	40408	NA	1.09569	0.54185	1.78858	3.14144	1.06004	3.13865	3.37668	3.15006	4.22678	3.47155	1.91825	5.38951	3.50107	0	-22634.6	-4628.15	-3.75756	-1.24512
50	40408	Nillson_orig	40408	40409	NA	2.50434	2.58415	0.916396	1.24918	2.71969	2.27429	3.93859	3.78457	4.7341	2.84382	2.79657	5.00168	3.61103	0	NA	NA	13.192	7.50601
48	40409	Nillson_orig	40409	40410	NA	0.798917	1.44548	4.68413	1.12906	1.30841	2.09307	2.40745	3.26837	5.95996	3.05621	1.63373	4.39453	2.7698	0	-19178.1	10915.9	-2.67048	-5.73589
50	40410	Nillson_orig	40410	40411	NA	2.87582	2.29545	1.22207	2.0948	2.57535	2.54112	3.48504	4.20962	4.09395	2.65777	2.65463	3.71869	4.34241	0	NA	NA	13.192	7.50601
58	40411	Nillson_orig	40411	40412	NA	0.795153	0.929919	2.69009	0.58557	0.988171	1.67071	1.79188	3.14683	4.82211	2.4261	0.631072	3.441	1.21097	0	-19796.2	8482.69	-3.38445	-5.0793
64	40412	Nillson_orig	40412	40413	NA	1.67602	1.25205	1.4953	0.397761	0.876653	5.17337	1.12944	1.79422	2.60463	5.48868	0.963201	6.29239	4.10486	0	21588.9	-29121.4	-2.73549	10.3785
39	40413	Nillson_orig	40413	40414	NA	0.287663	1.16363	0.956772	0.561448	0.279256	1.51172	2.57367	3.1658	3.78387	1.8124	0.438659	3.40307	1.72094	0	-28081.9	478.044	-3.54449	-3.25272
51	40414	Nillson_orig	40414	40415	NA	0.848034	0.839296	2.55152	1.51431	0.719303	2.84282	2.91839	0.924892	4.09809	3.68775	0.914886	5.26735	2.73011	0	NA	NA	-2.25153	1.00994
50	40415	Nillson_orig	40415	40416	NA	2.94705	1.99077	1.04856	2.09041	2.38259	2.55525	3.85291	4.1085	4.66259	2.39784	2.23436	5.12413	4.30312	0	NA	NA	13.192	7.50601
65	40416	Nillson_orig	40416	40417	NA	1.56934	0.434644	1.60165	2.64895	0.729195	2.26573	2.92293	1.37735	3.94322	3.02775	2.10601	4.78727	2.97738	0	-18683.3	519.359	-6.07169	-1.77634
52	40417	Nillson_orig	40417	40418	NA	0.758461	0.343785	1.94948	1.79757	0.476327	2.57155	2.63081	2.6468	3.37977	3.07481	0.849684	4.33444	3.20564	0	-25746.2	-9603.91	-3.75756	-1.24512
50	40418	Nillson_orig	40418	40419	NA	2.93451	3.16641	0.895974	2.20102	3.10143	2.88988	4.47618	4.23146	5.26829	2.97989	2.72086	5.62506	4.47571	0	NA	NA	13.192	7.50601
57	40419	Nillson_orig	40419	40420	NA	1.58357	3.01473	2.76717	1.08084	2.90461	3.88648	3.75799	2.19345	4.58779	4.5864	4.41712	5.04334	2.81661	0	26569.5	16006	3.2205	4.62054
50	40420	Nillson_orig	40420	40421	NA	3.04095	2.13872	1.46379	1.92577	2.59642	3.03071	3.6966	3.73148	4.37305	2.79055	2.29532	4.61427	4.31107	0	NA	NA	13.192	7.50601
55	40421	Nillson_orig	40421	40422	NA	3.35264	2.18738	1.65502	2.60328	2.47163	3.17235	3.59266	3.97098	4.01887	2.74159	2.72844	4.25486	4.98571	0	NA	NA	14.5523	7.90226
59	40422	Nillson_orig	40422	40423	NA	2.51232	3.00802	1.89195	3.64338	3.12482	3.55499	4.0534	4.368	4.24454	4.40247	3.17267	4.84874	3.53686	0	12379.9	24347.7	9.97281	6.60819
38	40423	Nillson_orig	40423	40424	NA	0.411097	0.89842	2.3014	1.94004	0.338635	1.82326	0.534989	1.83707	2.22028	2.55056	0.554911	2.93443	1.68082	0	-4514.93	-7849.78	-3.64076	-6.33593
50	40424	Nillson_orig	40424	40425	NA	2.91447	3.73311	1.72075	2.47303	3.39847	3.1829	4.6179	4.13423	5.44328	3.52707	2.55271	5.16494	4.34137	0	NA	NA	13.192	7.50601
40	40425	Nillson_orig	40425	40426	NA	1.79694	1.79181	1.73454	0.657183	0.864016	5.35049	1.82764	1.51515	2.19063	5.54086	0.831993	6.45386	4.2994	0	22248.3	-30085.5	-3.47823	11.7918
51	40426	Nillson_orig	40426	40427	NA	0.954635	0.516957	1.33242	1.38241	0.622678	2.93184	2.53961	2.75781	3.08812	3.55425	0.620454	4.6955	3.31504	0	NA	NA	-2.25153	1.00994
55	40427	Nillson_orig	40427	40428	NA	3.26899	2.35383	1.28666	2.947	2.73944	3.01555	3.71686	4.29104	4.37072	2.41734	2.37654	3.70217	4.66252	0	NA	NA	14.5523	7.90226
50	40428	Nillson_orig	40428	40429	NA	2.79553	3.29864	1.45849	1.90657	3.18041	2.64161	4.25652	4.03994	5.08852	3.17327	2.63221	4.34176	4.07545	0	NA	NA	13.192	7.50601
50	40429	Nillson_orig	40429	40430	NA	2.46807	2.04038	0.646486	1.24918	2.38571	2.29405	3.27954	3.67489	3.59983	2.45201	2.2582	3.47824	2.92087	0	NA	NA	13.192	7.50601
50	40430	Nillson_orig	40430	40431	NA	2.96866	3.30569	0.950086	1.97294	3.17356	2.93722	4.46102	4.06358	5.11451	3.18924	2.67608	4.90838	4.36947	0	NA	NA	13.192	7.50601
50	40431	Nillson_orig	40431	40432	NA	2.55672	2.42589	1.34932	1.13588	2.69254	2.43052	3.80057	3.40747	4.01598	2.59853	2.53947	4.42742	3.61465	0	NA	NA	13.192	7.50601
50	40432	Nillson_orig	40432	40433	NA	2.87203	2.49401	1.52631	2.05503	2.58896	2.51002	3.901	3.69144	4.97372	2.78144	2.48525	4.87318	4.20889	0	NA	NA	13.192	7.50601
50	40433	Nillson_orig	40433	40434	NA	2.87073	2.56021	1.0614	1.65525	2.63138	2.68719	3.76761	3.11277	4.1132	2.79701	2.96633	4.08019	4.10114	0	NA	NA	13.192	7.50601
59	40434	Nillson_orig	40434	40435	NA	2.24175	2.73573	1.44784	2.76418	2.935	3.85354	3.93217	4.27819	4.16569	4.59712	3.31087	5.06723	3.50303	0	14423.2	22159.9	9.97281	6.60819
50	40435	Nillson_orig	40435	40436	NA	2.88335	3.13048	1.61636	2.44073	3.056	2.75396	4.31091	4.03135	5.10861	2.76168	2.37759	4.5735	4.33361	0	NA	NA	13.192	7.50601
50	40436	Nillson_orig	40436	40437	NA	3.02983	2.59517	1.42096	2.71218	2.71538	2.78619	4.02377	4.013	4.50399	2.7004	2.59642	5.03819	4.14387	0	NA	NA	13.192	7.50601
51	40437	Nillson_orig	40437	40438	NA	0.880798	0.350344	1.92506	1.80773	0.753499	2.92643	3.16721	2.61458	3.8543	3.69696	0.89546	5.3779	3.40555	0	-25936.3	-10612.2	-2.25153	1.00994
51	40438	Nillson_orig	40438	40439	NA	0.953107	0.668913	1.40466	1.8329	0.866139	2.56691	3.09248	2.78782	3.97032	3.28343	1.00681	5.13728	3.6325	0	NA	NA	-2.25153	1.00994
55	40439	Nillson_orig	40439	40440	NA	3.59685	2.0621	1.52631	3.4255	2.36415	3.56757	3.73498	4.19672	4.21783	2.72528	2.70514	4.61003	5.44968	0	NA	NA	14.5523	7.90226
45	40440	Nillson_orig	40440	40441	NA	1.82985	2.98084	2.17943	2.78812	2.97318	3.67806	3.92718	3.11303	4.30886	4.53225	3.11783	5.09421	3.0133	0	17931.5	20808.7	7.96003	6.1188
50	40441	Nillson_orig	40441	40442	NA	2.78644	2.67408	1.63579	2.10786	2.77227	2.74579	4.20465	3.92509	4.48887	2.6166	2.13162	4.5495	4.20259	0	NA	NA	13.192	7.50601
50	40442	Nillson_orig	40442	40443	NA	3.20205	3.09345	1.39371	2.71838	2.91765	3.11678	4.37502	3.67838	5.26023	2.62999	2.21998	5.62635	4.93557	0	NA	NA	13.192	7.50601
50	40443	Nillson_orig	40443	40444	NA	2.78928	2.69449	0.889132	2.01442	2.78448	2.78221	3.79559	3.73046	4.39274	3.11417	2.4709	4.49389	3.89239	0	633.73	36763.2	13.192	7.50601
50	40444	Nillson_orig	40444	40445	NA	3.02251	2.97626	1.42637	2.27789	3.00872	2.91738	4.13281	4.31709	4.97852	2.70597	2.22439	4.6164	4.4379	0	NA	NA	13.192	7.50601
55	40445	Nillson_orig	40445	40446	NA	3.28632	1.43791	1.19205	2.43347	2.1432	2.93542	3.34001	3.90295	4.00577	2.13205	2.00563	4.23958	4.68454	0	NA	NA	14.5523	7.90226
55	40446	Nillson_orig	40446	40447	NA	3.08801	2.68141	0.84772	2.02806	2.76424	2.8806	3.93974	3.83803	4.2979	2.80601	2.57279	3.88924	4.6605	0	NA	NA	14.5523	7.90226
55	40447	Nillson_orig	40447	40448	NA	3.47381	1.63278	1.45849	2.51868	2.05013	3.35773	3.39043	4.05201	3.92644	2.51371	2.38694	4.48486	5.32817	0	NA	NA	14.5523	7.90226
55	40448	Nillson_orig	40448	40449	NA	3.29925	2.45077	1.11205	2.90865	2.70195	3.151	3.62325	4.03197	3.7294	2.47404	2.08331	3.84325	4.64871	0	NA	NA	14.5523	7.90226
50	40449	Nillson_orig	40449	40450	NA	2.4856	2.86439	1.87091	1.33252	2.81018	2.75396	3.94177	4.56725	4.69348	2.9721	2.59159	4.86945	3.82751	0	NA	NA	13.192	7.50601
55	40450	Nillson_orig	40450	40451	NA	3.3506	1.45301	1.55176	3.14386	1.99317	3.03739	3.5171	4.1549	4.11866	2.35051	2.79657	4.58215	4.91544	0	NA	NA	14.5523	7.90226
66	40451	Nillson_orig	40451	40452	NA	1.48902	1.44925	2.5543	0.0683635	0.614424	4.76425	1.33094	2.16672	3.02316	4.74168	4.38483	5.02089	3.62984	0	27798.1	-28172.7	-0.741253	6.67492
50	40452	Nillson_orig	40452	40453	NA	3.1354	2.36895	1.13077	2.03259	2.6783	2.9497	3.93859	4.15844	4.54538	2.79313	2.74911	4.60362	4.50109	0	NA	NA	13.192	7.50601
52	40453	Nillson_orig	40453	40454	NA	0.275031	0.0136649	1.65502	0.162141	0.335197	0.636162	1.37439	2.736	1.22858	1.28234	1.03405	1.75851	0.929497	0	NA	NA	-3.75756	-1.24512
65	40454	Nillson_orig	40454	40455	NA	0.918638	1.09397	2.50342	2.80291	1.03447	2.88432	3.60667	3.99527	4.50505	3.68898	1.99416	5.9892	3.36704	0	NA	NA	-6.07169	-1.77634
51	40455	Nillson_orig	40455	40456	NA	0.810109	0.408905	2.00122	1.32621	0.734108	2.91375	3.04365	2.56658	3.93715	3.45597	0.751901	5.21285	2.69998	0	-26313.6	-10563.4	-2.25153	1.00994
55	40456	Nillson_orig	40456	40457	NA	2.85813	1.93392	0.84772	1.42521	2.28468	2.49301	3.42684	3.63757	4.2255	2.28185	2.12104	4.05795	4.09181	0	NA	NA	14.5523	7.90226
66	40457	Nillson_orig	40457	40458	NA	1.65985	1.52983	1.46908	0.29751	0.662986	5.03646	1.41341	0.945484	3.21098	4.95434	3.94507	5.58746	3.91333	0	28666	-29411.2	-0.741253	6.67492
55	40458	Nillson_orig	40458	40459	NA	3.16027	2.79576	1.14316	3.03159	2.88409	2.85995	4.08324	3.98707	4.67232	2.55056	2.04147	4.83544	4.61019	0	NA	NA	14.5523	7.90226
50	40459	Nillson_orig	40459	40460	NA	2.2765	1.98316	0.812739	1.18314	2.37343	2.11538	3.71219	3.7867	4.31007	2.80728	2.40331	4.79505	3.17963	0	NA	NA	13.192	7.50601
63	40460	Nillson_orig	40460	40461	NA	1.34569	2.02323	1.31538	1.59998	2.44966	3.81411	3.18155	2.2353	3.30537	4.59712	3.38148	4.67909	2.9861	0	23689.4	17736.5	2.05024	4.88291
51	40461	Nillson_orig	40461	40462	NA	0.897486	0.466552	1.44784	2.60988	0.804801	3.08007	3.06703	2.20392	3.96884	3.6988	1.09783	5.34272	2.82316	0	NA	NA	-2.25153	1.00994
53	40462	Nillson_orig	40462	40463	NA	1.74623	0.395967	2.30792	0.849645	0.136576	2.17432	0.969045	1.30705	1.28243	2.82254	0.569749	3.39541	2.76469	0	-2896.16	-3997.53	-3.77639	-7.40221
55	40463	Nillson_orig	40463	40464	NA	3.42866	2.67995	1.6598	2.92793	2.80733	3.4059	3.93654	3.79071	4.49969	2.55842	2.47463	4.66465	5.15437	0	NA	NA	14.5523	7.90226
51	40464	Nillson_orig	40464	40465	NA	0.830206	0.382985	1.56687	1.0176	0.647053	2.92101	3.39722	2.37837	4.51364	3.58754	0.858418	5.54646	3.48232	0	-25601.6	-12083.6	-2.25153	1.00994
59	40465	Nillson_orig	40465	40466	NA	2.07322	3.51251	2.37786	4.08142	3.25948	4.38144	4.37251	3.84336	4.98653	5.15667	3.63162	6.24213	3.3139	0	17262.2	21616.3	9.97281	6.60819
51	40466	Nillson_orig	40466	40467	NA	0.950039	0.510702	1.38271	1.27513	0.824981	3.02902	3.33898	2.10235	4.48016	3.61666	0.5133	5.53441	3.6475	0	-25107.8	-12497.7	-2.25153	1.00994
58	40467	Nillson_orig	40467	40468	NA	0.402454	0.5232	2.9282	0.577544	0.833807	1.28451	1.38956	2.64902	4.04904	2.17761	0.712951	2.72513	0.923786	0	-19853.8	8281.72	-3.38445	-5.0793
50	40468	Nillson_orig	40468	40469	NA	3.24229	2.42947	2.18645	3.08741	2.64755	3.14329	4.03868	3.75254	4.76549	2.69621	2.44142	5.35891	4.74772	0	-2585.36	37804.4	13.192	7.50601
50	40469	Nillson_orig	40469	40470	NA	2.27801	1.8578	1.51087	1.56042	2.27021	1.91254	3.24041	4.35075	3.43035	2.70737	2.79022	3.48929	3.25853	0	NA	NA	13.192	7.50601
58	40470	Nillson_orig	40470	40471	NA	0.655371	0.54185	2.65919	0.504704	1.0205	1.68747	1.89397	3.10914	4.02755	2.59396	0.780277	3.4107	2.11885	0	-18767.9	8979.11	-3.38445	-5.0793
50	40471	Nillson_orig	40471	40472	NA	1.98827	3.20895	1.19809	1.29441	3.15083	2.231	4.33977	3.83669	5.00949	2.92891	2.0706	4.99994	2.80672	0	NA	NA	13.192	7.50601
50	40472	Nillson_orig	40472	40473	NA	3.11045	2.63221	1.24578	1.8627	2.76155	3.17538	3.98496	3.65305	4.80792	2.61809	1.87854	5.36479	4.53269	0	NA	NA	13.192	7.50601
39	40473	Nillson_orig	40473	40474	NA	0.597534	1.42264	1.65502	0.204609	0.964012	1.77664	3.14165	4.18467	4.1802	2.75902	0.606161	4.54731	2.12975	0	-28436.9	767.431	-3.54449	-3.25272
62	40474	Nillson_orig	40474	40475	NA	1.18174	0.698236	3.59957	0.857134	0.597719	3.83959	1.58386	2.74875	3.44481	4.46171	1.07703	5.11088	4.15404	0	NA	NA	-1.01925	2.85792
50	40475	Nillson_orig	40475	40476	NA	2.81845	2.66818	1.87935	1.8627	2.75459	2.69572	4.1282	4.40063	5.20057	2.88771	2.11606	5.3677	4.15702	0	NA	NA	13.192	7.50601
49	40476	Nillson_orig	40476	40477	NA	1.71331	3.17621	1.81064	2.50125	3.1168	4.34631	4.14986	2.46832	4.81147	5.11254	3.94974	5.88258	3.38536	0	23896.3	19728.8	5.24291	5.5472
44	40477	Nillson_orig	40477	40478	NA	1.84941	2.99452	5.8011	4.85961	1.86794	5.01357	3.3757	2.28746	6.56762	5.66825	3.76669	7.74752	5.13398	0	5252.13	1508.6	8.29397	6.91991
50	40478	Nillson_orig	40478	40479	NA	3.08183	2.67702	0.854665	1.86762	2.71574	2.96381	3.8335	3.62894	4.50721	2.40141	1.76216	3.9927	4.40043	0	NA	NA	13.192	7.50601
60	40479	Nillson_orig	40479	40480	NA	2.5413	3.14758	1.24578	2.58	3.03662	2.81968	4.06868	4.36396	4.08282	3.35055	2.42382	3.87707	3.44603	0	6501.36	32271.2	11.4636	7.01646
55	40480	Nillson_orig	40480	40481	NA	3.25933	2.24671	1.67404	2.4872	2.60861	3.11204	3.73393	3.90542	3.79886	2.39784	2.53602	4.29005	4.76201	0	NA	NA	14.5523	7.90226
52	40481	Nillson_orig	40481	40482	NA	0.535771	0.210736	1.65502	1.38857	0.409148	2.29405	2.43995	2.36612	2.93616	2.85494	0.591713	3.76427	1.88117	0	-26282.4	-8226.67	-3.75756	-1.24512
49	40482	Nillson_orig	40482	40483	NA	1.64995	2.72449	1.38822	2.58669	2.84364	3.8919	3.7304	2.91061	4.03904	4.7722	3.10375	5.34715	2.93897	0	20596	20195.5	5.24291	5.5472
43	40483	Nillson_orig	40483	40484	NA	1.77575	1.99582	1.84962	0.119563	1.01165	5.43816	1.44261	0.702457	3.79886	5.07718	0.706332	5.31142	4.36289	0	18202.2	-33992.6	-1.06957	4.73784
52	40484	Nillson_orig	40484	40485	NA	0.734384	1.55454	2.30792	2.23783	0.85335	2.65915	3.34815	4.65516	3.87185	3.44621	0.881363	5.37645	2.79509	0	NA	NA	-3.75756	-1.24512
58	40485	Nillson_orig	40485	40486	NA	0.900777	1.33571	3.10916	0.872062	1.38505	2.39693	2.25686	3.60295	5.30143	3.05725	0.786487	4.56263	2.56635	0	-18089.1	8615.05	-3.38445	-5.0793
50	40486	Nillson_orig	40486	40487	NA	2.85619	3.25004	0.791548	1.6333	3.11254	2.89358	4.26511	3.77969	5.02592	3.13874	2.389	4.89919	4.15225	0	NA	NA	13.192	7.50601
50	40487	Nillson_orig	40487	40488	NA	2.91795	2.0257	1.24578	1.56042	2.42486	2.56691	3.38847	4.38592	3.74491	2.76034	2.7055	3.91634	4.22083	0	NA	NA	13.192	7.50601
50	40488	Nillson_orig	40488	40489	NA	2.7789	2.93178	0.868504	1.66614	2.93007	2.73756	3.99244	3.88055	4.4471	3.01057	2.22439	4.28006	3.86519	0	NA	NA	13.192	7.50601
65	40489	Nillson_orig	40489	40490	NA	0.732345	0.882473	2.11848	2.50825	0.726732	2.78021	2.99247	4.09075	4.30399	3.30226	2.39873	5.15522	2.59184	0	NA	NA	-6.07169	-1.77634
50	40490	Nillson_orig	40490	40491	NA	2.78367	3.0379	2.3305	3.51107	3.02674	2.39693	4.37502	4.0855	5.32293	2.50226	2.31017	5.1601	4.10919	0	NA	NA	13.192	7.50601
48	40491	Nillson_orig	40491	40492	NA	2.16693	1.64595	5.40043	1.53172	2.06348	3.20081	3.48415	4.65808	5.86527	2.69058	1.45543	5.97416	4.47011	0	-17495.5	13228.3	-2.67048	-5.73589
52	40492	Nillson_orig	40492	40493	NA	0.585504	0.68655	1.83241	2.39675	0.49182	2.28279	2.53744	3.18412	3.67487	3.17327	0.887025	4.6605	2.24439	0	NA	NA	-3.75756	-1.24512
51	40493	Nillson_orig	40493	40494	NA	1.02031	0.761447	1.7797	1.92577	0.753499	3.1602	2.9967	2.91552	3.91412	3.77165	0.834965	4.86007	3.43577	0	-25737.6	-9768.24	-2.25153	1.00994
50	40494	Nillson_orig	40494	40495	NA	2.57424	3.33772	1.4425	2.45157	3.19411	2.34639	4.23695	3.94893	5.00398	2.78404	2.01212	4.23188	3.54162	0	NA	NA	13.192	7.50601
58	40495	Nillson_orig	40495	40496	NA	1.20998	1.57537	2.57091	0.916439	1.37504	2.07693	2.45176	3.7259	5.17666	2.99313	0.598956	3.68886	2.67648	0	-18482.4	8251.6	-3.38445	-5.0793
57	40496	Nillson_orig	40496	40497	NA	1.85593	3.59128	2.74764	1.62226	3.31598	4.08246	4.39921	0.866952	5.20893	4.94015	4.56733	5.92835	3.61103	0	28572.1	17035.8	3.2205	4.62054
51	40497	Nillson_orig	40497	40498	NA	1.15805	0.924707	2.77684	0.931097	1.13217	3.35904	3.66245	1.21113	4.93301	4.05263	0.493996	6.1867	4.26263	1	-23211.4	-14525.8	-2.25153	1.00994
50	40498	Nillson_orig	40498	40499	NA	3.04978	2.85301	1.7391	2.06837	2.89005	3.12932	4.06301	4.00634	4.94369	2.72802	2.09364	4.74589	4.45836	0	NA	NA	13.192	7.50601
50	40499	Nillson_orig	40499	40500	NA	2.42899	2.28545	1.25167	1.40696	2.68789	2.57155	3.70533	4.05193	4.21654	3.08605	2.95204	4.21645	3.14158	0	NA	NA	13.192	7.50601
62	40500	Nillson_orig	40500	40501	NA	1.59269	1.33163	3.79222	3.16067	1.01343	4.40459	2.21097	2.96277	4.43816	5.13793	1.27822	6.13962	3.83513	0	353.163	-3166.57	-1.01925	2.85792
41	40501	Nillson_orig	40501	40502	NA	1.23301	0.356893	1.87935	0.766184	0.279256	4.4419	1.31824	3.19456	2.12982	5.14634	3.22468	5.76158	3.47032	0	22537.8	-17185.8	-0.679458	7.79676
51	40502	Nillson_orig	40502	40503	NA	1.09694	0.554215	1.57187	2.30542	1.01343	3.30919	3.36626	2.30152	4.28933	3.58149	1.05099	5.31441	3.74222	1	NA	NA	-2.25153	1.00994
50	40503	Nillson_orig	40503	40504	NA	2.7803	2.49401	1.67878	2.65857	2.69606	2.76006	4.01025	3.89046	4.87338	2.76566	2.42085	5.02956	4.0126	0	NA	NA	13.192	7.50601
45	40504	Nillson_orig	40504	40505	NA	1.74957	3.0945	3.12076	5.22254	3.0441	3.99591	4.07279	1.9484	4.71722	4.86444	3.41488	5.78423	3.15311	0	19609.2	20260.4	7.96003	6.1188
50	40505	Nillson_orig	40505	40506	NA	2.68728	2.58731	1.186	1.87744	2.73961	2.59681	4.04107	3.87661	4.69731	3.02455	2.77415	4.35628	3.88802	0	NA	NA	13.192	7.50601
65	40506	Nillson_orig	40506	40507	NA	0.942315	0.755774	1.99729	1.79757	0.927383	2.77419	3.35775	3.13982	3.94626	3.4723	1.86422	5.53844	2.65071	0	NA	NA	-6.07169	-1.77634
50	40507	Nillson_orig	40507	40508	NA	3.36942	2.61691	1.47962	2.83214	2.75782	3.32963	4.12211	3.95722	4.85531	2.79443	2.55861	5.28418	4.99388	0	NA	NA	13.192	7.50601
62	40508	Nillson_orig	40508	40509	NA	1.63595	1.0213	3.46192	3.36099	1.1291	4.42857	2.36506	2.82047	4.45377	5.01703	2.91066	5.97307	3.59106	0	2516.24	-1980.11	-1.01925	2.85792
46	40509	Nillson_orig	40509	40510	NA	3.39246	0.428226	1.85817	3.2446	0.681258	3.37877	2.04182	3.07162	2.47099	2.66499	2.36655	3.5967	4.97812	0	-12803.5	9759.47	-7.02062	-1.31241
55	40510	Nillson_orig	40510	40511	NA	3.61648	1.27339	1.36608	2.96051	1.93085	3.53648	3.22855	3.99155	3.68022	2.73483	3.04705	4.11578	5.45629	0	NA	NA	14.5523	7.90226
50	40511	Nillson_orig	40511	40512	NA	2.86551	2.25291	1.21011	1.22955	2.4468	2.71259	3.85732	3.67313	4.4303	2.73889	2.20727	4.6312	4.23771	0	NA	NA	13.192	7.50601
51	40512	Nillson_orig	40512	40513	NA	0.830206	0.5232	2.00903	2.50825	0.786476	3.10093	2.85744	2.71732	3.47335	3.70002	0.689626	4.84306	3.36488	0	-25211.9	-9172.63	-2.25153	1.00994
55	40513	Nillson_orig	40513	40514	NA	3.42967	2.25291	1.60658	2.64895	2.55027	3.37354	3.67109	4.11652	4.1336	2.87205	2.75145	4.68937	5.00946	0	NA	NA	14.5523	7.90226
50	40514	Nillson_orig	40514	40515	NA	2.82767	2.50416	0.81977	1.24266	2.56169	2.534	3.96387	3.82625	4.77733	2.78795	2.66319	4.96988	4.02843	0	NA	NA	13.192	7.50601
39	40515	Nillson_orig	40515	40516	NA	0.223558	1.31522	0.639065	0.162141	0.479441	0.38282	1.40154	2.69865	2.03935	1.15724	0.0734018	1.66413	1.17611	0	-27671.4	1945.98	-3.54449	-3.25272
50	40516	Nillson_orig	40516	40517	NA	2.86297	2.43126	1.00964	1.68774	2.59408	2.88246	4.04607	4.06358	4.78548	2.78795	2.32253	5.33382	4.22817	0	NA	NA	13.192	7.50601
55	40517	Nillson_orig	40517	40518	NA	3.49009	1.92862	1.24578	3.30709	2.33071	3.3133	3.66282	3.6864	4.19197	2.69199	2.52384	4.90838	5.19312	0	NA	NA	14.5523	7.90226
59	40518	Nillson_orig	40518	40519	NA	2.38907	3.17817	2.25505	2.65857	3.15819	4.65037	4.20556	4.17787	4.76091	5.42161	3.90594	6.50241	3.97761	0	16880.4	19507.7	9.97281	6.60819
48	40519	Nillson_orig	40519	40520	NA	0.882484	1.29026	3.98018	1.05291	1.29981	1.81943	2.58202	3.2326	5.58302	2.78404	1.17675	5.02089	2.81496	0	NA	NA	-2.67048	-5.73589
49	40520	Nillson_orig	40520	40521	NA	1.47404	2.80506	1.92506	2.33254	2.8486	3.88104	3.73393	1.68985	4.06884	4.6908	3.49513	5.58221	2.93146	0	24396.9	19794.4	5.24291	5.5472
54	40521	Nillson_orig	40521	40522	NA	1.63595	1.64267	2.90399	0.145122	0.80933	4.88346	0.977304	1.99211	4.38697	4.64626	3.82515	5.24573	3.81135	0	23275.6	-33712.6	0.0451748	4.57278
55	40522	Nillson_orig	40522	40523	NA	3.22576	1.62615	1.30967	2.28974	2.06569	2.92824	3.45473	3.52668	4.04618	2.55842	2.59843	4.93393	4.76762	0	NA	NA	14.5523	7.90226
50	40523	Nillson_orig	40523	40524	NA	2.95654	1.94706	2.31441	1.8128	2.23761	2.71888	3.65335	3.93719	4.95592	2.41029	2.36283	4.74391	4.34344	0	NA	NA	13.192	7.50601
58	40524	Nillson_orig	40524	40525	NA	0.587923	0.516957	2.06277	0.305912	0.628145	1.804	1.31184	3.24758	3.78721	2.97768	0.624003	3.00465	1.73169	0	-19059.1	7229.41	-3.38445	-5.0793
62	40525	Nillson_orig	40525	40526	NA	1.47476	1.28186	3.8548	1.4553	1.0027	4.01002	2.24982	3.09257	4.45819	4.85355	1.37629	5.81251	3.79186	0	NA	NA	-1.01925	2.85792
58	40526	Nillson_orig	40526	40527	NA	0.555979	0.382985	2.39026	0.381146	0.80933	1.34662	1.66305	2.83955	3.90171	2.45543	0.855512	2.65079	1.98403	0	-19157.8	8456.31	-3.38445	-5.0793
57	40527	Nillson_orig	40527	40528	NA	1.48831	2.65482	0.963441	0.625498	2.86121	3.76267	3.75523	0.912947	3.91566	4.42931	3.38507	4.73791	2.47429	0	28264.9	16848.3	3.2205	4.62054
57	40528	Nillson_orig	40528	40529	NA	1.63595	3.05311	1.7482	1.21637	3.11431	4.01744	4.06586	0.921912	4.70682	4.71873	4.27719	5.32935	3.18588	0	29466.4	16715.8	3.2205	4.62054
50	40529	Nillson_orig	40529	40530	NA	3.04088	2.51925	0.826783	1.84785	2.76256	2.91557	3.68558	3.95138	4.48234	2.6934	2.59563	3.86791	4.30948	0	-696.743	36946.7	13.192	7.50601
50	40530	Nillson_orig	40530	40531	NA	2.66938	1.96007	1.09949	1.3576	2.23169	2.42027	3.64303	4.05357	4.27453	2.86719	2.77997	4.5843	3.65884	0	NA	NA	13.192	7.50601
65	40531	Nillson_orig	40531	40532	NA	0.623449	0.590984	2.43289	2.64895	0.726732	2.64601	3.23647	4.11925	3.6073	3.50144	2.24115	4.74589	2.56437	0	NA	NA	-6.07169	-1.77634
55	40532	Nillson_orig	40532	40533	NA	3.45011	1.81802	1.35493	2.29759	2.22395	3.38267	3.23478	4.00698	3.73631	2.42085	2.5732	3.98693	4.89733	0	NA	NA	14.5523	7.90226
50	40533	Nillson_orig	40533	40534	NA	2.99046	2.14995	1.19205	1.73026	2.4615	2.39953	3.60349	3.7684	3.94171	2.42085	1.71537	4.48486	4.3578	0	NA	NA	13.192	7.50601
55	40534	Nillson_orig	40534	40535	NA	3.33933	2.27335	0.909605	2.34403	2.62996	3.15713	3.68927	3.89381	4.14033	2.49073	2.05001	3.92231	4.91742	0	NA	NA	14.5523	7.90226
51	40535	Nillson_orig	40535	40536	NA	0.99475	0.434644	2.03228	1.6931	0.647053	2.91375	3.02112	2.81059	3.86707	3.70185	0.735829	5.30689	2.99331	0	-26322.4	-10135	-2.25153	1.00994
57	40536	Nillson_orig	40536	40537	NA	1.60348	2.67995	1.4953	0.750799	2.75425	4.11653	3.46342	1.77383	4.25711	4.86605	3.21862	5.52227	3.12864	0	NA	NA	3.2205	4.62054
50	40537	Nillson_orig	40537	40538	NA	2.31983	2.36895	1.16162	1.20313	2.67107	2.00717	3.91773	3.63601	4.48887	2.29744	1.8428	4.332	3.29913	0	NA	NA	13.192	7.50601
51	40538	Nillson_orig	40538	40539	NA	0.798917	0.14993	1.89195	1.76678	0.522228	2.92824	2.66021	3.23642	3.37548	3.59887	0.631072	4.77749	2.70356	0	-26211	-8241.5	-2.25153	1.00994
57	40539	Nillson_orig	40539	40540	NA	1.52071	2.95305	2.40562	1.05291	2.94161	4.12796	3.85543	0.698857	4.4404	4.89336	4.53835	5.33382	3.18836	0	29628.5	15626	3.2205	4.62054
50	40540	Nillson_orig	40540	40541	NA	2.28987	1.99077	1.06779	0.923777	2.4254	2.57155	3.34765	3.69645	3.44687	2.95523	2.36124	3.64499	3.23234	0	NA	NA	13.192	7.50601
39	40541	Nillson_orig	40541	40542	NA	0.618793	1.10343	1.68349	0.766184	1.01697	2.12799	2.72583	4.02105	3.8543	3.03308	0.580775	4.63332	2.80174	0	-28104.8	-24.0503	-3.54449	-3.25272
50	40542	Nillson_orig	40542	40543	NA	2.87823	2.14322	0.936662	1.8329	2.38882	2.26573	3.48682	4.06675	4.18805	2.52664	2.42972	4.24212	3.99117	0	-644.668	36471.9	13.192	7.50601
50	40543	Nillson_orig	40543	40544	NA	2.72296	1.91261	1.24578	1.32621	2.42968	2.49056	3.23928	3.90171	3.46321	2.63147	2.4962	3.50028	3.87703	0	NA	NA	13.192	7.50601
38	40544	Nillson_orig	40544	40545	NA	0.419676	0.976188	2.66178	1.3008	0.422206	1.81943	0.550859	2.29217	1.62222	2.44344	0.422507	2.74074	1.85838	0	-4145.25	-8506.98	-3.64076	-6.33593
57	40545	Nillson_orig	40545	40546	NA	1.7118	3.04227	2.1759	0.727603	2.99479	3.73671	3.88307	0.936708	4.54223	4.55336	3.81157	5.11088	2.89322	0	29241.3	16794.3	3.2205	4.62054
55	40546	Nillson_orig	40546	40547	NA	3.49602	2.94128	1.71151	3.4738	2.92361	3.40718	4.13788	4.29818	5.0795	2.67215	2.96478	4.57999	5.21818	0	NA	NA	14.5523	7.90226
50	40547	Nillson_orig	40547	40548	NA	2.74485	2.53251	1.86243	2.59997	2.71015	2.42283	3.6326	4.23168	4.45819	2.60004	2.15169	3.99845	3.66578	0	NA	NA	13.192	7.50601
45	40548	Nillson_orig	40548	40549	NA	1.82006	3.6402	2.07407	3.66295	3.34532	4.33134	4.42855	2.27111	5.33262	5.05655	3.66949	5.87353	3.25262	0	22938.5	21690.3	7.96003	6.1188
62	40549	Nillson_orig	40549	40550	NA	1.39693	1.11752	3.67593	1.05992	1.18693	3.76069	1.9114	3.11923	3.94928	4.50671	1.08633	4.797	3.47833	0	NA	NA	-1.01925	2.85792
55	40550	Nillson_orig	40550	40551	NA	3.56147	1.99077	1.0614	2.75208	2.43207	3.59352	3.6461	3.76075	4.1173	2.46392	2.3402	4.59076	5.29278	0	-4131.37	37161.7	14.5523	7.90226
57	40551	Nillson_orig	40551	40552	NA	1.74766	2.3727	2.69518	0.789142	2.46557	4.40023	3.49126	1.41061	3.95684	5.1326	4.36014	5.84498	3.4853	0	27802.5	13092	3.2205	4.62054
50	40552	Nillson_orig	40552	40553	NA	2.50404	2.86187	0.970093	1.38241	2.97482	2.534	3.99768	4.23947	4.80435	2.92659	2.55186	4.5517	3.57539	0	NA	NA	13.192	7.50601
51	40553	Nillson_orig	40553	40554	NA	0.740469	0.485549	1.55681	1.33252	0.580748	2.76613	2.78595	2.64546	3.69087	3.31829	0.758267	4.70567	3.34627	0	-25558.3	-11048.9	-2.25153	1.00994
52	40554	Nillson_orig	40554	40555	NA	0.804536	0.615219	1.63095	2.59665	0.887044	2.46584	3.36974	3.78136	4.53803	3.27737	0.758267	5.16817	3.02741	0	-26361	-5005.47	-3.75756	-1.24512
45	40555	Nillson_orig	40555	40556	NA	1.65106	3.18787	1.84534	2.74601	3.11969	3.77546	4.05808	3.24913	4.37538	4.54104	3.25326	4.96631	2.72132	0	18729.2	20718.6	7.96003	6.1188
50	40556	Nillson_orig	40556	40557	NA	2.67338	1.52626	1.43713	1.288	2.05416	2.50275	3.59024	3.79365	4.28688	2.51208	2.47183	4.86382	4.16117	0	NA	NA	13.192	7.50601
64	40557	Nillson_orig	40557	40558	NA	1.73949	1.80351	1.45317	0.422606	0.751093	5.28973	1.27275	0.965691	1.92474	4.92292	2.41487	5.54513	3.77526	0	25581.1	-30222.8	-2.73549	10.3785
65	40558	Nillson_orig	40558	40559	NA	0.774119	0.54185	2.61434	3.02901	0.96023	2.55525	3.32664	3.65705	4.63209	3.28083	2.45392	5.43662	2.90558	0	-21234	-3284.05	-6.07169	-1.77634
51	40559	Nillson_orig	40559	40560	NA	0.925024	0.434644	2.02842	0.680793	0.476327	2.78021	2.70378	2.82844	3.67843	3.58888	0.70301	4.94659	2.88388	0	-26225.1	-10377.3	-2.25153	1.00994
50	40560	Nillson_orig	40560	40561	NA	2.53236	2.46129	0.46438	1.37623	2.72201	2.52686	3.80222	3.80866	4.59593	3.03519	2.63221	4.66671	3.48728	0	NA	NA	13.192	7.50601
55	40561	Nillson_orig	40561	40562	NA	3.41146	2.09049	1.60658	2.89752	2.32303	3.22142	3.42825	4.04047	3.73631	2.42785	2.05463	4.05795	5.01068	0	NA	NA	14.5523	7.90226
50	40562	Nillson_orig	40562	40563	NA	2.66335	2.53744	0.763058	1.97758	2.68452	2.65479	3.84754	3.9849	4.42468	2.64177	1.96564	4.35628	3.69064	0	NA	NA	13.192	7.50601
50	40563	Nillson_orig	40563	40564	NA	2.87453	2.16329	0.812739	2.41153	2.53567	2.7105	3.77543	3.63982	4.46481	2.65198	2.6151	4.89734	4.08993	0	NA	NA	13.192	7.50601
64	40564	Nillson_orig	40564	40565	NA	1.76977	1.46425	2.0514	0.64137	0.786476	5.20245	1.49342	0.765546	2.47099	5.1315	1.81472	5.86445	4.16709	0	24355.2	-30744.6	-2.73549	10.3785
50	40565	Nillson_orig	40565	40566	NA	2.87951	2.85174	1.84962	3.07488	2.93712	2.94258	4.20465	4.20367	4.71155	3.0738	2.29243	4.68526	4.10795	0	NA	NA	13.192	7.50601
50	40566	Nillson_orig	40566	40567	NA	3.24215	2.95656	1.44784	2.79702	2.95194	3.09615	4.1539	3.83065	4.89716	2.8401	2.62874	4.9303	4.83514	0	NA	NA	13.192	7.50601
59	40567	Nillson_orig	40567	40568	NA	2.16082	3.13453	1.86243	2.34022	3.0141	4.05793	4.07254	3.78765	4.36253	4.86651	3.47958	5.78542	3.19085	0	17590.6	20037.9	9.97281	6.60819
65	40568	Nillson_orig	40568	40569	NA	0.411097	0.290969	1.71613	1.33252	0.485646	1.49776	1.89397	3.12589	2.69048	2.07788	1.50645	3.43346	1.65471	0	NA	NA	-6.07169	-1.77634
61	40569	Nillson_orig	40569	40570	NA	0.641833	0.224182	4.79933	7.37208	2.00377	1.89069	3.24991	3.99786	3.8559	2.93121	2.62642	3.62444	1.30227	0	-12390.3	-1496.59	-8.20909	-2.898
50	40570	Nillson_orig	40570	40571	NA	3.05182	3.03022	1.186	1.98687	2.93593	2.76412	4.03895	3.92449	4.74339	2.81621	2.36813	4.28006	4.35831	0	NA	NA	13.192	7.50601
54	40571	Nillson_orig	40571	40572	NA	1.99652	2.42768	1.72075	0.0341893	1.03793	5.69814	1.92287	2.33856	4.94533	5.10182	1.96734	5.43381	4.38854	0	19480.4	-34922	0.0451748	4.57278
50	40572	Nillson_orig	40572	40573	NA	2.62882	3.12641	0.784451	2.24592	3.09603	3.04901	4.28752	4.08667	4.99527	3.3308	2.86158	4.80668	3.65536	0	NA	NA	13.192	7.50601
50	40573	Nillson_orig	40573	40574	NA	2.44494	2.55213	1.48486	1.6931	2.65814	2.19246	3.68706	3.74051	4.29912	2.82507	2.79783	3.64158	3.14415	0	NA	NA	13.192	7.50601
58	40574	Nillson_orig	40574	40575	NA	0.734384	1.03117	3.0699	0.593584	1.18407	1.7727	2.26804	3.37082	5.59619	2.90081	0.528568	3.83394	2.46792	0	-19288.2	9088.27	-3.38445	-5.0793
50	40575	Nillson_orig	40575	40576	NA	3.3151	3.56038	1.77523	3.02126	3.34584	3.22289	4.48889	4.08958	5.35053	2.97322	2.36389	4.24468	4.97145	0	NA	NA	13.192	7.50601
55	40576	Nillson_orig	40576	40577	NA	3.2419	2.1342	1.67404	2.4152	2.45121	3.05725	3.64341	3.80008	4.3985	2.54423	2.64671	4.68526	4.76389	0	NA	NA	14.5523	7.90226
50	40577	Nillson_orig	40577	40578	NA	3.34763	2.12057	1.64543	2.73378	2.65658	3.2258	3.99686	3.90202	5.16528	2.68636	2.54162	5.25966	5.05897	0	NA	NA	13.192	7.50601
49	40578	Nillson_orig	40578	40579	NA	1.94219	3.76115	1.66931	1.8379	3.39762	4.45333	4.66596	3.11588	5.80738	5.1326	3.93092	6.97499	3.80825	0	22953.2	18961.5	5.24291	5.5472
55	40579	Nillson_orig	40579	40580	NA	3.31602	1.20403	0.84772	2.52904	1.85749	3.24461	3.3757	3.8524	4.05471	2.51696	2.75709	4.68115	4.87351	0	NA	NA	14.5523	7.90226
65	40580	Nillson_orig	40580	40581	NA	0.756481	0.250989	2.29485	1.38241	0.774831	2.48564	3.20095	3.58024	4.28196	3.3962	2.19112	5.28418	2.93295	0	-23770.9	-4090.41	-6.07169	-1.77634
50	40581	Nillson_orig	40581	40582	NA	3.06303	2.6398	1.61148	1.68774	2.79244	2.88619	4.33257	3.80392	5.32487	2.80087	2.65873	5.40819	4.52823	0	NA	NA	13.192	7.50601
50	40582	Nillson_orig	40582	40583	NA	2.74757	1.98823	1.17384	1.12906	2.34283	2.58768	3.57887	3.84104	4.37538	2.75234	2.69378	4.38503	3.91762	0	NA	NA	13.192	7.50601
51	40583	Nillson_orig	40583	40584	NA	0.912193	0.453824	1.28087	1.24918	0.706787	3.0556	2.86145	2.88769	3.01784	3.57202	0.742284	5.05533	3.90903	0	-24774.8	-11257.5	-2.25153	1.00994
55	40584	Nillson_orig	40584	40585	NA	3.13973	2.0549	1.2634	2.32869	2.42244	2.88803	3.49833	4.18027	4.06461	2.38167	2.76238	4.11578	4.61397	0	NA	NA	14.5523	7.90226
51	40585	Nillson_orig	40585	40586	NA	0.860269	0.17701	1.87091	1.76678	0.683841	2.69572	2.97676	2.51729	3.6405	3.46043	0.777158	5.03646	3.17838	0	-25962.6	-10461.5	-2.25153	1.00994
55	40586	Nillson_orig	40586	40587	NA	3.08951	2.3727	1.47962	3.44581	2.55656	2.85617	3.75695	4.30274	4.26585	2.64906	2.84713	4.59076	4.10177	0	NA	NA	14.5523	7.90226
55	40587	Nillson_orig	40587	40588	NA	3.45844	1.72239	0.784451	2.42254	2.11786	3.48184	3.68373	3.55162	4.4303	2.42435	2.79878	4.96274	5.20597	0	-3576.44	36741.3	14.5523	7.90226
50	40588	Nillson_orig	40588	40589	NA	2.8545	3.0798	0.963441	2.19275	3.05205	2.73961	4.28627	3.63587	4.76091	2.62108	1.97412	4.824	4.29137	0	528.765	37187.5	13.192	7.50601
59	40589	Nillson_orig	40589	40590	NA	2.58451	3.23433	2.27839	3.81023	3.12205	4.03459	4.06068	4.2086	4.58983	4.6581	3.64606	5.33382	3.78239	0	13689.1	22837.7	9.97281	6.60819
50	40590	Nillson_orig	40590	40591	NA	3.22713	2.62764	1.80185	2.94158	2.8051	2.97082	4.19966	4.07066	5.01028	2.93353	2.08331	5.46605	4.84713	0	NA	NA	13.192	7.50601
57	40591	Nillson_orig	40591	40592	NA	1.50711	2.65482	2.54314	1.16972	2.65051	4.14079	3.60707	1.44621	4.18151	4.85053	4.44659	5.94591	3.39391	0	NA	NA	3.2205	4.62054
43	40592	Nillson_orig	40592	40593	NA	1.73706	1.82951	2.53188	0.5291	0.931318	5.22207	1.80252	1.04285	5.29815	5.09309	0.864204	5.92944	4.03693	0	14465.4	-35016.4	-1.06957	4.73784
55	40593	Nillson_orig	40593	40594	NA	3.16477	1.90723	1.13077	2.72147	2.40803	2.82937	3.51623	3.92085	4.12818	2.40852	2.52952	4.31237	4.67136	0	NA	NA	14.5523	7.90226
55	40594	Nillson_orig	40594	40595	NA	3.67782	3.22404	1.72075	3.33534	3.08833	3.80741	4.43876	4.31421	4.88956	2.98543	2.68876	5.2364	5.59208	0	-2710.38	38276.8	14.5523	7.90226
50	40595	Nillson_orig	40595	40596	NA	3.09636	3.04552	0.812739	2.30931	3.01696	3.00364	4.26681	3.99861	5.09524	2.85864	2.48019	5.07233	4.5513	0	NA	NA	13.192	7.50601
52	40596	Nillson_orig	40596	40597	NA	0.303313	-0.027328	0.763058	1.18314	0.0723887	2.57386	2.19027	2.78668	2.59103	3.21782	0.655514	4.28006	2.35263	0	NA	NA	-3.75756	-1.24512
50	40597	Nillson_orig	40597	40598	NA	2.90591	2.55374	0.943384	2.21338	2.71557	2.58996	3.73815	3.80358	4.59593	2.43307	2.24422	4.43439	4.37804	0	NA	NA	13.192	7.50601
59	40598	Nillson_orig	40598	40599	NA	2.72296	3.73187	2.45379	4.11406	3.47919	4.0158	4.49973	4.38362	4.98333	4.63095	3.47204	5.6455	3.99858	0	12634.9	24261	9.97281	6.60819
50	40599	Nillson_orig	40599	40600	NA	3.08851	3.45027	2.44486	2.64249	3.2016	3.24749	4.59389	3.93181	5.92292	3.13387	2.26001	5.91617	4.62773	0	NA	NA	13.192	7.50601
55	40600	Nillson_orig	40600	40601	NA	3.55209	2.76339	1.2982	2.84657	2.8556	3.47212	4.27848	4.1128	5.0945	2.89129	2.3575	5.71178	5.36122	0	NA	NA	14.5523	7.90226
50	40601	Nillson_orig	40601	40602	NA	2.27843	2.36519	1.16162	0.989041	2.57185	2.13736	3.4306	3.88941	4.0533	2.54105	2.65948	3.87096	2.98029	0	NA	NA	13.192	7.50601
50	40602	Nillson_orig	40602	40603	NA	3.05195	3.1254	1.7797	2.15926	3.11421	2.78221	4.3215	4.0439	5.00949	2.75234	2.21746	4.81632	4.43646	0	NA	NA	13.192	7.50601
55	40603	Nillson_orig	40603	40604	NA	3.07488	2.13872	1.07416	2.05057	2.37544	2.70839	3.5649	4.02456	4.05471	2.77488	2.16997	4.73791	4.51699	0	NA	NA	14.5523	7.90226
54	40604	Nillson_orig	40604	40605	NA	1.63083	1.68788	1.37164	0.0683635	0.738992	5.03528	1.08056	2.68385	3.69971	4.6652	3.0628	4.79116	4.03563	0	22493.9	-34936.3	0.0451748	4.57278
50	40605	Nillson_orig	40605	40606	NA	3.27747	2.11598	1.99336	3.11464	2.42325	3.20968	3.87073	4.33876	4.93383	2.70597	2.91258	5.27043	4.88479	0	NA	NA	13.192	7.50601
41	40606	Nillson_orig	40606	40607	NA	1.30893	1.07489	2.45675	0.414335	0.243452	4.30292	1.5099	3.12436	1.98291	5.22934	3.97804	5.97953	3.02179	0	24684.7	-18408.3	-0.679458	7.79676
55	40607	Nillson_orig	40607	40608	NA	3.46045	2.18084	1.2634	2.69345	2.52312	3.28847	3.65259	4.01345	4.27701	2.67643	2.75377	4.83735	5.08932	0	NA	NA	14.5523	7.90226
50	40608	Nillson_orig	40608	40609	NA	2.72437	2.7931	1.2982	1.58311	2.87894	2.39953	3.99851	3.85753	4.75907	2.64906	2.40127	4.59076	3.91046	0	NA	NA	13.192	7.50601
38	40609	Nillson_orig	40609	40610	NA	0.370229	0.738668	2.38717	1.31354	0.203397	2.02071	1.06515	1.99966	1.81854	2.79184	0.478377	2.86684	1.62434	0	-3803.21	-8458.36	-3.64076	-6.33593
55	40610	Nillson_orig	40610	40611	NA	3.16726	1.69738	1.43713	2.16348	2.02871	2.83323	3.29618	3.9263	3.57339	2.63736	2.45582	3.94014	4.45931	0	NA	NA	14.5523	7.90226
43	40611	Nillson_orig	40611	40612	NA	1.41921	1.60606	1.93731	0.455583	0.901384	4.86408	1.67021	0.789225	5.18302	5.09347	0.393884	5.94043	3.8098	0	14672.9	-35829.4	-1.06957	4.73784
55	40612	Nillson_orig	40612	40613	NA	2.66702	2.0975	1.45849	2.73378	2.39051	1.92335	3.49259	3.96581	4.16437	2.14305	1.91554	3.65519	3.82291	0	NA	NA	14.5523	7.90226
52	40613	Nillson_orig	40613	40614	NA	0.711665	0.421797	2.3995	3.9867	0.935231	2.46085	3.05907	2.87445	3.62951	3.2296	0.726077	4.7319	2.56834	0	-22904.4	-4909.65	-3.75756	-1.24512
58	40614	Nillson_orig	40614	40615	NA	0.433836	0.491856	2.38408	1.00335	0.606105	1.04976	1.51804	2.78668	3.4693	2.26407	0.222416	2.82726	1.72812	0	-18852.9	8981.48	-3.38445	-5.0793
55	40615	Nillson_orig	40615	40616	NA	3.31143	2.83637	1.02918	2.93885	2.88892	3.19785	4.19144	4.23709	4.7927	2.68777	2.42826	4.99642	4.93655	0	NA	NA	14.5523	7.90226
52	40616	Nillson_orig	40616	40617	NA	0.824777	0.639226	1.89195	2.15503	0.50712	2.79216	2.65633	3.34292	3.29413	3.39304	1.32412	4.60788	2.38463	0	-25297.1	-5753.67	-3.75756	-1.24512
59	40617	Nillson_orig	40617	40618	NA	2.20552	2.44016	1.94948	1.86762	2.67735	4.30892	3.527	4.10164	3.91257	5.05044	3.46881	5.65438	3.48728	0	16518.3	17827.2	9.97281	6.60819
50	40618	Nillson_orig	40618	40619	NA	2.56007	3.05742	1.33242	1.61671	3.10586	2.49544	4.20646	3.77694	4.81857	2.97322	2.42035	4.67705	3.7895	0	NA	NA	13.192	7.50601
45	40619	Nillson_orig	40619	40620	NA	1.77529	2.91256	2.35594	3.89237	2.96595	4.06112	3.86452	2.35558	4.26709	4.71925	3.86723	5.41676	3.32963	0	21495.8	21483.3	7.96003	6.1188
50	40620	Nillson_orig	40620	40621	NA	2.94457	2.78103	1.51603	1.8627	2.8385	2.83323	3.85637	3.85764	4.48995	2.92543	2.38849	4.32711	4.19047	0	NA	NA	13.192	7.50601
50	40621	Nillson_orig	40621	40622	NA	2.97498	3.12133	1.44784	2.00069	3.05544	3.411	4.33558	3.66432	5.07423	3.46416	3.28792	5.30689	4.25713	0	NA	NA	13.192	7.50601
48	40622	Nillson_orig	40622	40623	NA	1.64102	2.27537	6.93305	2.22972	2.26421	2.6394	3.80849	3.63799	7.51356	3.04994	2.25033	7.6413	5.19743	0	-18154.2	15553.8	-2.67048	-5.73589
55	40623	Nillson_orig	40623	40624	NA	3.26	2.91859	1.6598	3.1797	2.95337	3.19785	4.08019	3.69618	4.81235	2.61959	2.51458	4.3755	4.91176	0	NA	NA	14.5523	7.90226
56	40624	Nillson_orig	40624	40625	NA	1.60703	1.23476	1.39919	0.381146	0.522228	4.93203	1.4281	0.636085	2.06239	4.99264	3.54654	5.51686	3.43987	0	27960.2	-29207.2	-1.92631	8.83926
50	40625	Nillson_orig	40625	40626	NA	2.70748	2.96355	1.44784	2.14229	2.9306	2.57386	4.10782	3.95314	4.99607	2.98653	2.7219	4.62699	3.81135	0	NA	NA	13.192	7.50601
55	40626	Nillson_orig	40626	40627	NA	3.4318	1.39943	1.65502	2.31321	2.08777	3.19636	3.44459	3.99192	3.91103	2.41558	2.38228	4.3707	5.1061	0	NA	NA	14.5523	7.90226
55	40627	Nillson_orig	40627	40628	NA	3.59565	1.51911	1.14933	3.11955	2.06524	3.47699	3.42919	3.86826	4.11866	2.43132	2.55271	4.44135	5.47744	0	NA	NA	14.5523	7.90226
45	40628	Nillson_orig	40628	40629	NA	1.4726	2.58573	3.46347	3.36311	2.69606	3.96551	3.60069	2.21573	4.71627	4.76847	3.37851	5.55046	3.43886	0	20152.1	19783	7.96003	6.1188
50	40629	Nillson_orig	40629	40630	NA	3.49502	2.97626	1.50051	2.83792	2.95311	3.51889	4.32068	4.23358	5.15453	2.95862	2.75344	5.43097	5.35933	0	NA	NA	13.192	7.50601
66	40630	Nillson_orig	40630	40631	NA	1.77849	1.41879	2.36223	0.406053	0.50712	5.13021	1.45978	1.69384	2.70011	5.33542	4.26336	5.85645	3.98508	0	28629.5	-28094.7	-0.741253	6.67492
65	40631	Nillson_orig	40631	40632	NA	0.607045	0.395967	2.15817	2.41153	0.833807	2.38906	3.16179	3.62122	3.84465	2.94614	2.34183	5.03128	2.53838	0	NA	NA	-6.07169	-1.77634
50	40632	Nillson_orig	40632	40633	NA	2.94333	2.89426	1.00309	2.60988	2.8477	2.76412	4.22348	4.17936	4.90724	2.6403	2.36707	5.02263	4.25383	0	134.605	37394.8	13.192	7.50601
46	40633	Nillson_orig	40633	40634	NA	2.37778	0.389482	1.59178	1.52593	0.50712	2.0834	2.67651	4.39324	3.21334	2.86353	2.44913	3.87402	3.08907	0	-11063.3	7703.18	-7.02062	-1.31241
50	40634	Nillson_orig	40634	40635	NA	3.20559	2.72731	1.19809	2.10351	2.85531	2.91557	4.23366	4.09539	5.33326	2.9231	2.72878	5.29632	4.92932	0	NA	NA	13.192	7.50601
51	40635	Nillson_orig	40635	40636	NA	0.971243	0.271015	2.3369	1.6333	0.765411	3.08813	3.12988	2.18893	4.21397	3.69145	1.12488	5.31892	3.81675	1	-25012.3	-12504.4	-2.25153	1.00994
50	40636	Nillson_orig	40636	40637	NA	2.85628	2.39315	0.976726	1.60557	2.5998	2.32182	3.6248	3.43944	3.77715	2.31855	2.04459	3.54369	3.92332	0	NA	NA	13.192	7.50601
55	40637	Nillson_orig	40637	40638	NA	3.04608	2.55537	0.875397	2.65857	2.75443	2.72305	3.89737	3.70208	4.33413	2.55685	2.51812	3.84636	4.2444	0	NA	NA	14.5523	7.90226
50	40638	Nillson_orig	40638	40639	NA	2.67839	2.33274	0.748713	1.93053	2.63178	2.14048	3.77916	3.99424	4.13225	2.43826	2.17597	4.48938	3.62539	0	NA	NA	13.192	7.50601
62	40639	Nillson_orig	40639	40640	NA	1.38961	0.887804	3.22123	2.26995	0.931318	4.14529	2.2887	2.84382	3.92029	4.77867	1.58451	5.45908	3.82138	0	NA	NA	-1.01925	2.85792
50	40640	Nillson_orig	40640	40641	NA	2.20791	1.9153	1.2161	0.945686	2.30013	2.19546	3.62246	3.67111	3.72072	2.59701	2.20214	4.42742	3.41186	0	NA	NA	13.192	7.50601
55	40641	Nillson_orig	40641	40642	NA	3.57953	2.51089	1.84962	3.63799	2.81049	3.74576	3.88948	4.35332	4.29301	2.9997	2.40735	4.16673	5.44746	0	NA	NA	14.5523	7.90226
50	40642	Nillson_orig	40642	40643	NA	1.90745	2.9258	1.04212	2.02353	2.97242	2.39693	4.0941	3.9895	5.01263	3.17421	2.74508	4.88994	2.76469	0	NA	NA	13.192	7.50601
55	40643	Nillson_orig	40643	40644	NA	3.47046	2.52091	1.07416	2.59997	2.81018	3.26032	3.94322	3.92398	4.72286	2.46562	2.08034	4.33444	5.11755	0	NA	NA	14.5523	7.90226
55	40644	Nillson_orig	40644	40645	NA	3.1544	1.41108	1.56687	2.22157	2.00664	2.64601	2.98749	3.83557	3.07276	2.26208	2.59843	3.62787	4.50246	0	NA	NA	14.5523	7.90226
50	40645	Nillson_orig	40645	40646	NA	3.28262	4.5152	1.77075	2.96856	3.89762	3.63318	5.28381	4.37572	6.46811	3.71938	2.76534	5.88145	4.80109	0	NA	NA	13.192	7.50601
55	40646	Nillson_orig	40646	40647	NA	3.06277	2.00335	0.639065	2.57664	2.35179	3.07684	3.78623	4.05036	4.63308	2.77094	2.61156	5.15685	4.59625	0	-2322.2	36676.8	14.5523	7.90226
50	40647	Nillson_orig	40647	40648	NA	3.01532	3.02803	1.30394	2.01442	3.02498	3.1371	4.2894	4.1926	4.95755	3.00079	2.52427	5.13236	4.33516	0	NA	NA	13.192	7.50601
50	40648	Nillson_orig	40648	40649	NA	2.37225	2.52589	1.44784	1.61115	2.62529	1.79624	3.54232	4.29642	3.95684	2.71567	2.29935	3.77071	3.22994	0	NA	NA	13.192	7.50601
50	40649	Nillson_orig	40649	40650	NA	3.04121	1.96523	0.441072	1.66614	2.34343	2.63498	3.59829	4.22069	4.35547	2.5709	2.45201	3.8862	4.45789	0	NA	NA	13.192	7.50601
50	40650	Nillson_orig	40650	40651	NA	2.75018	1.83521	-0.01628	1.2557	2.37745	2.72513	3.54444	4.0787	3.69266	3.04048	2.36442	4.59935	3.93111	0	NA	NA	13.192	7.50601
60	40651	Nillson_orig	40651	40652	NA	2.65449	3.09762	1.83672	2.79702	3.12359	3.1814	4.23476	4.51627	4.41561	3.79047	2.79878	4.42042	3.63869	0	6930.48	31437.2	11.4636	7.01646
55	40652	Nillson_orig	40652	40653	NA	3.19995	1.77701	-0.409828	1.94476	2.47365	3.14638	3.36775	3.28783	3.8892	2.40319	2.16392	3.70548	4.80218	0	NA	NA	14.5523	7.90226
44	40653	Nillson_orig	40653	40654	NA	1.49254	3.10695	4.16721	5.8147	1.88671	4.59536	2.38521	1.14144	4.41335	5.37005	4.75083	6.39799	3.77286	0	6704.61	2403.45	8.29397	6.91991
55	40654	Nillson_orig	40654	40655	NA	3.31082	2.17648	0.770206	2.78514	2.35741	2.93722	3.6878	3.81579	4.38697	2.23184	2.31862	4.75583	4.99481	0	-3169.64	37505.7	14.5523	7.90226
50	40655	Nillson_orig	40655	40656	NA	2.98269	2.32886	0.495281	1.80265	2.58165	2.64601	3.67482	3.87019	4.23823	2.44516	2.22939	4.41808	4.3725	0	NA	NA	13.192	7.50601
52	40656	Nillson_orig	40656	40657	NA	0.379101	0.324049	1.2982	2.34403	0.818308	1.41159	2.29006	2.42163	2.87941	2.3337	0.627542	3.66197	1.6734	0	NA	NA	-3.75756	-1.24512
41	40657	Nillson_orig	40657	40658	NA	1.30893	0.633246	1.94948	0.430868	0.441561	4.24426	1.53418	1.50046	2.07153	5.11609	3.88224	5.63276	3.36162	0	NA	NA	-0.679458	7.79676
55	40658	Nillson_orig	40658	40659	NA	3.07893	2.74687	0.712565	2.38931	2.84515	2.85995	3.88735	3.87426	4.45708	2.51045	2.34618	4.06355	4.5692	0	NA	NA	14.5523	7.90226
62	40659	Nillson_orig	40659	40660	NA	1.40096	1.26062	3.80079	1.92577	1.13371	4.07539	2.16764	2.96678	4.31127	4.73913	1.66343	5.43238	3.58647	0	623.054	-3868.78	-1.01925	2.85792
55	40660	Nillson_orig	40660	40661	NA	3.27331	2.7017	1.02918	2.41153	2.76121	3.06053	3.78388	4.18883	4.58267	2.52343	2.78831	4.13739	4.77282	0	NA	NA	14.5523	7.90226
43	40661	Nillson_orig	40661	40662	NA	2.03784	2.27131	2.03995	0.372823	1.06171	5.69524	1.95475	0.662294	4.19457	5.36248	2.03757	6.22128	4.421	0	20834.2	-32791.6	-1.06957	4.73784
45	40662	Nillson_orig	40662	40663	NA	1.94538	3.04552	3.16624	4.6445	3.03455	4.34955	4.03657	2.26904	4.57034	4.99015	3.4811	5.93275	3.49813	0	20342.7	21149.3	7.96003	6.1188
50	40663	Nillson_orig	40663	40664	NA	2.54926	2.56825	1.03565	2.30931	2.8086	2.55992	4.17947	4.01181	5.10711	2.86475	2.75044	5.52227	3.82904	0	NA	NA	13.192	7.50601
48	40664	Nillson_orig	40664	40665	NA	1.23814	0.903708	4.27046	0.389458	1.06672	1.19284	2.0018	2.58063	5.33262	1.72153	0.792663	4.17203	2.91934	0	-20565.6	13750.9	-2.67048	-5.73589
62	40665	Nillson_orig	40665	40666	NA	1.31626	1.27339	3.96056	1.15624	0.802533	3.54693	2.40745	2.85683	4.68294	4.35999	1.44142	5.40389	3.31616	0	-549.169	-3573.72	-1.01925	2.85792
62	40666	Nillson_orig	40666	40667	NA	1.5548	1.08922	3.58551	1.54898	0.84472	4.06511	2.30629	3.17477	3.89703	4.95349	1.80033	5.70438	4.06466	0	1186.35	-4839.86	-1.01925	2.85792
50	40667	Nillson_orig	40667	40668	NA	2.50085	3.36392	1.40466	1.56611	3.22272	2.80795	4.45264	3.80299	5.49413	3.20316	2.65948	5.19065	3.74547	0	NA	NA	13.192	7.50601
55	40668	Nillson_orig	40668	40669	NA	3.65901	3.01585	1.41011	3.24233	2.99074	3.77448	4.04948	4.02528	4.7737	2.97879	2.46575	4.16143	5.41769	0	NA	NA	14.5523	7.90226
65	40669	Nillson_orig	40669	40670	NA	0.707469	0.434644	2.67471	3.72208	1.00987	2.64381	2.85099	4.26051	3.81865	3.06967	2.04769	4.53188	2.76298	0	NA	NA	-6.07169	-1.77634
48	40670	Nillson_orig	40670	40671	NA	1.10935	1.43411	5.21535	1.31988	1.41429	2.54348	2.85422	3.77861	6.35148	3.30057	1.36781	5.64169	3.82751	0	-18708.5	11825.8	-2.67048	-5.73589
50	40671	Nillson_orig	40671	40672	NA	1.98661	0.663005	0.727073	1.04588	0.956433	1.96933	2.3328	3.67785	2.56351	2.34866	2.243	3.52571	2.54241	0	NA	NA	13.192	7.50601
50	40672	Nillson_orig	40672	40673	NA	2.66085	2.67408	0.755895	1.50264	2.87722	2.38643	3.91	4.01708	4.66259	2.52986	1.97834	3.8983	3.62182	0	NA	NA	13.192	7.50601
41	40673	Nillson_orig	40673	40674	NA	1.34219	0.744386	2.18995	0.61754	0.170164	4.40459	1.36521	2.42278	2.00663	5.32919	3.98237	5.82647	3.56517	0	26067.9	-20690.3	-0.679458	7.79676
63	40674	Nillson_orig	40674	40675	NA	1.61409	2.81427	1.45849	1.47317	2.90834	4.21181	3.68963	1.66962	4.1363	4.92906	3.85193	5.52362	3.06202	0	26361	17363.3	2.05024	4.88291
50	40675	Nillson_orig	40675	40676	NA	3.26348	2.78776	0.734304	2.65857	2.84123	3.16629	4.1103	4.08616	4.93301	2.79959	2.90568	5.15034	4.55612	0	NA	NA	13.192	7.50601
50	40676	Nillson_orig	40676	40677	NA	2.72858	2.79177	0.923169	1.54898	2.88892	2.38906	4.05	3.71864	4.60505	2.51045	2.38228	4.3635	3.9304	0	NA	NA	13.192	7.50601
55	40677	Nillson_orig	40677	40678	NA	3.31188	1.76206	1.52631	3.30709	2.10755	2.9497	3.63956	3.99629	4.8449	2.50226	2.38849	4.91754	4.87865	0	NA	NA	14.5523	7.90226
57	40678	Nillson_orig	40678	40679	NA	1.61991	2.75928	1.63095	1.53172	2.84845	4.30626	3.5591	2.50688	3.90327	5.12131	3.83326	5.98277	3.63339	0	NA	NA	3.2205	4.62054
50	40679	Nillson_orig	40679	40680	NA	3.07994	2.86691	1.08686	1.8872	2.94895	2.91738	4.19282	3.69368	4.74617	2.50719	2.37445	5.15522	4.54733	0	NA	NA	13.192	7.50601
55	40680	Nillson_orig	40680	40681	NA	3.41596	2.5794	1.12455	3.02643	2.66589	3.41356	3.9198	3.89984	4.60202	2.25208	1.94052	4.59507	5.00667	0	-2960.87	38397.8	14.5523	7.90226
62	40681	Nillson_orig	40681	40682	NA	1.55544	1.4303	3.57702	2.70907	1.45059	4.04026	3.04298	3.2335	5.17026	4.82601	1.96564	6.12567	3.59106	0	279.496	-2924.83	-1.01925	2.85792
51	40682	Nillson_orig	40682	40683	NA	1.08047	0.428226	2.1294	1.17644	0.851198	2.86749	3.18982	2.26212	4.32934	3.67909	0.732587	5.45069	3.18089	0	-25541	-12309.9	-2.25153	1.00994
50	40683	Nillson_orig	40683	40684	NA	2.43978	2.17866	0.267155	1.17644	2.52171	2.20144	3.54275	4.07126	4.07585	2.79443	2.52995	4.20867	3.41814	0	NA	NA	13.192	7.50601
65	40684	Nillson_orig	40684	40685	NA	0.758461	0.715653	2.56263	2.20516	0.827199	2.44071	3.07361	3.96926	3.70323	3.21873	1.81778	4.66465	2.96127	0	-22754.8	-3569.89	-6.07169	-1.77634
50	40685	Nillson_orig	40685	40686	NA	3.23084	2.67114	1.11205	2.59665	2.83622	2.82937	3.99521	3.9785	4.88956	2.6166	2.33196	4.93212	4.64994	0	NA	NA	13.192	7.50601
50	40686	Nillson_orig	40686	40687	NA	3.06368	2.41688	1.29244	2.24994	2.64933	2.89543	3.7778	3.74064	4.30034	2.73889	2.14552	4.68526	4.41515	0	NA	NA	13.192	7.50601
63	40687	Nillson_orig	40687	40688	NA	1.59631	2.80241	1.87515	1.46723	2.86795	4.26364	3.70786	1.96321	4.12003	5.02007	3.88779	5.79015	3.22148	0	26172.4	16876.8	2.05024	4.88291
65	40688	Nillson_orig	40688	40689	NA	0.614113	0.376478	2.24494	2.24189	0.69155	2.53162	2.96664	3.55318	3.79388	3.18924	1.57915	4.85818	2.72132	0	-23361.4	-4326.08	-6.07169	-1.77634
50	40689	Nillson_orig	40689	40690	NA	2.9665	2.17209	1.30967	2.13373	2.53428	2.61715	3.91358	3.7566	4.6111	2.63883	1.99827	4.57999	4.27952	0	NA	NA	13.192	7.50601
65	40690	Nillson_orig	40690	40691	NA	0.974227	2.70886	4.69219	6.56118	2.01517	3.18441	2.69727	2.64769	3.90637	3.98868	1.54217	4.4134	2.65442	0	NA	NA	-6.07169	-1.77634
60	40691	Nillson_orig	40691	40692	NA	2.49596	3.07132	0.895974	1.77194	3.03985	3.25177	3.97686	4.29942	4.1363	3.73015	2.66948	3.96074	3.23834	0	6776.97	32106.7	11.4636	7.01646
55	40692	Nillson_orig	40692	40693	NA	3.2651	2.1342	0.833779	2.26197	2.38543	2.88803	3.6291	4.39942	4.14705	2.76566	2.81098	4.87318	4.72366	0	NA	NA	14.5523	7.90226
62	40693	Nillson_orig	40693	40694	NA	1.68869	1.55104	4.05105	2.80586	1.42379	4.25812	3.6411	3.03892	5.67613	4.99264	1.95792	7.02203	4.63063	0	-1929.22	-2171.01	-1.01925	2.85792
50	40694	Nillson_orig	40694	40695	NA	2.93427	1.98316	0.0976106	1.57179	2.22677	2.81577	3.24321	3.6205	3.59795	2.52343	2.13301	3.37612	4.12573	0	NA	NA	13.192	7.50601
50	40695	Nillson_orig	40695	40696	NA	2.58047	2.65482	0.697992	1.36382	2.70122	2.25136	3.73921	3.74152	3.98519	2.43826	1.07235	4.02416	3.65711	0	NA	NA	13.192	7.50601
55	40696	Nillson_orig	40696	40697	NA	3.24695	2.54236	1.61636	2.88351	2.65834	3.04238	3.86452	4.13438	4.59898	2.92659	2.36442	4.39453	4.81303	0	NA	NA	14.5523	7.90226
50	40697	Nillson_orig	40697	40698	NA	2.56146	3.03462	0.661281	1.63882	3.04546	2.44324	4.27891	3.81247	4.63109	2.92659	2.21366	4.55827	3.78081	0	NA	NA	13.192	7.50601
55	40698	Nillson_orig	40698	40699	NA	3.53094	2.01333	0.833779	2.88633	2.36298	3.38787	3.62637	4.21711	4.05754	2.4348	2.14275	4.43903	5.38605	0	NA	NA	14.5523	7.90226
55	40699	Nillson_orig	40699	40700	NA	3.25467	2.10677	1.24578	2.17608	2.41703	2.97257	3.51494	4.06717	4.00577	2.39784	2.18785	4.22161	4.67738	0	NA	NA	14.5523	7.90226
56	40700	Nillson_orig	40700	40701	NA	1.67709	1.41108	2.0514	0.339439	0.701734	5.01755	1.03779	0.497288	2.31446	5.05044	3.92248	5.4253	3.74385	0	29303.9	-29375.2	-1.92631	8.83926
48	40701	Nillson_orig	40701	40702	NA	1.01189	1.12219	5.60068	1.30718	1.60139	1.58869	2.71302	2.73399	5.81215	2.01889	1.86231	5.01567	3.59014	0	-20257.7	15552.7	-2.67048	-5.73589
65	40702	Nillson_orig	40702	40703	NA	0.777987	0.590984	2.72038	2.53936	0.818308	2.02743	2.98321	4.10964	3.98223	3.0426	1.79617	4.82015	2.50775	0	-21552.2	-2994.54	-6.07169	-1.77634
50	40703	Nillson_orig	40703	40704	NA	2.92349	2.4889	1.78414	1.82789	2.74688	2.82937	3.96472	3.70858	4.54957	2.80601	2.23063	4.75384	4.20946	0	NA	NA	13.192	7.50601
56	40704	Nillson_orig	40704	40705	NA	1.52606	1.31522	1.92506	0.213086	0.501023	4.71123	1.02987	0.446733	2.14302	4.52522	3.14342	4.9303	3.30142	0	28723.1	-29827.3	-1.92631	8.83926
50	40705	Nillson_orig	40705	40706	NA	2.47681	2.97741	1.71151	1.46127	2.93699	2.33553	4.14317	3.88846	4.79898	3.06348	2.34835	4.58862	3.48132	0	NA	NA	13.192	7.50601
50	40706	Nillson_orig	40706	40707	NA	2.60119	2.65929	0.755895	1.55471	2.92091	2.60362	4.13257	3.936	5.11745	2.90199	2.68588	5.16494	3.8637	0	NA	NA	13.192	7.50601
50	40707	Nillson_orig	40707	40708	NA	2.16946	2.34811	0.833779	1.24918	2.60421	2.18945	3.50929	3.93051	4.06179	2.62108	1.86519	4.18782	3.00335	0	NA	NA	13.192	7.50601
50	40708	Nillson_orig	40708	40709	NA	3.01254	3.07345	1.93731	2.68084	3.03916	3.2589	4.11326	4.34199	4.99845	3.35706	2.98038	5.04505	4.41321	0	NA	NA	13.192	7.50601
50	40709	Nillson_orig	40709	40710	NA	3.29153	4.1091	1.56687	2.89752	3.65699	3.42874	5.04291	4.35571	5.8532	3.57879	2.57609	5.25349	4.71592	0	NA	NA	13.192	7.50601
50	40710	Nillson_orig	40710	40711	NA	2.43776	3.25554	1.83672	1.22955	3.15418	2.20144	4.33997	4.05306	5.01968	2.76961	2.39771	5.05874	3.40976	0	NA	NA	13.192	7.50601
50	40711	Nillson_orig	40711	40712	NA	2.03009	1.49011	1.45317	0.665068	1.97148	1.94827	3.17977	3.78894	4.00139	2.71291	2.36972	4.52299	3.13124	0	NA	NA	13.192	7.50601
50	40712	Nillson_orig	40712	40713	NA	3.34347	3.20036	1.99336	2.80291	3.13708	3.20968	4.31601	4.38083	4.94369	2.80856	2.70796	4.6312	4.78868	0	NA	NA	13.192	7.50601
50	40713	Nillson_orig	40713	40714	NA	2.49841	2.18302	0.763058	1.05992	2.66299	2.49544	3.73604	3.46803	4.14838	2.62555	2.46996	4.20867	3.54446	0	NA	NA	13.192	7.50601
49	40714	Nillson_orig	40714	40715	NA	1.65437	2.93178	2.0207	2.15079	2.96251	3.92393	3.88429	2.46227	4.1173	4.81622	4.03538	5.4549	3.20564	0	23020.9	18882.5	5.24291	5.5472
50	40715	Nillson_orig	40715	40716	NA	3.07081	2.4974	1.2982	2.17189	2.64419	2.53875	3.86327	4.02555	4.72286	2.50391	2.46056	4.86193	4.32996	0	NA	NA	13.192	7.50601
50	40716	Nillson_orig	40716	40717	NA	2.75174	2.95539	1.13077	1.77194	3.04706	2.52207	4.25846	3.53561	5.17949	3.01703	2.3402	5.26275	4.16885	0	NA	NA	13.192	7.50601
55	40717	Nillson_orig	40717	40718	NA	3.31316	2.40416	1.23988	2.35925	2.58768	2.96206	3.97489	3.68174	4.67617	2.61809	2.23375	5.41391	4.93393	0	NA	NA	14.5523	7.90226
50	40718	Nillson_orig	40718	40719	NA	2.68751	3.20323	0.510654	1.95421	3.13316	2.78421	4.30433	3.98847	4.95023	2.58632	1.99745	4.82973	3.87038	0	NA	NA	13.192	7.50601
47	40719	Nillson_orig	40719	40720	NA	2.71762	4.28736	5.55516	6.31586	3.25693	5.31615	6.56911	3.7946	10.1838	5.55076	1.83188	12.0876	7.3124	0	-3520.68	6800.78	8.41427	5.67013
41	40720	Nillson_orig	40720	40721	NA	1.12996	0.560377	1.93731	0.372823	0.155276	4.18223	1.43101	4.32307	2.17777	4.94619	3.83363	5.36479	3.06474	0	20977.3	-14927.4	-0.679458	7.79676
40	40721	Nillson_orig	40721	40722	NA	1.92742	2.01581	1.52118	0.496547	0.748687	5.65846	1.53418	1.11953	2.66451	5.66069	1.49767	6.57867	4.35575	0	23225.2	-30573.4	-3.47823	11.7918
52	40722	Nillson_orig	40722	40723	NA	0.68831	0.304228	2.54873	0.819525	0.800258	2.35986	3.05973	4.29117	4.10084	2.89963	1.12709	5.00345	2.65442	0	-24912.4	-2280.43	-3.75756	-1.24512
41	40723	Nillson_orig	40723	40724	NA	1.08175	0.190518	2.48026	0.680793	0.286342	4.00506	1.42518	0.183516	2.74751	4.93972	3.66205	5.25349	3.14286	0	NA	NA	-0.679458	7.79676
50	40724	Nillson_orig	40724	40725	NA	2.74548	2.28142	0.996525	1.41306	2.48362	2.64601	3.81733	3.66444	4.54642	2.67072	2.57979	5.04678	4.15642	0	NA	NA	13.192	7.50601
41	40725	Nillson_orig	40725	40726	NA	1.15229	0.674807	2.42687	0.246938	0.447952	4.33331	1.63888	1.57013	2.64146	4.95968	3.51466	5.67829	3.08774	0	26890.2	-22139.4	-0.679458	7.79676
55	40726	Nillson_orig	40726	40727	NA	2.87917	1.94444	1.04856	2.90031	2.38372	2.51245	3.38112	4.20097	3.8511	2.40852	2.43022	3.61408	3.92047	0	NA	NA	14.5523	7.90226
50	40727	Nillson_orig	40727	40728	NA	3.12795	2.34238	0.868504	1.84785	2.66512	2.57386	3.62519	3.85917	4.39044	2.48241	2.52952	4.27254	4.4379	0	NA	NA	13.192	7.50601
59	40728	Nillson_orig	40728	40729	NA	2.22481	2.9507	2.285	2.25798	2.93247	4.48644	3.79957	3.92549	3.8317	5.16063	3.36903	5.99239	3.8067	0	16772.3	19126.5	9.97281	6.60819
55	40729	Nillson_orig	40729	40730	NA	3.08895	2.26112	1.2161	1.75643	2.41158	2.60135	3.74341	3.64415	4.53803	2.27201	1.98504	4.62909	4.45647	0	NA	NA	14.5523	7.90226
51	40730	Nillson_orig	40730	40731	NA	0.884162	0.80629	2.31115	0.688632	0.688987	3.07684	3.17798	1.30705	4.45819	3.61076	0.709646	5.31892	3.26322	0	-23398.5	-14436.1	-2.25153	1.00994
55	40731	Nillson_orig	40731	40732	NA	3.26647	1.53339	1.11831	2.27789	2.10046	2.983	3.5419	4.13194	3.8543	2.61511	2.76534	4.59935	4.94015	0	NA	NA	14.5523	7.90226
65	40732	Nillson_orig	40732	40733	NA	0.699004	0.402441	2.53188	1.38857	0.686417	2.58309	3.15694	3.98809	3.75174	3.38117	2.52865	5.01218	3.03579	0	NA	NA	-6.07169	-1.77634
45	40733	Nillson_orig	40733	40734	NA	1.7898	3.29511	2.41172	3.25593	3.12185	4.30759	4.14389	0.677043	4.61009	5.11741	3.44829	6.00941	3.21542	0	24431.5	21243.5	7.96003	6.1188
55	40734	Nillson_orig	40734	40735	NA	3.30378	2.38945	1.17993	2.53936	2.55162	3.05396	3.65714	4.00211	3.80217	2.77225	2.22251	4.02984	4.74355	0	NA	NA	14.5523	7.90226
50	40735	Nillson_orig	40735	40736	NA	3.21616	2.35763	0.826783	2.13373	2.64061	3.21849	4.09611	3.527	4.7508	2.97544	2.91478	5.51279	4.82556	0	-980.058	36766.3	13.192	7.50601
65	40736	Nillson_orig	40736	40737	NA	0.913806	0.914236	2.18645	1.03884	0.931318	2.69995	3.18628	3.83344	4.08422	3.36595	2.1753	4.9303	2.92994	0	NA	NA	-6.07169	-1.77634
38	40737	Nillson_orig	40737	40738	NA	0.533215	1.26062	2.51771	2.21338	0.379328	2.12169	1.06903	2.46283	2.02073	2.89368	0.689626	3.37612	2.06872	0	NA	NA	-3.64076	-6.33593
38	40738	Nillson_orig	40738	40739	NA	0.528083	1.31933	2.81962	1.96827	0.3625	2.06388	1.1368	1.61184	2.13863	2.95637	0.602563	2.92013	2.11885	0	-3896.54	-7665.52	-3.64076	-6.33593
50	40739	Nillson_orig	40739	40740	NA	2.99693	2.69738	1.04212	1.92099	2.79212	2.73136	3.96472	3.63672	4.34245	2.61361	2.12881	4.5517	4.41809	0	NA	NA	13.192	7.50601
55	40740	Nillson_orig	40740	40741	NA	3.34596	2.27941	0.956772	2.40785	2.5017	3.12149	3.65335	4.25798	4.25335	2.77356	2.79467	4.45978	4.82521	0	NA	NA	14.5523	7.90226
50	40741	Nillson_orig	40741	40742	NA	3.29294	2.89426	1.69287	2.83503	2.97732	3.21264	4.14938	4.22829	4.49644	2.99203	2.71844	4.42042	4.88036	0	NA	NA	13.192	7.50601
58	40742	Nillson_orig	40742	40743	NA	1.4805	1.80643	3.26382	-0.213086	1.51924	2.53162	2.70193	3.6238	5.64092	3.20408	1.10239	4.25992	2.60728	0	-18594.4	8688.6	-3.38445	-5.0793
50	40743	Nillson_orig	40743	40744	NA	2.96312	2.4974	1.29244	2.18444	2.62203	3.0556	3.99493	3.79717	4.45488	2.86962	2.84147	5.07062	4.41223	0	NA	NA	13.192	7.50601
55	40744	Nillson_orig	40744	40745	NA	2.96754	1.70681	0.956772	2.04159	2.14988	2.76412	3.51407	3.70456	4.03331	2.73483	2.48892	4.62909	4.51609	0	NA	NA	14.5523	7.90226
55	40745	Nillson_orig	40745	40746	NA	3.10326	2.70027	1.80625	2.59002	2.7686	3.07845	4.06301	3.88541	4.7125	2.73483	2.37077	4.92302	4.51065	0	NA	NA	14.5523	7.90226
55	40746	Nillson_orig	40746	40747	NA	2.68233	1.36392	1.11205	1.59998	1.67907	2.54584	3.12738	3.66608	3.2086	2.50555	2.74877	3.89227	3.68893	0	-2610.64	34594.1	14.5523	7.90226
50	40747	Nillson_orig	40747	40748	NA	3.00813	2.07874	1.2634	1.71442	2.50963	2.89727	3.81668	3.86826	4.55687	2.70597	2.63028	5.08245	4.44507	0	NA	NA	13.192	7.50601
50	40748	Nillson_orig	40748	40749	NA	2.28544	3.37723	0.923169	1.71971	3.25428	2.67216	4.41157	3.70183	5.39199	3.06141	2.29359	5.63786	3.46832	0	NA	NA	13.192	7.50601
50	40749	Nillson_orig	40749	40750	NA	2.82638	2.79843	1.2161	1.7771	2.86649	2.54112	3.86421	3.62007	4.39274	2.47068	2.18719	3.91334	4.07483	0	NA	NA	13.192	7.50601
55	40750	Nillson_orig	40750	40751	NA	3.23751	2.26725	0.495281	2.02806	2.48953	2.87125	3.562	3.80113	4.14436	2.46224	2.27726	4.27756	4.5954	0	NA	NA	14.5523	7.90226
48	40751	Nillson_orig	40751	40752	NA	1.72381	2.0573	6.1552	1.97294	2.12071	2.7168	3.38112	3.47179	6.9685	2.90436	2.05998	6.74431	4.8824	0	-17587.8	15138.6	-2.67048	-5.73589
39	40752	Nillson_orig	40752	40753	NA	0.486049	1.39554	1.16162	0.0769029	0.96023	1.77664	2.76423	3.77635	3.62583	2.84755	0.524766	4.24722	2.33868	0	-28694.7	654.87	-3.54449	-3.25272
50	40753	Nillson_orig	40753	40754	NA	2.53279	2.62306	1.31538	1.37004	2.87462	2.34639	3.77033	4.15065	4.20753	2.67358	2.20599	4.00133	3.42646	0	NA	NA	13.192	7.50601
41	40754	Nillson_orig	40754	40755	NA	1.28073	0.85018	1.66931	0.649284	0.447952	4.34889	1.43682	3.5061	2.41531	5.15288	3.53115	5.84726	3.28535	0	23361.4	-17320.7	-0.679458	7.79676
49	40755	Nillson_orig	40755	40756	NA	1.94892	2.96587	1.94948	2.2858	3.00944	4.5692	3.8763	3.17958	4.38813	5.33635	4.25187	6.31613	3.55673	0	22299.8	18269.3	5.24291	5.5472
50	40756	Nillson_orig	40756	40757	NA	3.06277	3.54895	1.31538	2.35925	3.29348	2.86372	4.43276	4.07634	5.19848	3.10019	2.16997	4.39217	4.35575	0	NA	NA	13.192	7.50601
55	40757	Nillson_orig	40757	40758	NA	3.23791	1.62946	1.46908	2.16769	2.19764	2.83707	3.2999	4.24428	3.63869	2.11872	2.44142	3.41451	4.68574	0	NA	NA	14.5523	7.90226
66	40758	Nillson_orig	40758	40759	NA	1.62222	1.19959	1.80625	0.422606	0.580748	4.79912	1.41046	2.23887	2.13863	5.17797	4.28091	5.89385	3.6475	0	27871.1	-26678.2	-0.741253	6.67492
55	40759	Nillson_orig	40759	40760	NA	3.49952	1.20845	1.6261	3.06985	1.80038	3.36697	2.80216	3.8583	3.0258	2.13646	2.31862	3.08601	5.13594	0	NA	NA	14.5523	7.90226
66	40760	Nillson_orig	40760	40761	NA	2.1015	2.51758	2.0207	0.5291	1.08481	5.78941	1.48788	1.92519	3.31206	5.36793	3.38755	6.05756	4.38704	0	27419.9	-29542.5	-0.741253	6.67492
50	40761	Nillson_orig	40761	40762	NA	3.09795	2.85047	1.6598	2.71838	2.93127	2.58768	4.13039	4.09108	4.67617	2.66354	2.30961	4.42975	4.4673	0	NA	NA	13.192	7.50601
62	40762	Nillson_orig	40762	40763	NA	1.18395	1.03608	3.32723	0.727603	0.279256	3.9388	1.66782	2.91681	4.029	4.54707	0.767752	5.4253	3.50303	0	619.731	-6037.1	-1.01925	2.85792
50	40763	Nillson_orig	40763	40764	NA	2.15518	1.41879	1.57688	1.8329	2.15067	1.66649	2.99459	3.72502	3.37118	2.41381	2.52646	2.96279	2.91171	0	NA	NA	13.192	7.50601
49	40764	Nillson_orig	40764	40765	NA	1.53072	2.77428	0.875397	1.29441	2.82471	3.62882	3.66771	2.55427	4.01887	4.51291	2.86246	5.03646	2.36643	0	23651.9	18591.8	5.24291	5.5472
55	40765	Nillson_orig	40765	40766	NA	3.35801	1.92597	1.38271	2.27789	2.41214	3.19338	3.69367	4.03959	4.03761	2.25208	2.03442	4.332	5.03034	0	NA	NA	14.5523	7.90226
52	40766	Nillson_orig	40766	40767	NA	0.764369	0.68655	1.72536	1.6607	0.84472	2.56691	3.32092	2.75546	4.29301	3.37319	0.584431	5.32489	2.55842	0	NA	NA	-3.75756	-1.24512
50	40767	Nillson_orig	40767	40768	NA	2.25272	1.76806	0.705286	1.71971	2.06788	1.77664	3.03484	3.61546	3.08812	2.26804	1.98085	3.87707	3.10106	0	NA	NA	13.192	7.50601
52	40768	Nillson_orig	40768	40769	NA	0.752508	0.597064	2.23138	1.77194	0.644373	2.7168	2.79366	3.1767	3.59042	3.48623	0.798806	4.87691	2.87448	0	-26051.8	-8101.97	-3.75756	-1.24512
50	40769	Nillson_orig	40769	40770	NA	2.83311	2.19817	0.840758	1.74601	2.48928	2.07367	3.51146	3.91476	4.26958	2.4486	2.06834	4.56263	3.97352	0	-502.847	36319.9	13.192	7.50601
55	40770	Nillson_orig	40770	40771	NA	3.2589	2.29744	1.28087	2.33637	2.52054	2.8806	3.50841	4.03888	3.54266	2.60609	2.10889	2.87172	4.71555	0	NA	NA	14.5523	7.90226
55	40771	Nillson_orig	40771	40772	NA	3.24278	2.70886	2.27839	3.68929	2.83041	2.98647	4.08628	3.85262	4.92887	2.6091	2.26778	5.40534	4.86385	0	-2253.09	38371.6	14.5523	7.90226
49	40772	Nillson_orig	40772	40773	NA	1.08812	2.05008	2.45971	2.13373	2.21969	3.33636	2.97891	0.96855	3.20384	4.1495	3.69753	4.28006	2.29837	0	24500.2	18162	5.24291	5.5472
51	40773	Nillson_orig	40773	40774	NA	0.929778	0.590984	2.57366	0.71984	0.619934	2.90279	3.1666	1.80249	4.3377	3.77796	0.764599	5.65184	3.48926	0	-24055.7	-14001.6	-2.25153	1.00994
45	40774	Nillson_orig	40774	40775	NA	2.35422	4.07333	2.16529	2.43711	3.62862	4.59752	4.84813	3.68079	5.59182	5.19557	3.97398	6.46568	3.49813	0	19883.7	19803	7.96003	6.1188
55	40775	Nillson_orig	40775	40776	NA	3.4029	2.01581	0.936662	2.77319	2.13284	3.20968	3.36775	4.00524	3.88605	2.35606	2.40836	3.74812	4.84607	0	NA	NA	14.5523	7.90226
50	40776	Nillson_orig	40776	40777	NA	2.89681	2.32498	1.27506	1.8379	2.58424	2.58309	3.69037	4.00239	3.92337	2.37441	1.91554	3.55083	4.02843	0	-865.848	37286.9	13.192	7.50601
58	40777	Nillson_orig	40777	40778	NA	1.10317	1.09397	3.2795	0.750799	1.51924	2.02743	2.50778	3.54318	5.53097	2.85864	0.682878	3.69885	2.45081	0	-18941.4	8939.27	-3.38445	-5.0793
62	40778	Nillson_orig	40778	40779	NA	1.20892	0.68655	3.98018	1.26867	0.614424	3.8765	1.83384	2.88701	3.83332	4.53133	0.729337	4.93393	3.43163	0	-263.346	-5582.52	-1.01925	2.85792
55	40779	Nillson_orig	40779	40780	NA	3.4102	1.50468	1.11831	2.32097	2.14557	3.12306	3.08342	3.78005	3.26688	2.21747	1.60166	3.45598	4.96056	0	NA	NA	14.5523	7.90226
50	40780	Nillson_orig	40780	40781	NA	2.6643	2.24464	1.07416	1.33252	2.5382	2.74373	3.62246	3.78777	3.79886	2.63147	2.61706	4.55606	3.69233	0	NA	NA	13.192	7.50601
45	40781	Nillson_orig	40781	40782	NA	1.24929	2.21314	1.78414	2.50825	2.5608	3.41356	3.37124	1.44621	3.49745	4.25994	3.05542	4.49164	2.53838	0	23596	20849	7.96003	6.1188
55	40782	Nillson_orig	40782	40783	NA	3.29653	2.36519	1.21011	2.59665	2.59685	3.32421	4.17156	3.97944	5.10416	2.94157	2.67535	5.80899	5.05299	0	NA	NA	14.5523	7.90226
38	40783	Nillson_orig	40783	40784	NA	0.540863	0.919479	3.18295	1.73552	0.409148	2.31356	0.737079	1.994	1.79239	2.92427	0.70301	3.28911	2.52825	0	-3410.21	-8741.56	-3.64076	-6.33593
55	40784	Nillson_orig	40784	40785	NA	3.50194	2.38018	1.30967	2.95242	2.59896	3.28428	3.98301	4.04477	4.69445	2.59548	2.03364	4.97877	5.2313	0	NA	NA	14.5523	7.90226
50	40785	Nillson_orig	40785	40786	NA	2.74337	2.41688	0.889132	1.4373	2.51817	2.69784	3.80057	3.81442	4.65576	2.98211	2.37967	4.63961	4.16472	0	NA	NA	13.192	7.50601
52	40786	Nillson_orig	40786	40787	NA	0.750514	0.460194	2.17943	2.63601	0.630867	2.25136	2.90539	3.75451	3.53682	3.15901	0.638104	5.09086	2.35263	0	NA	NA	-3.75756	-1.24512
55	40787	Nillson_orig	40787	40788	NA	3.1286	2.12057	0.370519	1.9961	2.35976	2.94258	3.53809	3.86135	3.82029	2.31666	1.73125	4.18518	4.49192	0	NA	NA	14.5523	7.90226
51	40788	Nillson_orig	40788	40789	NA	0.954635	0.472897	1.92915	1.58875	0.594909	3.11204	2.93944	3.06013	3.69971	3.69328	0.689626	4.8144	2.9524	0	-26297.8	-9513.58	-2.25153	1.00994
50	40789	Nillson_orig	40789	40790	NA	3.09025	2.92701	1.53143	3.03417	2.9342	2.85995	4.31458	4.18333	5.45167	2.90199	2.58429	5.47577	4.46636	0	NA	NA	13.192	7.50601
50	40790	Nillson_orig	40790	40791	NA	2.68013	2.70027	1.08052	1.47317	2.7087	2.37055	3.87043	3.84701	4.75171	2.71152	2.28488	4.02416	3.81444	0	NA	NA	13.192	7.50601
55	40791	Nillson_orig	40791	40792	NA	2.67373	1.59591	0.661281	1.62779	2.11003	2.3518	3.30202	4.0251	3.8591	2.14085	1.88887	4.28755	3.74222	0	NA	NA	14.5523	7.90226
52	40792	Nillson_orig	40792	40793	NA	0.545928	0.597064	2.07032	1.22955	0.721786	2.01733	2.50106	3.80148	2.90519	2.28771	0.923096	4.00706	2.19863	0	NA	NA	-3.75756	-1.24512
50	40793	Nillson_orig	40793	40794	NA	2.76194	1.90723	1.22207	1.42521	2.33041	2.46335	3.66131	3.75205	4.39044	2.57864	2.45676	4.66256	3.91405	0	NA	NA	13.192	7.50601
50	40794	Nillson_orig	40794	40795	NA	2.73957	1.64595	1.50051	2.76116	2.20531	2.04742	3.46841	4.09885	3.97926	2.49733	2.29417	4.10217	3.91118	0	NA	NA	13.192	7.50601
48	40795	Nillson_orig	40795	40796	NA	1.10565	1.26489	4.95796	1.46723	1.70109	2.50761	2.85985	3.68294	6.28235	3.30565	1.1403	5.68079	3.54637	0	-18400	11464.1	-2.67048	-5.73589
58	40796	Nillson_orig	40796	40797	NA	1.18285	1.49742	3.25152	0.5291	1.44551	2.38906	2.35484	3.47927	6.0613	3.17138	0.692985	4.22933	3.23834	0	-18533.5	8871.89	-3.38445	-5.0793
50	40797	Nillson_orig	40797	40798	NA	3.03887	3.75813	1.81064	2.37435	3.40946	3.23017	4.8223	3.82816	5.77152	3.36354	2.47649	5.82066	4.67697	0	NA	NA	13.192	7.50601
58	40798	Nillson_orig	40798	40799	NA	0.621124	0.668913	2.12578	0.537207	0.802533	1.72456	1.7168	2.90502	4.29668	2.43653	0.335326	2.78697	0.912315	0	-19937	8013.45	-3.38445	-5.0793
50	40799	Nillson_orig	40799	40800	NA	3.05634	2.88438	1.84534	2.46947	2.82995	2.7762	3.87012	4.10777	4.67424	2.76301	2.67899	4.08295	4.47758	0	NA	NA	13.192	7.50601
45	40800	Nillson_orig	40800	40801	NA	1.64828	3.00691	2.52055	3.25819	2.99942	3.80166	3.96953	2.17828	4.48995	4.67064	3.84971	5.25658	2.99906	0	22154.5	21327.5	7.96003	6.1188
55	40801	Nillson_orig	40801	40802	NA	3.04521	2.20033	1.77075	3.1366	2.51676	3.00193	3.92747	3.84932	4.28933	2.41381	1.86807	4.93756	4.59922	0	NA	NA	14.5523	7.90226
50	40802	Nillson_orig	40802	40803	NA	2.2505	1.96265	1.70686	1.43126	2.14122	2.35448	3.65525	3.81521	4.42918	2.92543	2.51856	4.61003	3.35615	0	NA	NA	13.192	7.50601
51	40803	Nillson_orig	40803	40804	NA	1.05833	0.566527	2.00122	1.37623	0.891167	3.11991	3.22001	1.77746	4.19067	3.73489	0.952658	5.32786	3.81212	1	NA	NA	-2.25153	1.00994
55	40804	Nillson_orig	40804	40805	NA	3.41032	2.85555	1.69287	2.97656	2.84755	3.40334	4.0951	4.1968	4.91727	2.69058	2.34402	4.67292	5.1563	0	NA	NA	14.5523	7.90226
50	40805	Nillson_orig	40805	40806	NA	2.9937	3.55038	0.840758	2.34784	3.2823	3.0556	4.44184	3.83602	5.54625	3.06555	2.15783	4.62699	4.37501	0	NA	NA	13.192	7.50601
43	40806	Nillson_orig	40806	40807	NA	1.64102	1.91261	2.32086	0.58557	1.24078	4.99838	2.35099	0.59386	5.55131	4.81934	0.764599	5.83576	3.74547	0	13775.1	-35153.2	-1.06957	4.73784
55	40807	Nillson_orig	40807	40808	NA	3.00735	2.47689	1.26924	2.29759	2.65834	3.17688	3.48637	4.16889	3.57909	3.05933	2.52471	3.40689	4.35983	0	NA	NA	14.5523	7.90226
50	40808	Nillson_orig	40808	40809	NA	3.12101	3.02803	1.53654	2.1122	3.07629	2.60135	4.22748	4.57786	4.8449	2.57555	2.06909	4.44828	4.49835	0	NA	NA	13.192	7.50601
45	40809	Nillson_orig	40809	40810	NA	2.0363	4.15042	2.46561	3.538	3.70914	4.09028	4.93357	1.29068	5.94506	4.89943	3.99464	6.26088	5.17825	0	24596	21335.8	7.96003	6.1188
50	40810	Nillson_orig	40810	40811	NA	3.13082	2.2384	1.58186	2.7307	2.57382	2.93004	3.63531	3.91159	4.68678	2.67358	1.70267	4.55388	4.64134	0	NA	NA	13.192	7.50601
55	40811	Nillson_orig	40811	40812	NA	3.06471	2.3366	1.42096	2.9632	2.6261	2.8313	3.52142	3.97508	3.73803	2.35422	2.07136	4.35386	4.38204	0	NA	NA	14.5523	7.90226
55	40812	Nillson_orig	40812	40813	NA	3.20496	2.66226	1.15548	2.84657	2.82471	2.52686	4.04159	3.67946	4.67037	2.39068	1.73238	4.7319	4.39993	0	NA	NA	14.5523	7.90226
43	40813	Nillson_orig	40813	40814	NA	1.84446	1.98823	1.61148	0.0683635	1.13064	5.39938	1.85222	1.39228	4.37072	4.9099	0.777158	5.41819	4.07483	0	16075.3	-34725	-1.06957	4.73784
50	40814	Nillson_orig	40814	40815	NA	2.82638	3.20609	1.68349	2.00529	3.0753	2.95501	4.22482	3.98566	5.00634	3.05517	2.75444	4.98585	3.96666	0	NA	NA	13.192	7.50601
62	40815	Nillson_orig	40815	40816	NA	1.76791	1.22604	4.04794	1.36382	1.0362	3.81601	2.08373	2.77256	4.43143	4.65371	0.864204	5.55979	3.59927	0	-334.032	-4501.63	-1.01925	2.85792
47	40816	Nillson_orig	40816	40817	NA	1.26322	0.772747	1.8539	1.33881	0.917478	1.52096	3.06239	1.20889	4.81325	2.14085	0.301124	5.2097	2.80008	0	-14100.3	6808.89	8.41427	5.67013
59	40817	Nillson_orig	40817	40818	NA	2.27414	2.8918	2.13303	2.68084	2.86984	4.55149	3.81928	4.58602	3.95984	5.28542	4.08736	6.00199	3.84497	0	15418.9	18992.1	9.97281	6.60819
57	40818	Nillson_orig	40818	40819	NA	1.75433	3.24082	1.98942	0.96744	3.11576	4.09262	3.98551	0.758693	4.91809	4.75414	4.04226	5.53306	3.05654	0	29439.5	16832.2	3.2205	4.62054
50	40819	Nillson_orig	40819	40820	NA	2.89673	2.85555	0.895974	1.92577	2.95699	2.88619	3.98328	4.07719	4.39159	2.88291	2.28019	4.45518	4.19221	0	NA	NA	13.192	7.50601
50	40820	Nillson_orig	40820	40821	NA	3.12743	1.97038	1.70686	2.35925	2.40168	3.28288	3.75454	3.98762	4.45599	2.29355	2.31243	4.9303	4.59114	0	NA	NA	13.192	7.50601
48	40821	Nillson_orig	40821	40822	NA	1.27687	1.28607	5.74614	1.58311	1.75274	1.94473	3.24153	2.87718	6.6466	2.62257	1.44142	6.71108	4.44555	0	NA	NA	-2.67048	-5.73589
49	40822	Nillson_orig	40822	40823	NA	1.74671	3.01473	2.11848	2.37435	3.02604	4.34241	3.72365	2.05692	4.09947	4.94144	3.65881	5.71055	3.40976	0	24237.6	19217.9	5.24291	5.5472
50	40823	Nillson_orig	40823	40824	NA	2.46838	2.8077	2.10382	1.53172	2.84455	2.72513	3.80718	4.08433	4.82211	3.03414	1.87093	4.71984	3.50401	0	1476.05	34231.8	13.192	7.50601
58	40824	Nillson_orig	40824	40825	NA	0.630389	0.955768	3.2864	0.82708	1.33835	2.02743	2.07382	3.2058	5.64251	2.8793	0.968431	3.66535	1.8452	0	-19570.4	8780.98	-3.38445	-5.0793
50	40825	Nillson_orig	40825	40826	NA	2.58236	2.20675	0.909605	2.2858	2.56701	2.33825	3.55451	4.01199	4.10772	2.59853	2.45152	3.88316	3.80281	0	NA	NA	13.192	7.50601
50	40826	Nillson_orig	40826	40827	NA	2.71378	3.94061	1.15548	2.26596	3.53191	2.73756	4.6718	3.77981	5.69063	3.03943	2.20791	5.21285	3.81444	0	NA	NA	13.192	7.50601
55	40827	Nillson_orig	40827	40828	NA	3.28114	2.69738	1.37164	2.59334	2.72325	3.25605	3.82868	4.04337	4.06179	2.55213	2.37498	4.5517	4.89969	0	NA	NA	14.5523	7.90226
50	40828	Nillson_orig	40828	40829	NA	3.31413	3.37226	1.62125	2.64895	3.1168	3.34307	4.39241	4.10606	5.32746	3.25991	2.12458	5.56905	4.76201	0	NA	NA	13.192	7.50601
43	40829	Nillson_orig	40829	40830	NA	1.68186	1.84937	2.44486	0.331069	1.34187	5.06702	1.67258	2.5448	5.34799	5.10465	0.689626	5.89609	3.79891	0	13795	-32648.6	-1.06957	4.73784
41	40830	Nillson_orig	40830	40831	NA	0.932932	0.16348	0.805693	0.246938	0.386007	3.6157	1.37439	3.88372	1.92474	4.47488	2.99171	4.74988	2.57817	0	17440.9	-13026.3	-0.679458	7.79676
56	40831	Nillson_orig	40831	40832	NA	1.79694	1.71929	1.86243	0.314306	1.07664	5.15986	1.96212	2.09648	1.72275	5.2812	2.40077	5.95029	4.02778	0	25275.9	-29831.7	-1.92631	8.83926
55	40832	Nillson_orig	40832	40833	NA	3.48644	2.7702	1.67878	3.20316	2.7947	3.33906	4.07305	4.00055	4.78096	2.61809	2.65275	5.19065	5.18233	0	NA	NA	14.5523	7.90226
51	40833	Nillson_orig	40833	40834	NA	0.837386	0.466552	1.47435	1.16972	0.770136	2.36255	3.29031	1.78947	4.05896	3.46786	0.867085	5.2002	3.51667	0	NA	NA	-2.25153	1.00994
42	40834	Nillson_orig	40834	40835	NA	2.85583	0.36996	0.923169	2.8088	0.840372	2.96558	2.75719	3.44808	3.71725	3.37798	2.9877	4.6312	4.26044	0	-15995.1	3486.71	-7.45296	-2.51937
66	40835	Nillson_orig	40835	40836	NA	1.2912	1.17721	1.77075	0.339439	0.546	4.46228	0.839365	0.971393	2.83558	4.05626	3.58265	4.42042	2.94197	0	28694	-29132.7	-0.741253	6.67492
50	40836	Nillson_orig	40836	40837	NA	2.85955	2.074	0.65389	1.67156	2.27054	2.58768	3.49525	3.39038	3.86548	2.63589	2.53904	4.50514	4.09555	0	NA	NA	13.192	7.50601
50	40837	Nillson_orig	40837	40838	NA	3.07322	2.37458	1.6261	1.90657	2.60611	3.01216	3.66168	4.03967	4.36135	2.8793	2.36283	4.71379	4.53225	0	NA	NA	13.192	7.50601
50	40838	Nillson_orig	40838	40839	NA	2.95775	2.26112	1.94544	1.71442	2.62774	2.88246	3.81112	4.33189	4.18413	3.05725	3.076	4.34902	4.34601	0	NA	NA	13.192	7.50601
55	40839	Nillson_orig	40839	40840	NA	3.70862	2.94953	1.84534	3.38835	2.92308	3.95007	4.11597	4.2888	4.73781	2.86962	2.30506	4.88808	5.71435	0	NA	NA	14.5523	7.90226
50	40840	Nillson_orig	40840	40841	NA	2.54756	1.35591	1.13697	1.4373	2.10713	2.33553	3.50711	3.5675	4.16703	2.65633	2.83997	4.86757	3.52536	0	NA	NA	13.192	7.50601
50	40841	Nillson_orig	40841	40842	NA	2.58115	1.72856	1.2634	1.62226	2.1734	2.45835	3.65183	3.98001	4.10497	2.96426	2.83907	4.69956	3.84346	0	NA	NA	13.192	7.50601
50	40842	Nillson_orig	40842	40843	NA	2.9922	2.56504	1.0614	1.94476	2.75901	2.7147	3.8698	4.10875	4.1802	2.6166	2.17862	4.43671	4.11595	0	NA	NA	13.192	7.50601
55	40843	Nillson_orig	40843	40844	NA	3.55579	2.21527	1.72995	2.947	2.53843	3.63318	3.96529	4.24615	4.86653	2.78664	2.87979	5.07739	5.37907	0	NA	NA	14.5523	7.90226
50	40844	Nillson_orig	40844	40845	NA	2.97201	3.42508	1.11205	2.02806	3.30722	2.65915	4.44509	4.1979	5.20128	3.11318	2.10601	4.62064	4.24995	0	NA	NA	13.192	7.50601
48	40845	Nillson_orig	40845	40846	NA	0.907321	1.33571	4.64457	1.33252	1.47057	2.32182	2.99034	3.32569	6.11483	2.61211	1.39798	5.71791	2.78672	0	-19236.3	12381.5	-2.67048	-5.73589
57	40846	Nillson_orig	40846	40847	NA	1.78531	3.28266	2.59548	1.06691	3.17613	4.43161	4.2363	0.909932	4.80166	5.06457	4.52745	5.88371	3.14672	0	29491.1	15947.6	3.2205	4.62054
41	40847	Nillson_orig	40847	40848	NA	1.37305	0.950628	2.11117	0.422606	0.566402	4.47589	1.34038	0.857517	2.39635	5.29317	3.99045	5.88708	3.57539	0	28180.9	-25106.2	-0.679458	7.79676
43	40848	Nillson_orig	40848	40849	NA	1.64438	1.78591	2.38408	0.455583	1.15929	5.10848	2.05878	0.789225	5.44508	4.97784	0.881363	5.72648	3.94026	0	14142.6	-35092.9	-1.06957	4.73784
55	40849	Nillson_orig	40849	40850	NA	3.44532	2.81427	1.19205	2.75815	2.82083	3.37745	3.93129	3.87715	4.62413	2.62405	2.53039	4.38265	5.06432	0	-2473.64	37842.3	14.5523	7.90226
52	40850	Nillson_orig	40850	40851	NA	0.797042	0.271015	1.91272	2.39303	0.683841	2.60814	3.04837	2.34048	4.00724	3.21782	1.10239	4.75384	3.17838	0	-25116.3	-8925.86	-3.75756	-1.24512
48	40851	Nillson_orig	40851	40852	NA	1.51258	2.21314	6.35437	2.04609	2.02174	2.85046	3.56284	3.42802	7.17347	3.01703	2.15919	7.11958	4.83161	0	-17456.8	15028.9	-2.67048	-5.73589
45	40852	Nillson_orig	40852	40853	NA	1.58967	2.88686	2.50915	3.29168	2.87042	4.19241	3.79726	2.06043	4.21783	4.98932	3.4719	5.58877	3.28419	0	22320.7	21024	7.96003	6.1188
57	40853	Nillson_orig	40853	40854	NA	1.95489	3.72444	0.854665	1.81784	3.37089	4.14229	4.67107	1.43213	5.58412	4.88229	3.56152	6.55707	3.57632	0	27299.3	19295.8	3.2205	4.62054
51	40854	Nillson_orig	40854	40855	NA	0.868891	0.755774	2.37786	1.57179	0.741427	2.69784	3.175	2.37042	4.07585	3.42874	0.569749	5.09421	3.09441	0	-25369	-11412.3	-2.25153	1.00994
59	40855	Nillson_orig	40855	40856	NA	2.28227	3.3863	2.15102	2.947	3.15074	4.48117	4.1992	4.17305	4.4867	5.1662	4.18294	6.26276	3.55015	0	16758.9	20190.5	9.97281	6.60819
50	40856	Nillson_orig	40856	40857	NA	3.06536	2.70457	1.42096	2.24994	2.86151	2.96908	4.07586	4.30105	4.8088	2.78404	2.80004	5.05362	4.77431	0	NA	NA	13.192	7.50601
58	40857	Nillson_orig	40857	40858	NA	0.692604	0.6924	3.39449	0.665068	1.07004	1.96584	1.45693	3.21987	4.55271	2.63147	0.73906	3.49296	2.53027	0	-18778.4	8708.95	-3.38445	-5.0793
50	40858	Nillson_orig	40858	40859	NA	2.78967	2.70457	1.45849	2.11653	2.86693	2.60362	4.08096	3.55333	5.07724	2.7983	2.61195	4.87318	3.94866	0	818.235	36448.5	13.192	7.50601
50	40859	Nillson_orig	40859	40860	NA	3.10399	2.37831	1.50051	3.04701	2.75118	2.81968	3.61064	4.12182	4.18282	2.45201	1.42238	3.88316	4.35421	0	NA	NA	13.192	7.50601
55	40860	Nillson_orig	40860	40861	NA	3.86549	1.28186	1.63579	3.37579	1.84273	4.01826	2.79962	3.8781	3.26458	2.42435	2.63835	3.3052	5.86415	0	NA	NA	14.5523	7.90226
55	40861	Nillson_orig	40861	40862	NA	2.93451	1.31522	0.763058	1.4373	1.93665	2.56226	3.20211	4.10639	3.25076	2.31855	2.21746	3.95193	4.07166	0	NA	NA	14.5523	7.90226
49	40862	Nillson_orig	40862	40863	NA	1.38304	2.14098	2.28829	3.27836	2.37227	4.01744	3.24991	2.0948	3.19192	4.88998	3.84085	5.53441	3.02459	0	21826.2	18832.2	5.24291	5.5472
62	40863	Nillson_orig	40863	40864	NA	1.10317	0.761447	2.68754	1.1085	0.473205	3.35242	1.47392	3.11355	2.98021	4.16739	0.795739	4.41104	2.92087	0	66.7982	-6607.87	-1.01925	2.85792
50	40864	Nillson_orig	40864	40865	NA	3.23968	2.74687	1.4953	2.38931	2.85397	3.20081	3.9091	3.98734	4.65086	3.01057	2.6902	4.24722	4.70425	0	NA	NA	13.192	7.50601
54	40865	Nillson_orig	40865	40866	NA	1.74814	2.6092	3.98018	-1.24918	0.846886	5.36841	3.4188	1.68584	5.02203	5.02976	3.44032	5.64296	4.19221	0	22312.4	-33242.1	0.0451748	4.57278
67	40866	Nillson_orig	40866	40867	NA	2.36685	0.343785	1.65502	1.6607	0.428688	5.25081	2.77123	2.85648	2.94172	4.07156	0.783385	6.45809	7.13863	0	-11949	-8684.65	-1.75838	4.86549
48	40867	Nillson_orig	40867	40868	NA	0.402454	0.744386	4.01021	0.743083	1.10091	0.965157	1.90562	2.49528	4.47907	1.75744	0.792663	3.75458	2.64325	0	NA	NA	-2.67048	-5.73589
65	40868	Nillson_orig	40868	40869	NA	0.58308	0.382985	1.61636	1.37004	0.644373	2.27712	2.9387	3.96533	3.61659	2.8301	1.951	4.23702	2.29595	0	NA	NA	-6.07169	-1.77634
50	40869	Nillson_orig	40869	40870	NA	3.10168	2.40962	1.35493	2.05057	2.6257	2.49789	3.45336	3.89402	3.6073	2.77619	2.6372	3.79623	4.45078	0	NA	NA	13.192	7.50601
50	40870	Nillson_orig	40870	40871	NA	2.91867	1.9933	1.14316	1.61671	2.31652	2.62385	3.52744	3.95381	4.31973	2.34679	2.30961	4.18256	4.05119	0	NA	NA	13.192	7.50601
50	40871	Nillson_orig	40871	40872	NA	2.10679	2.90649	1.06779	0.916439	2.82037	2.02071	3.94264	3.81281	4.67617	2.74429	2.36389	4.77553	2.83293	0	NA	NA	13.192	7.50601
62	40872	Nillson_orig	40872	40873	NA	1.74141	1.22604	3.60655	2.30151	1.2246	4.60612	2.51995	2.86896	5.11819	5.2597	1.50645	6.35659	3.96941	0	NA	NA	-1.01925	2.85792
64	40873	Nillson_orig	40873	40874	NA	1.71231	1.58226	1.52118	0.0512792	0.577894	5.19724	1.28918	0.673371	2.16047	5.18116	2.26001	5.84036	3.93394	0	25203.5	-30221.6	-2.73549	10.3785
54	40874	Nillson_orig	40874	40875	NA	1.75005	1.80934	2.47148	0.255384	1.01697	5.2066	1.90369	1.60012	4.62911	5.05341	1.66829	5.60959	3.7544	0	17947.3	-34005.9	0.0451748	4.57278
50	40875	Nillson_orig	40875	40876	NA	2.80623	3.05526	0.861592	2.12945	2.93924	2.76209	4.17086	4.06135	4.89379	2.89963	2.55861	4.90286	4.01326	0	NA	NA	13.192	7.50601
50	40876	Nillson_orig	40876	40877	NA	2.92977	2.57464	1.26924	1.82789	2.71718	2.756	3.82836	4.27865	4.02321	2.89606	2.75145	4.15078	4.05377	0	NA	NA	13.192	7.50601
50	40877	Nillson_orig	40877	40878	NA	2.93842	1.94444	0.996525	1.41306	2.20965	2.90462	3.41309	4.016	3.70148	2.99093	2.84297	4.22677	4.51201	0	NA	NA	13.192	7.50601
52	40878	Nillson_orig	40878	40879	NA	0.16404	0.304228	2.65398	0.766184	0.415692	1.61939	1.41637	3.20882	2.05781	2.29161	0.826034	3.09928	1.8551	0	-19390.9	-1104.31	-3.75756	-1.24512
50	40879	Nillson_orig	40879	40880	NA	2.99234	3.50061	1.43176	2.24994	3.3009	3.02062	4.52344	3.99935	5.20546	3.14263	2.14483	4.6873	4.22083	0	NA	NA	13.192	7.50601
55	40880	Nillson_orig	40880	40881	NA	3.01948	1.54752	1.30394	2.0371	2.20203	2.77419	3.15936	3.98245	3.79388	2.67643	2.09437	3.78032	4.22592	0	NA	NA	14.5523	7.90226
42	40881	Nillson_orig	40881	40882	NA	2.39051	0.709862	1.69755	3.37157	0.973389	3.17386	3.14779	3.11743	3.53682	3.72417	2.87807	5.11752	3.41186	0	-17170.2	1815	-7.45296	-2.51937
55	40882	Nillson_orig	40882	40883	NA	3.40528	2.35763	1.14316	2.4659	2.55432	3.37877	3.64303	4.23744	3.78888	2.65922	2.7346	4.16409	5.16017	0	NA	NA	14.5523	7.90226
55	40883	Nillson_orig	40883	40884	NA	3.40305	1.93392	0.963441	2.38558	2.27518	3.43377	3.73322	3.63163	4.4348	2.62555	2.28953	4.94839	5.01409	0	NA	NA	14.5523	7.90226
51	40884	Nillson_orig	40884	40885	NA	1.05701	0.453824	1.28087	1.22297	0.572163	3.07033	3.07164	2.57967	4.09533	3.84196	0.509459	5.28874	4.12208	0	-24409.9	-11841.1	-2.25153	1.00994
46	40885	Nillson_orig	40885	40886	NA	2.08393	0.330637	0.84772	1.75643	0.405865	1.85734	2.21097	4.48484	3.05466	2.69058	1.96135	3.51484	2.80838	0	-10851.4	7365.33	-7.02062	-1.31241
50	40886	Nillson_orig	40886	40887	NA	2.21735	2.54887	1.16774	1.288	2.67811	2.05731	3.61736	4.00999	4.029	2.64469	2.53861	4.28755	2.79841	0	NA	NA	13.192	7.50601
50	40887	Nillson_orig	40887	40888	NA	2.66938	2.43126	1.42637	1.21637	2.69421	2.46584	3.68927	3.71607	4.23569	2.72528	2.7972	4.4506	3.81057	0	NA	NA	13.192	7.50601
45	40888	Nillson_orig	40888	40889	NA	1.62049	2.18953	3.2795	3.70491	2.48559	4.62895	3.33077	2.47269	4.29912	5.27957	4.82079	6.13464	3.4045	0	21412.6	19177.8	7.96003	6.1188
64	40889	Nillson_orig	40889	40890	NA	1.79205	1.45301	1.4953	0.71984	0.866139	5.15304	1.75053	0.815718	2.71289	5.20549	0.807957	5.88484	3.88289	0	22190.3	-30786.3	-2.73549	10.3785
51	40890	Nillson_orig	40890	40891	NA	0.722071	0.633246	1.24578	1.85282	0.748687	2.40215	3.26263	2.64323	4.16834	3.39697	1.08169	5.27196	3.57354	0	-25754.1	-9692.7	-2.25153	1.00994
52	40891	Nillson_orig	40891	40892	NA	0.646369	0.548039	1.58682	2.50476	0.665617	2.76815	2.74297	3.09125	3.79554	3.17516	0.655514	4.3731	2.49529	0	NA	NA	-3.75756	-1.24512
55	40892	Nillson_orig	40892	40893	NA	3.33079	1.85218	1.27506	2.60988	2.30141	3.14946	3.83703	4.03552	4.6992	2.69621	2.49302	5.22702	4.96473	0	NA	NA	14.5523	7.90226
48	40893	Nillson_orig	40893	40894	NA	1.53863	2.06925	6.56755	2.00986	2.04064	2.93004	3.77169	3.47264	7.2255	2.83636	2.04303	7.31573	4.97748	0	-18166.3	15444.4	-2.67048	-5.73589
52	40894	Nillson_orig	40894	40895	NA	0.758461	0.817352	2.99234	3.95732	1.12293	2.69358	3.11672	2.56216	3.61472	3.14939	1.07469	5.08413	2.57817	0	NA	NA	-3.75756	-1.24512
65	40895	Nillson_orig	40895	40896	NA	2.18688	0.529431	1.72075	2.75208	1.15781	3.18441	3.78824	3.17646	4.85618	3.58687	2.29185	5.972	3.71417	0	-19701	-871.45	-6.07169	-1.77634
50	40896	Nillson_orig	40896	40897	NA	2.93639	2.69449	1.69755	2.14654	2.98666	2.56691	4.00125	4.29058	4.55792	2.81366	2.01212	4.10217	4.04667	0	NA	NA	13.192	7.50601
39	40897	Nillson_orig	40897	40898	NA	0.243031	1.544	1.38822	0.504704	0.824981	1.6833	2.49432	4.25751	3.32096	2.91142	0.288168	4.06355	2.30317	0	-28375.5	1246.3	-3.54449	-3.25272
49	40898	Nillson_orig	40898	40899	NA	1.70265	2.56021	2.78644	1.59998	2.63299	4.87732	3.57232	2.32575	3.83657	5.51933	4.78429	6.59057	3.68977	0	24597.4	14212.6	5.24291	5.5472
55	40899	Nillson_orig	40899	40900	NA	3.42929	2.8819	1.60165	3.01084	2.98839	3.35109	4.17877	4.16752	4.92971	3.00515	2.58429	5.06045	5.05479	0	-2045.94	38134.5	14.5523	7.90226
50	40900	Nillson_orig	40900	40901	NA	2.66502	2.3876	1.69755	1.60557	2.58661	2.78819	3.6411	4.08775	4.84316	2.97989	2.2002	4.6873	3.7536	0	NA	NA	13.192	7.50601
50	40901	Nillson_orig	40901	40902	NA	3.32748	2.95422	1.84103	2.51521	2.98642	3.57892	4.41584	4.18964	5.48362	3.27477	2.78927	5.82183	5.01932	0	NA	NA	13.192	7.50601
55	40902	Nillson_orig	40902	40903	NA	2.93001	1.94706	1.06779	2.65857	2.39248	2.68505	3.6944	4.15851	4.12818	2.29937	2.3062	4.38027	4.11103	0	NA	NA	14.5523	7.90226
45	40903	Nillson_orig	40903	40904	NA	1.74575	2.82342	2.75009	3.58318	2.93699	4.20609	3.75558	2.47432	4.40536	5.12762	4.22977	5.59268	3.15439	0	21531.4	20676.1	7.96003	6.1188
51	40904	Nillson_orig	40904	40905	NA	0.806398	0.54185	1.81501	2.00069	0.504075	2.97954	2.53853	2.24243	3.61844	3.59555	0.454661	4.77357	3.20931	0	NA	NA	-2.25153	1.00994
50	40905	Nillson_orig	40905	40906	NA	2.90269	1.57192	1.25167	2.38558	2.14042	2.57386	3.33489	4.05271	4.17098	2.23387	2.63221	4.13739	4.20718	0	-3074.95	36399.3	13.192	7.50601
45	40906	Nillson_orig	40906	40907	NA	1.7916	3.16641	3.19399	5.21089	3.08822	4.30626	4.06843	2.65918	4.56206	5.08889	3.12083	5.9763	3.33852	0	19923	20846	7.96003	6.1188
51	40907	Nillson_orig	40907	40908	NA	1.17841	0.767105	1.63579	1.54324	0.909471	3.34975	3.49965	3.51117	4.34957	3.95167	1.39964	6.00519	4.00326	0	-26095.8	-8917.91	-2.25153	1.00994
41	40908	Nillson_orig	40908	40909	NA	1.26224	0.504433	1.79303	0.414335	0.431917	4.13326	1.32461	3.27334	2.6315	5.01154	4.17522	5.59137	3.4275	0	24046	-17536.9	-0.679458	7.79676
55	40909	Nillson_orig	40909	40910	NA	3.52468	2.13872	1.75273	2.98719	2.5628	3.64615	3.69842	4.14926	4.66843	2.92427	3.19214	4.79116	5.50143	0	NA	NA	14.5523	7.90226
48	40910	Nillson_orig	40910	40911	NA	1.5599	1.23476	4.11174	1.06691	1.55794	1.45999	2.36506	3.00316	5.27764	2.08707	1.21183	3.91334	2.95387	0	-19590.6	12949.1	-2.67048	-5.73589
57	40911	Nillson_orig	40911	40912	NA	1.81749	3.05849	3.95837	1.47317	2.94148	4.60985	4.22526	0.882496	5.91488	5.38878	5.54651	7.58886	4.19741	0	NA	NA	3.2205	4.62054
50	40912	Nillson_orig	40912	40913	NA	2.16516	3.77015	2.35277	1.92099	3.4768	3.28149	4.87539	4.53434	6.24446	4.09153	3.58363	6.26463	3.98576	0	NA	NA	13.192	7.50601
50	40913	Nillson_orig	40913	40914	NA	2.56381	3.71884	2.35594	1.82789	3.46609	2.93363	4.74097	4.32976	5.60001	3.66787	3.24923	5.43944	3.82138	0	1996.56	33831.6	13.192	7.50601
57	40914	Nillson_orig	40914	40915	NA	1.63821	2.82992	1.32676	0.688632	2.95169	4.23656	3.85858	2.17521	4.46041	5.03994	3.62266	5.61863	3.28419	0	26705	17028.7	3.2205	4.62054
50	40915	Nillson_orig	40915	40916	NA	2.92795	2.1544	0.895974	1.61671	2.24864	2.62608	3.46977	3.97193	3.90481	2.59548	2.48295	4.43671	4.28276	0	NA	NA	13.192	7.50601
50	40916	Nillson_orig	40916	40917	NA	2.9206	3.6085	1.97753	2.25397	3.30927	3.18741	4.44941	4.20381	5.15956	3.38513	3.01923	4.89919	4.10238	0	NA	NA	13.192	7.50601
50	40917	Nillson_orig	40917	40918	NA	2.8109	2.42048	1.36051	2.00986	2.6348	2.68719	3.87784	3.8023	4.61311	2.66066	2.45057	4.91205	4.04148	0	NA	NA	13.192	7.50601
50	40918	Nillson_orig	40918	40919	NA	2.7761	2.55374	1.04212	1.89206	2.71141	2.41511	4.04344	4.04223	4.91644	2.66211	2.44817	4.91937	3.8785	0	NA	NA	13.192	7.50601
49	40919	Nillson_orig	40919	40920	NA	1.77849	3.40666	1.64062	2.27789	3.20224	4.04994	4.22549	2.26973	4.52109	4.81934	3.22957	5.50461	3.34516	0	24751.2	19969.6	5.24291	5.5472
65	40920	Nillson_orig	40920	40921	NA	0.648628	0.755774	2.39642	2.12515	0.895268	2.56458	3.15694	4.10598	3.97331	2.8376	2.17197	5.23327	2.85067	0	NA	NA	-6.07169	-1.77634
57	40921	Nillson_orig	40921	40922	NA	1.46167	2.7931	1.86667	1.16972	2.80064	3.38007	3.74236	1.9404	4.1363	4.32467	3.24316	4.71379	2.61301	0	NA	NA	3.2205	4.62054
58	40922	Nillson_orig	40922	40923	NA	0.509908	0.966006	2.68498	0.397761	1.02926	1.70405	1.94173	3.25617	5.33262	2.7683	0.689626	3.82458	1.9257	0	-19482.6	8642.13	-3.38445	-5.0793
45	40923	Nillson_orig	40923	40924	NA	2.2388	3.76115	1.94948	3.12445	3.41428	4.51706	4.49131	4.01445	5.27095	5.1619	3.60194	6.23078	3.72909	0	17690.9	20832.5	7.96003	6.1188
52	40924	Nillson_orig	40924	40925	NA	0.480671	0.382985	1.42096	2.30931	0.851198	1.79234	3.31779	3.59426	4.04477	2.75769	0.609749	5.36479	2.7475	0	NA	NA	-3.75756	-1.24512
57	40925	Nillson_orig	40925	40926	NA	1.83153	2.95889	3.0007	2.30542	2.88537	4.80098	4.10061	1.4268	4.91142	5.42955	5.01486	6.69162	3.88729	0	NA	NA	3.2205	4.62054
58	40926	Nillson_orig	40926	40927	NA	0.910573	1.49377	3.8382	0.758499	1.55266	2.41252	2.4447	3.73475	6.09812	3.24662	0.73906	4.83544	3.02459	0	-18569.3	9260.62	-3.38445	-5.0793
50	40927	Nillson_orig	40927	40928	NA	2.82795	2.85428	1.17384	1.59437	2.94253	2.72097	3.82448	4.14123	4.60404	2.83261	1.87474	4.00133	3.83284	0	NA	NA	13.192	7.50601
51	40928	Nillson_orig	40928	40929	NA	0.79137	0.453824	2.05899	1.8128	0.554789	2.62162	2.90463	2.75937	3.6478	3.56931	0.5133	5.01567	2.89788	0	NA	NA	-2.25153	1.00994
50	40929	Nillson_orig	40929	40930	NA	2.61361	2.62764	2.31441	2.70283	2.69736	2.27712	4.0936	3.85819	4.80345	2.61211	2.35536	5.34124	3.85774	0	NA	NA	13.192	7.50601
38	40930	Nillson_orig	40930	40931	NA	0.828403	1.10814	2.75009	1.94949	0.399276	2.26858	0.392949	1.25709	1.36746	2.92891	0.620454	3.60714	2.73011	0	NA	NA	-3.64076	-6.33593
59	40931	Nillson_orig	40931	40932	NA	2.02884	3.42428	1.92096	2.08603	3.24203	4.02318	4.34355	3.89015	5.01968	4.91478	3.8954	5.63786	3.52246	0	19045	19623.4	9.97281	6.60819
50	40932	Nillson_orig	40932	40933	NA	3.07176	2.35574	1.19205	2.20927	2.53405	2.88803	3.8849	4.10124	4.93135	2.68069	2.27667	5.4868	4.25161	0	NA	NA	13.192	7.50601
55	40933	Nillson_orig	40933	40934	NA	3.09099	1.43411	2.11483	2.34784	2.10547	2.58079	2.88601	4.06487	3.25768	2.46562	2.33031	3.71211	4.39846	0	-4406.77	35603.8	14.5523	7.90226
62	40934	Nillson_orig	40934	40935	NA	1.56432	1.36392	4.35861	2.88351	1.34653	3.99089	2.79366	2.78479	5.4795	4.79953	1.46466	6.02314	4.03889	0	-253.104	-2522.57	-1.01925	2.85792
50	40935	Nillson_orig	40935	40936	NA	2.94897	2.18519	1.16162	2.00069	2.50604	2.45584	3.85983	3.78005	4.84229	2.55056	2.10601	4.30989	4.17415	0	NA	NA	13.192	7.50601
50	40936	Nillson_orig	40936	40937	NA	2.94294	2.6061	0.394137	1.77194	2.78235	2.50519	3.68447	3.92156	4.36018	2.52826	2.54504	4.4087	4.17532	0	NA	NA	13.192	7.50601
51	40937	Nillson_orig	40937	40938	NA	0.819308	0.698236	2.00122	0.688632	0.454312	2.8099	2.82146	1.47711	3.88133	3.60087	0.864204	5.34862	3.11559	0	NA	NA	-2.25153	1.00994
48	40938	Nillson_orig	40938	40939	NA	1.39855	1.63608	5.72004	1.55471	1.69674	2.1621	3.20676	3.11846	6.33189	2.45883	1.5588	5.87692	4.24828	0	-19488.3	15313.1	-2.67048	-5.73589
50	40939	Nillson_orig	40939	40940	NA	3.27836	2.28946	1.56687	2.31321	2.44237	3.16323	3.95015	4.07482	4.58062	3.02882	2.56532	5.28418	5.00728	0	NA	NA	13.192	7.50601
50	40940	Nillson_orig	40940	40941	NA	2.69116	1.74084	0.65389	1.21637	2.05728	2.4177	3.32974	4.22517	3.37334	2.50882	2.43413	4.24212	3.94097	0	NA	NA	13.192	7.50601
50	40941	Nillson_orig	40941	40942	NA	2.51052	3.11108	1.62125	2.14654	3.00137	3.03071	4.37425	4.03411	5.32099	3.45297	2.65649	5.6057	3.74873	0	NA	NA	13.192	7.50601
55	40942	Nillson_orig	40942	40943	NA	3.17548	0.882473	1.57688	1.70912	1.79148	2.79018	2.92293	3.77346	3.93409	1.70934	1.72447	3.8862	4.59071	0	NA	NA	14.5523	7.90226
50	40943	Nillson_orig	40943	40944	NA	2.62505	2.85809	1.58186	2.09041	2.92497	2.54584	4.08401	3.72616	4.69157	2.77094	2.66468	4.80475	3.61643	0	NA	NA	13.192	7.50601
50	40944	Nillson_orig	40944	40945	NA	2.79864	3.74843	1.2634	2.20516	3.44319	3.0223	4.4521	4.27088	4.98812	3.09415	3.15108	4.23702	3.94236	0	NA	NA	13.192	7.50601
41	40945	Nillson_orig	40945	40946	NA	1.26224	0.680686	2.34645	0.322693	0.572163	4.12719	1.00988	3.7779	2.84738	4.92182	3.67456	5.58616	2.90865	0	23569.2	-16869.6	-0.679458	7.79676
51	40946	Nillson_orig	40946	40947	NA	1.06229	0.297603	2.32086	1.16972	0.899348	3.35375	3.12175	1.64751	3.93715	4.00108	0.627542	5.67829	3.87186	1	-23925.1	-13772.1	-2.25153	1.00994
57	40947	Nillson_orig	40947	40948	NA	1.77895	3.26737	1.47962	1.44932	3.14816	4.37766	4.02697	1.20664	4.67617	5.16495	3.54487	5.97416	3.25734	0	27717.5	17711.2	3.2205	4.62054
50	40948	Nillson_orig	40948	40949	NA	2.83559	3.7025	1.4953	2.71528	3.42935	2.95854	4.60356	4.33577	5.27497	3.38435	2.74944	5.10257	3.95907	0	NA	NA	13.192	7.50601
55	40949	Nillson_orig	40949	40950	NA	3.45308	2.44548	1.47962	2.69345	2.63239	3.1829	3.78555	4.04372	4.58165	2.66642	2.49166	4.22677	5.14825	0	NA	NA	14.5523	7.90226
48	40950	Nillson_orig	40950	40951	NA	0.959205	0.966006	4.22708	1.37623	1.27342	1.67492	2.27082	2.84947	4.8751	2.27595	1.01431	4.58646	2.57621	0	NA	NA	-2.67048	-5.73589
65	40951	Nillson_orig	40951	40952	NA	1.02309	0.709862	2.30792	2.75815	1.03793	3.15406	3.71183	3.38037	4.55062	4.04029	2.13301	6.39799	3.37785	0	NA	NA	-6.07169	-1.77634
50	40952	Nillson_orig	40952	40953	NA	3.19193	2.56984	1.55681	2.5496	2.67735	2.87125	3.92776	3.55395	4.79808	2.65777	2.24667	4.90286	4.80146	0	NA	NA	13.192	7.50601
55	40953	Nillson_orig	40953	40954	NA	2.82238	1.73473	0.916396	1.66614	2.27319	2.37851	3.30836	3.70117	3.95532	2.23387	2.10745	4.49615	4.03235	0	NA	NA	14.5523	7.90226
65	40954	Nillson_orig	40954	40955	NA	0.442248	0.284327	1.04212	1.8627	0.548937	2.03413	2.75896	3.8571	3.60355	2.69621	1.40782	4.20088	2.15398	0	NA	NA	-6.07169	-1.77634
52	40955	Nillson_orig	40955	40956	NA	0.419676	0.36996	1.63095	2.15503	0.652392	1.93408	2.93571	3.84668	3.86707	2.8889	0.364819	4.7299	2.05733	0	-26207.2	-4387.95	-3.75756	-1.24512
50	40956	Nillson_orig	40956	40957	NA	2.4978	2.8195	1.62125	1.80265	2.9535	2.48564	4.08197	4.08933	4.65576	2.83261	2.47834	4.46206	3.57262	0	NA	NA	13.192	7.50601
55	40957	Nillson_orig	40957	40958	NA	3.58962	1.93918	0.923169	3.03932	2.42109	3.53064	3.92128	4.08609	4.43704	2.58018	2.61234	5.15522	5.37511	0	-3856.98	37132.2	14.5523	7.90226
50	40958	Nillson_orig	40958	40959	NA	2.99478	2.52257	1.186	1.85282	2.7152	2.85617	3.84182	3.70326	4.33532	2.69058	1.97328	4.06355	4.36136	0	NA	NA	13.192	7.50601
55	40959	Nillson_orig	40959	40960	NA	3.20891	2.88686	1.78858	3.45787	2.9575	3.12932	4.21791	4.17817	4.82915	2.94842	2.36707	5.20496	4.7732	0	NA	NA	14.5523	7.90226
50	40960	Nillson_orig	40960	40961	NA	3.33754	2.81296	1.22802	2.55301	2.8587	3.58568	4.1016	4.15042	4.65967	3.49783	2.79531	5.21916	4.7817	0	NA	NA	13.192	7.50601
64	40961	Nillson_orig	40961	40962	NA	1.75763	1.83521	2.13303	0.314306	0.726732	5.30042	1.56581	0.526084	3.16535	5.2964	2.03521	6.03364	3.91118	0	24033.2	-31119.2	-2.73549	10.3785
55	40962	Nillson_orig	40962	40963	NA	3.55451	2.71599	1.84534	3.20781	2.79567	3.6483	4.18432	4.10866	4.91226	2.79184	2.62603	5.2002	5.44369	0	NA	NA	14.5523	7.90226
55	40963	Nillson_orig	40963	40964	NA	3.48072	1.96523	1.44784	3.2446	2.3377	3.48547	3.648	3.89235	4.32934	2.51533	2.49348	4.6312	5.20277	0	NA	NA	14.5523	7.90226
50	40964	Nillson_orig	40964	40965	NA	2.61846	2.72731	1.67404	1.87254	2.80129	2.61939	3.87692	3.57646	4.25084	2.78795	2.74408	4.38741	3.31051	0	NA	NA	13.192	7.50601
49	40965	Nillson_orig	40965	40966	NA	1.35177	1.8006	2.089	1.71971	2.19654	3.67806	2.91763	2.76793	3.12094	4.55456	3.9138	5.07402	2.71778	0	22506.8	16281.4	5.24291	5.5472
55	40966	Nillson_orig	40966	40967	NA	3.1252	2.24671	1.68349	2.61316	2.51154	2.69784	3.70061	4.24843	4.1363	2.77356	2.38332	4.49389	4.4522	0	NA	NA	14.5523	7.90226
50	40967	Nillson_orig	40967	40968	NA	2.88708	2.90038	0.833779	1.64431	3.03812	2.93542	4.17947	4.25532	4.88871	3.05412	2.92514	4.7716	3.89676	0	NA	NA	13.192	7.50601
55	40968	Nillson_orig	40968	40969	NA	3.67208	1.40721	1.86667	3.27614	1.92127	3.56985	3.2085	3.81533	3.46119	2.84258	2.41437	4.24468	5.50969	0	NA	NA	14.5523	7.90226
55	40969	Nillson_orig	40969	40970	NA	3.2804	2.35383	0.923169	2.47658	2.57666	3.0223	3.94958	3.96129	4.44152	2.56623	1.95274	5.09588	5.02117	0	NA	NA	14.5523	7.90226
57	40970	Nillson_orig	40970	40971	NA	1.50642	2.36707	1.92506	0.712061	2.54483	4.22248	3.40974	1.25495	3.57149	4.95198	3.83743	5.38951	3.29225	0	NA	NA	3.2205	4.62054
65	40971	Nillson_orig	40971	40972	NA	0.79137	0.755774	2.54873	3.6108	0.741427	2.88988	2.97676	3.51442	3.59606	3.20776	2.03835	4.84116	2.79841	0	-19503.9	-2965.44	-6.07169	-1.77634
65	40972	Nillson_orig	40972	40973	NA	0.874019	0.89312	3.16996	4.89342	1.25531	3.02399	3.42778	4.13115	4.4736	3.74434	2.49302	5.77473	3.22148	0	-18018.1	-2518.83	-6.07169	-1.77634
50	40973	Nillson_orig	40973	40974	NA	2.9816	2.89303	1.04212	1.94004	2.97582	2.94079	4.29524	4.19841	5.21449	3.11318	2.53775	5.71668	4.32996	0	NA	NA	13.192	7.50601
50	40974	Nillson_orig	40974	40975	NA	3.38601	2.89672	1.57688	2.75815	2.88395	3.24317	4.34176	4.2616	5.26359	2.90671	2.67863	5.7435	5.06818	0	NA	NA	13.192	7.50601
50	40975	Nillson_orig	40975	40976	NA	2.93913	2.56021	0.683355	1.41915	2.61463	2.59225	4.01243	3.56627	4.67521	2.64761	2.73391	5.10756	4.43117	0	NA	NA	13.192	7.50601
55	40976	Nillson_orig	40976	40977	NA	2.66109	1.95748	1.27506	2.04159	2.29726	2.26573	3.4306	3.62165	4.13225	2.52826	2.21493	4.15878	3.66318	0	-619.153	36879.9	14.5523	7.90226
39	40977	Nillson_orig	40977	40978	NA	0.604677	2.67702	2.04378	0.657183	1.18836	1.89069	3.28762	3.91567	4.55999	2.75234	0.95001	5.38951	2.50567	0	-28705.6	2059.64	-3.54449	-3.25272
52	40978	Nillson_orig	40978	40979	NA	0.644104	0.811828	2.22454	0.735351	0.686417	1.87966	3.44828	4.25057	4.30157	2.72118	0.994183	5.26583	2.74231	0	NA	NA	-3.75756	-1.24512
45	40979	Nillson_orig	40979	40980	NA	1.56558	2.2384	2.37163	3.49156	2.52475	4.40645	3.34154	2.09395	3.51331	5.20618	3.15273	6.03991	3.76647	0	21793.1	19938.9	7.96003	6.1188
66	40980	Nillson_orig	40980	40981	NA	1.5737	1.41495	2.32086	0.255384	0.369253	4.85874	1.03779	1.87034	2.21607	4.6868	4.0999	4.90101	3.47833	0	28426.1	-27909.2	-0.741253	6.67492
50	40981	Nillson_orig	40981	40982	NA	2.96244	2.94482	1.22207	2.00529	2.94922	2.7105	4.17389	3.81281	5.09971	2.5458	2.05998	5.02089	4.21629	0	NA	NA	13.192	7.50601
58	40982	Nillson_orig	40982	40983	NA	0.892515	1.36791	3.43406	0.750799	1.35921	1.84607	2.41353	3.595	5.86665	2.6166	0.446679	3.9253	2.52825	0	-19223.2	9238.89	-3.38445	-5.0793
50	40983	Nillson_orig	40983	40984	NA	3.02244	3.24912	1.67404	3.26044	3.08962	2.88803	4.42855	4.36987	5.30797	2.80728	2.30961	5.22859	4.33879	0	NA	NA	13.192	7.50601
55	40984	Nillson_orig	40984	40985	NA	3.1907	1.99582	1.42096	1.89206	2.35416	2.80402	3.61538	3.89297	4.08562	2.55527	2.46809	4.10217	4.80218	0	NA	NA	14.5523	7.90226
57	40985	Nillson_orig	40985	40986	NA	1.75574	2.58099	2.64875	1.05291	2.69291	4.36813	3.44042	1.28655	4.28318	5.18592	4.67861	5.91617	3.73568	0	NA	NA	3.2205	4.62054
55	40986	Nillson_orig	40986	40987	NA	3.32971	1.75603	1.39919	2.86656	2.17416	3.21849	3.69697	3.99758	4.24202	2.50391	2.52252	4.82015	4.86592	0	NA	NA	14.5523	7.90226
49	40987	Nillson_orig	40987	40988	NA	1.63425	2.58415	2.73778	2.21338	2.77094	4.2246	3.67928	0.805854	4.3543	4.95818	4.51584	5.90839	3.09975	0	25696.6	17292.1	5.24291	5.5472
50	40988	Nillson_orig	40988	40989	NA	2.73799	2.52424	1.46379	2.45157	2.69938	2.48811	3.99162	4.10565	4.58983	2.41734	2.21619	4.43207	3.73321	0	NA	NA	13.192	7.50601
48	40989	Nillson_orig	40989	40990	NA	1.196	1.26915	4.89398	1.37623	1.72667	2.18945	2.91153	3.55998	5.52983	3.04785	1.54077	5.21129	2.88856	0	-18441.7	11982.8	-2.67048	-5.73589
50	40990	Nillson_orig	40990	40991	NA	2.75277	2.72025	1.16774	1.4373	2.79212	2.20741	3.9058	4.16859	4.42805	2.52503	2.40836	4.57783	3.83132	0	NA	NA	13.192	7.50601
52	40991	Nillson_orig	40991	40992	NA	1.05701	0.727189	2.22111	2.74295	0.714316	3.15713	3.27193	2.64501	4.59085	3.70489	1.56154	5.6083	3.30027	0	-24824.2	-8148.65	-3.75756	-1.24512
50	40992	Nillson_orig	40992	40993	NA	3.28276	2.78776	1.60658	2.46233	2.84063	2.97606	3.86482	4.35869	4.04618	2.50882	2.52995	3.23183	4.85272	0	NA	NA	13.192	7.50601
55	40993	Nillson_orig	40993	40994	NA	3.0926	2.03305	1.00964	1.76678	2.32086	2.97954	3.39867	4.10997	4.22805	2.58479	2.05693	4.43671	4.49927	0	NA	NA	14.5523	7.90226
55	40994	Nillson_orig	40994	40995	NA	3.01865	2.14771	1.22207	2.37058	2.54186	2.76613	3.52142	4.27397	3.53488	2.66929	2.66319	3.84015	4.08555	0	NA	NA	14.5523	7.90226
65	40995	Nillson_orig	40995	40996	NA	1.28836	0.715653	2.57913	2.40046	0.855495	2.87874	3.04432	4.35105	3.8317	3.6101	2.79909	4.91389	3.05791	0	NA	NA	-6.07169	-1.77634
51	40996	Nillson_orig	40996	40997	NA	1.01189	0.257673	1.81064	1.28157	0.734108	3.21116	3.24097	2.21719	3.97628	3.78481	0.732587	5.31441	3.34957	0	NA	NA	-2.25153	1.00994
58	40997	Nillson_orig	40997	40998	NA	1.04093	1.17269	2.75743	0.472005	1.45664	1.60191	2.10975	3.35278	4.83967	2.63736	0.742284	3.45598	1.74947	0	-19308.5	8767.27	-3.38445	-5.0793
55	40998	Nillson_orig	40998	40999	NA	3.3433	0.727189	1.34932	2.30931	1.6663	3.29402	3.02525	3.83344	3.53682	2.42435	2.6452	4.33444	5.02881	0	NA	NA	14.5523	7.90226
50	40999	Nillson_orig	40999	41000	NA	2.79989	2.28946	1.56687	1.61115	2.56546	2.58309	3.60349	3.82693	4.17493	2.48907	1.97497	3.75458	3.91833	0	-329.115	36895.4	13.192	7.50601
43	41000	Nillson_orig	41000	41001	NA	1.81877	2.24256	1.74366	0.331069	1.13676	5.36072	1.03384	1.64751	5.00949	4.67118	0.222416	5.23795	4.05505	0	15047.9	-35072.5	-1.06957	4.73784
50	41001	Nillson_orig	41001	41002	NA	2.9254	2.07164	1.17384	1.37004	2.51983	2.45584	3.37223	3.55472	3.39891	2.49568	2.08923	3.05923	3.95213	0	NA	NA	13.192	7.50601
50	41002	Nillson_orig	41002	41003	NA	3.22263	2.921	1.04856	2.35546	2.99527	3.06218	4.20781	3.84436	4.89294	2.79055	2.51458	4.97166	4.65847	0	NA	NA	13.192	7.50601
50	41003	Nillson_orig	41003	41004	NA	2.91593	2.06925	0.727073	1.4909	2.29341	2.47825	3.52055	3.82148	4.57034	2.51533	2.49757	4.63542	4.19163	0	-985.922	36028.7	13.192	7.50601
66	41004	Nillson_orig	41004	41005	NA	1.65821	1.68788	1.23396	0.4638	0.441561	5.01278	1.00181	2.60529	2.30647	4.75439	3.89683	5.09588	3.81444	0	27580.8	-27966.9	-0.741253	6.67492
50	41005	Nillson_orig	41005	41006	NA	2.56409	3.36477	1.47435	1.66614	3.18758	2.94436	4.37638	3.79154	5.41478	3.15805	2.63183	5.40534	3.88143	0	NA	NA	13.192	7.50601
55	41006	Nillson_orig	41006	41007	NA	3.31856	2.01581	1.08686	2.46233	2.4421	3.25748	3.50097	3.92004	3.89234	2.47068	2.50477	4.20607	4.92768	0	NA	NA	14.5523	7.90226
45	41007	Nillson_orig	41007	41008	NA	1.68659	3.00129	2.10012	3.77254	3.03686	3.95696	3.95932	1.87142	4.36955	4.75641	3.1092	5.46327	2.81496	0	22304.5	21892.9	7.96003	6.1188
54	41008	Nillson_orig	41008	41009	NA	1.88102	2.54726	2.47733	0.230024	1.11669	5.52768	1.81096	2.63424	4.96968	4.83432	3.98176	5.49093	4.22705	0	22534.5	-34274.2	0.0451748	4.57278
48	41009	Nillson_orig	41009	41010	NA	1.68973	1.19959	4.1028	1.17644	1.63138	2.38643	2.83139	3.65056	5.82073	2.97433	0.973637	5.06213	3.03579	0	-18255.8	10260.7	-2.67048	-5.73589
55	41010	Nillson_orig	41010	41011	NA	3.57853	2.04765	1.52118	3.38626	2.35917	3.46845	3.39431	4.18927	3.47335	2.42959	2.11463	3.84015	5.26686	0	NA	NA	14.5523	7.90226
50	41011	Nillson_orig	41011	41012	NA	2.56643	1.53693	1.2634	1.97758	2.14478	2.13424	3.03619	3.85262	3.3076	2.68212	2.14552	3.87707	3.51957	0	NA	NA	13.192	7.50601
55	41012	Nillson_orig	41012	41013	NA	3.22983	1.77105	1.15548	2.10786	2.29373	2.93722	3.53384	4.04792	4.17098	2.58632	2.44577	4.40633	4.66816	0	NA	NA	14.5523	7.90226
50	41013	Nillson_orig	41013	41014	NA	2.54401	3.13048	1.49009	1.93053	3.05375	0.832057	4.20284	4.13738	4.95512	2.77619	2.49257	3.91334	2.45725	0	NA	NA	13.192	7.50601
54	41014	Nillson_orig	41014	41015	NA	1.82135	2.27941	1.14933	0.5291	1.10568	5.31359	1.72588	1.87034	4.34245	4.43394	3.1595	4.75978	4.19972	0	21767.8	-35460.1	0.0451748	4.57278
55	41015	Nillson_orig	41015	41016	NA	2.51187	1.32344	3.19031	2.35925	1.66554	2.62162	2.55251	4.52578	3.73459	3.19017	3.25253	3.81831	3.48728	0	NA	NA	14.5523	7.90226
50	41016	Nillson_orig	41016	41017	NA	3.23622	2.64281	1.25167	2.98188	2.7363	3.07684	4.05184	4.24309	4.83879	2.63294	1.90827	5.00168	4.61355	0	NA	NA	13.192	7.50601
55	41017	Nillson_orig	41017	41018	NA	3.20351	2.24464	0.661281	2.14654	2.59132	3.11991	3.66395	3.67799	4.1524	2.93698	2.62951	4.28755	4.58386	0	NA	NA	14.5523	7.90226
50	41018	Nillson_orig	41018	41019	NA	2.93897	2.12968	0.571601	1.88233	2.52709	2.60135	3.527	3.63305	4.23569	2.3337	1.90552	3.99845	4.30046	0	NA	NA	13.192	7.50601
59	41019	Nillson_orig	41019	41020	NA	2.04367	2.35763	1.88775	1.94004	2.58982	3.74576	3.47967	4.19775	3.30984	4.55784	3.56542	5.00345	3.19209	0	15476.8	18721.6	9.97281	6.60819
55	41020	Nillson_orig	41020	41021	NA	2.99003	2.28946	1.67404	3.04956	2.50891	2.74988	3.62168	3.96725	4.15373	2.73347	2.6151	4.43671	4.18175	0	NA	NA	14.5523	7.90226
59	41021	Nillson_orig	41021	41022	NA	2.00823	2.34429	0.81977	1.485	2.53866	4.34047	3.34103	3.88192	3.54846	4.96837	3.74175	5.73013	3.32739	0	17009.3	17430	9.97281	6.60819
50	41022	Nillson_orig	41022	41023	NA	3.07342	2.88686	1.58186	2.60328	2.94986	2.83323	4.03736	3.91466	4.64594	2.67072	2.42332	4.62064	4.44173	0	NA	NA	13.192	7.50601
52	41023	Nillson_orig	41023	41024	NA	0.666495	0.578783	1.46908	1.96359	0.899348	2.45584	3.16842	3.13882	3.86707	3.27129	0.672687	5.05362	2.59957	0	NA	NA	-3.75756	-1.24512
52	41024	Nillson_orig	41024	41025	NA	0.361296	0.224182	0.950086	1.96827	0.488737	1.76874	2.34582	3.24135	2.70971	2.6948	0.517132	3.29313	2.08001	0	NA	NA	-3.75756	-1.24512
65	41025	Nillson_orig	41025	41026	NA	0.599922	0.548039	1.79744	1.6931	0.543055	2.18643	2.83468	3.43374	3.55617	2.88411	1.7335	4.3635	2.23687	0	NA	NA	-6.07169	-1.77634
50	41026	Nillson_orig	41026	41027	NA	3.2978	2.1917	1.66931	2.5325	2.55275	3.06053	3.95789	3.69868	4.44376	2.50391	2.50969	5.36038	4.80906	0	NA	NA	13.192	7.50601
62	41027	Nillson_orig	41027	41028	NA	1.45354	1.0213	3.55556	1.62226	0.93718	4.31092	2.16459	2.80467	4.17362	4.99574	2.03364	5.84383	4.02449	0	NA	NA	-1.01925	2.85792
41	41028	Nillson_orig	41028	41029	NA	1.32712	0.434644	1.57187	0.305912	0.188674	4.64985	1.41341	1.76651	1.92474	5.28169	3.71089	6.08937	3.53399	0	26993.7	-22851.8	-0.679458	7.79676
40	41029	Nillson_orig	41029	41030	NA	1.98193	1.87725	1.88775	0.561448	1.12448	5.65747	1.67021	0.734403	2.49998	5.56982	1.45543	6.37783	4.39846	0	23301.3	-30726.2	-3.47823	11.7918
65	41030	Nillson_orig	41030	41031	NA	0.653129	0.485549	1.93324	2.26197	0.822764	1.91975	3.08277	4.01409	3.93409	3.13972	0.986529	4.92667	2.54241	0	-25764.6	-4354.85	-6.07169	-1.77634
55	41031	Nillson_orig	41031	41032	NA	3.19727	2.52091	0.909605	2.23783	2.80717	3.16781	3.97122	3.86545	4.08004	2.74966	2.16594	4.27002	4.64953	0	NA	NA	14.5523	7.90226
55	41032	Nillson_orig	41032	41033	NA	3.51802	1.10814	1.4953	2.79405	1.84511	3.34174	3.52013	4.06117	3.87501	2.79959	2.7561	4.91937	5.35649	0	NA	NA	14.5523	7.90226
38	41033	Nillson_orig	41033	41034	NA	0.217024	1.06527	2.3685	1.41306	0.428688	1.258	0.663728	2.06741	2.05321	2.35237	0.767752	2.86684	1.353	0	NA	NA	-3.64076	-6.33593
62	41034	Nillson_orig	41034	41035	NA	1.13709	0.844745	3.16437	0.696457	0.594909	3.89459	1.63399	3.28296	3.63502	4.60258	0.971038	5.27959	3.28996	0	753.153	-6345.05	-1.01925	2.85792
50	41035	Nillson_orig	41035	41036	NA	3.26453	2.75239	1.65502	2.25798	2.93898	3.01555	3.98551	4.17215	4.52429	2.88291	2.7761	4.47805	4.74621	0	NA	NA	13.192	7.50601
48	41036	Nillson_orig	41036	41037	NA	0.587923	0.960895	4.42425	0.665068	1.08806	1.4695	2.01062	2.77024	5.44508	1.72456	1.2239	4.33688	2.94943	0	-20540.4	13253.2	-2.67048	-5.73589
49	41037	Nillson_orig	41037	41038	NA	1.60644	2.56021	1.96956	2.26197	2.7213	4.51364	3.78421	2.29418	3.93562	5.31535	4.2111	6.10155	3.57632	0	24032.8	17631.9	5.24291	5.5472
50	41038	Nillson_orig	41038	41039	NA	2.97306	2.29943	1.25755	1.98222	2.55454	2.58309	3.79325	3.70195	4.64199	2.67785	2.54205	4.88808	4.42924	0	NA	NA	13.192	7.50601
57	41039	Nillson_orig	41039	41040	NA	1.61116	2.84023	2.47733	0.916439	2.83148	4.29085	3.74025	1.31512	4.44486	5.09613	4.14567	6.1426	3.40133	0	28289.9	14733.3	3.2205	4.62054
55	41040	Nillson_orig	41040	41041	NA	3.0738	2.10214	1.03565	2.13802	2.49735	2.94258	3.58131	4.01527	4.19197	2.80728	2.58142	4.47577	4.43838	0	NA	NA	14.5523	7.90226
50	41041	Nillson_orig	41041	41042	NA	3.07596	3.58014	2.31441	2.50476	3.33406	3.55844	4.64676	4.5486	5.54625	3.45297	2.68081	5.50325	4.53536	0	NA	NA	13.192	7.50601
55	41042	Nillson_orig	41042	41043	NA	3.4725	2.11827	1.17993	2.66815	2.47138	3.2258	3.80585	4.112	4.42805	2.59092	2.21302	4.57567	5.22869	0	-3619.42	37296.2	14.5523	7.90226
65	41043	Nillson_orig	41043	41044	NA	0.623449	0.337216	2.42687	3.32887	0.611658	2.1621	2.67175	4.089	3.56575	3.22871	2.08702	4.72589	2.6946	0	NA	NA	-6.07169	-1.77634
48	41044	Nillson_orig	41044	41045	NA	2.68567	5.47179	6.74494	1.96827	3.71944	2.52207	5.19162	4.11636	11.6501	3.22509	2.27312	8.33509	4.07736	0	-11507.5	4790.8	-2.67048	-5.73589
59	41045	Nillson_orig	41045	41046	NA	2.12782	3.4487	3.32386	2.11653	3.2523	4.65658	4.38519	3.68227	5.38142	5.27909	3.58425	6.60948	3.91046	0	18471.8	18034.2	9.97281	6.60819
50	41046	Nillson_orig	41046	41047	NA	2.33196	2.15218	1.54163	1.7616	2.44602	2.31356	3.74934	3.87479	4.34126	2.86353	2.10889	4.3707	3.51279	0	NA	NA	13.192	7.50601
50	41047	Nillson_orig	41047	41048	NA	2.87986	4.4306	1.47435	2.46947	3.81013	3.42748	5.2265	4.27101	6.2532	3.85651	2.73425	6.08018	4.30206	0	NA	NA	13.192	7.50601
66	41048	Nillson_orig	41048	41049	NA	1.89226	1.87725	2.07782	0.381146	1.03447	5.28583	1.67258	1.89502	2.96107	5.12113	3.83815	5.573	4.15464	0	28057	-29204.4	-0.741253	6.67492
50	41049	Nillson_orig	41049	41050	NA	2.98335	2.46998	1.25755	2.19275	2.72112	2.7981	3.79325	3.36929	4.1564	2.63589	2.31974	4.43903	4.33516	0	NA	NA	13.192	7.50601
50	41050	Nillson_orig	41050	41051	NA	3.16792	2.83766	0.861592	2.29759	2.96811	2.92101	4.1584	3.06617	5.07044	2.73347	2.33417	5.14871	4.69128	0	NA	NA	13.192	7.50601
50	41051	Nillson_orig	41051	41052	NA	3.03295	2.75928	1.38822	2.66177	2.81128	2.76613	4.18271	3.98518	5.13719	2.93927	2.63567	5.25349	4.38504	0	NA	NA	13.192	7.50601
59	41052	Nillson_orig	41052	41053	NA	2.11534	2.42229	2.1759	1.7771	2.52147	4.43767	3.27247	3.89235	3.53488	5.19627	3.61361	5.8972	3.60381	0	16317.6	17138.6	9.97281	6.60819
55	41053	Nillson_orig	41053	41054	NA	3.5129	2.50416	1.67404	3.24914	2.66857	3.58004	4.07561	4.03862	4.82915	2.89249	2.67278	5.22388	5.28728	0	NA	NA	14.5523	7.90226
50	41054	Nillson_orig	41054	41055	NA	2.61642	2.00085	0.976726	1.14947	2.13525	2.70418	3.47832	3.56704	4.03331	2.65342	2.57856	4.79311	3.66059	0	36.7358	35803.4	13.192	7.50601
52	41055	Nillson_orig	41055	41056	NA	0.777987	0.337216	1.72075	2.15079	0.719303	2.94436	2.84205	2.87991	3.52511	3.62384	0.817032	4.56045	2.62255	0	NA	NA	-3.75756	-1.24512
52	41056	Nillson_orig	41056	41057	NA	0.79137	0.428226	1.89612	1.49677	0.463793	3.10253	2.66599	3.4023	3.61288	3.68405	0.761438	4.90286	3.24073	0	NA	NA	-3.75756	-1.24512
57	41057	Nillson_orig	41057	41058	NA	1.6274	2.93416	1.23988	0.901715	2.94319	3.79685	3.80322	1.92006	4.16039	4.66874	3.56014	5.24418	2.75441	0	26690.2	17457.7	3.2205	4.62054
66	41058	Nillson_orig	41058	41059	NA	1.84322	1.97295	2.15102	0.577544	0.872465	5.44282	1.16226	1.80367	2.68402	4.9791	4.0319	5.51007	3.9226	0	28552.5	-28922.3	-0.741253	6.67492
50	41059	Nillson_orig	41059	41060	NA	2.42916	2.35002	0.989943	1.08778	2.66164	2.24847	3.87569	4.02903	4.7471	2.70597	2.23126	4.78337	3.77685	0	NA	NA	13.192	7.50601
55	41060	Nillson_orig	41060	41061	NA	3.55292	3.04117	1.61148	2.88633	2.96456	3.57099	4.23322	3.67287	5.05599	2.72254	2.02334	5.05703	5.30616	0	NA	NA	14.5523	7.90226
52	41061	Nillson_orig	41061	41062	NA	0.699004	0.310845	0.882273	1.1085	0.525226	2.53639	2.61881	2.23601	2.94728	3.59088	1.08633	4.47577	2.5262	0	NA	NA	-3.75756	-1.24512
50	41062	Nillson_orig	41062	41063	NA	3.11608	2.38945	0.882273	2.15503	2.57251	3.07196	3.81504	4.11917	4.57034	2.89725	2.66801	4.30247	4.38305	0	NA	NA	13.192	7.50601
58	41063	Nillson_orig	41063	41064	NA	0.512525	1.25634	3.20495	0.221558	1.02752	1.73267	1.76156	3.25552	5.40866	2.65922	0.584431	3.45225	1.92257	0	-19756.6	8842.25	-3.38445	-5.0793
50	41064	Nillson_orig	41064	41065	NA	2.58169	1.70994	1.38271	1.26219	2.18618	2.5482	3.39771	3.63206	3.8527	2.68777	2.31074	4.08019	3.66318	0	NA	NA	13.192	7.50601
48	41065	Nillson_orig	41065	41066	NA	1.00051	1.33571	5.06731	1.12906	1.33718	2.00717	2.7911	2.82808	5.88274	2.52503	1.18928	5.5438	4.00059	0	-20019.5	14785.6	-2.67048	-5.73589
66	41066	Nillson_orig	41066	41067	NA	1.87868	1.90723	1.80625	0.314306	0.84472	5.31007	1.39556	1.75913	2.98021	4.76421	2.92052	5.13236	4.01127	0	26955.2	-29766	-0.741253	6.67492
55	41067	Nillson_orig	41067	41068	NA	3.03207	1.88549	0.616712	1.51431	2.43048	2.55055	3.67965	3.59928	4.52003	2.52019	2.33142	4.4134	4.44268	0	NA	NA	14.5523	7.90226
50	41068	Nillson_orig	41068	41069	NA	2.81421	2.62459	1.84103	1.89206	2.76206	2.57848	4.07484	4.71537	4.58165	2.83885	3.03076	4.5843	4.12329	0	NA	NA	13.192	7.50601
48	41069	Nillson_orig	41069	41070	NA	0.713757	0.609181	3.79467	0.561448	0.933274	1.28451	1.54482	2.73801	3.9295	1.90268	0.648578	3.00925	2.27654	0	NA	NA	-2.67048	-5.73589
52	41070	Nillson_orig	41070	41071	NA	0.675288	0.447443	1.90444	2.61316	0.784164	2.7147	2.73939	3.39561	3.51726	3.31913	0.602563	4.83164	2.99474	0	-25522.9	-7207.14	-3.75756	-1.24512
51	41071	Nillson_orig	41071	41072	NA	1.04499	0.402441	1.96956	2.33637	0.734108	3.16933	2.85985	1.9484	3.98814	3.57135	0.748704	4.88437	4.23099	1	NA	NA	-2.25153	1.00994
55	41072	Nillson_orig	41072	41073	NA	3.29925	2.28142	0.812739	2.90865	2.52616	3.27446	3.94698	3.95935	4.81325	2.72254	2.62836	5.4868	4.96345	0	-2589.9	37115.1	14.5523	7.90226
38	41073	Nillson_orig	41073	41074	NA	0.488728	0.855599	2.92383	1.64431	0.321376	2.31632	0.722644	1.52642	1.38666	2.96986	0.57711	3.62098	1.96281	0	NA	NA	-3.64076	-6.33593
57	41074	Nillson_orig	41074	41075	NA	2.54444	4.96184	2.85438	2.71528	4.17946	4.77755	5.6058	2.00621	6.71591	5.48485	4.25488	7.19921	4.01723	0	26870.4	19799.5	3.2205	4.62054
62	41075	Nillson_orig	41075	41076	NA	1.44001	1.31522	3.46806	2.18859	1.33835	3.98417	2.90386	3.71594	4.57445	4.54525	1.16404	5.96335	3.58186	0	-396.619	-3940.33	-1.01925	2.85792
65	41076	Nillson_orig	41076	41077	NA	0.472553	0.330637	1.71151	1.40085	0.554789	1.62373	2.77123	3.55287	3.28735	2.48741	1.44299	3.75782	2.31272	0	-23283.1	-2951.34	-6.07169	-1.77634
50	41077	Nillson_orig	41077	41078	NA	2.69751	2.09049	0.616712	1.3576	2.45715	1.99351	3.72329	3.63869	4.36955	2.19665	2.14552	4.19566	3.89167	0	NA	NA	13.192	7.50601
51	41078	Nillson_orig	41078	41079	NA	1.08685	0.704056	1.81064	2.00529	0.793396	2.7168	3.17081	2.25022	4.05754	3.44997	0.777158	5.47853	4.01127	1	-25085.3	-11746.7	-2.25153	1.00994
55	41079	Nillson_orig	41079	41080	NA	3.31668	1.80643	0.902798	2.24189	2.2064	3.14174	3.53724	3.89849	4.36018	2.42085	2.23561	4.89363	4.8277	0	NA	NA	14.5523	7.90226
51	41080	Nillson_orig	41080	41081	NA	0.963742	0.732936	2.31115	1.85282	0.614424	3.1602	2.88991	3.08324	4.16437	3.87774	0.920365	5.10756	3.74466	0	NA	NA	-2.25153	1.00994
58	41081	Nillson_orig	41081	41082	NA	0.587923	0.914236	2.65137	0.372823	0.964012	1.54384	1.81096	2.75741	4.88617	2.32236	0.536143	3.05472	1.65471	0	-19543.8	8820.3	-3.38445	-5.0793
50	41082	Nillson_orig	41082	41083	NA	2.69298	2.8881	0.996525	1.22297	2.82487	2.16822	4.21858	3.62494	4.88532	2.74024	2.38952	5.13399	3.93885	0	NA	NA	13.192	7.50601
41	41083	Nillson_orig	41083	41084	NA	1.25029	0.578783	1.80625	0.430868	0.0761854	4.41262	1.43101	3.66595	2.47464	5.00356	3.85015	5.61217	3.2142	0	22850.2	-16557.6	-0.679458	7.79676
62	41084	Nillson_orig	41084	41085	NA	1.273	0.82286	3.22482	1.77194	0.956433	3.43627	2.30897	2.31927	4.7864	4.23718	1.96222	5.36038	3.49321	0	1404.04	-3113.08	-1.01925	2.85792
50	41085	Nillson_orig	41085	41086	NA	2.93913	3.26464	2.1759	2.17189	3.16693	3.27023	4.36632	4.49677	5.13863	3.62188	2.80693	5.08917	4.38654	0	NA	NA	13.192	7.50601
50	41086	Nillson_orig	41086	41087	NA	2.69661	2.72449	0.631629	1.4553	2.72998	2.63276	3.75661	4.11353	4.53276	2.61959	2.14483	4.11578	3.85475	0	NA	NA	13.192	7.50601
40	41087	Nillson_orig	41087	41088	NA	1.88297	1.65898	0.812739	0.347799	0.214386	5.59489	1.5501	2.53369	2.51785	5.60184	0.672687	6.4858	4.15582	0	21200.2	-28493.8	-3.47823	11.7918
41	41088	Nillson_orig	41088	41089	NA	1.35608	1.76206	3.02753	0.119563	0.840372	4.59967	1.80252	3.92489	3.25307	5.32025	4.02522	6.20791	3.59653	0	23241.1	-17571.1	-0.679458	7.79676
49	41089	Nillson_orig	41089	41090	NA	1.74141	2.94718	1.59178	2.58669	2.9201	3.87832	3.86296	2.52758	3.91412	4.68224	3.75919	5.29935	2.89788	0	22149.7	19564.2	5.24291	5.5472
55	41090	Nillson_orig	41090	41091	NA	3.3305	2.0306	1.63579	2.18444	2.31962	2.94079	3.40831	3.81944	3.58477	2.41029	2.10021	4.24722	4.77356	0	-3704.73	36850.2	14.5523	7.90226
50	41091	Nillson_orig	41091	41092	NA	2.84448	2.8918	1.06779	2.13373	2.89793	2.64822	4.1458	3.80542	4.7918	2.87447	2.33856	4.78337	3.88364	0	NA	NA	13.192	7.50601
55	41092	Nillson_orig	41092	41093	NA	3.34432	2.5794	1.92915	3.21939	2.64657	3.08007	3.71003	4.41901	4.00285	2.27002	1.98504	4.02984	4.93064	0	NA	NA	14.5523	7.90226
55	41093	Nillson_orig	41093	41094	NA	3.06038	2.04038	1.28087	1.64431	2.42028	2.9497	3.53469	4.19921	3.92029	2.37441	2.30791	3.55795	4.37149	0	NA	NA	14.5523	7.90226
52	41094	Nillson_orig	41094	41095	NA	0.604677	0.415357	1.86667	1.43126	0.39597	1.94118	2.81144	2.90039	3.18472	2.67785	1.27822	4.39925	2.78672	0	-24652.2	-4994.71	-3.75756	-1.24512
50	41095	Nillson_orig	41095	41096	NA	2.67932	2.31913	1.40466	2.30931	2.65306	2.47082	3.74829	3.76973	4.46372	2.67072	2.47044	3.89529	3.94306	0	NA	NA	13.192	7.50601
50	41096	Nillson_orig	41096	41097	NA	3.07836	3.15852	1.51087	2.22972	3.07924	3.04238	4.45621	3.39915	5.43907	2.93698	2.82971	5.53574	4.66453	0	NA	NA	13.192	7.50601
50	41097	Nillson_orig	41097	41098	NA	2.20361	1.94967	0.996525	1.12223	2.47615	1.80013	3.58294	3.72209	4.36135	2.70319	2.29819	4.14544	3.17713	0	NA	NA	13.192	7.50601
45	41098	Nillson_orig	41098	41099	NA	1.70826	3.18787	2.45675	3.91835	3.17509	4.0443	4.15034	1.50046	4.85792	4.89179	3.8404	5.62762	3.41709	0	22736.7	21784.6	7.96003	6.1188
50	41099	Nillson_orig	41099	41100	NA	3.08402	3.10488	5.74942	2.84081	2.9802	3.3404	4.4188	4.21826	6.91114	3.57406	2.55271	6.92346	5.13003	0	NA	NA	13.192	7.50601
50	41100	Nillson_orig	41100	41101	NA	2.98728	2.97626	1.29244	2.59002	2.9817	2.50519	4.17668	3.90388	4.68678	2.55842	2.09948	4.02416	4.10301	0	NA	NA	13.192	7.50601
52	41101	Nillson_orig	41101	41102	NA	0.986022	0.680686	1.6261	2.30542	0.696655	3.32556	2.76862	3.90759	3.86548	3.99823	1.50645	5.26583	3.20564	0	NA	NA	-3.75756	-1.24512
62	41102	Nillson_orig	41102	41103	NA	1.53468	1.46051	3.62316	1.87254	1.31932	4.33265	2.58617	3.06999	4.3939	4.90678	1.69684	6.00412	3.82522	0	NA	NA	-1.01925	2.85792
55	41103	Nillson_orig	41103	41104	NA	3.39667	1.95488	0.861592	2.36304	2.27781	3.20526	3.46841	4.20708	3.8543	2.82507	2.70831	4.08571	5.01655	0	NA	NA	14.5523	7.90226
55	41104	Nillson_orig	41104	41105	NA	3.02874	1.57882	1.45849	2.15503	2.12112	2.68505	3.28224	3.7394	3.61659	2.51696	2.37602	3.72855	4.32893	0	NA	NA	14.5523	7.90226
59	41105	Nillson_orig	41105	41106	NA	2.4278	2.84023	2.6356	3.99395	2.90322	4.36111	3.85165	4.32427	4.27579	5.04828	3.98298	5.70684	3.85923	0	14090.8	20525.4	9.97281	6.60819
55	41106	Nillson_orig	41106	41107	NA	3.35958	2.11139	0.81977	2.38558	2.50724	3.16172	3.60109	3.67879	4.49104	2.41734	1.70035	4.43207	5.13032	0	NA	NA	14.5523	7.90226
55	41107	Nillson_orig	41107	41108	NA	3.23607	2.84791	0.956772	2.24994	2.77906	3.26317	4.04422	4.08064	4.64594	2.65777	2.20278	4.87318	4.71748	0	NA	NA	14.5523	7.90226
50	41108	Nillson_orig	41108	41109	NA	3.08201	2.50416	2.14026	2.02353	2.69606	2.75802	3.70822	4.00881	3.92644	2.49898	2.71322	4.29503	4.18758	0	NA	NA	13.192	7.50601
49	41109	Nillson_orig	41109	41110	NA	1.82561	3.5618	1.71151	1.85282	3.23828	4.10501	4.23806	2.22955	4.66259	4.82601	3.68254	5.47299	3.07832	0	25296.3	19325	5.24291	5.5472
55	41110	Nillson_orig	41110	41111	NA	3.06561	3.14559	1.83672	2.97123	3.11327	2.99509	4.3156	3.69894	5.22484	2.79055	1.95878	5.07908	4.53715	0	NA	NA	14.5523	7.90226
45	41111	Nillson_orig	41111	41112	NA	2.15078	3.77969	3.09163	3.90311	3.43009	4.67096	4.54777	3.89642	5.43846	5.41043	3.48138	6.45301	3.77922	0	17447.1	21115.8	7.96003	6.1188
50	41112	Nillson_orig	41112	41113	NA	2.56767	3.21369	1.08686	2.31321	3.10006	2.72721	4.46686	4.0439	5.09001	3.15325	2.6433	5.55713	3.88875	0	NA	NA	13.192	7.50601
62	41113	Nillson_orig	41113	41114	NA	1.23198	0.855599	3.03365	1.44932	0.85335	3.70924	1.94547	3.0827	3.53293	4.47583	0.98139	5.06894	3.29684	0	NA	NA	-1.01925	2.85792
49	41114	Nillson_orig	41114	41115	NA	1.57804	2.87444	1.54163	1.9961	2.85039	4.46465	3.64954	2.04719	4.18413	5.09347	3.76699	6.01048	3.01189	0	24591	18347.2	5.24291	5.5472
50	41115	Nillson_orig	41115	41116	NA	2.76317	1.78886	1.4953	1.59437	2.2863	2.39953	3.20386	3.62751	3.81865	2.40319	2.66911	3.60017	3.90182	0	NA	NA	13.192	7.50601
50	41116	Nillson_orig	41116	41117	NA	2.87091	2.99111	1.16162	1.8128	2.99405	2.69784	4.18708	3.87405	4.78278	2.89488	2.66319	4.52744	4.13544	0	NA	NA	13.192	7.50601
59	41117	Nillson_orig	41117	41118	NA	2.58812	3.41149	2.82897	4.89926	3.23036	4.16463	4.37811	4.28979	4.65869	4.92556	3.52077	5.90393	4.02908	0	14048	21573.4	9.97281	6.60819
64	41118	Nillson_orig	41118	41119	NA	1.7312	1.66546	1.02918	0.187637	0.716813	5.38186	1.16945	0.651125	1.54056	5.34686	2.01855	6.03469	4.24884	0	24379.7	-29468.5	-2.73549	10.3785
64	41119	Nillson_orig	41119	41120	NA	1.54967	1.34382	1.36051	0.339439	0.592091	4.88827	1.1943	0.755253	2.27412	5.01318	1.72674	5.40389	3.63782	0	24394.4	-30496.7	-2.73549	10.3785
55	41120	Nillson_orig	41120	41121	NA	3.38987	1.98316	1.41011	2.69972	2.35652	3.13088	3.23478	3.97631	3.3517	2.32615	1.92723	3.2729	4.992	0	NA	NA	14.5523	7.90226
38	41121	Nillson_orig	41121	41122	NA	0.408223	0.844745	2.77442	1.63882	0.225327	2.231	0.673679	1.95336	1.93456	2.9231	0.609749	3.4485	2.27654	0	-3314.14	-8463.84	-3.64076	-6.33593
48	41122	Nillson_orig	41122	41123	NA	0.830206	1.09871	4.95852	0.735351	1.35232	1.44561	2.60364	2.7806	5.6356	1.93917	1.27255	4.28256	3.30938	0	NA	NA	-2.67048	-5.73589
56	41123	Nillson_orig	41123	41124	NA	1.91417	1.82377	1.98942	0.397761	0.816069	5.54371	1.85828	0.965691	3.26916	5.69926	3.84462	6.50737	4.49376	0	27613.5	-29928.5	-1.92631	8.83926
55	41124	Nillson_orig	41124	41125	NA	3.08739	2.53908	1.07416	2.49776	2.67583	2.97431	3.89646	4.26507	4.54223	2.84755	2.69984	4.59721	4.50566	0	-1212.2	37308.2	14.5523	7.90226
50	41125	Nillson_orig	41125	41126	NA	3.01539	2.81427	2.89732	2.27393	2.84107	3.24317	3.85197	4.27215	5.35879	3.35949	2.04615	4.05517	4.51338	0	NA	NA	13.192	7.50601
45	41126	Nillson_orig	41126	41127	NA	1.50985	2.88066	1.82807	3.47975	2.9028	4.04511	3.97629	2.54279	4.35664	4.73989	3.44699	5.34124	2.90865	0	21554.2	21355	7.96003	6.1188
55	41127	Nillson_orig	41127	41128	NA	3.28489	1.96781	1.11205	2.46947	2.26052	3.21264	3.64571	3.91922	4.2521	2.17974	2.32253	4.45518	4.83054	0	NA	NA	14.5523	7.90226
50	41128	Nillson_orig	41128	41129	NA	2.91988	2.56825	1.31538	1.54324	2.81049	2.56458	3.75868	3.97184	4.51897	2.47907	2.10094	3.62444	4.06274	0	NA	NA	13.192	7.50601
50	41129	Nillson_orig	41129	41130	NA	2.46727	3.60439	1.82807	2.32483	3.39713	2.72513	4.70674	4.14233	5.32552	3.16569	2.55861	5.25039	3.24669	0	NA	NA	13.192	7.50601
66	41130	Nillson_orig	41130	41131	NA	1.75527	1.92862	2.22454	0.255384	0.546	5.24947	1.25274	2.29217	3.26228	4.8561	3.83986	5.34272	4.00593	0	27499.2	-29111.1	-0.741253	6.67492
50	41131	Nillson_orig	41131	41132	NA	2.86025	3.59889	1.59178	2.66177	3.28411	3.02735	4.50128	4.40052	5.28559	3.15036	2.7407	4.4506	4.11533	0	NA	NA	13.192	7.50601
55	41132	Nillson_orig	41132	41133	NA	3.20958	2.17648	1.04212	2.68715	2.43048	2.8099	3.77679	3.99906	3.88763	2.67927	2.2624	4.63753	4.72057	0	NA	NA	14.5523	7.90226
50	41133	Nillson_orig	41133	41134	NA	2.80134	2.44548	1.23988	1.44331	2.55117	2.73136	3.92571	3.67313	4.35783	3.08605	2.6299	5.02608	4.00861	0	NA	NA	13.192	7.50601
50	41134	Nillson_orig	41134	41135	NA	2.90336	2.18084	1.36608	1.58875	2.40637	2.64381	3.49392	3.66676	4.10222	2.74564	2.36389	4.03549	3.97761	0	NA	NA	13.192	7.50601
49	41135	Nillson_orig	41135	41136	NA	1.59209	2.79177	2.10012	2.72763	2.80495	4.00007	3.8042	1.61764	4.17098	4.91057	3.12977	5.70067	2.83941	0	24138.2	20395.1	5.24291	5.5472
50	41136	Nillson_orig	41136	41137	NA	2.13689	2.56343	1.4425	1.04588	2.71033	2.17432	3.86202	3.94056	4.78458	2.78664	2.75344	4.81055	3.34185	0	NA	NA	13.192	7.50601
52	41137	Nillson_orig	41137	41138	NA	0.641833	0.382985	1.94544	1.28157	0.681258	2.68292	3.09507	3.0244	3.8511	3.56385	0.767752	4.93756	2.44217	0	-26563.3	-8993.34	-3.75756	-1.24512
49	41138	Nillson_orig	41138	41139	NA	1.68502	2.91497	1.46908	1.94476	2.94424	4.26774	3.98161	1.98066	4.18937	5.03575	3.54281	5.6083	3.09308	0	25595.5	18590.1	5.24291	5.5472
55	41139	Nillson_orig	41139	41140	NA	3.30001	2.4078	1.7391	2.57328	2.61607	3.1556	4.07074	4.37453	4.70872	2.962	2.94176	5.20178	4.94926	0	NA	NA	14.5523	7.90226
50	41140	Nillson_orig	41140	41141	NA	2.55194	2.9077	1.4953	1.61115	2.94582	2.46085	4.20261	3.72005	4.67812	2.93006	2.7062	4.72589	3.87408	0	NA	NA	13.192	7.50601
55	41141	Nillson_orig	41141	41142	NA	3.35401	2.48377	1.33242	2.64895	2.64913	3.24174	3.96699	3.94353	4.20107	2.79443	2.75842	4.74589	4.94602	0	NA	NA	14.5523	7.90226
43	41142	Nillson_orig	41142	41143	NA	1.9082	2.44016	2.65919	0.504704	1.23139	5.53368	1.52614	1.18154	5.38952	5.09822	1.19754	5.72404	4.15642	0	15609.8	-34602	-1.06957	4.73784
55	41143	Nillson_orig	41143	41144	NA	2.90722	2.25496	1.24578	2.72455	2.57992	2.6149	3.74271	3.81028	4.38466	2.3337	2.51856	4.31729	4.17942	0	NA	NA	14.5523	7.90226
55	41144	Nillson_orig	41144	41145	NA	3.14654	1.70368	1.23396	1.82789	2.27021	2.80599	3.16239	3.8267	3.65507	2.59701	2.55777	3.7675	4.37602	0	NA	NA	14.5523	7.90226
50	41145	Nillson_orig	41145	41146	NA	2.99083	2.51089	0.909605	2.15503	2.8347	2.63276	3.70206	4.02537	4.25084	2.77488	2.4028	4.14277	3.94306	0	NA	NA	13.192	7.50601
54	41146	Nillson_orig	41146	41147	NA	1.95489	2.16107	1.02268	0.136606	0.866139	5.51174	1.28264	2.37654	4.59491	4.7988	2.71426	5.04678	3.85998	0	20735.5	-35301.2	0.0451748	4.57278
65	41147	Nillson_orig	41147	41148	NA	0.705364	0.615219	2.03228	2.05503	0.784164	2.43816	2.63972	3.90015	3.62029	3.0738	1.51804	4.3683	2.49321	0	-23445	-3826.63	-6.07169	-1.77634
55	41148	Nillson_orig	41148	41149	NA	3.5891	2.66523	1.97753	3.58318	2.80129	3.61349	4.24046	4.60454	5.12698	2.7321	2.80787	4.87318	5.36311	0	NA	NA	14.5523	7.90226
41	41149	Nillson_orig	41149	41150	NA	1.15344	0.54185	2.55708	0.931097	0.935231	3.82737	1.8822	3.17018	2.42283	4.55307	2.7864	4.62909	2.84586	0	22570.1	-16846.4	-0.679458	7.79676
55	41150	Nillson_orig	41150	41151	NA	3.30158	1.85218	0.936662	2.74904	2.27879	3.25177	3.57396	4.19599	4.14303	2.40141	2.40077	4.33688	4.70581	0	NA	NA	14.5523	7.90226
59	41151	Nillson_orig	41151	41152	NA	2.59541	1.81512	2.88389	4.56463	2.17302	4.94881	3.18864	4.64333	3.71201	5.56445	3.88216	6.53604	4.22366	0	12163.5	16409	9.97281	6.60819
60	41152	Nillson_orig	41152	41153	NA	2.35346	1.97807	1.04856	2.80291	2.35593	2.50519	3.13423	4.02222	2.57388	3.25195	2.93883	3.10807	3.23954	0	9534.68	26172	11.4636	7.01646
50	41153	Nillson_orig	41153	41154	NA	2.56643	3.17817	1.04212	2.15079	3.06572	2.51245	4.25566	4.10801	5.37328	2.92427	2.35697	5.01567	3.67869	0	NA	NA	13.192	7.50601
62	41154	Nillson_orig	41154	41155	NA	1.16148	1.06044	4.24984	2.09041	0.870356	3.80837	2.12253	1.90345	4.32815	4.73836	1.57782	5.38226	3.36162	0	NA	NA	-1.01925	2.85792
55	41155	Nillson_orig	41155	41156	NA	2.93112	2.15663	1.7797	3.38835	2.43895	2.71259	3.78958	3.99601	4.3777	2.39068	2.26001	4.65842	4.19106	0	NA	NA	14.5523	7.90226
50	41156	Nillson_orig	41156	41157	NA	2.93756	3.17524	1.32676	2.06837	3.08682	2.89543	4.09058	3.88023	4.30764	3.00406	2.47927	4.10763	4.14027	0	NA	NA	13.192	7.50601
55	41157	Nillson_orig	41157	41158	NA	3.20694	2.50585	0.996525	3.19382	2.72325	2.94436	3.62129	3.9122	3.98666	2.4503	2.08775	3.0457	4.84572	0	NA	NA	14.5523	7.90226
52	41158	Nillson_orig	41158	41159	NA	0.602302	0.304228	2.14026	1.40085	0.386007	2.21038	3.01767	4.09786	3.76873	2.84631	1.11594	4.29999	2.47217	0	-25042.1	-2854.77	-3.75756	-1.24512
56	41159	Nillson_orig	41159	41160	NA	1.55544	1.34786	1.56184	0.577544	0.822764	4.91632	1.75937	1.1534	2.25773	5.14305	3.53946	5.87919	3.6029	0	27872.3	-29522.4	-1.92631	8.83926
55	41160	Nillson_orig	41160	41161	NA	3.49059	1.92597	1.15548	2.53592	2.3218	3.1889	3.31676	3.93719	3.51133	2.12317	2.52821	3.80571	5.25819	0	NA	NA	14.5523	7.90226
50	41161	Nillson_orig	41161	41162	NA	2.58061	2.80506	1.24578	1.6931	2.89821	2.84666	3.95417	3.69618	4.60605	2.90671	2.82331	4.50962	3.67698	0	NA	NA	13.192	7.50601
48	41162	Nillson_orig	41162	41163	NA	1.22992	1.07009	5.55329	1.17644	1.52476	1.69578	2.68411	2.93038	5.85877	2.26009	1.6815	5.39816	3.74222	0	-20566	15067.9	-2.67048	-5.73589
55	41163	Nillson_orig	41163	41164	NA	3.26258	1.57537	1.68349	2.41888	2.13325	3.1402	3.50536	4.24663	3.74147	2.48574	2.74475	4.29751	4.79746	0	-4381.88	35513.9	14.5523	7.90226
55	41164	Nillson_orig	41164	41165	NA	3.5652	2.47689	1.98546	2.95512	2.67621	3.49989	3.92128	4.07151	4.62712	2.69058	2.57196	5.00694	5.32429	0	NA	NA	14.5523	7.90226
50	41165	Nillson_orig	41165	41166	NA	3.02437	3.06171	1.45849	2.63601	3.03743	2.93184	4.17853	3.86901	5.0391	2.8889	1.96904	4.48938	4.3195	0	NA	NA	13.192	7.50601
41	41166	Nillson_orig	41166	41167	NA	1.47476	0.590984	1.77075	0.372823	0.44476	4.72553	1.38654	0.838415	2.70651	5.48554	3.48869	6.08326	3.59653	0	27753.2	-25051.3	-0.679458	7.79676
41	41167	Nillson_orig	41167	41168	NA	1.28073	0.290969	2.16173	0	-0.0723887	4.63263	1.08056	1.03217	2.39635	5.36475	4.09083	6.11163	3.32516	0	NA	NA	-0.679458	7.79676
66	41168	Nillson_orig	41168	41169	NA	2.1419	2.20889	2.91724	0.496547	0.917478	6.04099	1.80885	1.37169	3.54266	5.64256	4.72551	6.60083	4.71437	0	28741	-29724.8	-0.741253	6.67492
52	41169	Nillson_orig	41169	41170	NA	0.681825	0.498151	2.58187	1.82287	0.743854	1.81558	2.98035	4.28351	3.84304	2.81494	0.761438	4.81055	2.69818	0	NA	NA	-3.75756	-1.24512
58	41170	Nillson_orig	41170	41171	NA	1.18395	1.27339	3.30525	0.696457	1.36149	2.17127	2.36379	3.53988	5.56028	2.85494	0.884203	3.9578	2.00196	0	-19113.6	8787.2	-3.38445	-5.0793
59	41171	Nillson_orig	41171	41172	NA	2.30008	3.27459	1.69755	2.75511	3.10006	4.55704	4.28522	4.47432	4.75263	5.20567	3.9903	6.14754	3.97966	0	16189.5	20534.3	9.97281	6.60819
48	41172	Nillson_orig	41172	41173	NA	1.31626	1.4303	5.57221	1.44932	1.68795	1.99695	3.03347	3.12077	6.118	2.44	1.53373	5.72769	3.8953	0	NA	NA	-2.67048	-5.73589
55	41173	Nillson_orig	41173	41174	NA	3.15608	2.42048	0.989943	1.7771	2.69699	3.39046	3.876	3.83803	4.68485	3.0426	2.05846	5.14546	5.26584	0	-1742.06	33981.9	14.5523	7.90226
51	41174	Nillson_orig	41174	41175	NA	1.18836	0.535646	2.13303	1.47909	0.786476	3.41482	3.63956	2.2223	4.49969	3.99632	1.07469	6.05239	3.97624	1	NA	NA	-2.25153	1.00994
67	41175	Nillson_orig	41175	41176	NA	2.80738	0.434644	1.41554	1.2557	0.81383	6.0173	3.41404	1.69518	4.59186	4.21754	0.5133	7.34301	8.12866	0	-10918.6	-11128.5	-1.75838	4.86549
50	41176	Nillson_orig	41176	41177	NA	2.94874	1.8578	0.394137	1.78736	2.26321	2.65915	3.53724	3.58369	4.16703	2.59548	2.50163	4.24468	4.19163	0	-1537.75	36650.9	13.192	7.50601
50	41177	Nillson_orig	41177	41178	NA	3.00404	2.86691	1.35493	2.52904	2.87231	2.69572	4.06507	3.70626	4.65576	2.63294	2.33802	4.71581	4.31424	0	NA	NA	13.192	7.50601
55	41178	Nillson_orig	41178	41179	NA	2.98619	1.27763	1.186	1.71442	1.85162	2.54348	3.12738	4.1413	3.84465	2.47404	1.93168	3.97242	4.23715	0	NA	NA	14.5523	7.90226
50	41179	Nillson_orig	41179	41180	NA	3.20507	2.85428	1.06779	2.63277	3.07902	3.1889	4.24853	3.93321	4.98572	2.73074	2.67972	5.14383	4.6889	0	NA	NA	13.192	7.50601
50	41180	Nillson_orig	41180	41181	NA	2.94053	1.94706	1.56687	1.93529	2.53012	2.49544	3.7165	4.01934	4.49861	2.37622	2.29128	4.48032	4.24607	0	NA	NA	13.192	7.50601
50	41181	Nillson_orig	41181	41182	NA	2.95661	1.94967	1.84103	2.59665	2.31776	2.76209	3.54948	4.13564	4.18544	2.50226	2.54248	4.10217	4.35575	0	NA	NA	13.192	7.50601
62	41182	Nillson_orig	41182	41183	NA	1.37053	1.09397	3.92501	1.26219	1.18263	3.80454	2.34322	2.62287	4.4471	4.61201	1.04858	5.41962	3.795	0	NA	NA	-1.01925	2.85792
51	41183	Nillson_orig	41183	41184	NA	0.912193	0.434644	1.35493	1.30718	0.736557	2.74168	3.17738	2.68938	3.73113	3.19017	1.31151	5.07233	3.4045	0	NA	NA	-2.25153	1.00994
55	41184	Nillson_orig	41184	41185	NA	3.38292	2.42229	0.65389	2.58669	2.44628	3.03906	3.43247	3.86004	3.49346	2.26407	2.30847	3.39541	5.002	0	NA	NA	14.5523	7.90226
52	41185	Nillson_orig	41185	41186	NA	0.632689	0.54185	1.95351	1.54898	0.619934	2.28561	2.58617	3.51637	3.11594	3.00406	1.08633	3.96074	2.53636	0	-25424	-4760.74	-3.75756	-1.24512
60	41186	Nillson_orig	41186	41187	NA	2.4553	2.66226	0.763058	1.8379	2.74101	3.16933	3.6647	4.53271	3.42411	3.72776	3.16661	4.16409	3.4306	0	7676.22	30053.7	11.4636	7.01646
55	41187	Nillson_orig	41187	41188	NA	3.58358	2.90405	1.5467	3.10973	2.96774	3.48306	4.07994	4.31568	4.83442	2.97099	2.49711	4.02984	5.41655	0	NA	NA	14.5523	7.90226
58	41188	Nillson_orig	41188	41189	NA	1.15344	1.25634	3.30014	0.872062	1.37167	2.70839	2.09844	3.31592	5.04295	3.36998	0.458637	4.03549	2.20121	0	-18150.6	8463.94	-3.38445	-5.0793
50	41189	Nillson_orig	41189	41190	NA	2.92068	3.19077	0.916396	1.85282	3.129	2.92824	4.30927	3.53735	5.13209	2.75902	1.79408	4.50514	4.21117	0	1418.76	36838.1	13.192	7.50601
66	41190	Nillson_orig	41190	41191	NA	2.03722	2.25702	1.82373	0.35615	0.673468	5.78171	1.76375	1.91697	2.85032	5.22951	4.15385	5.53037	4.46449	0	28243.9	-29004.3	-0.741253	6.67492
52	41191	Nillson_orig	41191	41192	NA	0.666495	0.170248	1.67404	2.36682	0.625416	2.40475	2.91535	2.94721	3.63869	3.23051	1.19754	4.30495	2.54241	0	-24366.3	-6215.96	-3.75756	-1.24512
54	41192	Nillson_orig	41192	41193	NA	1.66257	1.83236	2.19344	0.347799	1.12448	5.05473	1.77249	2.2223	4.98174	4.91831	2.67022	5.51142	3.78161	0	20188.4	-34677.2	0.0451748	4.57278
49	41193	Nillson_orig	41193	41194	NA	1.6593	2.74824	1.88356	2.41888	2.85323	4.04107	3.80882	2.0795	4.26211	4.8983	3.17086	5.73136	3.15947	0	24384.4	19746.9	5.24291	5.5472
41	41194	Nillson_orig	41194	41195	NA	1.32532	0.491856	2.19692	0.480198	0.438354	4.50387	0.989608	1.97392	1.99244	5.2935	4.01435	5.91283	3.40133	0	27013.2	-22271	-0.679458	7.79676
50	41195	Nillson_orig	41195	41196	NA	2.84565	2.38575	0.719828	1.93053	2.67526	2.40993	3.73745	3.91384	4.22932	2.33558	2.05309	3.52571	3.85475	0	NA	NA	13.192	7.50601
50	41196	Nillson_orig	41196	41197	NA	3.09593	2.07874	1.46379	2.02806	2.39946	2.81772	3.73216	3.95187	4.53908	2.52986	2.49075	4.62699	4.56137	0	-2069.04	36588.6	13.192	7.50601
42	41197	Nillson_orig	41197	41198	NA	1.96218	0.408905	2.97973	4.87153	1.33246	2.72305	3.20618	1.70572	4.03618	3.42645	2.66984	5.2612	3.44295	0	-17833.7	175.294	-7.45296	-2.51937
58	41198	Nillson_orig	41198	41199	NA	0.44782	0.382985	2.40562	0.314306	0.668241	1.63237	1.51262	2.91225	3.87659	2.34493	0.606161	2.8815	1.56172	0	-19188.3	7717.51	-3.38445	-5.0793
50	41199	Nillson_orig	41199	41200	NA	3.08352	2.37645	0.833779	2.23379	2.72093	3.04901	3.75419	3.80566	4.48778	2.6106	2.4615	4.49839	4.491	0	NA	NA	13.192	7.50601
65	41200	Nillson_orig	41200	41201	NA	0.925024	0.609181	2.25169	2.35925	0.948781	3.23017	3.27302	4.01925	4.05045	3.74962	2.72501	5.44226	3.17838	0	-22323.3	-3244.63	-6.07169	-1.77634
41	41201	Nillson_orig	41201	41202	NA	1.28551	0.516957	2.75255	0.221558	0.379328	4.35341	1.10709	2.74598	2.46366	5.10427	4.20683	5.48956	3.41605	0	25185.1	-19134.8	-0.679458	7.79676
55	41202	Nillson_orig	41202	41203	NA	3.32188	2.31324	1.35493	2.36682	2.51486	3.06053	3.70605	3.76646	4.09395	2.50391	2.51944	4.47121	4.71864	0	NA	NA	14.5523	7.90226
50	41203	Nillson_orig	41203	41204	NA	2.5433	2.25496	1.98151	1.89206	2.51888	2.29965	3.39722	4.54052	3.76535	2.71152	2.26659	3.72199	3.17963	0	NA	NA	13.192	7.50601
62	41204	Nillson_orig	41204	41205	NA	1.21528	0.727189	3.15312	1.23611	0.560611	3.33906	1.20131	2.99874	3.88605	4.17726	0.751901	4.48486	2.98465	0	-53.4122	-5414.48	-1.01925	2.85792
50	41205	Nillson_orig	41205	41206	NA	2.84772	2.27537	1.21011	1.87254	2.58896	2.86749	3.77408	4.2938	4.45266	2.6403	3.01899	4.99466	3.79342	0	NA	NA	13.192	7.50601
52	41206	Nillson_orig	41206	41207	NA	1.21739	0.60313	2.74025	3.05974	1.14434	2.93722	3.79359	3.65595	4.93794	3.89185	1.53231	6.44705	3.56796	0	-24665.6	-6747.53	-3.75756	-1.24512
55	41207	Nillson_orig	41207	41208	NA	2.90418	1.84655	0.727073	1.93053	2.2204	2.7762	3.37421	3.98368	3.81701	2.51208	2.17464	4.34902	4.0672	0	NA	NA	14.5523	7.90226
40	41208	Nillson_orig	41208	41209	NA	2.14505	2.30735	1.81064	0.472005	1.254	5.89895	1.89007	1.08447	3.07019	5.32793	1.70615	6.12167	4.53536	0	23559.5	-31355	-3.47823	11.7918
50	41209	Nillson_orig	41209	41210	NA	2.5325	2.00085	1.01617	1.01049	2.28986	2.60588	3.34815	4.17569	3.51133	3.01812	2.29705	3.68217	3.54541	0	NA	NA	13.192	7.50601
57	41210	Nillson_orig	41210	41211	NA	1.58967	2.95422	3.04179	1.10161	2.93686	4.17713	3.80387	1.81417	4.65478	5.07679	4.62566	5.8724	3.06883	0	NA	NA	3.2205	4.62054
50	41211	Nillson_orig	41211	41212	NA	3.17471	2.50585	0.784451	1.93053	2.64874	2.93363	3.78354	4.04293	4.44376	2.73347	2.73425	4.48712	4.55657	0	NA	NA	13.192	7.50601
51	41212	Nillson_orig	41212	41213	NA	0.963742	0.645192	1.81938	1.01049	0.551867	3.00705	3.17738	2.67052	4.09671	3.68282	0.742284	5.48267	3.70413	0	-25757.7	-11567.7	-2.25153	1.00994
50	41213	Nillson_orig	41213	41214	NA	2.6948	3.17133	1.59672	1.90175	3.0753	2.58768	4.147	4.33414	4.70493	3.1329	2.66505	3.95486	3.72332	0	NA	NA	13.192	7.50601
55	41214	Nillson_orig	41214	41215	NA	3.28879	2.33274	1.37164	1.97758	2.56303	3.14638	3.75661	3.76634	4.15507	2.5537	2.64482	4.4134	4.81626	0	NA	NA	14.5523	7.90226
41	41215	Nillson_orig	41215	41216	NA	1.35951	0.971104	2.20041	0.170645	0.614424	4.39774	1.72815	2.8717	2.35782	5.13647	3.57983	5.91283	3.03021	0	NA	NA	-0.679458	7.79676
50	41216	Nillson_orig	41216	41217	NA	2.742	2.14995	1.11205	2.07722	2.52241	2.39693	3.70678	3.724	4.75539	2.751	1.83686	4.59076	4.09991	0	-842.686	36837.5	13.192	7.50601
43	41217	Nillson_orig	41217	41218	NA	1.71783	2.06687	2.02457	0.314306	1.26957	5.13605	2.02286	1.50865	5.66727	5.0887	0.393884	5.65184	3.85998	0	14565.1	-34959.7	-1.06957	4.73784
49	41218	Nillson_orig	41218	41219	NA	1.52872	2.53086	2.34645	2.37435	2.65834	4.16241	3.36875	2.1942	3.95833	4.8884	3.94618	5.73257	3.13254	0	23349.4	18323.8	5.24291	5.5472
40	41219	Nillson_orig	41219	41220	NA	1.86879	1.60606	1.14316	0.601583	0.870356	5.46903	1.63154	1.25923	2.56697	5.35454	1.06528	6.30796	4.20488	0	22484.2	-30294.4	-3.47823	11.7918
50	41220	Nillson_orig	41220	41221	NA	2.95555	2.50416	-0.0569671	1.66614	2.81646	2.70207	3.89798	4.08834	4.69634	2.62703	1.95274	4.43439	4.52014	0	NA	NA	13.192	7.50601
55	41221	Nillson_orig	41221	41222	NA	3.3805	1.73165	1.34371	2.58	2.28043	3.09615	3.46796	3.74177	4.01887	2.64761	2.35267	4.5517	4.98729	0	NA	NA	14.5523	7.90226
50	41222	Nillson_orig	41222	41223	NA	2.74453	2.29346	0.791548	1.56042	2.52475	2.61264	3.57191	3.7867	4.34957	2.88051	2.64785	4.19828	3.80903	0	NA	NA	13.192	7.50601
41	41223	Nillson_orig	41223	41224	NA	1.17393	0.441049	2.21768	0.447356	0.144067	4.12339	0.779678	0.654858	2.7906	5.00398	3.46146	5.69696	3.23114	0	NA	NA	-0.679458	7.79676
60	41224	Nillson_orig	41224	41225	NA	3.00326	3.67045	0.805693	2.87223	3.43216	3.33367	4.41491	4.30991	5.10637	3.79668	2.97556	4.65842	4.47385	0	6119.18	33143.3	11.4636	7.01646
58	41225	Nillson_orig	41225	41226	NA	0.754494	1.27763	3.25152	0.504704	1.02926	1.90529	1.85019	3.24713	4.94696	2.77619	0.360631	3.56859	2.55443	0	-18944.2	8993.18	-3.38445	-5.0793
50	41226	Nillson_orig	41226	41227	NA	2.74274	2.28545	0.448854	2.29759	2.65208	2.35986	3.82286	3.86135	4.52747	2.72528	2.79308	4.17731	3.74466	0	NA	NA	13.192	7.50601
51	41227	Nillson_orig	41227	41228	NA	0.879107	0.382985	1.91272	2.05503	0.534175	2.98128	3.19335	2.77832	3.74833	3.88036	0.709646	5.52497	3.50401	0	NA	NA	-2.25153	1.00994
45	41228	Nillson_orig	41228	41229	NA	1.90141	3.47034	2.81022	4.29738	3.30179	4.55205	4.25696	3.0708	5.0621	5.13536	4.01201	6.15248	3.78714	0	20038.8	21629.4	7.96003	6.1188
50	41229	Nillson_orig	41229	41230	NA	3.04135	2.35383	-1.56687	0.447356	2.69643	2.88803	4.07202	4.3317	4.7471	2.80728	2.55228	4.93756	4.53359	0	-286.88	36560.8	13.192	7.50601
58	41230	Nillson_orig	41230	41231	NA	1.58235	2.44016	5.03583	1.9589	2.12761	3.62338	3.48682	4.47925	7.11312	4.09812	1.69097	6.36903	4.56572	0	-17176.5	10089.5	-3.38445	-5.0793
50	41231	Nillson_orig	41231	41232	NA	2.10929	1.91261	1.77075	0.923777	2.22818	2.57618	3.8042	4.18176	4.7471	3.38989	2.81531	5.64423	3.57075	0	NA	NA	13.192	7.50601
65	41232	Nillson_orig	41232	41233	NA	0.84627	0.590984	1.91684	2.17189	0.870356	2.45584	3.33694	3.58653	4.01452	3.47746	2.49121	5.26583	2.66733	0	NA	NA	-6.07169	-1.77634
62	41233	Nillson_orig	41233	41234	NA	1.46093	1.35591	3.68652	1.90175	1.00808	4.14378	1.88417	2.56069	4.64692	4.86351	1.6707	5.69075	3.70246	0	542.207	-3860.5	-1.01925	2.85792
50	41234	Nillson_orig	41234	41235	NA	2.90418	2.56825	1.4953	2.68715	2.81615	2.92824	3.76384	3.8276	4.50505	3.01165	2.39567	3.96074	4.14927	0	NA	NA	13.192	7.50601
55	41235	Nillson_orig	41235	41236	NA	3.75298	2.44193	1.7482	3.69452	2.63581	3.78328	3.84659	3.95527	4.62013	2.57709	1.87284	4.72186	5.65719	0	-4325.26	37622.6	14.5523	7.90226
64	41236	Nillson_orig	41236	41237	NA	1.63595	1.31933	1.98546	0.430868	0.699198	4.80191	1.29894	0.632299	2.36948	5.02432	2.3203	5.65817	3.76005	0	25819.2	-30193	-2.73549	10.3785
55	41237	Nillson_orig	41237	41238	NA	3.60476	1.95228	1.58682	3.13902	2.33254	3.66538	3.41927	3.99257	4.08562	2.58018	2.45486	4.23446	5.55511	0	NA	NA	14.5523	7.90226
50	41238	Nillson_orig	41238	41239	NA	2.37998	2.40416	1.55176	1.26867	2.66125	2.3328	3.79925	3.62965	4.48234	2.6403	2.41437	4.43671	2.99474	0	NA	NA	13.192	7.50601
55	41239	Nillson_orig	41239	41240	NA	2.94364	2.17428	1.2161	1.82287	2.37917	2.85617	3.58619	3.96408	3.8543	2.47237	2.31694	4.3707	4.14987	0	NA	NA	14.5523	7.90226
55	41240	Nillson_orig	41240	41241	NA	3.39542	2.93059	1.52118	3.32018	2.9035	3.4709	4.04449	3.85841	4.55999	2.67215	2.66134	4.55388	5.08289	0	NA	NA	14.5523	7.90226
50	41241	Nillson_orig	41241	41242	NA	2.86043	2.71883	1.186	2.47658	2.75049	2.70207	3.83895	3.82545	4.43816	2.73754	2.67315	3.93719	4.14207	0	-260.139	37329.9	13.192	7.50601
50	41242	Nillson_orig	41242	41243	NA	3.14818	2.44193	1.99729	2.39303	2.75579	2.81772	3.98634	4.24573	4.72756	2.59853	2.49121	4.52299	4.59497	0	NA	NA	13.192	7.50601
50	41243	Nillson_orig	41243	41244	NA	2.97016	2.44548	1.02268	1.53749	2.52101	2.79613	3.64954	3.69223	4.31127	2.80216	2.53386	4.51855	4.14867	0	NA	NA	13.192	7.50601
60	41244	Nillson_orig	41244	41245	NA	2.05306	2.65333	0.950086	1.65525	2.82254	2.52207	3.59708	4.25627	3.78051	3.16663	2.38228	3.36057	2.68557	0	6392.91	32539.7	11.4636	7.01646
48	41245	Nillson_orig	41245	41246	NA	0.575766	0.324049	3.16811	0.472005	0.683841	1.19284	1.52614	2.72874	3.66228	1.65308	0.517132	3.11684	2.23183	0	NA	NA	-2.67048	-5.73589
50	41246	Nillson_orig	41246	41247	NA	3.02189	2.59204	0.0976106	2.02806	2.72963	2.64822	3.86045	3.92901	4.34719	2.20502	1.96564	4.10489	4.20144	0	NA	NA	13.192	7.50601
50	41247	Nillson_orig	41247	41248	NA	2.81118	2.1544	1.19809	1.59437	2.45663	2.53639	3.55158	3.76828	4.087	2.76168	2.62874	3.84015	3.95144	0	NA	NA	13.192	7.50601
50	41248	Nillson_orig	41248	41249	NA	2.79086	2.3014	1.05499	1.59998	2.46047	2.61939	3.72079	3.80102	4.2979	2.56779	1.99663	4.39217	3.64662	0	NA	NA	13.192	7.50601
50	41249	Nillson_orig	41249	41250	NA	2.41647	1.47908	0.479856	1.12223	2.11621	1.94118	3.44828	3.95595	4.09256	2.74966	2.32198	4.66877	3.29684	0	NA	NA	13.192	7.50601
55	41250	Nillson_orig	41250	41251	NA	3.328	2.52091	1.93731	3.35463	2.60107	3.78717	4.78307	4.25429	5.48127	3.30226	2.75078	7.15624	5.40402	0	NA	NA	14.5523	7.90226
50	41251	Nillson_orig	41251	41252	NA	2.87617	3.00579	1.09949	1.8128	2.95918	2.48564	3.98245	4.02096	4.53908	2.39248	2.26778	3.32514	3.90326	0	NA	NA	13.192	7.50601
49	41252	Nillson_orig	41252	41253	NA	1.68607	2.99791	1.65502	2.0948	2.94777	4.17859	3.84214	2.17751	4.27579	5.01032	3.6202	5.92944	3.40976	0	24862.8	18620.9	5.24291	5.5472
51	41253	Nillson_orig	41253	41254	NA	1.13115	0.981257	2.66178	1.22297	1.07334	3.24029	3.30889	1.4392	4.48234	4.05354	0.869957	5.816	3.95768	1	-23327.5	-14278.1	-2.25153	1.00994
50	41254	Nillson_orig	41254	41255	NA	2.67711	2.02077	1.5057	1.29441	2.39248	2.82162	3.84086	4.18042	4.58574	2.90199	2.46481	5.12907	3.92687	0	NA	NA	13.192	7.50601
60	41255	Nillson_orig	41255	41256	NA	2.57832	3.58919	1.60658	2.21338	3.37096	2.84282	4.51991	4.27925	4.74895	3.58418	2.97784	4.43207	3.19457	0	6185.56	32722.9	11.4636	7.01646
50	41256	Nillson_orig	41256	41257	NA	2.51307	3.00802	1.34932	1.50264	3.01351	2.32182	4.29399	3.43837	4.95837	2.75902	2.44094	4.94659	3.66232	0	NA	NA	13.192	7.50601
65	41257	Nillson_orig	41257	41258	NA	0.252693	0.197264	0.983343	0.238483	0.192363	1.26865	1.18725	2.58973	2.12097	1.5049	1.18721	2.23197	0.411651	0	-22044.1	-1191.91	-6.07169	-1.77634
50	41258	Nillson_orig	41258	41259	NA	2.215	3.11004	1.2161	1.24918	3.01719	2.02743	4.10534	3.61214	4.56621	2.63442	1.87189	4.23958	2.78672	0	2458.16	35362.9	13.192	7.50601
55	41259	Nillson_orig	41259	41260	NA	3.41305	2.27537	1.22802	2.4659	2.54551	3.30232	3.62559	4.13027	4.51577	2.57245	2.69913	4.00133	4.992	0	NA	NA	14.5523	7.90226
50	41260	Nillson_orig	41260	41261	NA	2.88851	2.32498	1.11205	1.31988	2.51106	2.55289	3.59668	3.70742	4.20107	2.67358	2.12599	4.34902	4.06593	0	NA	NA	13.192	7.50601
55	41261	Nillson_orig	41261	41262	NA	2.75028	1.57192	1.21011	2.623	2.18207	2.44324	2.91382	3.76039	3.45711	2.71843	2.7471	3.7154	3.93675	0	NA	NA	14.5523	7.90226
50	41262	Nillson_orig	41262	41263	NA	2.98408	3.01139	1.29244	1.89692	2.88793	2.69146	4.16711	4.22275	4.79	2.54105	1.89724	4.93936	4.0893	0	NA	NA	13.192	7.50601
56	41263	Nillson_orig	41263	41264	NA	1.81273	1.86894	2.20041	0.162141	0.939122	5.24443	1.36521	1.29068	2.45999	4.96052	3.24242	5.46882	3.89965	0	27918.4	-29961.3	-1.92631	8.83926
58	41264	Nillson_orig	41264	41265	NA	0.752508	0.772747	3.62179	0.537207	1.15484	1.78842	1.7007	3.02267	4.75171	2.33745	0.942007	3.55083	2.88388	0	-19048.1	9814.76	-3.38445	-5.0793
55	41265	Nillson_orig	41265	41266	NA	3.57014	2.3014	1.28666	2.97123	2.54596	3.51299	3.9055	4.51465	4.59186	2.53147	2.86857	4.89179	5.32842	0	NA	NA	14.5523	7.90226
55	41266	Nillson_orig	41266	41267	NA	3.46421	1.36392	1.28666	2.58335	2.11539	3.39176	3.61775	4.05271	4.51364	2.63442	2.51281	4.61003	5.23416	0	NA	NA	14.5523	7.90226
67	41267	Nillson_orig	41267	41268	NA	3.79195	0.772747	2.42083	1.87254	0.753499	7.99319	4.07254	2.8069	5.11525	5.37892	0.89546	9.90641	10.1225	0	-11100.1	-10375.2	-1.75838	4.86549
55	41268	Nillson_orig	41268	41269	NA	3.10211	1.71929	0.854665	2.23379	2.0971	2.85427	3.43481	4.12166	4.11593	2.80345	2.7281	4.01278	4.43261	0	NA	NA	14.5523	7.90226
50	41269	Nillson_orig	41269	41270	NA	2.8938	2.18738	0.741517	1.64431	2.56435	2.66567	3.66883	3.73046	4.5115	2.5458	2.17197	4.84495	4.28546	0	NA	NA	13.192	7.50601
50	41270	Nillson_orig	41270	41271	NA	3.05765	3.52062	1.43176	2.10351	3.23389	2.96733	4.45066	4.05669	5.09673	3.04365	2.50297	4.74391	4.34653	0	NA	NA	13.192	7.50601
50	41271	Nillson_orig	41271	41272	NA	2.55574	1.0213	0.84772	0.960206	1.94135	2.10266	3.20211	3.87735	3.12094	2.55842	2.36972	3.43346	3.65623	0	NA	NA	13.192	7.50601
50	41272	Nillson_orig	41272	41273	NA	2.50842	1.72548	1.2161	1.22955	2.26119	1.9728	3.39722	3.65083	4.26833	2.42435	2.04225	4.52744	3.42022	0	NA	NA	13.192	7.50601
50	41273	Nillson_orig	41273	41274	NA	2.85972	3.58502	0.661281	2.66497	3.36972	3.29125	4.49424	4.13895	4.81946	3.7408	2.54675	4.84116	4.03824	0	NA	NA	13.192	7.50601
50	41274	Nillson_orig	41274	41275	NA	3.38506	2.27335	2.11848	2.87788	2.51936	3.41864	3.81895	3.89213	4.47688	3.02989	2.88974	5.16171	4.9131	0	NA	NA	13.192	7.50601
51	41275	Nillson_orig	41275	41276	NA	0.932932	0.441049	1.93324	1.34509	0.857632	3.1402	3.16961	2.39581	4.25084	3.72238	0.829018	5.58221	3.30142	0	-25701.4	-12123.3	-2.25153	1.00994
50	41276	Nillson_orig	41276	41277	NA	2.80604	3.50061	1.76177	2.0948	3.28567	3.0556	4.75249	4.05522	5.73333	3.2386	2.53645	6.13067	4.3237	0	NA	NA	13.192	7.50601
65	41277	Nillson_orig	41277	41278	NA	0.860269	0.80629	1.93731	2.31321	1.11826	2.96381	3.28655	3.94066	4.45708	3.45746	2.09729	5.58616	3.05104	0	NA	NA	-6.07169	-1.77634
59	41278	Nillson_orig	41278	41279	NA	2.58371	3.80611	2.52339	3.71866	3.45359	3.29679	4.58996	4.29052	5.11819	4.03199	3.3832	4.5517	3.80203	0	9635.32	28244.5	9.97281	6.60819
65	41279	Nillson_orig	41279	41280	NA	0.872314	0.651145	3.64368	5.02976	1.35116	2.72513	3.28494	4.25915	4.08004	3.45597	2.05769	4.9502	3.0133	0	-16431.1	-2278.26	-6.07169	-1.77634
45	41280	Nillson_orig	41280	41281	NA	1.72132	3.24821	2.44188	4.20446	3.08401	4.12112	4.15532	2.15579	4.54223	4.85053	3.68959	5.70192	3.39709	0	21471.8	21882.9	7.96003	6.1188
55	41281	Nillson_orig	41281	41282	NA	3.38724	2.87693	2.07407	3.96914	2.98901	3.1889	4.08781	4.17509	4.37305	2.79959	2.71322	4.57567	4.87796	0	NA	NA	14.5523	7.90226
48	41282	Nillson_orig	41282	41283	NA	0.78183	0.839296	3.0975	0.750799	1.13828	1.89801	2.2413	3.35258	4.90052	2.73074	1.08402	4.20867	2.21404	0	-18653.4	9420.79	-2.67048	-5.73589
55	41283	Nillson_orig	41283	41284	NA	2.92253	2.61999	1.83672	3.32018	2.77327	2.65041	3.93187	4.25463	4.52641	2.70597	2.61431	4.47349	4.11657	0	NA	NA	14.5523	7.90226
50	41284	Nillson_orig	41284	41285	NA	2.92181	2.0858	2.65137	2.01899	2.3936	2.78619	3.74621	4.2382	4.99607	2.93121	2.21556	5.12578	4.22761	0	NA	NA	13.192	7.50601
55	41285	Nillson_orig	41285	41286	NA	3.03787	2.90405	1.99729	3.92139	2.92927	2.78421	4.13932	4.1926	4.86653	2.63883	2.34998	4.66877	4.19047	0	NA	NA	14.5523	7.90226
50	41286	Nillson_orig	41286	41287	NA	2.80623	2.98997	0.996525	1.73026	2.96926	2.8313	4.18915	4.05384	4.86653	2.88411	2.48571	4.8144	3.7942	0	NA	NA	13.192	7.50601
58	41287	Nillson_orig	41287	41288	NA	0.93764	1.45678	2.65919	0.886921	1.61206	2.50033	2.58721	3.72107	5.63878	3.44771	0.732587	4.17992	2.47217	0	-18626.7	8245.65	-3.38445	-5.0793
50	41288	Nillson_orig	41288	41289	NA	3.30351	3.07768	1.37164	2.58	3.06037	3.05231	4.17412	4.17644	4.43929	2.66642	1.91825	3.83704	4.69837	0	NA	NA	13.192	7.50601
55	41289	Nillson_orig	41289	41290	NA	3.49428	2.64883	1.33242	3.29831	2.77044	3.36037	4.16312	4.12685	4.90138	2.73074	2.74643	5.1009	5.19286	0	NA	NA	14.5523	7.90226
57	41290	Nillson_orig	41290	41291	NA	2.10262	3.35638	2.27176	1.43126	3.17241	4.13023	4.27511	1.53754	4.70872	4.93863	4.51404	5.97523	3.4853	0	28002.1	16781.8	3.2205	4.62054
55	41291	Nillson_orig	41291	41292	NA	3.64314	2.30735	1.52118	3.28282	2.47565	3.5868	3.49657	3.84635	4.07164	2.69058	2.77448	3.82458	5.25511	0	NA	NA	14.5523	7.90226
66	41292	Nillson_orig	41292	41293	NA	1.74766	1.78296	3.01726	0.439117	0.686417	5.18571	1.51262	1.51515	3.58666	5.10313	4.3386	6.07609	4.12451	0	27594.7	-29743.3	-0.741253	6.67492
38	41293	Nillson_orig	41293	41294	NA	0.553476	1.00139	3.5338	1.60557	0.328301	1.88334	1.23582	3.97631	3.09322	2.70875	1.13811	3.4259	1.8844	0	-11705.8	-2809.67	-3.64076	-6.33593
50	41294	Nillson_orig	41294	41295	NA	2.68129	2.25085	0.697992	1.41306	2.32949	2.36255	3.45749	4.08249	3.80383	2.29744	1.78357	4.38265	4.0106	0	NA	NA	13.192	7.50601
48	41295	Nillson_orig	41295	41296	NA	1.64662	3.56677	4.0292	2.10351	3.3404	2.43816	4.57572	6.08676	5.40988	3.51291	1.57782	4.67086	2.58989	0	-12139.5	11191.3	-2.67048	-5.73589
41	41296	Nillson_orig	41296	41297	NA	1.23916	0.453824	2.23817	0.35615	0.569287	4.21395	1.41341	1.64331	2.65138	5.05576	4.13904	6.03259	3.25262	0	NA	NA	-0.679458	7.79676
52	41297	Nillson_orig	41297	41298	NA	0.752508	0.663005	1.47962	1.26867	0.657703	2.5482	2.95643	3.45577	3.99404	3.28083	0.783385	4.8563	2.68557	0	-26523.7	-6313.84	-3.75756	-1.24512
41	41298	Nillson_orig	41298	41299	NA	1.28931	0.441049	1.59178	0.4638	0.26143	4.23306	1.55797	3.33134	2.19063	5.03396	1.80859	5.5611	3.37785	0	NA	NA	-0.679458	7.79676
55	41299	Nillson_orig	41299	41300	NA	3.36131	2.86062	1.70222	2.96856	2.98703	3.12775	4.10956	4.03773	4.84403	2.53307	2.44625	4.27254	4.97558	0	NA	NA	14.5523	7.90226
45	41300	Nillson_orig	41300	41301	NA	1.67121	3.15058	2.04759	3.9867	3.08704	4.21751	4.00944	2.36056	4.91226	4.94166	2.73528	5.80663	3.35177	0	22661.6	21818.6	7.96003	6.1188
50	41301	Nillson_orig	41301	41302	NA	2.09758	2.29943	1.69755	1.46723	2.41812	2.50519	3.6944	4.25662	4.41221	2.95183	2.84386	4.62699	3.16328	0	NA	NA	13.192	7.50601
55	41302	Nillson_orig	41302	41303	NA	3.4263	2.59517	1.50051	3.10233	2.82347	3.32963	3.96415	3.9356	4.21397	2.64322	2.23931	4.23958	5.02942	0	NA	NA	14.5523	7.90226
52	41303	Nillson_orig	41303	41304	NA	0.899131	0.609181	2.53188	1.47317	0.731659	2.64381	3.08146	4.67553	3.80548	3.1092	0.672687	4.50514	2.16461	0	-24422.5	-2390.95	-3.75756	-1.24512
57	41304	Nillson_orig	41304	41305	NA	1.95033	3.68081	3.19765	1.64979	3.38266	4.51249	4.51874	2.2281	5.62436	5.2074	4.72337	6.51806	3.73403	0	26793.2	16348.4	3.2205	4.62054
65	41305	Nillson_orig	41305	41306	NA	1.10688	0.516957	2.25505	3.44581	0.958331	2.86184	3.07558	4.46245	3.74491	3.61076	1.44456	5.20337	3.45113	0	NA	NA	-6.07169	-1.77634
58	41306	Nillson_orig	41306	41307	NA	1.45354	0.811828	2.23477	0.696457	1.0362	2.00377	1.37134	2.94971	4.36838	2.63883	0.474449	2.68295	2.4465	0	-16612.5	6189.13	-3.38445	-5.0793
50	41307	Nillson_orig	41307	41308	NA	3.33422	3.09554	1.80625	2.51174	3.03824	3.28568	4.1458	4.08005	4.7737	2.98211	2.80192	4.92302	4.87591	0	NA	NA	13.192	7.50601
50	41308	Nillson_orig	41308	41309	NA	2.51813	2.8182	0.495281	1.15624	2.83225	2.54584	4.01623	3.66144	4.72474	2.962	2.7709	4.5517	3.73486	0	NA	NA	13.192	7.50601
55	41309	Nillson_orig	41309	41310	NA	3.78612	1.64595	2.11117	4.05928	2.29822	3.82549	3.48548	4.00174	4.10222	2.46731	2.53688	4.50738	5.79106	0	-4830.23	36130	14.5523	7.90226
45	41310	Nillson_orig	41310	41311	NA	1.72281	3.13149	2.59005	2.79405	3.02815	4.24356	4.03497	2.31666	4.53697	5.04411	3.70846	5.83921	3.05379	0	22968.7	20104.1	7.96003	6.1188
55	41311	Nillson_orig	41311	41312	NA	2.81336	1.48645	1.07416	1.4909	1.97894	2.93184	3.14902	4.01564	3.4774	2.80728	2.57196	3.28911	4.20488	0	NA	NA	14.5523	7.90226
50	41312	Nillson_orig	41312	41313	NA	2.83008	1.47539	1.21011	1.67156	1.96394	2.72305	3.49037	4.24058	4.22167	2.41909	2.55608	4.86757	4.0126	0	NA	NA	13.192	7.50601
50	41313	Nillson_orig	41313	41314	NA	2.83366	2.59046	1.19809	1.77194	2.74757	2.40735	3.89798	3.66961	4.4615	2.82002	2.67608	4.80668	4.15761	0	NA	NA	13.192	7.50601
57	41314	Nillson_orig	41314	41315	NA	1.81446	2.70744	2.44486	0.945686	2.68132	4.16611	3.63994	1.12933	4.33532	4.83432	4.36149	5.81483	3.48331	0	28821	14575.7	3.2205	4.62054
55	41315	Nillson_orig	41315	41316	NA	3.63998	2.60142	1.71613	3.48567	2.78087	3.5118	3.77577	4.41196	4.1363	2.6403	2.6272	3.9431	5.35814	0	-4547.49	37089.4	14.5523	7.90226
66	41316	Nillson_orig	41316	41317	NA	1.87157	1.65248	1.67878	0.864606	0.846886	5.36596	2.92142	0.554363	3.97778	5.35148	3.81334	6.70435	4.25823	0	24140.3	-28171.6	-0.741253	6.67492
50	41317	Nillson_orig	41317	41318	NA	3.19974	2.30537	1.23396	2.08603	2.50867	2.93004	3.95988	4.08123	4.27329	2.67072	2.74272	4.90286	4.81483	0	NA	NA	13.192	7.50601
55	41318	Nillson_orig	41318	41319	NA	3.35089	1.66869	1.28087	2.64249	2.22642	2.86749	2.99176	3.94755	3.64234	2.59701	2.51281	3.24423	4.75789	0	-4699.97	35948.9	14.5523	7.90226
48	41319	Nillson_orig	41319	41320	NA	0.545928	0.817352	3.09944	0.406053	0.956433	1.29501	1.78115	2.88802	5.0391	2.11201	0.645096	3.14293	2.06019	0	NA	NA	-2.67048	-5.73589
65	41320	Nillson_orig	41320	41321	NA	0.668698	0.498151	2.75009	1.3008	0.694106	2.28561	3.00514	4.0547	3.94928	2.88291	2.12246	4.72186	2.54039	0	-23401	-2547.38	-6.07169	-1.77634
50	41321	Nillson_orig	41321	41322	NA	2.83384	2.66818	2.68242	2.03259	2.64716	2.64381	3.80553	3.72043	5.18866	2.87447	2.10167	5.05019	4.03367	0	NA	NA	13.192	7.50601
47	41322	Nillson_orig	41322	41323	NA	3.42246	2.36141	1.57187	1.50264	2.16038	4.5725	5.63691	3.84325	6.94433	4.61599	2.44721	9.3653	6.19827	0	-6626.82	10294.5	8.41427	5.67013
50	41323	Nillson_orig	41323	41324	NA	2.4981	2.5358	1.19205	1.44331	2.85841	2.39953	3.72079	3.94903	4.46261	2.8401	2.59843	4.31975	3.56423	0	NA	NA	13.192	7.50601
50	41324	Nillson_orig	41324	41325	NA	2.86917	2.54236	1.28087	1.79247	2.78448	2.73136	4.09661	3.12513	4.86738	2.88532	2.80318	5.14056	4.24663	0	NA	NA	13.192	7.50601
41	41325	Nillson_orig	41325	41326	NA	1.2195	0.597064	2.22796	0.204609	0.102695	4.52163	1.31505	1.86707	2.44892	5.22577	3.68232	6.01259	3.34516	0	26920.7	-22209.5	-0.679458	7.79676
50	41326	Nillson_orig	41326	41327	NA	2.88809	3.13048	1.75725	2.29759	3.04694	2.57386	4.35303	4.26777	5.19848	2.80216	2.33196	5.13072	3.96045	0	NA	NA	13.192	7.50601
50	41327	Nillson_orig	41327	41328	NA	2.89196	2.15218	0.65389	1.37623	2.46633	2.65041	3.62442	3.55736	4.1214	2.52019	1.8198	3.84944	4.10301	0	NA	NA	13.192	7.50601
50	41328	Nillson_orig	41328	41329	NA	2.86674	2.87068	0.875397	1.71442	2.90377	2.67862	3.99713	3.96696	4.84054	2.97433	2.66171	4.25738	4.01987	0	NA	NA	13.192	7.50601
50	41329	Nillson_orig	41329	41330	NA	3.2416	2.65482	1.30394	2.78514	2.77227	3.04901	4.02	3.96936	4.81325	2.76697	2.32754	5.24107	4.82984	0	NA	NA	13.192	7.50601
38	41330	Nillson_orig	41330	41331	NA	0.488728	1.11284	2.85667	1.99149	0.50712	2.04079	0.843868	2.63242	2.59444	3.03095	0.658968	3.58621	1.94128	0	-5089.05	-7645.76	-3.64076	-6.33593
55	41331	Nillson_orig	41331	41332	NA	3.00946	1.79768	1.66455	2.57328	2.13124	2.7762	3.67928	3.75721	4.30521	2.53467	2.59803	5.31892	4.30578	0	NA	NA	14.5523	7.90226
55	41332	Nillson_orig	41332	41333	NA	3.41965	2.61384	0.533614	2.48014	2.81018	3.14792	3.74096	4.21099	4.00431	2.64322	2.75742	4.21385	5.0509	0	-2847.83	36888.7	14.5523	7.90226
48	41333	Nillson_orig	41333	41334	NA	0.543399	0.903708	1.69755	0.569502	0.980816	0.56552	1.95105	1.90449	3.84788	1.59104	0.942007	3.23598	1.01882	0	NA	NA	-2.67048	-5.73589
50	41334	Nillson_orig	41334	41335	NA	2.62012	2.58889	0.755895	1.60557	2.74912	2.62832	4.08528	3.85753	4.77097	2.58479	2.00155	5.2364	3.74385	0	NA	NA	13.192	7.50601
45	41335	Nillson_orig	41335	41336	NA	1.84156	3.56393	2.59005	3.40703	3.28673	4.62473	4.46792	2.11889	4.99448	5.30184	4.09521	6.50405	3.24432	0	23353	21018.4	7.96003	6.1188
65	41336	Nillson_orig	41336	41337	NA	0.860269	1.04587	2.36537	2.04609	0.866139	2.67216	3.32404	4.12206	4.19327	3.30903	1.89724	4.93575	2.97592	0	-23386.6	-3571.72	-6.07169	-1.77634
55	41337	Nillson_orig	41337	41338	NA	3.1978	1.74694	1.99336	2.32869	2.22075	3.10253	3.38013	4.18206	3.3883	2.82127	2.87376	4.04113	4.753	0	NA	NA	14.5523	7.90226
50	41338	Nillson_orig	41338	41339	NA	3.35851	2.04523	1.24578	2.28185	2.54869	3.30094	3.84341	3.99239	4.42693	2.77094	2.04615	5.00345	5.03854	0	NA	NA	13.192	7.50601
50	41339	Nillson_orig	41339	41340	NA	2.74379	2.84919	1.82373	2.15503	2.84138	2.49789	4.27701	4.15682	5.22415	2.8889	2.45152	5.6353	3.99455	0	NA	NA	13.192	7.50601
41	41340	Nillson_orig	41340	41341	NA	1.35436	0.516957	2.91284	0.633441	0.372619	4.56037	1.82349	2.945	2.48192	5.22815	4.16061	6.01894	3.4853	0	25326.5	-19286.5	-0.679458	7.79676
38	41341	Nillson_orig	41341	41342	NA	0.543399	1.48277	2.80313	2.41153	1.07828	1.28977	1.85626	3.34272	3.28735	1.76334	0.283834	3.3449	1.50065	0	-17107.3	3911.63	-3.64076	-6.33593
55	41342	Nillson_orig	41342	41343	NA	3.00099	1.25634	0.472124	2.15926	1.90117	2.5482	2.54069	3.76087	2.34219	2.28966	2.45201	3.25246	4.15046	0	NA	NA	14.5523	7.90226
50	41343	Nillson_orig	41343	41344	NA	2.64024	2.58099	1.04856	1.58311	2.7204	2.29124	3.89464	3.89464	4.28196	2.77751	2.66468	4.17467	3.56796	0	NA	NA	13.192	7.50601
45	41344	Nillson_orig	41344	41345	NA	1.58906	2.56182	1.80185	3.85338	2.64419	4.45212	3.45014	2.1311	3.81537	5.12057	3.47721	5.76757	3.15183	0	21946.7	20695.6	7.96003	6.1188
48	41345	Nillson_orig	41345	41346	NA	-0.46163	1.60942	2.89509	-1.0247	0.636291	0.529648	2.60262	1.67777	4.26085	1.39404	0.279492	2.4121	0.682751	0	-12559.3	5342.95	-2.67048	-5.73589
51	41346	Nillson_orig	41346	41347	NA	0.621124	0.102366	0.854665	1.23611	0.560611	2.78619	2.79962	1.85053	3.51331	3.44997	0.602563	4.74589	2.81989	0	NA	NA	-2.25153	1.00994
41	41347	Nillson_orig	41347	41348	NA	1.51326	0.466552	2.05521	0.414335	0.372619	4.98179	1.50717	2.32316	3.25076	5.65523	3.84775	6.41015	3.87408	0	26532.6	-21926.6	-0.679458	7.79676
50	41348	Nillson_orig	41348	41349	NA	2.62164	3.24452	1.02918	1.78736	3.11969	2.52446	4.41026	3.63939	4.95268	3.01381	2.66357	5.21444	3.62984	0	NA	NA	13.192	7.50601
50	41349	Nillson_orig	41349	41350	NA	2.48153	2.06449	1.44784	1.13588	2.27978	2.29965	3.55576	3.63092	4.15373	2.51533	2.43559	4.61215	3.51569	0	NA	NA	13.192	7.50601
41	41350	Nillson_orig	41350	41351	NA	1.17617	1.07489	2.76958	0.84214	0.714316	4.08011	1.74386	2.79909	2.36948	4.98495	3.92485	5.63276	2.9832	0	24362.5	-18147.3	-0.679458	7.79676
55	41351	Nillson_orig	41351	41352	NA	3.29843	2.20889	1.60165	2.88351	2.38656	3.151	3.65601	3.83255	4.68294	2.56311	2.54248	4.50289	4.84537	0	NA	NA	14.5523	7.90226
50	41352	Nillson_orig	41352	41353	NA	2.54771	1.74998	0.895974	1.1085	2.19323	2.18643	3.30414	4.13415	4.37654	2.76697	2.4253	4.12392	3.69656	0	NA	NA	13.192	7.50601
57	41353	Nillson_orig	41353	41354	NA	1.88024	3.72382	1.98942	1.33881	3.4365	4.18588	4.53228	0.345811	5.14154	5.08526	3.90211	5.9988	3.42646	0	28907.4	17833.4	3.2205	4.62054
56	41354	Nillson_orig	41354	41355	NA	1.85634	1.62946	2.27176	0.672938	0.566402	5.46503	1.70301	1.26772	2.64477	5.56394	4.00967	6.60083	4.18524	0	28135.2	-29527.2	-1.92631	8.83926
65	41355	Nillson_orig	41355	41356	NA	0.597534	0.68655	1.64062	1.40696	0.389336	2.49544	2.83057	3.89558	3.50143	3.2278	2.10745	4.91205	2.38011	0	NA	NA	-6.07169	-1.77634
42	41356	Nillson_orig	41356	41357	NA	1.56683	0.297603	2.23477	4.03685	1.15484	2.49544	3.2817	1.7579	4.28688	3.38989	2.69664	4.76571	3.53016	0	-18295.1	548.483	-7.45296	-2.51937
45	41357	Nillson_orig	41357	41358	NA	2.07293	4.27285	2.23817	3.75756	3.71818	4.10115	4.95116	0.866952	5.81072	4.8642	3.49961	6.36458	3.38323	0	24537.4	21820.6	7.96003	6.1188
39	41358	Nillson_orig	41358	41359	NA	0.433836	1.26062	1.7482	0.439117	0.714316	1.59311	2.83961	3.9275	3.74491	2.62257	0.385624	4.24978	2.01969	0	-28256	629.41	-3.54449	-3.25272
50	41359	Nillson_orig	41359	41360	NA	3.01623	2.14098	1.47962	2.12085	2.54392	2.83899	3.6579	3.91669	4.19197	2.56623	2.54846	4.3635	4.44602	0	NA	NA	13.192	7.50601
48	41360	Nillson_orig	41360	41361	NA	1.70061	0.421797	3.17925	0.246938	0.833807	1.29501	1.57617	3.09602	3.75346	2.16905	0.917625	2.33302	2.20121	0	NA	NA	-2.67048	-5.73589
50	41361	Nillson_orig	41361	41362	NA	2.94014	2.87817	0.697992	2.00069	2.92645	2.80402	4.07305	4.11958	4.71627	2.86962	2.30335	4.47577	4.14987	0	776.838	36963.6	13.192	7.50601
48	41362	Nillson_orig	41362	41363	NA	1.12876	1.27339	3.67459	1.05992	1.81228	1.81558	2.78077	4.13036	5.24398	2.72391	1.56428	4.3683	2.78166	0	-17599	10024.3	-2.67048	-5.73589
63	41363	Nillson_orig	41363	41364	NA	1.55799	2.56665	1.32676	0.727603	2.71502	4.08402	3.56986	1.90659	4.04904	4.98015	3.71769	5.816	3.2142	0	26673.1	16010.2	2.05024	4.88291
55	41364	Nillson_orig	41364	41365	NA	3.44298	2.16107	1.84962	2.66815	2.49272	3.16781	3.97038	4.01979	4.82474	2.34679	1.85747	5.19702	5.1632	0	NA	NA	14.5523	7.90226
55	41365	Nillson_orig	41365	41366	NA	3.47547	2.08815	0.668654	3.00561	2.4455	3.40334	3.50885	4.12733	4.0533	2.50391	2.0951	3.59321	5.05747	0	-4367.99	36740.6	14.5523	7.90226
50	41366	Nillson_orig	41366	41367	NA	3.01289	2.56984	1.09318	2.23783	2.79968	2.51967	3.87104	3.95128	3.75346	2.47237	1.81472	3.26883	4.42343	0	NA	NA	13.192	7.50601
52	41367	Nillson_orig	41367	41368	NA	0.464371	0.447443	1.45317	1.51431	0.335197	2.57155	3.07296	3.17066	3.68911	3.29031	1.21587	4.94659	2.90865	0	NA	NA	-3.75756	-1.24512
55	41368	Nillson_orig	41368	41369	NA	3.31611	2.20247	1.14933	3.11464	2.46709	2.82162	3.84054	4.02204	4.82563	2.67643	2.56989	5.17944	5.06937	0	NA	NA	14.5523	7.90226
54	41369	Nillson_orig	41369	41370	NA	1.74094	2.01084	1.99336	-0.0341893	1.07664	5.18571	1.53951	2.86031	3.98223	4.71952	2.98165	5.34715	3.62895	0	22195.1	-35292.2	0.0451748	4.57278
50	41370	Nillson_orig	41370	41371	NA	2.99248	2.68433	1.56184	1.98222	2.78004	2.79018	3.88398	4.06057	4.38234	2.67501	2.46622	4.42742	4.28708	0	NA	NA	13.192	7.50601
51	41371	Nillson_orig	41371	41372	NA	0.653129	0.271015	2.21768	1.67696	0.741427	2.58538	2.67937	2.43368	3.8892	3.29459	0.672687	4.98938	2.78672	0	NA	NA	-2.25153	1.00994
50	41372	Nillson_orig	41372	41373	NA	2.95403	3.07451	1.45317	1.96827	2.96494	2.8099	4.1333	4.14326	4.87595	2.8376	2.58632	4.42975	3.99589	0	NA	NA	13.192	7.50601
59	41373	Nillson_orig	41373	41374	NA	2.88139	3.40987	2.2584	3.47975	3.11004	3.89009	4.16759	4.15736	4.52852	4.34086	3.51307	4.92667	4.40192	0	11664.4	25216.5	9.97281	6.60819
50	41374	Nillson_orig	41374	41375	NA	2.97483	2.70744	1.28087	2.72455	2.70542	2.64161	4.02483	3.8501	4.74061	2.81747	2.74643	5.33679	4.49743	0	-1126.42	36510	13.192	7.50601
50	41375	Nillson_orig	41375	41376	NA	3.12314	3.0798	1.62125	2.84657	3.05239	2.99851	4.25911	4.05019	4.84054	2.92194	2.50163	4.52077	4.6532	0	NA	NA	13.192	7.50601
55	41376	Nillson_orig	41376	41377	NA	3.28586	2.41507	1.31538	2.59002	2.52593	2.95501	3.80222	3.97726	3.91566	2.31283	1.90001	4.35628	4.83621	0	NA	NA	14.5523	7.90226
46	41377	Nillson_orig	41377	41378	NA	1.78846	0.597064	1.61148	1.23611	0.652392	2.34097	2.81897	4.2955	3.20384	3.13972	2.54718	4.4087	3.0469	0	-11474.3	6619.92	-7.02062	-1.31241
62	41378	Nillson_orig	41378	41379	NA	0.934505	0.491856	2.44785	1.37004	0.476327	3.16323	1.08819	3.3077	3.25538	3.98916	0.598956	3.8983	3.11164	0	-640.735	-6351.59	-1.01925	2.85792
54	41379	Nillson_orig	41379	41380	NA	1.9212	2.23632	2.29814	0.414335	0.915485	5.59203	1.38351	2.56364	4.76823	4.96137	3.7482	5.35157	4.26919	0	22620.9	-35386.1	0.0451748	4.57278
50	41380	Nillson_orig	41380	41381	NA	2.58852	2.73012	1.53143	2.16348	2.70158	2.44576	3.77033	4.21091	4.18675	2.47404	2.42431	3.58621	3.39496	0	NA	NA	13.192	7.50601
50	41381	Nillson_orig	41381	41382	NA	2.76936	3.13149	0.916396	2.13802	3.08531	2.71888	4.15699	3.65553	4.63011	2.78664	2.43022	4.30247	3.73075	0	NA	NA	13.192	7.50601
43	41382	Nillson_orig	41382	41383	NA	2.04793	2.71883	2.81962	0.196125	1.50619	5.93678	1.89007	0.870078	6.09532	5.38252	0.398	6.28409	4.55962	0	13958.5	-35726.4	-1.06957	4.73784
55	41383	Nillson_orig	41383	41384	NA	3.24675	2.66818	1.02918	2.20927	2.83102	3.14174	4.07713	3.8216	4.70682	2.58018	1.89539	4.99291	4.63806	0	NA	NA	14.5523	7.90226
50	41384	Nillson_orig	41384	41385	NA	2.94689	3.42747	1.12455	2.00529	3.22379	3.10729	4.52344	3.91404	5.35053	3.11318	2.72775	5.27501	4.21174	0	NA	NA	13.192	7.50601
48	41385	Nillson_orig	41385	41386	NA	1.02587	1.26062	5.17248	1.12906	1.31812	1.52556	2.67937	3.11173	5.96344	2.14305	1.36439	5.50733	3.83284	0	NA	NA	-2.67048	-5.73589
62	41386	Nillson_orig	41386	41387	NA	1.52339	0.940303	3.5699	1.87744	1.10091	4.11117	2.13829	2.82265	4.95592	4.88251	1.18721	5.73501	3.79028	0	NA	NA	-1.01925	2.85792
51	41387	Nillson_orig	41387	41388	NA	0.990402	0.621242	2.92164	1.18314	0.941064	2.84091	3.45931	2.0283	4.59898	3.73311	1.06054	5.86671	3.81753	1	-23876.8	-13878.6	-2.25153	1.00994
62	41388	Nillson_orig	41388	41389	NA	1.3945	1.22167	4.42506	3.10233	1.34303	4.10579	2.47152	2.43709	4.34007	4.79953	2.1839	5.79253	3.82827	0	NA	NA	-1.01925	2.85792
39	41389	Nillson_orig	41389	41390	NA	0.632689	1.72239	2.11483	0.58557	1.13064	2.37321	3.23308	3.95011	4.49104	2.95296	0.42656	4.75978	2.40482	0	-28424.7	1016.01	-3.54449	-3.25272
55	41390	Nillson_orig	41390	41391	NA	3.27139	2.42229	-1.02918	1.8379	2.65208	2.81772	3.46068	4.10695	3.71374	2.13425	2.38694	2.80216	4.65401	0	NA	NA	14.5523	7.90226
60	41391	Nillson_orig	41391	41392	NA	2.34868	3.15754	1.16774	2.21748	3.11732	2.89174	4.10485	3.94962	4.33532	3.43257	2.34347	3.67546	3.0288	0	6472.7	32596.1	11.4636	7.01646
55	41392	Nillson_orig	41392	41393	NA	3.24308	2.16329	1.23396	2.32869	2.41948	2.78619	3.67557	4.08809	4.30886	2.69058	2.46008	4.3587	4.8865	0	NA	NA	14.5523	7.90226
55	41393	Nillson_orig	41393	41394	NA	3.28889	1.50105	1.26924	2.02806	2.05817	2.95678	3.74968	3.89046	4.59593	2.56779	2.63336	4.85818	4.80254	0	NA	NA	14.5523	7.90226
50	41394	Nillson_orig	41394	41395	NA	2.99277	2.1917	1.25167	2.48014	2.46557	2.74168	3.88337	4.18452	4.71533	2.57709	2.51458	4.76372	4.52643	0	NA	NA	13.192	7.50601
50	41395	Nillson_orig	41395	41396	NA	3.26624	2.02816	0.378402	2.0948	2.47365	3.12306	3.79259	3.55115	4.37188	2.51371	2.11177	4.79311	4.7481	0	NA	NA	13.192	7.50601
55	41396	Nillson_orig	41396	41397	NA	3.16957	2.44901	1.75273	3.37998	2.57818	2.76613	4.07765	3.98931	4.80613	2.55842	2.66874	5.08751	4.65116	0	-2416.09	38502.4	14.5523	7.90226
52	41397	Nillson_orig	41397	41398	NA	0.853299	0.389482	1.7797	2.47303	0.811583	2.66567	3.45885	2.67139	4.20496	3.47671	1.54356	5.52092	3.4045	0	NA	NA	-3.75756	-1.24512
48	41398	Nillson_orig	41398	41399	NA	1.18174	1.71929	4.87871	1.54898	1.57013	2.43307	3.14042	3.6218	6.21162	3.06658	1.41594	5.49916	3.49518	0	-18459.8	11778.8	-2.67048	-5.73589
50	41399	Nillson_orig	41399	41400	NA	2.64258	2.22162	1.5467	2.26995	2.52101	2.48564	3.65106	4.12518	4.09395	2.60759	2.54633	4.80668	3.99724	0	NA	NA	13.192	7.50601
43	41400	Nillson_orig	41400	41401	NA	1.85063	1.83806	2.18645	0.4638	1.04308	5.45614	2.00357	0.876304	4.23442	5.48964	1.04618	6.36903	4.36845	0	17863.1	-34063.6	-1.06957	4.73784
55	41401	Nillson_orig	41401	41402	NA	3.37774	2.16989	0.594223	2.51868	2.5471	3.40078	3.94814	3.69461	4.34957	2.62257	2.43997	5.19702	5.07938	0	NA	NA	14.5523	7.90226
50	41402	Nillson_orig	41402	41403	NA	2.76214	1.46797	1.62125	1.14269	2.06832	2.22807	3.5419	3.75107	3.99992	2.67358	2.21935	4.16143	3.97897	0	NA	NA	13.192	7.50601
55	41403	Nillson_orig	41403	41404	NA	3.17023	2.75378	0.916396	1.85777	2.83652	3.0223	3.91713	4.21682	4.32934	2.24402	2.02254	4.03268	4.73211	0	NA	NA	14.5523	7.90226
52	41404	Nillson_orig	41404	41405	NA	0.453365	0.732936	1.07416	1.14947	0.726732	1.58869	3.51146	4.01726	4.33532	2.67643	0.159787	5.53709	2.73883	0	NA	NA	-3.75756	-1.24512
50	41405	Nillson_orig	41405	41406	NA	3.22404	2.86942	1.186	2.40415	2.92604	3.15866	4.28375	3.9578	5.11451	2.65488	2.28953	5.25811	4.81231	0	NA	NA	13.192	7.50601
49	41406	Nillson_orig	41406	41407	NA	1.83532	3.21558	1.87091	2.67451	3.20655	4.0443	4.11843	2.57145	4.59797	4.77046	3.84112	5.35891	3.01755	0	22179.7	20145.2	5.24291	5.5472
55	41407	Nillson_orig	41407	41408	NA	3.58261	1.45301	1.19205	3.05974	1.87994	3.55154	3.37866	3.99971	4.03761	2.4348	2.5137	4.4506	5.36217	0	NA	NA	14.5523	7.90226
50	41408	Nillson_orig	41408	41409	NA	2.91738	2.95773	0.963441	1.78223	2.92846	2.9968	4.27785	3.95663	5.25281	2.80216	2.92188	5.34715	4.25437	0	NA	NA	13.192	7.50601
51	41409	Nillson_orig	41409	41410	NA	0.833806	0.415357	1.89612	1.39472	0.630867	2.69358	2.83387	2.53013	3.62029	3.23051	0.620454	4.39453	3.55015	0	NA	NA	-2.25153	1.00994
48	41410	Nillson_orig	41410	41411	NA	0.954635	0.887804	5.13726	0.952954	1.35001	1.84983	2.5841	2.85613	5.54456	2.01404	1.40292	5.16817	3.42231	0	NA	NA	-2.67048	-5.73589
65	41411	Nillson_orig	41411	41412	NA	0.675288	0.363431	2.07032	2.98983	0.964012	2.67647	3.01282	3.29939	3.93409	3.08401	2.35536	5.15034	2.96274	0	-21023.6	-3024.89	-6.07169	-1.77634
55	41412	Nillson_orig	41412	41413	NA	3.26448	2.82342	1.81501	2.88351	2.86678	3.32827	4.17086	4.04766	5.17381	2.90671	2.29474	4.93936	4.97145	0	NA	NA	14.5523	7.90226
55	41413	Nillson_orig	41413	41414	NA	3.04001	2.24464	1.84962	3.2806	2.5797	2.70418	3.7999	3.78171	4.7341	2.36894	2.3175	4.42742	4.29137	0	NA	NA	14.5523	7.90226
50	41414	Nillson_orig	41414	41415	NA	2.65654	2.7931	1.71613	1.6931	2.74326	2.30522	3.98077	4.00082	4.78186	2.5537	2.49439	4.53851	3.8098	0	NA	NA	13.192	7.50601
46	41415	Nillson_orig	41415	41416	NA	2.3394	1.06044	2.45675	1.2557	0.923434	2.2222	3.23591	4.20599	4.21783	2.68777	2.09802	5.14218	3.651	0	-10837.4	10104.4	-7.02062	-1.31241
50	41416	Nillson_orig	41416	41417	NA	2.60314	2.79043	1.49009	2.04609	2.93394	2.57848	4.19053	3.79142	4.71815	2.68069	2.10167	5.08917	3.62449	0	NA	NA	13.192	7.50601
50	41417	Nillson_orig	41417	41418	NA	2.68968	2.5358	1.33242	1.64431	2.73717	2.6104	3.84564	3.87126	4.50399	2.70737	2.67936	4.56916	3.80046	0	NA	NA	13.192	7.50601
50	41418	Nillson_orig	41418	41419	NA	3.02279	2.61999	0.616712	2.01442	2.6338	2.43561	3.76931	4.19001	4.19327	2.43132	2.48618	4.15878	4.37501	0	NA	NA	13.192	7.50601
48	41419	Nillson_orig	41419	41420	NA	0.819308	1.13149	4.58962	0.916439	1.06004	1.6063	2.51222	2.82265	5.76414	2.0043	1.10239	4.80475	3.61013	0	-20561.6	14021.7	-2.67048	-5.73589
43	41420	Nillson_orig	41420	41421	NA	1.9929	2.45077	2.37163	0.472005	1.31812	5.6019	2.15075	1.60454	5.7283	5.22746	1.21385	6.04096	4.16354	0	15390.1	-34507.4	-1.06957	4.73784
50	41421	Nillson_orig	41421	41422	NA	3.15339	2.35952	1.39919	2.08603	2.62895	2.92101	3.94149	3.81818	4.43143	2.90907	2.49257	4.84685	4.52777	0	NA	NA	13.192	7.50601
56	41422	Nillson_orig	41422	41423	NA	1.82561	1.72548	1.74366	0.111037	0.548937	5.48633	1.32778	0.327753	2.1254	5.39839	4.07815	6.16428	4.22422	0	28282.4	-29385.3	-1.92631	8.83926
50	41423	Nillson_orig	41423	41424	NA	2.86095	2.52589	1.58682	1.66614	2.72627	2.57386	3.6205	3.61271	4.00285	2.64761	2.01775	3.87402	3.96252	0	NA	NA	13.192	7.50601
52	41424	Nillson_orig	41424	41425	NA	0.585504	0.986311	1.02268	0.422606	0.625416	2.21335	3.00304	4.07414	3.67665	2.98322	0.373168	4.84685	2.60728	0	-27885.5	-828.583	-3.75756	-1.24512
52	41425	Nillson_orig	41425	41426	NA	0.942315	0.434644	1.67404	1.72501	0.804801	2.85236	3.1851	2.76172	4.22294	3.40636	0.696336	5.14218	3.22753	0	NA	NA	-3.75756	-1.24512
51	41426	Nillson_orig	41426	41427	NA	1.07918	0.376478	1.03565	1.16972	0.915485	3.28847	3.39285	2.2281	4.16437	3.92062	0.795739	5.71668	3.63869	0	NA	NA	-2.25153	1.00994
62	41427	Nillson_orig	41427	41428	NA	1.64214	1.74998	5.70329	1.57746	1.61125	4.172	2.97532	2.81206	6.28806	4.92402	1.60817	7.0303	4.60724	0	-1812.49	-803.087	-1.01925	2.85792
50	41428	Nillson_orig	41428	41429	NA	3.22081	1.93656	1.64062	2.25798	2.27021	3.32148	3.4886	3.80415	3.61844	2.97322	2.8752	4.11307	4.67618	0	NA	NA	13.192	7.50601
52	41429	Nillson_orig	41429	41430	NA	0.934505	0.284327	2.20041	2.83503	0.851198	2.79018	3.0232	2.81316	3.34516	3.4649	0.884203	4.84874	3.60562	0	NA	NA	-3.75756	-1.24512
48	41430	Nillson_orig	41430	41431	NA	1.21423	1.12685	5.48805	1.23611	1.69601	1.76874	2.90924	3.02411	5.94286	2.11424	1.61335	5.50325	4.01789	0	NA	NA	-2.67048	-5.73589
50	41431	Nillson_orig	41431	41432	NA	2.70636	2.3308	0.826783	1.57179	2.6597	2.4177	3.77645	3.76148	4.27701	2.55213	2.42777	4.52077	3.87481	0	NA	NA	13.192	7.50601
51	41432	Nillson_orig	41432	41433	NA	1.15229	0.761447	2.89061	0.439117	0.788787	3.27587	3.15146	1.2267	4.13765	4.00345	0.936644	5.71424	3.98779	1	-23150.9	-14564.8	-2.25153	1.00994
55	41433	Nillson_orig	41433	41434	NA	3.15333	1.52983	1.61636	2.5325	2.10672	2.88988	3.08342	3.84569	3.28055	2.48074	2.21683	3.77071	4.50109	0	NA	NA	14.5523	7.90226
50	41434	Nillson_orig	41434	41435	NA	2.51961	2.9234	1.14316	1.62226	3.06215	2.35448	4.00398	3.68601	4.50292	2.90554	2.53039	3.91933	3.52439	0	NA	NA	13.192	7.50601
50	41435	Nillson_orig	41435	41436	NA	3.19679	2.98084	2.12213	3.41528	2.9797	3.21116	4.28059	4.1166	5.17381	3.11417	2.77415	5.51414	4.60218	0	-1499.1	38153.3	13.192	7.50601
51	41436	Nillson_orig	41436	41437	NA	0.981623	0.548039	2.27508	1.31354	0.630867	3.04238	2.6456	2.23745	4.02611	3.44092	0.536143	5.05362	3.88948	0	NA	NA	-2.25153	1.00994
62	41437	Nillson_orig	41437	41438	NA	1.50505	1.63937	3.81175	3.85338	1.05668	4.34889	2.34969	3.55069	4.05045	4.97721	3.1552	6.0284	3.93746	0	NA	NA	-1.01925	2.85792
62	41438	Nillson_orig	41438	41439	NA	1.4805	1.45301	4.52358	1.51431	1.56493	3.95523	2.66983	2.70617	5.40559	4.56616	1.21587	5.5953	4.2994	0	-1476.34	-2090.6	-1.01925	2.85792
52	41439	Nillson_orig	41439	41440	NA	0.783751	0.560377	1.42637	1.57746	0.617183	3.11835	2.54069	3.73689	3.15558	3.70185	0.986529	4.40397	2.62255	0	-24478.1	-6491.12	-3.75756	-1.24512
50	41440	Nillson_orig	41440	41441	NA	2.96222	2.09049	0.433278	1.84785	2.31652	2.76006	3.56034	3.66758	4.35547	2.32804	1.80343	3.99558	4.4465	0	NA	NA	13.192	7.50601
52	41441	Nillson_orig	41441	41442	NA	0.488728	0.310845	1.26924	1.94476	0.889109	1.76874	3.35271	4.129	3.98666	2.65342	0.505607	4.88437	2.48062	0	NA	NA	-3.75756	-1.24512
61	41442	Nillson_orig	41442	41443	NA	1.11547	1.03608	5.52275	8.16436	2.39584	2.69358	3.39916	3.59293	4.24075	3.59289	0.466562	3.73508	2.25684	0	-13155.6	-1758.73	-8.20909	-2.898
48	41443	Nillson_orig	41443	41444	NA	1.40896	1.75603	5.33739	1.05992	1.77727	2.44071	3.05373	3.15822	6.34153	2.43307	1.6236	5.972	4.49606	0	-19747.5	15178.9	-2.67048	-5.73589
49	41444	Nillson_orig	41444	41445	NA	1.63368	3.28355	1.81501	2.623	3.12513	3.7266	4.03285	1.25709	4.81946	4.54586	3.33204	5.14056	2.75441	0	25575.2	20858.2	5.24291	5.5472
52	41445	Nillson_orig	41445	41446	NA	0.776053	0.447443	1.32108	1.58311	0.572163	2.58079	2.86465	3.05043	3.50738	3.34154	0.679491	4.39925	2.84263	0	-26472.3	-8221.91	-3.75756	-1.24512
50	41446	Nillson_orig	41446	41447	NA	2.25405	2.95305	2.19344	1.13588	3.04831	2.53162	4.18132	3.7749	4.90975	3.20316	2.75145	5.02089	3.44705	0	NA	NA	13.192	7.50601
50	41447	Nillson_orig	41447	41448	NA	2.85139	2.74548	1.13077	1.7616	2.95337	2.40475	4.17156	3.74847	5.04218	2.73074	2.18325	5.3204	4.08555	0	NA	NA	13.192	7.50601
50	41448	Nillson_orig	41448	41449	NA	2.95578	2.89794	0.690681	1.94004	3.0033	2.86561	4.21141	4.00606	4.81946	2.73074	2.73968	4.43207	4.14087	0	NA	NA	13.192	7.50601
50	41449	Nillson_orig	41449	41450	NA	2.86482	2.6916	1.87091	1.74601	2.75766	2.79216	3.7528	3.56704	4.62911	2.78012	2.35429	4.18518	4.04018	0	NA	NA	13.192	7.50601
55	41450	Nillson_orig	41450	41451	NA	3.53974	2.54887	1.69755	3.42143	2.80606	3.41356	3.98579	4.11949	4.65086	2.69761	2.27253	4.79505	5.08524	0	NA	NA	14.5523	7.90226
55	41451	Nillson_orig	41451	41452	NA	3.16122	2.52091	1.15548	2.82633	2.76441	3.06708	3.78016	4.11216	4.02755	2.87568	2.47416	3.63817	4.59199	0	NA	NA	14.5523	7.90226
55	41452	Nillson_orig	41452	41453	NA	2.86315	1.19959	0.323006	1.49677	2.09202	2.51967	3.23308	3.79013	3.63502	2.27398	1.75563	3.77071	4.15702	0	NA	NA	14.5523	7.90226
52	41453	Nillson_orig	41453	41454	NA	0.768283	0.566527	2.03228	1.89206	0.763042	2.6394	3.24712	3.56521	4.30399	3.44167	1.21183	5.12246	2.78672	0	-25952.9	-6042.11	-3.75756	-1.24512
55	41454	Nillson_orig	41454	41455	NA	3.13564	1.76206	1.15548	2.43711	2.24727	2.84091	3.2887	3.73223	3.14082	2.38888	2.28313	4.11035	4.36339	0	NA	NA	14.5523	7.90226
50	41455	Nillson_orig	41455	41456	NA	3.03295	2.01333	1.31538	1.79757	2.2722	2.65041	3.1539	3.9833	4.55374	2.80856	2.80849	4.17992	4.28385	0	-1882.45	35807.8	13.192	7.50601
50	41456	Nillson_orig	41456	41457	NA	3.12378	2.20889	1.79303	2.84657	2.48362	3.18741	3.93333	4.26078	4.84665	2.82758	2.86071	5.34419	4.68056	0	NA	NA	13.192	7.50601
50	41457	Nillson_orig	41457	41458	NA	2.17473	2.78776	1.41011	1.16299	2.88009	2.25999	3.97965	3.88688	4.61311	2.98211	2.49075	4.55388	3.27492	0	1844.91	34696.9	13.192	7.50601
55	41458	Nillson_orig	41458	41459	NA	3.55817	1.9233	1.75273	3.37788	2.20422	3.14174	3.24991	3.87019	3.81865	2.48241	2.73833	3.89227	5.39184	0	-4958.86	35981.1	14.5523	7.90226
52	41459	Nillson_orig	41459	41460	NA	0.548451	0.343785	1.77523	1.8329	0.525226	2.4177	2.81395	3.4897	3.53488	2.96426	1.11819	4.29005	2.81496	0	-25484.8	-5481.91	-3.75756	-1.24512
55	41460	Nillson_orig	41460	41461	NA	3.30208	1.753	0.518322	2.25397	2.13404	2.82549	3.30149	3.80125	4.15905	2.25006	2.01614	4.16143	4.80725	0	NA	NA	14.5523	7.90226
48	41461	Nillson_orig	41461	41462	NA	0.779909	1.19959	2.22454	0.879501	1.37615	0.643143	2.28048	3.03325	4.34483	1.61422	0.963201	2.71989	1.5048	0	-19133.2	8965.86	-2.67048	-5.73589
50	41462	Nillson_orig	41462	41463	NA	2.58759	2.28745	1.05499	1.32621	2.49613	2.36522	3.9049	3.4237	4.79	2.84258	2.29532	5.34568	3.40661	0	NA	NA	13.192	7.50601
50	41463	Nillson_orig	41463	41464	NA	3.22938	2.79843	1.13077	2.26596	2.88494	3.02735	4.1458	3.6587	4.7936	2.78664	2.31918	4.88437	4.80182	0	NA	NA	13.192	7.50601
55	41464	Nillson_orig	41464	41465	NA	3.23553	2.68869	1.28666	2.45157	2.68113	2.99164	3.59909	4.15744	4.0533	2.75635	2.41936	3.70548	4.76351	0	NA	NA	14.5523	7.90226
48	41465	Nillson_orig	41465	41466	NA	0.978672	1.07968	5.02944	0.886921	1.51274	1.80013	2.88601	2.74001	5.89593	2.21125	1.22589	5.43803	3.88437	0	-20487.3	15034.2	-2.67048	-5.73589
50	41466	Nillson_orig	41466	41467	NA	2.85148	2.3014	0.916396	1.57746	2.59046	2.63276	3.64456	3.52908	3.76873	2.67215	2.40785	3.82769	4.14147	0	NA	NA	13.192	7.50601
55	41467	Nillson_orig	41467	41468	NA	3.21046	2.28545	0.579157	2.20102	2.56811	3.11678	3.75211	3.98283	4.23948	2.469	1.98001	4.43207	4.60175	0	NA	NA	14.5523	7.90226
50	41468	Nillson_orig	41468	41469	NA	2.7603	3.16837	1.41554	1.71971	3.08141	2.77218	4.14795	4.00551	4.77097	2.8889	2.60839	4.30247	3.651	0	NA	NA	13.192	7.50601
50	41469	Nillson_orig	41469	41470	NA	2.90763	2.73293	1.28087	2.50825	2.92604	2.66133	4.34811	3.89224	5.34096	2.97655	2.61746	5.71547	4.41125	0	NA	NA	13.192	7.50601
50	41470	Nillson_orig	41470	41471	NA	3.19495	2.47689	1.08686	2.90031	2.6905	2.92464	3.97489	3.85841	4.06743	2.7683	2.65387	4.72789	4.67457	0	-2483.98	37868.1	13.192	7.50601
52	41471	Nillson_orig	41471	41472	NA	0.679648	0.356893	2.41172	3.09239	0.915485	2.01395	3.27629	4.17644	3.8527	3.07174	0.963201	5.00868	2.51393	0	-25143.1	-4403.45	-3.75756	-1.24512
50	41472	Nillson_orig	41472	41473	NA	2.46309	3.15754	0.378402	1.67156	3.05588	2.61939	4.2374	3.62651	4.77643	3.04575	2.45439	4.79505	3.24906	0	NA	NA	13.192	7.50601
55	41473	Nillson_orig	41473	41474	NA	3.41343	2.93298	1.42096	3.21014	2.87736	3.30919	4.13281	4.27169	4.74524	2.85864	2.66874	4.75186	5.03399	0	NA	NA	14.5523	7.90226
55	41474	Nillson_orig	41474	41475	NA	3.23004	2.16989	1.38271	2.09916	2.53498	2.9778	3.79726	3.74847	4.45042	2.50882	2.71077	4.17203	4.78243	0	NA	NA	14.5523	7.90226
50	41475	Nillson_orig	41475	41476	NA	2.73671	3.00129	0.639065	1.64431	2.98344	2.37587	4.05887	3.65512	4.80345	2.6934	2.19437	4.79505	3.93323	0	NA	NA	13.192	7.50601
40	41476	Nillson_orig	41476	41477	NA	1.82305	1.77999	2.1294	0.439117	0.763042	5.43786	1.58386	2.04273	3.07019	5.36309	1.22589	6.38398	4.39697	0	21933.2	-31135.7	-3.47823	11.7918
50	41477	Nillson_orig	41477	41478	NA	3.17226	2.56343	1.61636	2.28974	2.68113	3.0687	3.94468	4.33025	4.80166	2.62999	2.46386	4.59935	4.51879	0	NA	NA	13.192	7.50601
58	41478	Nillson_orig	41478	41479	NA	0.504654	0.727189	2.55152	0.455583	1.0482	1.11396	1.69606	3.09152	4.10635	2.28966	0.547434	3.00002	2.1051	0	-19323.7	9215.73	-3.38445	-5.0793
65	41479	Nillson_orig	41479	41480	NA	0.599922	0.389482	2.01681	1.07389	0.528217	2.308	2.49545	3.93997	2.69691	3.17705	2.1132	4.2675	2.51187	0	NA	NA	-6.07169	-1.77634
50	41480	Nillson_orig	41480	41481	NA	2.54044	3.13149	0.65389	1.8329	3.02228	2.2163	4.19807	3.82103	4.8274	2.59701	2.3802	4.99819	3.38216	0	NA	NA	13.192	7.50601
43	41481	Nillson_orig	41481	41482	NA	1.81576	1.92862	1.63095	0.238483	0.804801	5.35267	1.50717	0.534217	4.5724	4.83762	0.991635	5.43662	4.03432	0	15941.8	-35434.1	-1.06957	4.73784
43	41482	Nillson_orig	41482	41483	NA	1.63425	1.78886	2.2108	0.657183	1.0448	4.99595	1.77466	0.620879	5.44387	5.1086	0.119025	5.87466	3.84346	0	14351.6	-35874.1	-1.06957	4.73784
55	41483	Nillson_orig	41483	41484	NA	3.27355	2.80506	1.12455	2.20927	2.80558	3.14484	3.95618	3.17525	4.73035	2.81366	2.72329	4.93212	4.80653	0	NA	NA	14.5523	7.90226
62	41484	Nillson_orig	41484	41485	NA	1.2642	0.738668	3.55988	1.19648	0.665617	3.93358	2.532	2.82229	4.55894	4.64598	0.798806	5.58616	3.46731	0	-180.37	-4430.61	-1.01925	2.85792
55	41485	Nillson_orig	41485	41486	NA	3.08139	1.70368	1.2982	2.02353	2.25984	3.1371	3.7573	4.01282	4.79808	2.6106	2.76337	5.58221	4.59285	0	-2168.03	35540.2	14.5523	7.90226
50	41486	Nillson_orig	41486	41487	NA	2.86656	2.63677	1.50051	2.03259	2.77343	2.74579	3.89676	3.66853	4.52958	2.73074	2.40483	4.60148	4.14927	0	NA	NA	13.192	7.50601
38	41487	Nillson_orig	41487	41488	NA	0.639556	1.33163	3.0438	2.04159	0.275703	2.06716	1.18016	2.12053	2.58761	3.08504	0.81099	4.04394	2.17779	0	-4372.47	-7940.82	-3.64076	-6.33593
50	41488	Nillson_orig	41488	41489	NA	2.51382	2.22373	1.19205	1.50848	2.44706	2.33825	3.73357	3.88846	4.36135	2.71152	2.24606	4.5363	3.55203	0	NA	NA	13.192	7.50601
50	41489	Nillson_orig	41489	41490	NA	2.73437	2.91377	1.00309	1.82789	2.9428	2.7105	3.97404	4.26276	4.87167	3.00731	2.62448	4.28755	3.97352	0	NA	NA	13.192	7.50601
55	41490	Nillson_orig	41490	41491	NA	3.34951	2.43126	1.08052	2.67451	2.67278	3.39304	3.74446	4.23911	4.00139	2.76034	2.22939	4.24212	4.97684	0	NA	NA	14.5523	7.90226
65	41491	Nillson_orig	41491	41492	NA	0.681825	0.919479	2.38408	2.86656	0.543055	2.74168	3.3287	4.13935	3.96735	3.2555	2.47277	5.21601	2.74405	0	-21212.8	-3125.62	-6.07169	-1.77634
55	41492	Nillson_orig	41492	41493	NA	3.15051	1.9933	0.425474	1.92099	2.32949	2.91738	3.48012	3.64847	3.78721	2.31092	2.11535	3.88013	4.31107	0	NA	NA	14.5523	7.90226
55	41493	Nillson_orig	41493	41494	NA	3.28856	1.74084	0.983343	2.64572	2.17756	3.19039	3.13733	3.82862	3.28284	2.55056	2.42678	3.68217	4.82698	0	NA	NA	14.5523	7.90226
50	41494	Nillson_orig	41494	41495	NA	3.21432	2.82082	1.13697	2.33254	2.88864	3.05889	4.13451	3.91312	5.1049	2.80856	2.13091	5.14871	4.66494	0	NA	NA	13.192	7.50601
50	41495	Nillson_orig	41495	41496	NA	3.17781	4.72319	3.06191	2.24994	3.22201	3.15406	4.71613	3.85623	9.45466	3.04785	2.48618	5.80076	4.38455	0	NA	NA	13.192	7.50601
50	41496	Nillson_orig	41496	41497	NA	3.03632	3.06919	-0.770206	2.19275	3.11969	2.97257	4.21679	4.05885	3.96135	3.16188	2.84147	3.73183	4.29673	0	NA	NA	13.192	7.50601
50	41497	Nillson_orig	41497	41498	NA	2.95387	2.35002	0.777337	1.96827	2.72379	2.77419	3.89313	3.65842	4.23569	2.71291	2.08183	4.61215	4.20661	0	NA	NA	13.192	7.50601
50	41498	Nillson_orig	41498	41499	NA	2.95669	2.17209	0.963441	2.09916	2.55902	2.82937	3.87073	4.33207	4.43368	2.80345	2.82545	4.86007	4.39598	0	NA	NA	13.192	7.50601
53	41499	Nillson_orig	41499	41500	NA	1.8656	0.789586	2.81728	1.23611	0.335197	2.50033	1.21177	1.64611	1.97335	3.12898	0.645096	3.42969	2.69098	0	-2959.21	-4018.41	-3.77639	-7.40221
55	41500	Nillson_orig	41500	41501	NA	3.41138	1.58568	1.64543	2.61646	2.01044	3.2023	3.44227	4.10964	3.8543	2.55998	2.3175	4.48032	5.21447	0	NA	NA	14.5523	7.90226
54	41501	Nillson_orig	41501	41502	NA	1.76419	1.93656	3.07188	0.804366	1.19263	4.98625	1.98754	2.15264	5.04757	4.60774	3.79187	5.56509	4.14987	0	22290.8	-32939.1	0.0451748	4.57278
50	41502	Nillson_orig	41502	41503	NA	2.80163	2.28142	1.17384	1.37623	2.53104	2.59453	3.75695	3.79635	4.25084	2.8124	2.74877	4.32221	4.01658	0	NA	NA	13.192	7.50601
50	41503	Nillson_orig	41503	41504	NA	2.67092	2.5358	0.943384	1.46127	2.73944	2.38379	3.92629	3.75977	4.51042	2.55842	2.32754	4.14277	3.97009	0	NA	NA	13.192	7.50601
50	41504	Nillson_orig	41504	41505	NA	2.91342	3.15157	1.00309	2.40046	3.08843	2.86561	4.36185	4.17561	5.19358	2.99533	2.52076	4.71984	4.20316	0	NA	NA	13.192	7.50601
50	41505	Nillson_orig	41505	41506	NA	3.13401	3.03133	0.571601	2.23783	3.03859	2.7981	4.23718	4.1111	4.9913	2.69058	2.57979	4.69345	4.71437	0	115.49	37256.5	13.192	7.50601
54	41506	Nillson_orig	41506	41507	NA	1.94005	2.32692	2.34961	0.0256427	1.13828	5.65697	1.41931	2.74914	4.83092	5.27517	3.4539	5.88371	4.26537	0	21682.4	-35333.4	0.0451748	4.57278
55	41507	Nillson_orig	41507	41508	NA	3.13291	2.1677	1.44784	2.15503	2.40113	3.03739	3.78388	3.82387	4.49644	2.50555	2.06303	4.57567	4.42972	0	NA	NA	14.5523	7.90226
55	41508	Nillson_orig	41508	41509	NA	3.35904	2.65632	1.51603	3.01606	2.74981	3.24174	3.9049	3.94372	4.4348	2.95069	2.92973	5.08917	4.90942	0	NA	NA	14.5523	7.90226
45	41509	Nillson_orig	41509	41510	NA	1.99979	2.921	2.34327	3.29831	3.01826	4.14079	4.08197	2.46062	4.37072	4.88592	3.4274	5.66575	3.57539	0	21673	20930.9	7.96003	6.1188
50	41510	Nillson_orig	41510	41511	NA	2.9859	2.16107	0.712565	1.69845	2.45868	2.44829	3.65904	3.6925	4.36605	2.45201	1.92006	4.54291	4.4379	0	NA	NA	13.192	7.50601
55	41511	Nillson_orig	41511	41512	NA	2.83439	1.89368	1.00964	1.68235	2.3503	2.43307	3.31676	3.92891	3.62768	2.40141	2.45582	3.24423	3.97282	0	NA	NA	14.5523	7.90226
41	41512	Nillson_orig	41512	41513	NA	1.14998	0.89312	2.46561	0.480198	0.611658	4.27663	1.49066	4.19533	3.06761	5.01277	4.01187	5.74953	3.22512	0	23179.3	-16618.7	-0.679458	7.79676
50	41513	Nillson_orig	41513	41514	NA	3.18735	2.58573	1.72536	2.54619	2.74256	2.85427	3.94814	4.09967	4.53487	2.77488	2.77382	4.51855	4.67538	0	NA	NA	13.192	7.50601
50	41514	Nillson_orig	41514	41515	NA	3.21237	2.96818	1.30394	2.70595	2.94214	3.11362	3.98301	3.51912	4.4065	2.60458	2.30049	4.48938	4.76127	0	NA	NA	13.192	7.50601
50	41515	Nillson_orig	41515	41516	NA	2.81694	3.8837	1.97753	2.29367	3.50566	3.33232	4.7094	4.1906	5.32357	3.70914	2.83031	5.09253	4.10919	0	NA	NA	13.192	7.50601
50	41516	Nillson_orig	41516	41517	NA	3.16422	3.14357	0.943384	2.09041	3.04717	2.80205	4.07663	4.05695	4.45377	2.95637	2.19046	3.47086	4.41417	0	NA	NA	13.192	7.50601
55	41517	Nillson_orig	41517	41518	NA	3.26908	2.29545	1.56687	3.34607	2.50484	2.96733	3.61853	3.99509	4.52109	2.78144	2.60203	4.34902	4.60556	0	-3479.33	38094.9	14.5523	7.90226
50	41518	Nillson_orig	41518	41519	NA	2.97719	2.9234	1.07416	2.21748	2.94043	2.74579	4.12772	3.24113	4.98413	2.962	2.59642	4.94839	4.41955	0	NA	NA	13.192	7.50601
49	41519	Nillson_orig	41519	41520	NA	1.71231	2.5358	0.805693	1.82789	2.6597	3.74175	3.46023	2.32833	3.43242	4.51415	3.24501	5.08413	2.59184	0	23469.8	18440.2	5.24291	5.5472
50	41520	Nillson_orig	41520	41521	NA	3.32993	2.76201	1.16162	2.45516	2.87144	3.15866	4.29377	4.08875	5.27896	3.05412	2.89199	5.65438	5.06729	0	NA	NA	13.192	7.50601
46	41521	Nillson_orig	41521	41522	NA	3.73152	0.485549	2.46855	3.81183	0.99909	3.89099	2.21389	4.49527	2.6315	2.97544	3.07645	3.63473	5.68166	0	-9776.94	14323.7	-7.02062	-1.31241
50	41522	Nillson_orig	41522	41523	NA	2.44956	2.03795	0.943384	0.372823	2.33162	2.19845	3.52658	3.71581	4.49969	2.94157	2.65086	4.79311	3.52824	0	NA	NA	13.192	7.50601
55	41523	Nillson_orig	41523	41524	NA	3.20037	2.34045	0.763058	2.13802	2.53035	2.9497	3.51797	3.87266	3.83007	2.61809	2.15306	3.78351	4.55393	0	NA	NA	14.5523	7.90226
62	41524	Nillson_orig	41524	41525	NA	1.5945	1.38376	4.42186	1.33252	1.48425	3.93793	2.78767	3.21299	4.61611	4.70168	0.923096	5.84498	3.88437	0	NA	NA	-1.01925	2.85792
50	41525	Nillson_orig	41525	41526	NA	2.4938	3.75873	1.76177	2.27393	3.48163	2.8099	4.62933	4.48331	5.36951	3.27651	2.23375	5.03989	3.3757	0	NA	NA	13.192	7.50601
65	41526	Nillson_orig	41526	41527	NA	0.93764	0.882473	2.48898	2.66815	0.770136	2.82937	3.37915	3.54632	4.3637	3.58216	2.66059	5.36038	2.86501	0	NA	NA	-6.07169	-1.77634
52	41527	Nillson_orig	41527	41528	NA	0.750514	0.466552	1.79744	1.11537	0.791091	2.6149	2.67078	3.07217	3.31206	3.22418	0.658968	4.29005	2.7475	0	-26163.7	-8629.73	-3.75756	-1.24512
55	41528	Nillson_orig	41528	41529	NA	3.02244	2.44193	1.24578	2.61646	2.54392	2.65041	3.60627	4.02939	4.24327	2.1496	2.44287	4.3707	4.29566	0	NA	NA	14.5523	7.90226
50	41529	Nillson_orig	41529	41530	NA	2.62063	2.39315	1.25755	1.84289	2.49735	2.29405	3.6841	3.83535	4.21654	2.5458	2.50567	4.41104	3.41918	0	NA	NA	13.192	7.50601
50	41530	Nillson_orig	41530	41531	NA	3.39168	3.09345	2.27508	3.43162	3.07782	3.40205	4.35441	4.26959	5.68391	2.85864	2.61785	5.98598	5.17988	0	NA	NA	13.192	7.50601
55	41531	Nillson_orig	41531	41532	NA	3.59263	2.1342	2.089	3.10726	2.3688	3.5823	3.67221	3.72336	4.39504	2.40497	2.42875	4.16939	5.46875	0	NA	NA	14.5523	7.90226
50	41532	Nillson_orig	41532	41533	NA	2.82915	2.86942	1.38822	2.623	2.92859	2.51485	3.89948	4.1199	4.76091	2.75501	2.37287	4.00133	4.34498	0	NA	NA	13.192	7.50601
55	41533	Nillson_orig	41533	41534	NA	3.21458	2.90161	1.52631	3.04956	2.88038	3.03238	4.05964	4.13027	5.05599	2.92891	2.47695	4.69345	4.7344	0	NA	NA	14.5523	7.90226
38	41534	Nillson_orig	41534	41535	NA	0.464371	0.572662	2.73035	1.1085	0.418953	2.47082	0.628493	1.55321	1.93456	3.21508	0.509459	3.45598	2.09121	0	NA	NA	-3.64076	-6.33593
50	41535	Nillson_orig	41535	41536	NA	3.2242	2.88686	0.996525	2.36304	2.93301	3.00022	3.9633	3.73763	4.67812	2.69199	2.4788	4.39689	4.68096	0	NA	NA	13.192	7.50601
60	41536	Nillson_orig	41536	41537	NA	2.25072	3.0798	1.41011	2.49074	3.07935	2.9968	3.96925	4.19848	4.34602	3.68343	2.99793	4.18518	2.92389	0	7243.58	31623.1	11.4636	7.01646
57	41537	Nillson_orig	41537	41538	NA	1.41292	2.56504	2.37786	0.879501	2.69551	3.81791	3.50754	1.98926	3.57339	4.67118	3.93414	5.22545	3.24193	0	NA	NA	3.2205	4.62054
55	41538	Nillson_orig	41538	41539	NA	2.95181	1.71618	1.77523	1.89692	2.23483	2.73961	3.53724	3.80947	4.22932	2.38528	2.40127	4.50738	4.38953	0	NA	NA	14.5523	7.90226
50	41539	Nillson_orig	41539	41540	NA	3.02217	3.64352	1.55176	2.4872	3.34547	3.07521	4.69811	3.9119	5.58743	3.23141	2.50701	5.28721	4.50929	0	NA	NA	13.192	7.50601
52	41540	Nillson_orig	41540	41541	NA	0.550967	0.981257	1.41011	1.17644	0.767774	1.62805	3.54528	4.11143	4.2979	2.66929	0.434636	5.33679	2.88232	0	NA	NA	-3.75756	-1.24512
55	41541	Nillson_orig	41541	41542	NA	3.42648	1.9857	1.36051	2.94971	2.36532	3.43252	3.46977	3.9909	4.03331	2.73074	2.62951	4.01278	5.03369	0	NA	NA	14.5523	7.90226
50	41542	Nillson_orig	41542	41543	NA	2.68739	3.06919	1.04856	3.21245	3.00908	2.28279	4.13305	4.12908	4.65673	2.88771	2.54419	4.67909	3.48232	0	NA	NA	13.192	7.50601
50	41543	Nillson_orig	41543	41544	NA	3.37671	2.93653	1.59178	2.64572	3.03939	3.62774	4.28332	4.17607	5.02825	3.2886	2.73867	5.3234	5.0503	0	NA	NA	13.192	7.50601
50	41544	Nillson_orig	41544	41545	NA	2.92413	2.70886	1.34371	2.2858	2.816	2.68292	4.13498	4.2915	4.89294	2.71843	2.38487	5.15034	4.24939	0	NA	NA	13.192	7.50601
50	41545	Nillson_orig	41545	41546	NA	3.07684	3.13553	1.23396	2.61646	3.03697	3.06218	4.41454	3.8913	5.13428	2.93237	2.45866	5.67327	4.63228	0	NA	NA	13.192	7.50601
64	41546	Nillson_orig	41546	41547	NA	1.6427	1.06527	0.854665	0.29751	0.405865	5.13496	1.12574	0.350303	1.91981	5.36793	2.65162	6.06066	3.9011	0	26543.1	-29162.6	-2.73549	10.3785
43	41547	Nillson_orig	41547	41548	NA	1.77666	1.94444	1.26924	0.305912	0.909471	5.1192	1.21523	1.15102	3.72766	4.94705	0.751901	5.40962	3.95907	0	17073.9	-34742	-1.06957	4.73784
50	41548	Nillson_orig	41548	41549	NA	2.85902	2.23213	1.57688	1.61115	2.507	2.58538	3.78455	3.94598	4.3939	2.63883	2.6198	4.8825	4.24718	0	NA	NA	13.192	7.50601
55	41549	Nillson_orig	41549	41550	NA	2.98473	2.00835	1.96557	3.41322	2.49076	2.76815	3.67444	4.03339	4.19327	2.51696	2.22752	4.44367	4.28708	0	NA	NA	14.5523	7.90226
50	41550	Nillson_orig	41550	41551	NA	3.22717	3.44245	1.36608	2.35546	3.22673	3.42243	4.38002	4.35985	5.30143	3.28343	2.76534	5.10756	4.83054	0	NA	NA	13.192	7.50601
48	41551	Nillson_orig	41551	41552	NA	1.44606	2.77968	3.67459	1.54324	2.75511	2.79613	3.96443	5.38641	5.83492	3.35218	1.32412	5.26275	3.28419	0	-13915.5	10147	-2.67048	-5.73589
40	41552	Nillson_orig	41552	41553	NA	1.54773	1.23041	2.45379	0.314306	0.569287	4.77991	1.70532	0.936708	3.47133	5.08756	1.12931	5.95573	3.60381	0	20788.2	-32100.8	-3.47823	11.7918
50	41553	Nillson_orig	41553	41554	NA	2.60717	2.73852	2.07032	2.15503	2.78037	2.45584	4.05392	4.21279	4.71722	2.64906	2.52602	4.74391	3.67784	0	NA	NA	13.192	7.50601
41	41554	Nillson_orig	41554	41555	NA	1.41686	0.58489	2.23817	0.389458	0.466938	4.49111	1.66066	3.42116	2.91369	5.29479	3.96039	5.74229	3.68297	0	NA	NA	-0.679458	7.79676
51	41555	Nillson_orig	41555	41556	NA	0.754494	0.382985	1.91684	0.4638	0.375977	2.51726	2.87972	2.27727	3.37977	3.48477	0.748704	4.9303	2.90558	0	NA	NA	-2.25153	1.00994
41	41556	Nillson_orig	41556	41557	NA	1.27105	0.609181	1.93731	0.496547	0.286342	4.24426	1.4281	1.21783	2.25773	5.03756	3.66283	5.73378	3.20564	0	NA	NA	-0.679458	7.79676
65	41557	Nillson_orig	41557	41558	NA	0.728247	0.472897	2.31115	1.7771	0.767774	2.04742	2.85261	3.70742	3.05725	3.02133	2.32421	4.73791	2.09121	0	-21990.4	-2662.63	-6.07169	-1.77634
41	41558	Nillson_orig	41558	41559	NA	1.23712	0.727189	2.61434	0.64137	0.279256	4.30892	1.68673	2.38923	2.42658	5.11142	4.46477	5.9892	3.2142	0	26139	-20299.5	-0.679458	7.79676
45	41559	Nillson_orig	41559	41560	NA	1.75385	3.26464	2.05899	3.5943	3.14687	4.34824	4.07151	2.35683	4.52641	5.21533	3.31613	6.16133	3.34406	0	22993.1	21426.8	7.96003	6.1188
55	41560	Nillson_orig	41560	41561	NA	3.48569	1.56499	1.12455	2.89472	1.98584	3.25748	3.36227	3.85535	3.71725	2.18823	2.54675	4.33932	5.14769	0	NA	NA	14.5523	7.90226
50	41561	Nillson_orig	41561	41562	NA	2.4831	3.12744	1.00964	1.41306	3.00281	2.6526	4.13909	4.08659	4.92556	2.9231	1.97074	4.1185	3.58922	0	NA	NA	13.192	7.50601
50	41562	Nillson_orig	41562	41563	NA	2.97822	2.63069	0.661281	2.52214	2.7025	2.94792	4.0259	3.77106	4.57857	2.79313	2.31918	4.824	4.08303	0	NA	NA	13.192	7.50601
50	41563	Nillson_orig	41563	41564	NA	2.39821	2.4889	1.32676	1.0247	2.73753	2.18945	3.89282	3.7082	4.44486	2.94042	2.81501	4.26244	3.08236	0	NA	NA	13.192	7.50601
62	41564	Nillson_orig	41564	41565	NA	1.3199	0.940303	3.05389	1.20313	0.800258	3.71744	2.09192	2.92265	4.02321	4.50514	1.24758	4.99291	3.39814	0	NA	NA	-1.01925	2.85792
50	41565	Nillson_orig	41565	41566	NA	3.13662	3.4018	2.20387	3.15108	3.21653	3.39176	4.58871	4.39645	5.77494	3.83599	3.13125	5.89159	4.78538	0	NA	NA	13.192	7.50601
50	41566	Nillson_orig	41566	41567	NA	3.08452	2.77698	0.13818	2.03259	2.86795	2.52207	4.18755	4.03862	4.93712	2.62999	1.71651	5.34272	4.52329	0	NA	NA	13.192	7.50601
50	41567	Nillson_orig	41567	41568	NA	3.39496	2.98084	1.31538	2.68401	3.01481	3.33367	4.29938	4.01045	5.13791	3.35625	2.70444	5.60699	5.03065	0	NA	NA	13.192	7.50601
40	41568	Nillson_orig	41568	41569	NA	1.87553	1.4303	1.80625	0.5291	0.652392	5.64323	1.5099	0.8255	3.32096	5.69362	1.4062	6.59452	4.19625	0	22794.7	-30985.4	-3.47823	11.7918
50	41569	Nillson_orig	41569	41570	NA	3.11888	3.00354	0.889132	2.20927	2.91942	2.98128	3.86949	4.14638	4.52215	3.03625	2.09217	4.14009	4.64052	0	NA	NA	13.192	7.50601
65	41570	Nillson_orig	41570	41571	NA	0.987485	0.627252	2.11483	1.8627	0.880827	2.08985	3.14902	3.34905	4.10772	3.25637	1.91464	5.21916	2.64325	0	NA	NA	-6.07169	-1.77634
50	41571	Nillson_orig	41571	41572	NA	2.35896	3.14758	0.235064	1.30718	3.15162	2.35718	4.33097	3.37962	5.24942	2.62108	2.24972	4.6955	3.53686	0	NA	NA	13.192	7.50601
56	41572	Nillson_orig	41572	41573	NA	1.80357	1.74998	1.7482	0.29751	0.655051	5.276	1.36828	0.965691	2.59103	5.10953	3.99889	5.6057	3.86221	0	28940.4	-29744.7	-1.92631	8.83926
55	41573	Nillson_orig	41573	41574	NA	3.35359	2.71172	1.07416	2.45157	2.85218	3.10093	4.0408	3.95098	4.70207	2.80087	2.51856	4.43207	4.98382	0	NA	NA	14.5523	7.90226
50	41574	Nillson_orig	41574	41575	NA	2.83017	2.88438	1.31538	1.90657	2.96136	2.76412	4.00535	4.01108	4.57651	2.74698	2.40836	4.0967	3.96596	0	NA	NA	13.192	7.50601
50	41575	Nillson_orig	41575	41576	NA	3.1535	2.02323	1.33807	2.02806	2.47865	2.94614	3.85165	3.92771	4.45155	2.63883	2.43022	4.63332	4.52554	0	NA	NA	13.192	7.50601
50	41576	Nillson_orig	41576	41577	NA	2.34618	1.47539	0.65389	1.40085	1.94083	2.23976	3.20734	3.78421	3.77884	2.52503	2.61824	4.44828	3.2957	0	-344.848	35088.3	13.192	7.50601
50	41577	Nillson_orig	41577	41578	NA	2.83476	2.71314	1.37164	1.98222	2.68245	2.27995	3.99493	4.3244	4.9543	2.57864	1.96135	4.55827	4.0046	0	NA	NA	13.192	7.50601
62	41578	Nillson_orig	41578	41579	NA	0.867173	0.297603	2.81962	3.48173	0.516208	3.01893	1.39256	3.7577	2.49998	3.68529	2.38539	3.98113	2.82479	0	-6825.39	-2342.73	-1.01925	2.85792
50	41579	Nillson_orig	41579	41580	NA	2.31701	2.29146	1.08686	1.68235	2.67011	2.15287	3.61814	4.01744	4.18544	2.86597	2.65575	4.42276	3.21907	0	NA	NA	13.192	7.50601
43	41580	Nillson_orig	41580	41581	NA	1.99685	2.26521	1.92096	0.496547	1.36376	5.70848	2.18278	0.815718	4.5179	5.26648	0.807957	5.83344	4.34858	0	15623.6	-35379.3	-1.06957	4.73784
58	41581	Nillson_orig	41581	41582	NA	0.932932	1.43791	3.79957	1.33252	1.57442	2.50033	2.96082	3.4907	5.80593	3.22055	0.699677	5.07233	3.17086	0	-17965.3	9088.27	-3.38445	-5.0793
50	41582	Nillson_orig	41582	41583	NA	3.18316	3.00242	1.36608	2.21338	2.96951	2.90462	4.08324	4.09613	4.50076	2.87083	2.66022	3.99558	4.43405	0	NA	NA	13.192	7.50601
50	41583	Nillson_orig	41583	41584	NA	3.21974	2.46129	1.80185	2.55301	2.59832	3.1814	3.79359	4.13233	4.52429	2.7983	2.62525	4.15346	4.77542	0	NA	NA	13.192	7.50601
51	41584	Nillson_orig	41584	41585	NA	0.923431	0.479229	2.29157	0.938401	0.600522	2.72721	2.80301	1.5594	3.69795	3.59954	0.774031	5.11752	3.53781	1	NA	NA	-2.25153	1.00994
51	41585	Nillson_orig	41585	41586	NA	1.27105	0.317451	2.20734	1.16299	0.719303	3.63643	3.32404	1.70178	3.68911	4.11505	0.840876	5.95356	4.32631	1	-23814.8	-13620.4	-2.25153	1.00994
55	41586	Nillson_orig	41586	41587	NA	3.34922	2.47172	1.28087	2.58335	2.6344	3.14946	3.69697	4.21761	4.3939	2.40319	1.99003	4.12392	4.99575	0	NA	NA	14.5523	7.90226
50	41587	Nillson_orig	41587	41588	NA	2.91301	4.25576	1.99336	2.55301	3.77075	3.03071	5.04741	4.25976	6.04568	3.48623	2.68407	5.09755	4.22253	0	NA	NA	13.192	7.50601
50	41588	Nillson_orig	41588	41589	NA	3.06953	2.87068	1.88356	2.36682	2.90225	2.66133	3.92806	4.04099	4.53276	2.73347	2.33142	4.47121	4.45742	0	NA	NA	13.192	7.50601
51	41589	Nillson_orig	41589	41590	NA	0.748514	0.453824	1.90029	0.750799	0.699198	2.72929	2.88601	2.03914	3.78554	3.49423	0.588077	5.03473	2.83456	0	NA	NA	-2.25153	1.00994
50	41590	Nillson_orig	41590	41591	NA	2.01495	2.94482	1.81064	1.21637	2.94201	1.7727	4.05052	3.71646	4.45599	2.92891	2.39465	4.51186	2.61301	0	NA	NA	13.192	7.50601
57	41591	Nillson_orig	41591	41592	NA	1.4513	1.93918	1.97356	0.996206	2.28402	4.33134	3.21427	1.06906	4.17362	5.02694	3.86251	6.1056	3.71751	0	25899.5	7593.71	3.2205	4.62054
57	41592	Nillson_orig	41592	41593	NA	2.3156	4.55801	3.78975	2.62952	3.91718	4.79586	5.3307	2.16827	6.4184	5.47839	4.65955	7.27691	4.27409	0	23264.8	16829.9	3.2205	4.62054
52	41593	Nillson_orig	41593	41594	NA	0.980147	0.36996	2.01293	2.77019	0.962121	2.81186	3.52142	2.77218	4.43704	3.43713	1.61335	5.29785	3.73731	0	NA	NA	-3.75756	-1.24512
43	41594	Nillson_orig	41594	41595	NA	1.80445	1.75906	2.51486	0.255384	1.13217	5.32695	1.5684	1.06127	4.54642	5.28608	0.414375	6.15839	3.96872	0	15763.8	-35126.9	-1.06957	4.73784
38	41595	Nillson_orig	41595	41596	NA	0.550967	0.903708	2.85667	1.6931	0.557704	2.14359	0.927036	2.04897	2.53556	2.89249	0.520954	3.18148	1.94438	0	-4219.31	-7424.49	-3.64076	-6.33593
50	41596	Nillson_orig	41596	41597	NA	2.79427	3.22593	1.72995	1.63882	3.14747	3.20821	4.43949	3.93858	5.23034	2.8793	2.60243	5.46466	4.82698	0	NA	NA	13.192	7.50601
55	41597	Nillson_orig	41597	41598	NA	2.80566	2.09049	1.09949	1.68774	2.33223	2.32733	3.23478	4.0733	3.34516	2.26804	2.60124	3.07266	3.83817	0	-2395.33	36028.4	14.5523	7.90226
50	41598	Nillson_orig	41598	41599	NA	2.90005	3.84045	1.64062	2.24189	3.4894	2.87125	4.68482	4.52393	5.23376	3.47746	2.76468	4.59721	4.14508	0	NA	NA	13.192	7.50601
57	41599	Nillson_orig	41599	41600	NA	1.99158	3.99097	2.27508	3.08241	3.59295	4.42	4.86392	1.10466	5.76218	5.275	4.38819	6.7777	3.9047	0	25834.2	20289.3	3.2205	4.62054
50	41600	Nillson_orig	41600	41601	NA	2.46405	2.14546	0.996525	1.24918	2.53104	2.15595	3.1648	3.96533	4.04334	2.33745	2.43657	3.3449	3.46328	0	NA	NA	13.192	7.50601
55	41601	Nillson_orig	41601	41602	NA	3.28714	2.0306	0.882273	2.35546	2.46658	3.15253	3.60906	3.89098	4.19457	2.60004	2.5079	4.60148	4.69128	0	NA	NA	14.5523	7.90226
55	41602	Nillson_orig	41602	41603	NA	3.43313	1.81223	1.44784	2.65538	2.13404	3.34307	3.28386	4.01354	3.73803	2.42959	2.26001	4.39689	5.20251	0	NA	NA	14.5523	7.90226
55	41603	Nillson_orig	41603	41604	NA	3.1645	1.22604	1.2161	1.89692	2.03056	2.66567	3.34256	3.59055	3.80878	1.92625	2.44094	4.332	4.52194	0	NA	NA	14.5523	7.90226
55	41604	Nillson_orig	41604	41605	NA	3.15462	2.29545	0.676012	2.13802	2.59769	2.97082	3.87352	3.78718	4.4404	2.50391	2.61037	4.71984	4.57785	0	NA	NA	14.5523	7.90226
50	41605	Nillson_orig	41605	41606	NA	2.4901	3.63084	2.77925	2.97656	3.37705	3.1556	4.74899	4.42725	5.93404	3.75836	2.85895	6.19731	4.11166	0	NA	NA	13.192	7.50601
44	41606	Nillson_orig	41606	41607	NA	1.59811	2.46477	3.96275	5.07153	1.53297	4.83312	2.55996	1.44095	4.19976	5.50458	2.71287	6.49745	3.85923	0	5540.3	1394.89	8.29397	6.91991
46	41607	Nillson_orig	41607	41608	NA	2.03165	0.363431	2.31115	1.43126	0.851198	1.98664	2.29006	4.47772	2.71605	2.60156	2.30164	3.39541	2.94644	0	-10658.4	8676.65	-7.02062	-1.31241
50	41608	Nillson_orig	41608	41609	NA	2.88826	2.70601	0.594223	1.6607	2.80844	2.91557	4.00509	3.73714	4.38697	2.97433	1.89074	4.48938	4.12634	0	NA	NA	13.192	7.50601
50	41609	Nillson_orig	41609	41610	NA	3.11058	3.03243	1.40466	2.25397	2.93153	3.06053	4.03974	4.01988	4.4615	2.9541	2.76698	3.89529	4.55525	0	NA	NA	13.192	7.50601
50	41610	Nillson_orig	41610	41611	NA	2.39105	3.14858	1.22207	1.69845	3.10133	2.18643	4.20034	3.97754	4.69157	2.95862	2.38435	4.80862	3.42853	0	NA	NA	13.192	7.50601
50	41611	Nillson_orig	41611	41612	NA	3.08546	2.63373	0.631629	2.1969	2.77625	3.07845	4.00509	3.9353	4.27206	2.90318	2.4737	4.82015	4.38804	0	NA	NA	13.192	7.50601
59	41612	Nillson_orig	41612	41613	NA	2.68762	3.69425	2.22111	3.44581	3.41056	4.66328	4.52595	4.43446	4.9156	5.30184	3.99628	6.39363	4.16768	0	15195.2	21552.4	9.97281	6.60819
59	41613	Nillson_orig	41613	41614	NA	2.17273	2.48034	2.41477	2.91417	2.67107	4.85428	3.49392	4.64785	4.33173	5.53667	3.73001	6.39799	4.08366	0	14862.8	17996.5	9.97281	6.60819
39	41614	Nillson_orig	41614	41615	NA	0.662063	2.18738	2.36223	0.58557	1.14885	1.86854	3.02181	4.10891	4.30886	2.89606	0.655514	4.43671	2.41148	0	-28317.7	2020.37	-3.54449	-3.25272
48	41615	Nillson_orig	41615	41616	NA	1.14765	1.42648	5.02891	1.47909	1.53839	2.46833	2.87182	3.12205	5.96127	2.98874	1.43036	5.75074	4.27137	0	-18881.2	13897.9	-2.67048	-5.73589
55	41616	Nillson_orig	41616	41617	NA	3.24111	2.20033	1.30967	3.35248	2.54437	2.9192	3.79259	4.16859	4.7664	2.4261	1.6815	4.89548	4.78501	0	NA	NA	14.5523	7.90226
59	41617	Nillson_orig	41617	41618	NA	1.77895	2.95773	2.14026	4.10596	2.88949	3.66961	3.86045	2.75976	4.24202	4.37952	2.96168	4.95198	2.72659	0	19141.3	21729.9	9.97281	6.60819
50	41618	Nillson_orig	41618	41619	NA	2.61438	2.8182	1.41554	2.51521	2.9182	2.50761	4.20148	3.95974	5.14009	2.96426	2.4825	5.43097	3.84573	0	NA	NA	13.192	7.50601
41	41619	Nillson_orig	41619	41620	NA	1.27008	0.395967	1.99729	0.447356	0.386007	4.2969	1.65586	3.08028	2.44522	5.17991	3.88472	5.77354	3.31504	0	NA	NA	-0.679458	7.79676
50	41620	Nillson_orig	41620	41621	NA	2.14688	2.94718	0.502975	1.10161	2.9093	2.37055	4.14413	3.94214	4.65967	2.62555	2.2749	4.69345	2.99331	0	NA	NA	13.192	7.50601
50	41621	Nillson_orig	41621	41622	NA	2.73352	1.73473	0.763058	1.46127	2.22359	2.28561	3.08861	3.77706	3.49745	2.53307	2.33031	3.73836	3.76647	0	NA	NA	13.192	7.50601
41	41622	Nillson_orig	41622	41623	NA	1.23404	0.960895	2.61702	0.263824	0.250661	4.19458	1.47672	3.24669	1.90496	5.03275	4.00577	5.54513	3.02179	0	24140.6	-17645.5	-0.679458	7.79676
50	41623	Nillson_orig	41623	41624	NA	3.04188	2.35002	1.95754	2.8088	2.61173	2.90462	3.93626	4.15898	4.34957	2.55056	2.59522	4.7299	4.31636	0	NA	NA	13.192	7.50601
64	41624	Nillson_orig	41624	41625	NA	1.77299	1.57192	2.52623	0.263824	0.986337	5.18711	1.78975	1.66551	3.31874	5.40237	2.23746	6.04096	3.96872	0	24794.4	-30483.3	-2.73549	10.3785
55	41625	Nillson_orig	41625	41626	NA	3.48021	1.94967	1.89195	2.59002	2.34553	3.57439	3.64724	4.58303	4.24075	2.9541	2.62681	4.88808	5.27623	0	NA	NA	14.5523	7.90226
54	41626	Nillson_orig	41626	41627	NA	1.85876	2.00335	2.089	0.179144	1.12138	5.38003	1.73716	2.82628	4.90557	4.97995	3.97322	5.57564	4.09118	0	22837.8	-35322.1	0.0451748	4.57278
55	41627	Nillson_orig	41627	41628	NA	3.50088	3.21652	1.59672	3.17022	3.10638	3.63318	4.49699	4.11748	5.28029	3.01596	2.78415	5.83344	5.10725	0	NA	NA	14.5523	7.90226
50	41628	Nillson_orig	41628	41629	NA	2.95364	2.75378	0.895974	2.00986	2.85856	2.52446	3.86296	4.17674	4.07865	2.87447	2.58265	4.01849	4.38704	0	NA	NA	13.192	7.50601
50	41629	Nillson_orig	41629	41630	NA	3.07406	1.89368	1.25167	2.35925	2.42887	2.52207	3.424	3.79177	4.49104	2.33181	2.02175	4.31237	4.58943	0	-2425.26	37301.5	13.192	7.50601
51	41630	Nillson_orig	41630	41631	NA	0.921838	0.738668	2.26843	1.46127	0.519221	2.95854	2.83796	2.73358	3.98519	3.78139	0.903828	5.01914	3.42957	0	NA	NA	-2.25153	1.00994
50	41631	Nillson_orig	41631	41632	NA	2.91714	1.54752	1.03565	1.74077	1.92979	2.51485	3.279	4.00184	3.75855	2.66929	2.82483	4.19304	4.14327	0	NA	NA	13.192	7.50601
52	41632	Nillson_orig	41632	41633	NA	0.590336	0.6924	2.11117	2.64895	0.738992	2.09947	2.86625	3.84624	3.58477	2.7321	0.706332	3.85253	2.59571	0	-25205.4	-4443.06	-3.75756	-1.24512
50	41633	Nillson_orig	41633	41634	NA	3.00545	2.99452	1.46379	2.57328	2.95956	3.04569	4.38462	4.19297	5.48302	2.96313	2.28254	6.21747	4.47291	0	NA	NA	13.192	7.50601
50	41634	Nillson_orig	41634	41635	NA	2.51961	3.13048	1.45317	1.79247	2.98356	2.4254	3.90849	3.81818	4.4471	2.8574	2.13651	3.98113	3.69064	0	NA	NA	13.192	7.50601
55	41635	Nillson_orig	41635	41636	NA	3.1931	1.50468	1.19809	2.43347	2.07789	3.0556	3.23195	4.14052	3.47335	2.70319	2.43754	3.67209	4.66091	0	NA	NA	14.5523	7.90226
55	41636	Nillson_orig	41636	41637	NA	2.79592	1.93392	0.386274	1.54898	2.28597	2.48072	3.25324	3.71079	3.71201	2.55213	2.55735	3.14725	3.62984	0	NA	NA	14.5523	7.90226
59	41637	Nillson_orig	41637	41638	NA	2.75825	3.43458	3.03161	2.5598	3.22495	4.97852	4.40297	4.7997	4.86738	5.65773	4.29048	6.93015	4.55438	0	15626.9	19221.6	9.97281	6.60819
50	41638	Nillson_orig	41638	41639	NA	3.10829	2.7259	1.00964	2.36304	2.89583	2.93542	4.13764	3.88573	4.96807	2.68069	2.27372	4.93212	4.74469	0	NA	NA	13.192	7.50601
50	41639	Nillson_orig	41639	41640	NA	3.1395	1.83806	1.16162	2.12515	2.23483	2.69784	3.6142	3.78493	4.36253	2.49568	2.27785	5.2176	4.40683	0	NA	NA	13.192	7.50601
62	41640	Nillson_orig	41640	41641	NA	1.46533	0.971104	3.28985	1.99149	0.876653	4.06431	2.38271	3.17091	3.93257	4.78509	1.96135	5.74592	3.32067	0	NA	NA	-1.01925	2.85792
42	41641	Nillson_orig	41641	41642	NA	3.11852	0.428226	2.07782	3.04701	1.19969	3.21116	2.89147	2.77333	3.43449	3.40869	3.21327	4.33444	4.34241	0	-15865.8	3886.51	-7.45296	-2.51937
38	41642	Nillson_orig	41642	41643	NA	0.0310678	-0.0409877	0.996525	0.61754	-0.0305212	0.883641	0.409731	0.566324	0.37889	1.62404	-0.0779763	1.17127	0.194111	0	-1829.75	-8975.75	-3.64076	-6.33593
59	41643	Nillson_orig	41643	41644	NA	2.22989	1.74998	1.34932	1.11537	2.19948	3.84705	3.03143	4.40484	3.03108	4.57236	3.47372	5.14218	3.33852	0	15489.3	15782.6	9.97281	6.60819
54	41644	Nillson_orig	41644	41645	NA	1.96184	2.49401	2.67214	0.439117	1.06505	5.7301	2.14764	3.16336	4.70872	4.93949	4.22225	5.71547	4.51879	0	22808.2	-35012.2	0.0451748	4.57278
38	41645	Nillson_orig	41645	41646	NA	0.433836	0.903708	2.48026	1.41306	0.162728	2.34368	0.712956	1.70965	1.60498	3.00515	0.716246	3.4107	2.01675	0	-2678.48	-8795.1	-3.64076	-6.33593
59	41646	Nillson_orig	41646	41647	NA	2.80585	3.05957	2.71787	3.54752	3.02004	4.64205	4.00207	4.29642	4.68582	5.26234	3.78179	6.1574	4.35626	0	14462.4	20765.8	9.97281	6.60819
52	41647	Nillson_orig	41647	41648	NA	0.352302	0.217462	1.19809	0.974657	0.560611	1.50708	2.14453	2.57145	2.74751	2.43653	0.497876	3.21935	1.88117	0	-26372.7	-5920.21	-3.75756	-1.24512
49	41648	Nillson_orig	41648	41649	NA	1.56683	2.46129	2.15461	2.14654	2.69736	4.40831	3.41118	1.92212	3.93104	5.25389	4.10528	6.02104	3.29913	0	24265.7	17207.6	5.24291	5.5472
50	41649	Nillson_orig	41649	41650	NA	2.16769	1.93656	0.46438	1.31354	2.32642	2.07041	3.08861	4.29799	3.52903	2.41206	2.17264	3.78988	2.77321	0	NA	NA	13.192	7.50601
52	41650	Nillson_orig	41650	41651	NA	0.705364	0.727189	2.86353	3.60348	1.13676	2.29405	3.32404	3.70716	4.13495	3.26605	0.898257	5.15847	3.11952	0	NA	NA	-3.75756	-1.24512
65	41651	Nillson_orig	41651	41652	NA	0.849791	0.597064	3.53087	4.94042	1.28232	2.65041	3.14963	4.16273	3.80383	3.46786	2.74944	4.82015	2.8729	0	NA	NA	-6.07169	-1.77634
50	41652	Nillson_orig	41652	41653	NA	3.14835	2.63221	0.923169	2.35546	2.7784	2.90279	4.00234	3.79612	4.3985	2.80473	2.78094	4.86007	4.53981	0	NA	NA	13.192	7.50601
66	41653	Nillson_orig	41653	41654	NA	1.88297	1.81512	2.03228	0.4638	1.19546	5.44746	1.98214	2.0795	3.25076	5.35286	4.32686	6.37696	4.19799	0	28107.1	-29033.4	-0.741253	6.67492
48	41654	Nillson_orig	41654	41655	NA	1.27105	0.855599	4.1038	0.71984	1.17396	1.15942	2.01763	2.80985	4.64396	1.59104	1.01681	4.14009	2.77829	0	-20482.5	14029.5	-2.67048	-5.73589
55	41655	Nillson_orig	41655	41656	NA	3.40439	2.31521	1.38822	2.64572	2.56147	3.28985	3.60109	4.04548	4.0419	2.52343	2.52778	4.35144	4.91776	0	NA	NA	14.5523	7.90226
55	41656	Nillson_orig	41656	41657	NA	3.27327	2.24048	1.52118	2.41153	2.51083	3.3404	3.62676	3.96282	3.76535	2.37804	1.87379	3.82458	4.92074	0	NA	NA	14.5523	7.90226
64	41657	Nillson_orig	41657	41658	NA	1.81533	1.52626	1.58186	0.569502	0.770136	5.23431	1.49066	1.20664	2.09866	5.41915	1.63624	6.13565	3.95768	0	23641.7	-30124.6	-2.73549	10.3785
50	41658	Nillson_orig	41658	41659	NA	3.05843	2.38945	0.923169	2.0948	2.68283	2.85995	3.96585	3.78658	4.7341	2.80728	2.52252	4.79116	4.22422	0	NA	NA	13.192	7.50601
50	41659	Nillson_orig	41659	41660	NA	2.43709	3.79444	2.26843	1.68774	3.46909	2.80795	4.63205	3.99731	5.66727	3.38435	2.50163	4.77946	3.139	0	NA	NA	13.192	7.50601
50	41660	Nillson_orig	41660	41661	NA	2.84204	3.75753	1.4953	2.01899	3.40883	2.98819	4.43676	4.45666	5.06589	3.1329	2.98619	4.32465	3.78161	0	NA	NA	13.192	7.50601
45	41661	Nillson_orig	41661	41662	NA	2.07117	3.59198	2.37475	3.34821	3.37336	4.61359	4.49802	3.03581	5.11303	5.37547	3.90892	6.36903	3.70498	0	20704.2	20677.3	7.96003	6.1188
40	41662	Nillson_orig	41662	41663	NA	1.86839	1.83236	1.81064	0.439117	0.80933	5.42879	2.01763	3.24291	2.52496	5.31234	2.68948	6.07199	4.12269	0	24280.7	-29408.8	-3.47823	11.7918
50	41663	Nillson_orig	41663	41664	NA	3.02765	2.7017	1.09318	2.1122	2.8818	2.7168	3.79891	3.54129	4.74061	2.89843	2.75776	4.27002	4.41076	0	264.911	37054.4	13.192	7.50601
55	41664	Nillson_orig	41664	41665	NA	2.89263	2.51424	0.976726	2.51174	2.66202	2.88246	3.64992	3.67543	4.39044	2.88532	2.5212	4.00421	4.09118	0	NA	NA	14.5523	7.90226
52	41665	Nillson_orig	41665	41666	NA	0.722071	0.304228	2.13665	1.93529	0.719303	2.65479	2.79366	2.80467	2.82668	3.41568	0.609749	4.97345	2.60536	0	-25987.5	-9029.77	-3.75756	-1.24512
59	41666	Nillson_orig	41666	41667	NA	2.61078	3.09031	1.92915	3.32669	3.04899	3.33906	3.95961	4.06504	4.11047	3.63484	2.8291	4.16939	3.48926	0	9799.84	27740.2	9.97281	6.60819
38	41667	Nillson_orig	41667	41668	NA	0.467105	1.27763	3.72687	1.67156	0.543055	1.69164	1.27275	3.71105	3.38404	2.76301	0.98139	3.09928	1.91312	0	NA	NA	-3.64076	-6.33593
40	41668	Nillson_orig	41668	41669	NA	1.66039	1.37189	0.956772	0.372823	0.911478	4.99838	1.17303	0.930817	2.64477	5.0536	1.06054	5.52227	3.52632	0	22680.7	-30697.2	-3.47823	11.7918
52	41669	Nillson_orig	41669	41670	NA	0.614113	0.590984	1.70686	1.19648	0.479441	2.75192	2.98106	3.34649	4.01743	3.58888	0.595339	5.36185	2.95832	0	NA	NA	-3.75756	-1.24512
41	41670	Nillson_orig	41670	41671	NA	1.05833	0.453824	1.25167	1.10161	0.399276	3.43126	1.1368	3.42712	1.32206	4.40991	2.85158	4.5495	2.50775	0	18952	-12978.3	-0.679458	7.79676
50	41671	Nillson_orig	41671	41672	NA	2.93647	2.76201	0.909605	2.17189	2.93353	2.7762	4.09058	4.03278	4.70967	2.71291	2.31525	4.69345	4.21856	0	NA	NA	13.192	7.50601
50	41672	Nillson_orig	41672	41673	NA	3.25971	3.29511	1.52118	2.39675	3.22281	3.23306	4.28038	4.35155	4.85359	3.04889	2.87836	4.16939	4.67378	0	NA	NA	13.192	7.50601
50	41673	Nillson_orig	41673	41674	NA	2.82776	2.76747	0.338882	1.87254	2.80717	2.58309	3.92659	3.81235	4.53593	2.81112	2.51147	4.31975	3.96183	0	NA	NA	13.192	7.50601
50	41674	Nillson_orig	41674	41675	NA	2.59961	3.34369	1.63095	1.9589	3.15329	2.72721	4.36028	3.74847	5.22553	3.24396	3.00877	4.88437	3.83968	0	NA	NA	13.192	7.50601
55	41675	Nillson_orig	41675	41676	NA	3.38724	1.48645	1.04856	2.37435	2.01233	3.32963	3.30889	3.93081	3.54653	2.54897	2.69414	4.0691	4.82449	0	NA	NA	14.5523	7.90226
50	41676	Nillson_orig	41676	41677	NA	3.19007	2.84537	1.59178	2.30151	2.89062	2.96733	4.02162	3.58309	4.83967	2.50719	2.24728	4.66465	4.78281	0	NA	NA	13.192	7.50601
62	41677	Nillson_orig	41677	41678	NA	1.2533	0.924707	3.64639	1.7771	0.893218	3.82644	2.13673	2.7404	3.96285	4.66056	1.07937	5.69573	3.95561	0	NA	NA	-1.01925	2.85792
50	41678	Nillson_orig	41678	41679	NA	3.04991	2.69882	1.04856	2.46233	2.80384	2.7981	4.05939	4.1351	4.44376	2.47907	2.1753	5.20337	4.25437	0	NA	NA	13.192	7.50601
50	41679	Nillson_orig	41679	41680	NA	2.71532	2.56343	1.39919	1.50264	2.68639	2.47577	3.79058	4.32382	3.95984	2.91727	2.7322	4.5735	3.81984	0	NA	NA	13.192	7.50601
55	41680	Nillson_orig	41680	41681	NA	2.99492	1.94181	0.812739	1.71971	2.30109	2.69146	3.27247	3.97574	4.04904	2.54739	2.13929	3.45598	4.26591	0	NA	NA	14.5523	7.90226
40	41681	Nillson_orig	41681	41682	NA	1.77299	1.69105	1.36051	0.480198	0.895268	5.22207	1.77682	2.92265	3.0983	4.93949	2.79435	5.84383	4.05377	0	24614.5	-30722.8	-3.47823	11.7918
50	41682	Nillson_orig	41682	41683	NA	2.98167	2.0257	0.668654	1.71442	2.42056	2.73961	3.38309	4.02384	3.37334	2.64177	2.1713	3.62444	4.2405	0	NA	NA	13.192	7.50601
55	41683	Nillson_orig	41683	41684	NA	3.5676	2.75928	1.69755	3.37788	2.91956	3.54461	4.13281	4.20483	4.99051	2.67927	2.21619	5.13399	5.29899	0	NA	NA	14.5523	7.90226
55	41684	Nillson_orig	41684	41685	NA	3.36237	2.22584	1.53143	2.53936	2.45044	3.21556	3.45519	4.46331	3.51331	2.71014	2.37602	3.75458	5.03763	0	-4427.44	36427.7	14.5523	7.90226
50	41685	Nillson_orig	41685	41686	NA	2.89797	1.74694	1.17993	1.37004	2.29662	2.36522	3.61853	3.40784	4.55478	2.43826	2.43315	5.08076	3.99924	0	NA	NA	13.192	7.50601
50	41686	Nillson_orig	41686	41687	NA	2.98742	1.87171	0.895974	1.90175	2.23935	2.51967	3.22172	4.0579	3.33859	2.39068	1.8926	3.47086	4.02054	0	NA	NA	13.192	7.50601
66	41687	Nillson_orig	41687	41688	NA	1.7491	1.70994	2.10749	0.305912	0.75589	5.04426	1.45978	1.69782	3.45097	4.93036	4.12976	5.76995	3.6744	0	27576.5	-29528	-0.741253	6.67492
50	41688	Nillson_orig	41688	41689	NA	3.05967	3.47799	1.13697	2.92519	3.34532	2.93004	4.51588	4.29988	5.42271	2.9231	2.44142	5.10423	4.36745	0	NA	NA	13.192	7.50601
50	41689	Nillson_orig	41689	41690	NA	3.16005	2.85428	1.7391	2.48367	2.85293	2.8099	4.0751	3.72882	4.89125	2.53626	2.29589	4.96274	4.65075	0	NA	NA	13.192	7.50601
41	41690	Nillson_orig	41690	41691	NA	1.30152	0.415357	2.09272	0.128086	0.540103	4.35791	1.38654	1.58075	2.52851	5.21464	3.76738	5.99987	3.20809	0	27137.8	-22644.7	-0.679458	7.79676
57	41691	Nillson_orig	41691	41692	NA	2.24737	4.72536	2.10382	2.15926	4.00726	4.04913	5.34752	1.16051	6.40061	4.80416	3.36936	6.22983	3.6475	0	27452.3	19920.3	3.2205	4.62054
58	41692	Nillson_orig	41692	41693	NA	1.02725	1.44925	3.10916	1.31988	1.3971	2.55289	3.23308	3.67015	5.74334	3.26342	0.770896	5.01392	2.49738	0	-17700.3	8625.45	-3.38445	-5.0793
41	41693	Nillson_orig	41693	41694	NA	1.53402	0.485549	2.39026	0.406053	0.218038	4.6242	1.5813	2.88532	1.76589	5.4407	4.57872	5.96767	3.4045	0	NA	NA	-0.679458	7.79676
54	41694	Nillson_orig	41694	41695	NA	1.80839	1.98823	1.93731	0.322693	1.06004	5.25448	1.5099	1.95929	4.05471	4.74168	2.70338	5.03301	3.99387	0	21247.1	-35054.5	0.0451748	4.57278
49	41695	Nillson_orig	41695	41696	NA	1.71983	3.03022	1.64543	1.16299	3.00535	4.1837	3.88856	2.89839	4.14168	4.9492	3.40976	5.70067	2.59377	0	24435.3	17962.2	5.24291	5.5472
50	41696	Nillson_orig	41696	41697	NA	3.3981	3.0924	1.52118	2.81174	3.03766	3.62338	4.11326	4.29334	4.39734	2.7004	2.30278	3.82144	4.8926	0	NA	NA	13.192	7.50601
66	41697	Nillson_orig	41697	41698	NA	1.65547	1.19959	1.73454	0.305912	0.633583	5.08716	1.70993	2.59636	2.35001	5.10596	4.14199	5.76517	3.75924	0	27813.5	-27098.4	-0.741253	6.67492
55	41698	Nillson_orig	41698	41699	NA	3.12755	0.709862	0.113849	1.94949	1.56231	2.67862	2.75365	4.10263	3.22747	1.80955	1.73125	3.73183	4.42585	0	NA	NA	14.5523	7.90226
55	41699	Nillson_orig	41699	41700	NA	2.83164	2.4366	0.950086	2.12085	2.69254	2.60588	3.61024	3.90841	3.96735	2.38347	2.37182	3.72526	3.9304	0	NA	NA	14.5523	7.90226
50	41700	Nillson_orig	41700	41701	NA	3.27171	2.1544	1.61148	2.36682	2.59067	3.11204	3.75903	4.05028	4.51683	2.66499	2.62603	5.00345	4.80508	0	NA	NA	13.192	7.50601
41	41701	Nillson_orig	41701	41702	NA	1.42311	0.755774	2.16173	0.347799	0.324841	4.45691	1.47392	0.673371	2.34611	5.26729	3.62149	5.87806	3.52727	0	28028.2	-24999.8	-0.679458	7.79676
42	41702	Nillson_orig	41702	41703	NA	2.59541	0.516957	2.05521	3.6108	0.893218	2.97954	2.70749	2.96154	3.40524	3.30396	2.79562	4.56045	4.00994	0	-16459.1	2836.3	-7.45296	-2.51937
51	41703	Nillson_orig	41703	41704	NA	0.875717	0.343785	2.03228	1.07389	0.594909	2.85806	2.75542	2.76015	3.56575	3.50862	0.889848	4.89734	3.86444	0	-25085.1	-10999.5	-2.25153	1.00994
50	41704	Nillson_orig	41704	41705	NA	2.79026	3.66067	1.78414	1.98222	3.35847	3.04238	4.59686	3.77802	5.51954	3.41335	2.87979	5.10923	3.91619	0	NA	NA	13.192	7.50601
61	41705	Nillson_orig	41705	41706	NA	0.972738	0.560377	4.5153	6.94397	1.85924	3.05231	2.75011	4.21272	3.96735	3.72537	2.9544	4.15878	2.11611	0	-12624.5	-1196.88	-8.20909	-2.898
57	41706	Nillson_orig	41706	41707	NA	2.19275	4.52516	2.3369	2.54619	3.88498	4.41816	5.19402	1.66551	6.34978	5.12873	4.08361	6.3875	3.67355	0	NA	NA	3.2205	4.62054
48	41707	Nillson_orig	41707	41708	NA	1.46533	1.27763	5.16618	1.20313	1.71043	2.06716	2.90001	3.1846	5.71364	2.47572	1.38971	5.27196	3.70413	0	-19463.7	14074.7	-2.67048	-5.73589
62	41708	Nillson_orig	41708	41709	NA	1.46606	0.950628	4.04794	2.75815	1.19405	4.30826	2.28323	2.36736	4.32574	4.90613	1.49767	5.90057	3.70077	0	567.934	-3008.98	-1.01925	2.85792
50	41709	Nillson_orig	41709	41710	NA	2.66997	2.56984	0.763058	1.41306	2.71105	2.53162	3.70206	4.15498	4.19067	2.68495	2.19568	3.5401	3.7075	0	NA	NA	13.192	7.50601
52	41710	Nillson_orig	41710	41711	NA	0.585504	1.21286	1.65024	3.25819	0.897312	2.32733	2.68127	3.64986	3.32096	3.20592	0.770896	4.24722	2.70713	0	NA	NA	-3.75756	-1.24512
62	41711	Nillson_orig	41711	41712	NA	1.25029	0.755774	3.68784	1.51431	1.04308	3.79201	2.39885	2.6561	4.60909	4.48758	1.26302	5.54781	3.39071	0	NA	NA	-1.01925	2.85792
50	41712	Nillson_orig	41712	41713	NA	2.78159	2.29545	0.370519	1.69845	2.46252	2.3328	3.75142	3.83669	4.08144	2.50063	2.32644	4.68937	4.05184	0	NA	NA	13.192	7.50601
48	41713	Nillson_orig	41713	41714	NA	0.813801	0.750088	4.52957	0.894327	1.43628	1.86108	2.82063	3.19173	5.56975	2.60609	1.26302	4.72589	3.32628	0	-19737.9	13004.1	-2.67048	-5.73589
55	41714	Nillson_orig	41714	41715	NA	2.98116	2.34811	0.571601	1.84289	2.50796	2.6149	3.57805	3.78291	3.79388	2.22159	2.05693	3.18572	4.14628	0	NA	NA	14.5523	7.90226
50	41715	Nillson_orig	41715	41716	NA	2.52886	2.30339	1.19809	1.31354	2.53659	2.55525	3.65486	3.8914	4.16304	2.97989	2.7803	4.49615	3.64837	0	NA	NA	13.192	7.50601
55	41716	Nillson_orig	41716	41717	NA	3.33657	1.83236	2.17237	3.10233	2.20021	3.23306	3.36277	3.74376	4.0533	2.53467	2.84267	4.01849	4.99794	0	NA	NA	14.5523	7.90226
57	41717	Nillson_orig	41717	41718	NA	2.47792	4.86338	3.52793	3.04445	4.12765	4.93161	5.55929	2.75151	6.97709	5.51999	4.09699	7.41172	4.4446	0	NA	NA	3.2205	4.62054
50	41718	Nillson_orig	41718	41719	NA	2.75039	2.68433	0.970093	1.47909	2.75579	2.63276	4.114	4.26676	4.72849	2.94042	2.32698	5.13728	3.99455	0	NA	NA	13.192	7.50601
55	41719	Nillson_orig	41719	41720	NA	2.94727	1.58568	0.996525	1.71442	2.09287	2.59681	3.07164	3.75266	3.67307	2.51045	2.16392	3.74486	4.22253	0	NA	NA	14.5523	7.90226
48	41720	Nillson_orig	41720	41721	NA	0.892515	0.668913	4.58818	0.712061	1.26957	1.54384	2.07216	2.55724	5.37391	2.0043	1.05338	4.58215	3.13513	0	NA	NA	-2.67048	-5.73589
50	41721	Nillson_orig	41721	41722	NA	3.03112	2.24464	1.13077	1.94949	2.54186	2.96908	3.69624	3.82285	4.50399	3.04365	2.92378	4.99994	4.49927	0	NA	NA	13.192	7.50601
55	41722	Nillson_orig	41722	41723	NA	3.50204	1.6847	1.7482	2.78812	2.17416	3.5011	3.04027	3.96186	2.75993	2.97099	2.44769	3.08157	5.19903	0	NA	NA	14.5523	7.90226
50	41723	Nillson_orig	41723	41724	NA	3.32214	2.00335	1.40466	2.23783	2.36385	3.0833	4.02965	3.70248	4.64495	2.32993	2.34673	5.58221	5.00013	0	NA	NA	13.192	7.50601
65	41724	Nillson_orig	41724	41725	NA	0.966752	0.903708	4.04379	6.12191	1.53388	2.88432	3.5591	4.49433	4.75907	3.42415	2.69664	5.72037	2.95536	0	-14937.5	-1621.03	-6.07169	-1.77634
44	41725	Nillson_orig	41725	41726	NA	1.7581	2.53415	5.19693	5.83265	2.01375	4.64362	2.96301	2.16982	5.42939	5.4012	2.70161	6.75963	4.11411	0	5299.66	1683.11	8.29397	6.91991
50	41726	Nillson_orig	41726	41727	NA	3.11339	2.73152	1.16774	2.01899	2.81958	2.90279	3.85763	4.13872	4.33413	2.89843	2.56489	4.22161	4.46543	0	-357.863	37105.1	13.192	7.50601
50	41727	Nillson_orig	41727	41728	NA	3.12982	2.3014	1.08052	1.85282	2.5588	3.02399	3.83415	4.25846	4.66843	2.68777	2.44239	4.61852	4.5666	0	NA	NA	13.192	7.50601
57	41728	Nillson_orig	41728	41729	NA	1.79472	2.8428	3.86888	1.8872	2.8486	4.54869	3.73498	1.16757	4.83267	5.1518	4.61124	6.14952	3.72993	0	25219.3	15309.9	3.2205	4.62054
63	41729	Nillson_orig	41729	41730	NA	1.80576	3.33173	1.69287	1.6333	3.23249	4.42185	4.16336	2.31077	4.54957	5.2607	3.95907	5.91061	3.13513	0	25682.7	18154.2	2.05024	4.88291
45	41730	Nillson_orig	41730	41731	NA	1.34394	2.00085	1.74366	1.98222	2.32979	4.23797	3.07099	2.34995	2.9775	4.9449	4.01238	5.55314	3.36704	0	23111.9	16519.3	7.96003	6.1188
55	41731	Nillson_orig	41731	41732	NA	3.42744	2.09516	0.916396	2.4872	2.41268	3.4161	3.84054	3.77969	4.74617	3.02989	2.80849	5.38082	5.14575	0	NA	NA	14.5523	7.90226
50	41732	Nillson_orig	41732	41733	NA	2.94147	2.20033	1.186	2.18444	2.55858	2.50761	3.6326	4.01227	3.99404	2.55213	1.99498	3.78351	4.2806	0	NA	NA	13.192	7.50601
52	41733	Nillson_orig	41733	41734	NA	0.824777	0.297603	2.18995	1.6931	0.575033	3.11991	2.95056	3.51068	4.05613	3.69696	0.909373	5.2364	3.05104	0	-26347.2	-8320.73	-3.75756	-1.24512
47	41734	Nillson_orig	41734	41735	NA	2.90656	3.70314	3.89892	5.55909	3.12338	4.47234	6.09848	4.17192	8.78994	4.92993	2.56322	11.0994	6.5149	0	-1893.5	9748.98	8.41427	5.67013
58	41735	Nillson_orig	41735	41736	NA	0.58308	0.548039	2.5764	0.397761	0.719303	1.2257	1.63644	2.80133	3.76196	2.09619	0.748704	2.56833	1.33013	0	-19614.3	8479.99	-3.38445	-5.0793
52	41736	Nillson_orig	41736	41737	NA	0.744502	0.290969	1.93731	1.58311	0.548937	2.78421	2.42081	3.0011	2.80572	3.34892	0.588077	4.27756	3.21175	0	NA	NA	-3.75756	-1.24512
52	41737	Nillson_orig	41737	41738	NA	0.683989	0.290969	1.04856	2.22157	0.795686	2.54112	3.16842	2.88024	3.68555	3.35218	0.732587	4.95916	2.31986	0	NA	NA	-3.75756	-1.24512
41	41738	Nillson_orig	41738	41739	NA	1.18836	0.615219	2.16529	0.339439	0.399276	4.32281	1.41637	2.24528	2.52142	5.02734	4.15993	5.39671	3.31165	0	NA	NA	-0.679458	7.79676
50	41739	Nillson_orig	41739	41740	NA	2.4787	2.3366	1.09318	1.03884	2.54255	2.12484	3.5184	3.93441	4.02032	2.48741	2.13721	3.93126	3.19333	0	NA	NA	13.192	7.50601
51	41740	Nillson_orig	41740	41741	NA	0.701128	0.453824	1.42096	1.16972	0.528217	2.4177	3.03891	2.95034	3.74147	3.42645	0.598956	5.12082	2.8729	0	NA	NA	-2.25153	1.00994
50	41741	Nillson_orig	41741	41742	NA	2.70179	2.29545	1.09949	1.38241	2.55679	2.49056	4.06172	3.55844	4.74061	2.78144	2.22877	5.05191	4.05954	0	NA	NA	13.192	7.50601
50	41742	Nillson_orig	41742	41743	NA	2.68659	2.3876	0.755895	1.52593	2.62264	2.6104	3.87012	3.85503	4.46701	2.58632	2.389	4.46206	3.66059	0	787.059	36371.9	13.192	7.50601
39	41743	Nillson_orig	41743	41744	NA	0.621124	2.6398	2.41172	0.923777	1.30104	1.61939	3.17977	3.59204	4.22039	2.38888	0.798806	4.66256	2.54039	0	-28042.2	2261.54	-3.54449	-3.25272
42	41744	Nillson_orig	41744	41745	NA	2.84059	0.17701	1.88356	3.36946	0.907456	2.69784	3.12613	2.17674	3.64234	3.19575	2.78126	4.85253	4.22141	0	-16830.9	2720.87	-7.45296	-2.51937
41	41745	Nillson_orig	41745	41746	NA	1.4646	1.45301	2.67986	0.649284	0.673468	4.70226	1.44261	3.70716	3.02845	5.3652	3.93582	6.36105	3.61555	0	NA	NA	-0.679458	7.79676
57	41746	Nillson_orig	41746	41747	NA	1.61116	2.88933	2.51201	0.960206	2.92551	3.91864	3.86514	1.8833	4.56413	4.76997	4.38086	5.63403	3.31841	0	27351.7	15636.9	3.2205	4.62054
55	41747	Nillson_orig	41747	41748	NA	3.31232	2.13647	-0.130073	2.37435	2.3714	2.92283	3.44227	3.96945	3.5446	2.38708	1.75999	3.23183	4.80036	0	NA	NA	14.5523	7.90226
55	41748	Nillson_orig	41748	41749	NA	3.07823	2.02816	0.502975	1.94004	2.26321	2.71888	3.4306	4.30462	3.74319	2.40852	2.30506	3.98693	4.59497	0	NA	NA	14.5523	7.90226
50	41749	Nillson_orig	41749	41750	NA	2.59369	2.56825	1.16774	1.77194	2.76508	2.7147	3.88521	3.82012	4.59085	2.92891	2.58713	4.83735	3.87186	0	931.113	36199.2	13.192	7.50601
66	41750	Nillson_orig	41750	41751	NA	1.69545	1.68152	3.0699	0.196125	0.772484	5.11182	1.47672	2.32056	3.24148	5.06944	4.41671	6.05756	3.98983	0	27524.9	-28276.4	-0.741253	6.67492
55	41751	Nillson_orig	41751	41752	NA	3.35131	2.40233	1.33242	2.61316	2.64755	3.3564	4.16664	3.99731	4.76365	3.04575	3.12723	5.34568	5.2633	0	NA	NA	14.5523	7.90226
55	41752	Nillson_orig	41752	41753	NA	3.30387	2.39498	2.59548	2.87223	2.53035	3.31467	3.73463	3.98226	4.59289	3.33246	3.31579	4.61003	5.01932	0	-1549.51	35554.8	14.5523	7.90226
54	41753	Nillson_orig	41753	41754	NA	2.06765	2.61538	1.42096	0.60957	1.07334	5.76894	1.40452	1.98736	3.62951	4.85053	2.63414	5.04334	4.2833	0	22056.1	-34126	0.0451748	4.57278
51	41754	Nillson_orig	41754	41755	NA	1.02725	0.789586	2.26175	0.916439	0.956433	3.17083	3.48236	1.96321	4.83792	3.92112	0.72281	5.90504	3.26088	0	NA	NA	-2.25153	1.00994
50	41755	Nillson_orig	41755	41756	NA	2.49257	2.67408	1.08686	1.90175	2.69236	2.18643	3.61104	3.82816	3.77041	2.53147	1.85649	3.8587	3.5689	0	NA	NA	13.192	7.50601
48	41756	Nillson_orig	41756	41757	NA	0.895833	1.20403	3.94179	0.672938	1.24874	2.17432	2.09519	3.55007	5.73735	2.92659	0.884203	3.72855	2.49529	0	-19364.8	9403.23	-2.67048	-5.73589
52	41757	Nillson_orig	41757	41758	NA	0.899131	0.755774	1.41554	1.33881	0.633583	3.16323	2.71578	3.10914	3.71026	3.54734	0.963201	4.80475	3.32291	0	-25644.7	-10059.4	-3.75756	-1.24512
50	41758	Nillson_orig	41758	41759	NA	3.42856	3.40423	2.06277	3.34607	3.16112	3.40463	4.29399	4.0865	5.10416	2.96651	2.48892	4.79116	5.06135	0	NA	NA	13.192	7.50601
58	41759	Nillson_orig	41759	41760	NA	1.04093	1.39943	3.2743	0.923777	1.36376	2.38906	2.50219	3.64261	5.44927	2.97989	0.792663	4.28505	3.21298	0	-18017.2	8669.24	-3.38445	-5.0793
50	41760	Nillson_orig	41760	41761	NA	3.32514	2.99791	1.14316	2.45157	3.01386	3.21849	4.24308	4.04688	5.08251	2.85864	2.62019	4.93756	4.98223	0	NA	NA	13.192	7.50601
50	41761	Nillson_orig	41761	41762	NA	2.47981	2.46824	1.4425	1.44331	2.6992	2.52686	4.00971	4.03099	4.84577	2.63883	2.58306	5.03301	3.7997	0	NA	NA	13.192	7.50601
50	41762	Nillson_orig	41762	41763	NA	2.83219	3.17817	0.996525	1.94004	3.09091	2.58768	4.31213	4.37965	4.90641	2.87083	2.24054	4.6164	4.1835	0	NA	NA	13.192	7.50601
55	41763	Nillson_orig	41763	41764	NA	3.11417	2.22373	1.47435	2.61316	2.47865	2.91193	3.78186	3.98856	4.49212	2.87326	2.50118	4.61003	4.60893	0	NA	NA	14.5523	7.90226
52	41764	Nillson_orig	41764	41765	NA	0.842729	0.453824	2.27839	2.2858	0.726732	2.69572	2.83878	3.09655	3.61844	3.35137	0.742284	4.89548	2.94644	0	NA	NA	-3.75756	-1.24512
50	41765	Nillson_orig	41765	41766	NA	2.54244	2.074	0.564032	1.485	2.46354	2.27712	3.52529	3.87533	4.06037	2.53307	2.57568	4.11035	3.39496	0	NA	NA	13.192	7.50601
59	41766	Nillson_orig	41766	41767	NA	2.7129	3.82454	2.85438	3.72378	3.4889	4.90646	4.71473	4.72479	5.25213	5.35118	4.02465	6.71257	4.13363	0	15268.2	21316.7	9.97281	6.60819
49	41767	Nillson_orig	41767	41768	NA	1.64884	2.76201	1.78414	2.12945	2.81834	4.58616	3.64303	2.27317	4.08562	5.21945	4.08535	6.04407	3.46731	0	24229.4	17761.4	5.24291	5.5472
43	41768	Nillson_orig	41768	41769	NA	1.84364	2.24048	2.16884	0.221558	0.927383	5.4282	2.11136	1.09714	5.45941	5.27484	0.558635	6.13664	4.25383	0	14637.6	-35467.8	-1.06957	4.73784
50	41769	Nillson_orig	41769	41770	NA	2.99356	2.78507	1.16774	2.27393	2.88836	2.59908	3.84912	4.0357	4.39159	2.45543	2.41087	4.25738	4.11042	0	NA	NA	13.192	7.50601
59	41770	Nillson_orig	41770	41771	NA	2.13689	3.40987	2.18645	3.1844	3.14558	4.69627	4.26147	4.09066	4.4867	5.31361	3.71894	6.06891	3.83513	0	16425.1	20561.6	9.97281	6.60819
62	41771	Nillson_orig	41771	41772	NA	1.41607	1.36791	4.18523	1.19648	1.20947	3.72965	2.43401	3.00022	4.85445	4.49105	1.68387	5.52902	3.84043	0	NA	NA	-1.01925	2.85792
44	41772	Nillson_orig	41772	41773	NA	1.84488	2.53415	6.35632	5.7811	2.1038	5.09543	3.43342	2.5763	6.42985	5.60941	2.52821	7.61785	4.83231	0	4547.48	1091.17	8.29397	6.91991
55	41773	Nillson_orig	41773	41774	NA	3.02805	1.81512	1.08686	2.16348	2.22359	2.77419	3.71039	4.03667	4.4404	2.63736	2.58795	4.83164	4.46636	0	NA	NA	14.5523	7.90226
65	41774	Nillson_orig	41774	41775	NA	0.675288	0.839296	1.65502	1.64979	0.611658	2.36522	2.79707	2.93804	3.82029	3.26078	2.21302	4.4134	2.79676	0	NA	NA	-6.07169	-1.77634
43	41775	Nillson_orig	41775	41776	NA	1.78304	1.80934	1.58682	0.29751	0.977106	5.39095	1.79614	1.28655	4.86995	5.4012	0.598956	6.20021	4.12208	0	16021	-35323.3	-1.06957	4.73784
52	41776	Nillson_orig	41776	41777	NA	0.585504	0.621242	1.6598	2.13373	0.714316	2.56691	2.79366	3.01747	3.2157	3.12701	0.726077	4.10489	2.9832	0	NA	NA	-3.75756	-1.24512
55	41777	Nillson_orig	41777	41778	NA	3.39496	1.78296	1.22207	3.21245	2.36938	3.23162	3.59588	4.10639	4.46701	2.59396	2.03757	4.5363	5.04759	0	NA	NA	14.5523	7.90226
55	41778	Nillson_orig	41778	41779	NA	3.01574	2.83121	1.92096	2.83214	2.93234	3.07845	3.99768	4.06238	4.81147	2.86475	2.59803	4.49164	4.25823	0	NA	NA	14.5523	7.90226
43	41779	Nillson_orig	41779	41780	NA	1.65985	1.84937	3.04785	0.455583	1.12448	5.10662	2.1977	1.08956	5.66361	5.27566	0.745498	6.24025	4.01723	0	13813.9	-34582.7	-1.06957	4.73784
50	41780	Nillson_orig	41780	41781	NA	2.54827	1.74694	0.784451	1.41915	2.19838	2.33825	3.52915	3.65623	3.8559	2.469	2.0706	3.85563	3.68041	0	NA	NA	13.192	7.50601
48	41781	Nillson_orig	41781	41782	NA	0.563448	0.54185	3.1169	0.657183	1.01343	0.94038	1.96028	4.3562	4.02611	2.13425	0.606161	3.25657	2.02554	0	-18248.4	7581	-2.67048	-5.73589
50	41782	Nillson_orig	41782	41783	NA	2.74662	3.31181	1.42096	1.93529	3.20142	2.54112	4.28856	4.014	5.11155	2.59701	2.22814	4.09944	3.8689	0	2235.7	36204.7	13.192	7.50601
39	41783	Nillson_orig	41783	41784	NA	0.550967	1.37189	1.47962	0.909085	1.05499	2.11854	3.54232	4.32705	4.88276	3.08605	1.01681	5.87919	3.47133	0	-28011.8	214.581	-3.54449	-3.25272
55	41784	Nillson_orig	41784	41785	NA	3.58094	2.47172	1.72075	3.05466	2.65834	3.74876	4.10732	4.32976	5.0621	3.18924	3.19135	5.5182	5.49035	0	-3185.67	37208.9	14.5523	7.90226
55	41785	Nillson_orig	41785	41786	NA	3.44226	2.24877	1.81064	3.19382	2.61731	3.31604	3.45243	4.41493	4.12818	2.8376	2.93482	4.03549	5.0048	0	NA	NA	14.5523	7.90226
57	41786	Nillson_orig	41786	41787	NA	1.72677	2.22373	1.99336	0.672938	2.48584	3.69061	3.36126	1.36409	3.02316	4.58582	3.5993	5.1009	2.76298	0	27687.1	14898.7	3.2205	4.62054
60	41787	Nillson_orig	41787	41788	NA	2.55068	3.52648	1.6598	2.89752	3.36239	2.85806	4.43658	4.42669	4.9543	3.60087	3.2589	4.46665	3.7895	0	6506.67	32230.2	11.4636	7.01646
64	41788	Nillson_orig	41788	41789	NA	1.76419	1.71306	2.3014	0.36449	0.793396	5.22138	1.30541	1.08701	2.00192	5.2261	2.31582	5.98705	4.0868	0	25505.2	-30190.8	-2.73549	10.3785
50	41789	Nillson_orig	41789	41790	NA	3.21252	2.43839	2.10749	2.33254	2.67678	2.88246	3.64724	4.20919	4.02032	2.53945	2.77674	4.1212	4.54821	0	NA	NA	13.192	7.50601
52	41790	Nillson_orig	41790	41791	NA	0.431018	0.935119	1.14316	0.520981	0.81383	2.04411	3.20618	4.22332	3.8543	2.80856	0.566054	4.81055	2.17779	0	NA	NA	-3.75756	-1.24512
50	41791	Nillson_orig	41791	41792	NA	2.84041	2.1342	0.833779	1.70912	2.46987	2.43052	3.75558	3.75941	4.41675	2.7018	2.53602	5.05019	4.1061	0	NA	NA	13.192	7.50601
52	41792	Nillson_orig	41792	41793	NA	0.504654	0.58489	1.84534	2.32483	0.793396	2.27712	3.3446	3.57888	4.52641	2.62555	0.573434	4.977	2.71069	0	NA	NA	-3.75756	-1.24512
55	41793	Nillson_orig	41793	41794	NA	2.99693	2.18084	0.741517	2.23379	2.50748	2.7782	3.552	3.80981	3.77715	2.57864	2.52734	3.9578	4.40781	0	NA	NA	14.5523	7.90226
50	41794	Nillson_orig	41794	41795	NA	2.99964	2.42768	1.53143	1.98687	2.58939	2.80402	3.87321	4.06075	4.55583	2.61959	2.3591	4.65633	4.24496	0	NA	NA	13.192	7.50601
57	41795	Nillson_orig	41795	41796	NA	1.7118	2.98541	2.61434	1.8627	2.9042	4.55871	3.92601	1.82454	4.45599	5.28169	4.72175	6.25154	3.64134	0	25658.8	16644.6	3.2205	4.62054
63	41796	Nillson_orig	41796	41797	NA	1.75904	3.06813	1.36608	1.31988	2.89499	4.16018	3.82739	1.73283	3.8591	4.81598	3.73309	5.31441	3.15055	0	26616.6	17426.7	2.05024	4.88291
65	41797	Nillson_orig	41797	41798	NA	0.813801	0.680686	2.3305	2.32097	0.652392	2.51002	1.59406	3.99694	2.91369	3.46193	1.92902	3.84636	2.2618	0	-8923.49	-3261	-6.07169	-1.77634
50	41798	Nillson_orig	41798	41799	NA	2.91163	3.5294	1.88356	1.96359	3.25488	2.89174	4.43056	3.92962	5.23649	3.09516	2.68444	4.20347	4.10857	0	NA	NA	13.192	7.50601
55	41799	Nillson_orig	41799	41800	NA	3.60456	1.19514	1.55176	3.2627	1.8962	3.44002	2.76511	3.99416	2.53203	2.40674	1.86231	3.15156	5.28878	0	NA	NA	14.5523	7.90226
48	41800	Nillson_orig	41800	41801	NA	1.23301	1.56499	4.55036	1.32621	1.73085	2.76815	3.10849	3.76136	6.26442	3.38513	1.29501	5.41391	3.38	0	-18119.7	10499.3	-2.67048	-5.73589
58	41801	Nillson_orig	41801	41802	NA	0.848034	1.20403	3.16996	0.60957	0.99183	2.62832	2.18728	3.63418	5.22759	3.37078	1.15117	4.2675	2.18825	0	-18731.9	8256.65	-3.38445	-5.0793
39	41802	Nillson_orig	41802	41803	NA	0.787567	1.69738	2.0207	0.455583	1.11356	2.38906	3.45885	3.73085	4.7341	3.17893	0.422507	5.17944	2.88545	0	-27986.5	1020.32	-3.54449	-3.25272
62	41803	Nillson_orig	41803	41804	NA	2.59843	1.09397	4.69619	2.49424	1.69674	4.21324	2.88601	3.17742	5.5355	4.68116	1.35924	5.95356	4.66212	0	-1629.51	-2539.97	-1.01925	2.85792
38	41804	Nillson_orig	41804	41805	NA	0.361296	1.38376	2.48317	2.1969	0.36588	1.96933	1.04173	2.52554	1.67868	2.60004	0.726077	3.27697	1.63198	0	-4765.76	-8525.38	-3.64076	-6.33593
66	41805	Nillson_orig	41805	41806	NA	1.63765	1.69105	2.34327	0.331069	0.647053	5.10959	1.04566	2.22738	3.25768	4.85935	4.3818	5.24418	3.72249	0	27796.9	-28295.3	-0.741253	6.67492
50	41806	Nillson_orig	41806	41807	NA	2.85867	2.32692	1.08052	1.62226	2.61998	2.68932	3.9082	4.14615	4.58165	2.58172	2.2606	5.04848	4.18234	0	-375.819	36205.1	13.192	7.50601
50	41807	Nillson_orig	41807	41808	NA	2.92277	2.06687	1.01617	1.6333	2.37256	2.61715	3.48012	3.85207	4.09947	2.62555	2.14344	3.8983	3.9844	0	NA	NA	13.192	7.50601
60	41808	Nillson_orig	41808	41809	NA	2.9036	3.08402	1.0614	2.36304	3.06527	3.27023	3.98189	4.32521	4.60605	3.79442	2.389	4.00133	4.23995	0	6200.85	32379.7	11.4636	7.01646
50	41809	Nillson_orig	41809	41810	NA	2.83201	2.31324	1.5057	1.79757	2.42727	2.41252	3.38749	3.89548	4.11593	2.08477	2.16661	4.04113	3.74629	0	NA	NA	13.192	7.50601
62	41810	Nillson_orig	41810	41811	NA	1.49673	0.991351	3.10529	4.55951	1.10727	4.13249	2.33933	3.14807	4.1363	4.81237	1.16618	5.50733	3.68552	0	-289.617	-2841.02	-1.01925	2.85792
43	41811	Nillson_orig	41811	41812	NA	2.05517	2.33853	1.98546	0.496547	1.04991	5.82045	1.98574	1.4497	4.63606	5.60457	0.942007	6.46652	4.38204	0	16678.2	-34678.1	-1.06957	4.73784
54	41812	Nillson_orig	41812	41813	NA	1.697	1.72856	1.76627	0.488378	0.973389	5.05858	1.62907	1.56555	5.20893	5.02753	4.18946	5.44508	4.05825	0	22223.2	-34856.2	0.0451748	4.57278
55	41813	Nillson_orig	41813	41814	NA	3.16016	2.04038	2.03611	2.58	2.40967	3.15713	3.57642	4.28497	3.82029	2.49733	2.67608	4.24978	4.72636	0	NA	NA	14.5523	7.90226
55	41814	Nillson_orig	41814	41815	NA	3.10308	1.93656	1.02918	2.44435	2.24074	3.00022	3.47202	3.89516	3.97331	2.58018	2.5851	4.17467	4.35371	0	-3247.34	37021.9	14.5523	7.90226
44	41815	Nillson_orig	41815	41816	NA	1.8775	2.5358	4.3561	4.90842	1.6663	5.35794	2.70656	1.7379	4.49212	5.98888	3.78112	7.19338	4.45504	0	6452.93	1673.62	8.29397	6.91991
50	41816	Nillson_orig	41816	41817	NA	2.57736	1.85499	0.631629	1.28157	2.28792	2.12484	3.47473	4.04346	3.84788	2.7321	2.62525	4.22161	3.73403	0	NA	NA	13.192	7.50601
45	41817	Nillson_orig	41817	41818	NA	1.65766	3.05742	2.46855	3.38626	3.03824	4.26706	4.04607	2.2353	4.05613	4.98245	3.49116	5.9095	3.25853	0	22371.3	21181.7	7.96003	6.1188
40	41818	Nillson_orig	41818	41819	NA	1.7047	1.01137	1.27506	0.561448	0.87874	4.95381	1.44261	1.20664	2.8415	5.19032	1.15548	5.62891	3.83132	0	22773.7	-30709.6	-3.47823	11.7918
55	41819	Nillson_orig	41819	41820	NA	3.11799	2.56665	1.05499	1.98687	2.79163	2.76412	3.76452	4.14949	4.40194	2.75501	2.1773	3.81517	4.63642	0	NA	NA	14.5523	7.90226
50	41820	Nillson_orig	41820	41821	NA	3.18847	2.93416	1.34932	2.94971	2.94201	2.9778	4.0873	4.20955	4.74154	2.94042	2.74508	4.72387	4.68216	0	NA	NA	13.192	7.50601
50	41821	Nillson_orig	41821	41822	NA	2.97083	3.11724	1.40466	2.09041	3.1422	2.76412	4.41454	3.65416	5.41295	2.82127	2.51236	5.09086	4.25161	0	NA	NA	13.192	7.50601
42	41822	Nillson_orig	41822	41823	NA	1.31718	0.668913	2.1759	4.27433	1.16224	2.85617	3.31518	2.62925	4.21912	3.5383	2.57444	5.25658	2.93295	0	-18803.7	-532.449	-7.45296	-2.51937
51	41823	Nillson_orig	41823	41824	NA	1.12756	0.744386	0.854665	1.54324	0.884972	2.95323	2.98321	2.80726	3.8317	3.17043	0.505607	5.10423	4.60851	0	-24040.2	-11175.4	-2.25153	1.00994
55	41824	Nillson_orig	41824	41825	NA	3.61155	2.26112	2.0207	3.2286	2.37974	3.73369	3.78891	3.92409	4.66552	3.00515	2.63529	5.04848	5.34505	0	NA	NA	14.5523	7.90226
55	41825	Nillson_orig	41825	41826	NA	3.25976	2.65034	2.22796	3.08991	2.74464	3.20968	4.0586	4.30325	4.86738	2.95296	2.58469	5.19702	4.9554	0	NA	NA	14.5523	7.90226
55	41826	Nillson_orig	41826	41827	NA	3.13413	1.90992	1.63095	3.22631	2.32949	2.88619	3.64571	4.09033	4.19976	2.48741	2.15238	3.99558	4.66494	0	NA	NA	14.5523	7.90226
38	41827	Nillson_orig	41827	41828	NA	0.442248	0.744386	2.36223	1.71971	0.300436	2.13736	0.964897	1.52961	2.04861	2.87447	0.486206	2.78187	2.09956	0	-3475.82	-7881.55	-3.64076	-6.33593
50	41828	Nillson_orig	41828	41829	NA	2.83109	2.70457	1.15548	1.79757	2.81818	2.74579	4.00015	3.84976	4.67715	2.72938	2.31187	4.72387	4.05248	0	NA	NA	13.192	7.50601
49	41829	Nillson_orig	41829	41830	NA	1.64102	2.06925	2.61702	3.07236	2.33437	4.8313	3.1002	2.04183	3.52119	5.46856	4.50124	6.28594	4.19047	0	21311.2	16168.1	5.24291	5.5472
48	41830	Nillson_orig	41830	41831	NA	1.42544	1.41879	4.60391	1.288	1.62178	2.49544	2.75542	3.43214	5.90273	2.89488	0.968431	5.04848	3.33186	0	NA	NA	-2.67048	-5.73589
51	41831	Nillson_orig	41831	41832	NA	0.860269	0.744386	1.75273	1.63882	0.763042	2.91738	3.3073	2.5656	3.94626	3.71938	0.846754	5.55046	3.37138	0	NA	NA	-2.25153	1.00994
41	41832	Nillson_orig	41832	41833	NA	1.10812	0.36996	2.1759	0.472005	0.352316	4.04753	1.04566	2.9307	2.41154	4.69	3.87243	5.14056	2.63011	0	24372	-17686.4	-0.679458	7.79676
38	41833	Nillson_orig	41833	41834	NA	0.458882	0.955768	1.89612	1.51431	0.321376	1.53014	0.492129	1.82684	1.91488	2.469	0.551177	2.79205	1.14056	0	-4808.67	-7725.38	-3.64076	-6.33593
51	41834	Nillson_orig	41834	41835	NA	0.722071	0.498151	1.70686	1.37004	0.69155	2.6526	3.191	2.75034	3.95684	3.42491	0.994183	5.13236	2.81332	0	NA	NA	-2.25153	1.00994
48	41835	Nillson_orig	41835	41836	NA	0.683989	0.855599	3.232	0.455583	0.978961	1.4837	1.9114	2.6915	4.7125	2.47404	0.94468	3.34882	2.1051	0	-19447.7	9924.38	-2.67048	-5.73589
38	41836	Nillson_orig	41836	41837	NA	0.458882	0.828354	2.60358	1.99149	0.399276	2.17432	1.22213	1.8833	1.81335	2.90318	0.602563	3.51484	1.95976	0	-3724.44	-8478.05	-3.64076	-6.33593
57	41837	Nillson_orig	41837	41838	NA	1.64214	2.90283	2.64613	-0.696457	2.90751	4.3129	3.95159	1.08192	4.59491	5.07273	4.56853	6.0305	3.07561	0	28864.3	15034	3.2205	4.62054
56	41838	Nillson_orig	41838	41839	NA	1.8672	1.95748	2.45082	0.414335	0.784164	5.47644	1.12202	0.677043	3.20622	5.22219	3.99874	5.87125	4.06976	0	28966.5	-30180	-1.92631	8.83926
49	41839	Nillson_orig	41839	41840	NA	1.69597	3.00242	2.35277	1.39472	3.03024	4.37323	3.94756	2.40056	4.13765	5.21945	3.8582	6.17892	3.38643	0	25690.4	17130.8	5.24291	5.5472
50	41840	Nillson_orig	41840	41841	NA	2.74369	2.84791	1.37718	2.10351	2.9017	2.67	4.07382	4.0501	4.7945	2.99752	2.697	4.62276	3.78634	0	NA	NA	13.192	7.50601
57	41841	Nillson_orig	41841	41842	NA	1.92924	3.73373	2.92383	1.58311	3.43176	4.46109	4.57475	1.98449	5.5355	5.06086	4.52216	6.09141	3.31277	0	27301.1	16847.7	3.2205	4.62054
50	41842	Nillson_orig	41842	41843	NA	2.45465	2.06687	1.62125	1.3008	2.42432	2.32733	3.49525	3.75402	3.81537	2.56935	2.45866	4.09944	3.50107	0	NA	NA	13.192	7.50601
47	41843	Nillson_orig	41843	41844	NA	1.96218	2.49061	2.84058	3.02901	1.86678	5.45815	4.33017	0.924892	6.84791	5.24771	0.817032	8.3482	5.10639	0	-9360.63	-12502.4	8.41427	5.67013
45	41844	Nillson_orig	41844	41845	NA	1.66906	3.01026	3.76241	6.36196	3.01624	3.97487	4.04921	1.07423	4.53803	4.91808	3.8489	5.72525	3.03858	0	18224.8	18753.8	7.96003	6.1188
62	41845	Nillson_orig	41845	41846	NA	1.43774	1.14074	3.8394	1.37004	0.791091	4.08794	1.89982	2.79046	4.15774	4.84398	1.14683	5.67454	3.52343	0	100.646	-5159.2	-1.01925	2.85792
55	41846	Nillson_orig	41846	41847	NA	3.51569	1.88823	1.40466	3.04188	2.40113	3.58905	3.45656	4.03614	3.65507	3.03308	2.68876	3.74486	5.23547	0	NA	NA	14.5523	7.90226
55	41847	Nillson_orig	41847	41848	NA	3.22843	3.10074	2.46855	4.20446	3.06294	3.26742	4.24874	4.32313	5.1299	3.00188	2.87376	5.09421	4.69404	0	NA	NA	14.5523	7.90226
57	41848	Nillson_orig	41848	41849	NA	1.82518	3.84496	1.60165	1.6607	3.48156	3.94314	4.53361	0.951298	5.12333	4.77867	3.70889	5.56509	3.0062	0	28257.5	18755.8	3.2205	4.62054
55	41849	Nillson_orig	41849	41850	NA	3.40216	1.42264	1.41554	2.5598	2.05995	3.23017	3.35775	3.93221	3.53682	2.49568	2.3175	3.96659	5.0518	0	NA	NA	14.5523	7.90226
50	41850	Nillson_orig	41850	41851	NA	3.11346	2.83121	0.609229	3.02385	2.89358	2.89911	3.9556	4.21947	4.28688	2.65488	2.27667	4.5735	4.39945	0	NA	NA	13.192	7.50601
62	41851	Nillson_orig	41851	41852	NA	1.67121	1.74084	5.35587	3.81508	1.64554	4.2895	3.01073	2.46778	5.77346	4.94295	1.86998	6.77121	4.81733	0	NA	NA	-1.01925	2.85792
55	41852	Nillson_orig	41852	41853	NA	3.25177	2.83637	1.43713	2.66815	2.86839	3.00876	3.97095	3.56075	4.59797	2.49073	1.95274	4.49389	4.64708	0	NA	NA	14.5523	7.90226
50	41853	Nillson_orig	41853	41854	NA	2.86569	2.95889	0.812739	1.52013	2.86605	2.6104	4.00808	3.78029	4.44821	2.72254	1.98085	4.68937	3.93464	0	NA	NA	13.192	7.50601
50	41854	Nillson_orig	41854	41855	NA	2.28755	3.15951	0.571601	1.22297	3.0626	2.09947	4.30268	3.76659	4.98971	2.65633	2.36972	4.69345	3.2784	0	NA	NA	13.192	7.50601
50	41855	Nillson_orig	41855	41856	NA	2.89922	2.08815	0.0244194	1.56611	2.37688	2.32182	3.56034	4.0011	3.34954	2.12095	2.06758	3.80571	4.0943	0	NA	NA	13.192	7.50601
50	41856	Nillson_orig	41856	41857	NA	2.60807	2.4889	1.42637	2.63277	2.7014	2.44829	4.06663	3.91527	4.96322	2.59853	2.55608	5.01218	3.9083	0	NA	NA	13.192	7.50601
55	41857	Nillson_orig	41857	41858	NA	3.26539	2.29146	1.50051	2.20516	2.55049	3.12306	3.66168	4.46883	3.90327	2.63589	2.07735	4.24978	4.71437	0	-2808.95	37009	14.5523	7.90226
48	41858	Nillson_orig	41858	41859	NA	1.74766	2.10677	6.81279	2.33637	2.18132	2.56226	3.91447	3.39487	7.29292	3.02989	2.25639	7.34192	5.18042	0	-18017	15542.6	-2.67048	-5.73589
65	41859	Nillson_orig	41859	41860	NA	0.918638	0.871769	1.82373	2.33254	0.714316	2.63055	3.05707	3.49537	4.12953	3.11715	2.03285	4.77553	3.07426	0	-22748.7	-3990.8	-6.07169	-1.77634
43	41860	Nillson_orig	41860	41861	NA	1.94361	2.19817	3.31204	0.230024	1.25269	5.65223	2.09029	1.2156	5.54174	5.30838	0.584431	6.29697	4.32213	0	14155.2	-34468.1	-1.06957	4.73784
55	41861	Nillson_orig	41861	41862	NA	2.92517	2.38945	1.25167	2.27393	2.66723	2.61939	3.64648	3.89787	4.0632	2.20502	2.1753	3.7675	4.19047	0	-1617.11	37775.8	14.5523	7.90226
57	41862	Nillson_orig	41862	41863	NA	2.69287	2.9198	3.55988	1.55471	2.969	4.21893	3.845	2.76015	4.99765	4.83857	3.72351	6.02525	4.20546	0	20904.6	15775	3.2205	4.62054
50	41863	Nillson_orig	41863	41864	NA	2.77038	3.04335	1.13697	2.15079	2.93407	2.59453	4.12211	3.93451	4.7125	2.87689	2.67899	4.56698	3.98712	0	NA	NA	13.192	7.50601
50	41864	Nillson_orig	41864	41865	NA	2.85103	2.44724	0.518322	2.00529	2.53058	2.30522	3.43528	3.91842	3.62213	2.44344	2.30677	3.26066	3.88875	0	-1089.28	36892.6	13.192	7.50601
50	41865	Nillson_orig	41865	41866	NA	2.40494	2.73012	0.472124	1.24918	2.8321	2.31632	3.83029	3.93151	4.36605	2.61361	2.53645	3.89529	3.30256	0	NA	NA	13.192	7.50601
40	41866	Nillson_orig	41866	41867	NA	1.829	1.86616	1.31538	0.347799	0.797975	5.51034	1.0139	0.879404	2.76919	5.35394	1.60557	5.88258	4.05954	0	23753.3	-30731	-3.47823	11.7918
50	41867	Nillson_orig	41867	41868	NA	2.82238	2.04523	1.42096	2.98719	2.5017	2.56226	3.73182	4.02078	4.25084	2.69761	2.76337	4.67086	3.83968	0	NA	NA	13.192	7.50601
55	41868	Nillson_orig	41868	41869	NA	2.79931	1.05074	1.71613	1.20976	1.79084	2.36788	3.22172	3.66676	3.87818	2.08017	1.74685	4.32221	4.0943	0	NA	NA	14.5523	7.90226
44	41869	Nillson_orig	41869	41870	NA	1.4565	2.3913	3.78235	4.7701	1.53116	4.67402	2.16459	1.70178	3.52707	5.36762	3.41788	6.21459	3.85325	0	6355.06	1806.85	8.29397	6.91991
50	41870	Nillson_orig	41870	41871	NA	3.2536	2.56665	1.4953	2.20102	2.63279	3.04071	3.66545	3.94638	4.16834	2.63147	2.12104	4.03549	4.72942	0	-2118.93	37557	13.192	7.50601
60	41871	Nillson_orig	41871	41872	NA	2.55419	2.89917	1.17993	2.15079	2.9053	2.7981	3.89707	4.14599	4.23569	3.37878	2.18588	3.18148	3.17463	0	6282.79	32553.1	11.4636	7.01646
50	41872	Nillson_orig	41872	41873	NA	2.87497	3.2099	1.86243	2.29367	3.06694	3.45739	4.39752	4.54444	5.24263	3.77853	2.89256	5.53709	4.07102	0	2957.44	34393.1	13.192	7.50601
55	41873	Nillson_orig	41873	41874	NA	3.09838	2.0975	1.37164	2.25798	2.4154	2.96558	3.57561	4.29006	3.90481	2.84382	2.56781	4.29999	4.53403	0	NA	NA	14.5523	7.90226
52	41874	Nillson_orig	41874	41875	NA	0.96072	0.54185	1.92096	1.90657	0.995467	2.73961	3.28547	3.01225	3.84304	3.51433	0.767752	5.23484	3.07155	0	NA	NA	-3.75756	-1.24512
55	41875	Nillson_orig	41875	41876	NA	3.30891	2.63221	1.69287	2.30931	2.78839	3.20378	4.03205	4.17018	4.45266	2.84258	2.68984	4.97521	4.76313	0	NA	NA	14.5523	7.90226
45	41876	Nillson_orig	41876	41877	NA	1.68764	3.16641	1.81501	2.99774	3.11036	4.22954	3.99023	2.28204	4.32934	4.96095	3.23798	5.85415	3.03719	0	23286.2	21091	7.96003	6.1188
41	41877	Nillson_orig	41877	41878	NA	1.03001	0.395967	2.3014	0.272257	0.282802	3.81886	1.20829	0.26813	1.58178	4.56674	3.82221	4.84116	2.92843	0	28068.4	-23927.5	-0.679458	7.79676
52	41878	Nillson_orig	41878	41879	NA	0.787567	0.578783	1.08686	1.58875	0.793396	2.50033	3.09185	3.47792	3.69266	3.26779	1.02176	4.99994	3.02459	0	NA	NA	-3.75756	-1.24512
65	41879	Nillson_orig	41879	41880	NA	0.666495	0.297603	2.18995	1.30718	0.557704	2.72929	2.73398	4.14381	3.43655	3.07584	1.8428	4.48712	2.48274	0	NA	NA	-6.07169	-1.77634
50	41880	Nillson_orig	41880	41881	NA	2.70302	2.38203	1.97356	2.54277	2.58273	2.78619	3.99411	4.15875	4.72568	2.98543	2.9308	5.13728	3.98034	0	NA	NA	13.192	7.50601
50	41881	Nillson_orig	41881	41882	NA	3.21887	3.55396	1.4425	2.43711	3.28329	3.05231	4.42212	3.64234	4.83704	3.04365	2.17064	4.47577	4.70698	0	NA	NA	13.192	7.50601
50	41882	Nillson_orig	41882	41883	NA	2.72372	2.41507	0.943384	1.54324	2.64597	2.69995	3.82189	3.7616	4.2979	2.77751	2.20536	5.14383	3.87923	0	NA	NA	13.192	7.50601
50	41883	Nillson_orig	41883	41884	NA	2.71729	2.75378	0.812739	1.73026	2.84047	2.58079	4.06996	4.02644	4.77643	2.86353	2.22877	4.96988	3.94935	0	NA	NA	13.192	7.50601
55	41884	Nillson_orig	41884	41885	NA	3.29044	3.01585	2.13665	3.7659	2.98592	3.3564	4.33817	4.33114	5.31774	2.92077	2.60562	5.35451	4.81913	0	NA	NA	14.5523	7.90226
45	41885	Nillson_orig	41885	41886	NA	1.77529	3.02912	1.70686	2.85801	2.91506	4.00007	3.97376	2.85683	4.26709	4.80536	3.01487	5.41534	3.20073	0	20539.7	20629.3	7.96003	6.1188
50	41886	Nillson_orig	41886	41887	NA	2.53713	1.62946	1.13697	0.781505	2.13883	2.49301	3.34663	3.93391	3.45915	2.45201	2.69842	4.02984	3.62002	0	NA	NA	13.192	7.50601
65	41887	Nillson_orig	41887	41888	NA	0.793265	0.609181	1.91684	2.33254	0.714316	2.2163	3.2488	3.84248	3.39256	3.09112	1.98754	4.77946	2.88545	0	-22652.5	-3594.05	-6.07169	-1.77634
50	41888	Nillson_orig	41888	41889	NA	3.26766	2.40049	1.5467	2.50125	2.47615	3.10253	3.86856	3.94353	4.90641	2.72391	2.29647	5.37937	4.76239	0	NA	NA	13.192	7.50601
50	41889	Nillson_orig	41889	41890	NA	2.65546	3.5975	2.74518	2.3781	3.30066	3.73671	4.64691	4.64997	5.93271	4.03799	3.35769	6.25808	4.08617	0	NA	NA	13.192	7.50601
51	41890	Nillson_orig	41890	41891	NA	0.860269	0.621242	0.902798	0.704267	0.942998	2.7147	3.15146	2.62103	3.73285	3.5383	0.755088	5.09086	3.26792	0	-26221.8	-10245.1	-2.25153	1.00994
50	41891	Nillson_orig	41891	41892	NA	2.94588	1.83806	0.777337	2.21338	2.21683	2.57618	3.62832	3.72145	4.28072	2.2955	1.7878	4.88994	4.43741	0	NA	NA	13.192	7.50601
58	41892	Nillson_orig	41892	41893	NA	0.959205	1.09871	3.19215	0.894327	1.52292	2.43307	2.52655	3.48702	5.13063	2.98322	1.32769	3.98113	2.60919	0	-18342.5	9284.16	-3.38445	-5.0793
38	41893	Nillson_orig	41893	41894	NA	0.390833	1.00139	3.13797	1.485	0.386007	1.7608	0.866188	2.27386	2.60463	2.77488	0.903828	3.56859	2.29354	0	-5143.09	-7326.67	-3.64076	-6.33593
51	41894	Nillson_orig	41894	41895	NA	0.957684	0.755774	2.10749	1.71971	0.973389	3.10412	3.35925	1.53596	4.20496	3.87615	1.0043	5.91617	3.31841	0	-22868.4	-13053.1	-2.25153	1.00994
43	41895	Nillson_orig	41895	41896	NA	1.72924	2.10446	2.56263	0.289099	1.12602	5.13641	1.5813	0.962831	5.49877	5.26631	0.774031	6.16525	3.87186	0	14683	-35172.1	-1.06957	4.73784
52	41896	Nillson_orig	41896	41897	NA	0.2398	0.516957	2.25169	0.422606	0.296922	1.72456	2.54069	4.04354	3.19669	2.44172	0.867085	3.4259	2.02262	0	NA	NA	-3.75756	-1.24512
65	41897	Nillson_orig	41897	41898	NA	0.752508	0.657082	1.49009	1.93529	0.647053	2.57618	2.77558	3.58024	2.72555	3.33494	2.03521	4.14009	2.80008	0	NA	NA	-6.07169	-1.77634
50	41898	Nillson_orig	41898	41899	NA	3.21077	2.80241	1.14316	2.78514	2.94016	2.89911	4.09936	3.91077	4.98174	2.53945	2.25155	4.62699	4.63352	0	NA	NA	13.192	7.50601
55	41899	Nillson_orig	41899	41900	NA	2.82647	2.02323	0.676012	1.4373	2.32149	2.51485	3.09055	3.91485	2.90235	2.42959	2.44142	3.51121	3.77286	0	NA	NA	14.5523	7.90226
50	41900	Nillson_orig	41900	41901	NA	2.87324	3.50731	1.47962	2.05503	3.26329	2.94614	4.52378	4.14435	5.33839	3.26779	2.72501	5.06554	3.97556	0	NA	NA	13.192	7.50601
50	41901	Nillson_orig	41901	41902	NA	2.59396	2.14995	1.22207	1.9589	2.38825	2.27995	3.65904	3.80855	4.30034	2.751	2.42234	4.39925	3.57725	0	NA	NA	13.192	7.50601
50	41902	Nillson_orig	41902	41903	NA	3.21288	3.33001	1.82807	2.9632	3.17813	2.89358	4.64885	4.28078	5.64675	3.11019	2.98115	5.49642	4.7481	0	392.619	36992.7	13.192	7.50601
50	41903	Nillson_orig	41903	41904	NA	2.37132	2.73293	0.0651002	1.35135	2.87678	2.27429	4.13836	3.67435	4.7508	3.15805	2.95046	4.63753	3.52053	0	NA	NA	13.192	7.50601
48	41904	Nillson_orig	41904	41905	NA	1.38798	1.89912	2.77925	1.00335	2.19875	1.7608	3.22286	5.51136	4.52109	2.35975	1.46771	3.05923	2.08282	0	-14616.2	9252.13	-2.67048	-5.73589
40	41905	Nillson_orig	41905	41906	NA	1.96253	1.60606	1.12455	0.0341893	0.611658	5.56249	1.49894	3.95557	1.24215	5.59222	0.566054	6.76108	4.4244	0	19942.1	-26890.8	-3.47823	11.7918
56	41906	Nillson_orig	41906	41907	NA	1.92706	1.97295	1.76627	0.55338	0.876653	5.63186	1.49342	1.5407	2.28632	5.37593	2.60601	6.18281	4.48268	0	25384.2	-30046.1	-1.92631	8.83926
55	41907	Nillson_orig	41907	41908	NA	3.15911	1.88549	1.57187	2.45875	2.38514	3.14329	3.52055	4.45356	3.99552	2.90436	2.82971	4.04676	4.49468	0	NA	NA	14.5523	7.90226
59	41908	Nillson_orig	41908	41909	NA	2.62543	3.18011	3.33558	4.67634	3.14439	4.4194	4.23366	4.53474	4.67424	5.0229	3.79339	5.9763	3.81057	0	14149.1	21086.4	9.97281	6.60819
50	41909	Nillson_orig	41909	41910	NA	2.27264	2.37645	0.639065	2.01899	2.52241	1.94118	3.81243	3.92307	4.64298	2.71428	2.67644	4.29751	3.19949	0	NA	NA	13.192	7.50601
50	41910	Nillson_orig	41910	41911	NA	2.73756	3.85225	1.87515	3.06227	3.47806	2.87313	4.81534	4.45329	5.83351	3.28429	2.19242	5.79489	3.9646	0	NA	NA	13.192	7.50601
48	41911	Nillson_orig	41911	41912	NA	1.20678	1.09871	5.35073	1.18982	1.43214	1.59311	2.84042	2.7582	5.88775	2.1075	1.22988	5.80546	4.01921	0	-20633.3	15313.5	-2.67048	-5.73589
48	41912	Nillson_orig	41912	41913	NA	1.00764	1.14993	3.20676	0.857134	1.44653	1.51172	2.03324	2.46338	5.25551	2.45714	1.07937	3.75782	1.93508	0	-18810.6	9637.02	-2.67048	-5.73589
57	41913	Nillson_orig	41913	41914	NA	2.50146	4.86048	2.20734	2.70595	4.13736	4.807	5.51478	1.9414	6.65285	5.52465	4.07707	7.12503	4.21743	0	NA	NA	3.2205	4.62054
55	41914	Nillson_orig	41914	41915	NA	3.03173	1.98823	1.22802	2.25798	2.28272	2.60588	3.07427	3.76513	3.41993	2.31474	2.15374	3.97532	4.53981	0	NA	NA	14.5523	7.90226
38	41915	Nillson_orig	41915	41916	NA	0.43945	0.971104	2.24156	1.43126	0.389336	1.80788	0.313427	1.86597	2.01134	2.962	0.442674	3.02298	1.19113	0	NA	NA	-3.64076	-6.33593
50	41916	Nillson_orig	41916	41917	NA	2.72708	2.54236	1.49009	1.68774	2.72379	2.76412	3.79092	4.38962	4.84054	2.97099	2.82055	4.3683	3.795	0	NA	NA	13.192	7.50601
41	41917	Nillson_orig	41917	41918	NA	1.31535	0.257673	1.21011	0.187637	0.307443	4.36303	1.1837	3.393	1.05257	5.23781	3.53076	5.85988	3.12605	0	21674.6	-15843.3	-0.679458	7.79676
38	41918	Nillson_orig	41918	41919	NA	0.456127	1.35591	2.75988	2.14654	0.265008	2.03413	1.07672	1.76528	2.26184	2.72938	0.591713	3.2729	1.90043	0	-4410.7	-7775.25	-3.64076	-6.33593
62	41919	Nillson_orig	41919	41920	NA	1.20678	0.633246	3.11883	1.32621	0.575033	3.60576	1.63154	3.35376	2.85619	4.28266	0.820042	4.91937	3.09975	0	NA	NA	-1.01925	2.85792
65	41920	Nillson_orig	41920	41921	NA	0.738443	0.554215	3.0007	1.62779	0.779512	2.67647	3.06703	4.16464	4.26211	3.1012	2.3591	4.86945	2.99187	0	-23116.4	-2711.64	-6.07169	-1.77634
50	41921	Nillson_orig	41921	41922	NA	3.00918	3.91115	1.17993	2.3781	3.50367	2.87686	4.66347	4.2911	5.27631	3.36273	2.51147	5.04678	4.27083	0	NA	NA	13.192	7.50601
55	41922	Nillson_orig	41922	41923	NA	3.21262	1.87171	0.624177	2.1122	2.20203	2.70418	3.38505	4.06435	3.28962	2.10976	1.69097	3.78032	4.67136	0	NA	NA	14.5523	7.90226
62	41923	Nillson_orig	41923	41924	NA	1.33513	0.833832	3.28985	2.13802	0.917478	4.05714	2.23416	3.5262	4.47688	4.79392	2.11678	5.5087	3.62628	0	NA	NA	-1.01925	2.85792
39	41924	Nillson_orig	41924	41925	NA	0.284515	2.17428	1.80185	0.649284	0.884972	1.6833	1.96944	4.08784	3.38404	2.34493	0.501746	2.94394	1.93196	0	-27196.5	2319.75	-3.54449	-3.25272
52	41925	Nillson_orig	41925	41926	NA	0.666495	0.783987	1.81064	2.01899	0.519221	2.0606	2.76423	2.85578	3.81371	3.22327	0.322561	4.92849	2.84263	0	NA	NA	-3.75756	-1.24512
38	41926	Nillson_orig	41926	41927	NA	1.4646	1.29445	3.23556	1.93529	0.415692	2.6104	0.602935	1.40697	2.23285	3.39932	0.706332	3.75782	2.371	0	-2917.06	-7395.43	-3.64076	-6.33593
55	41927	Nillson_orig	41927	41928	NA	3.09795	1.84089	0.616712	2.28974	2.3368	2.81968	3.44691	3.74152	3.90171	2.25006	2.00725	4.18256	4.52912	0	-2946.55	37281.1	14.5523	7.90226
55	41928	Nillson_orig	41928	41929	NA	3.39899	1.67511	1.81501	2.68084	2.07703	3.09774	3.25546	4.38562	3.53488	2.25006	2.01935	3.5897	5.04909	0	NA	NA	14.5523	7.90226
64	41929	Nillson_orig	41929	41930	NA	1.84899	1.53339	1.57688	0.472005	0.753499	5.27567	1.64619	1.25923	3.04421	5.37682	2.27312	6.00092	3.94726	0	24890.5	-30634.1	-2.73549	10.3785
55	41930	Nillson_orig	41930	41931	NA	3.21468	1.86616	1.89612	3.52074	2.39472	3.00536	3.74306	3.88899	4.42693	2.51371	2.35697	4.81632	4.70893	0	NA	NA	14.5523	7.90226
46	41931	Nillson_orig	41931	41932	NA	2.6416	0.197264	2.11483	2.15079	0.586435	2.80402	2.55037	4.70426	2.80271	3.11517	2.89509	4.12392	3.76246	0	-9898.9	8922.75	-7.02062	-1.31241
50	41932	Nillson_orig	41932	41933	NA	3.19796	3.26283	0.417656	2.44073	3.10932	3.10888	4.09435	4.20053	4.82122	2.87326	2.4788	3.35666	4.64953	0	NA	NA	13.192	7.50601
50	41933	Nillson_orig	41933	41934	NA	2.77591	2.70601	1.15548	1.3008	2.77459	2.61939	4.1108	3.8397	4.82651	2.54105	2.42923	4.67705	3.74547	0	NA	NA	13.192	7.50601
50	41934	Nillson_orig	41934	41935	NA	3.09948	2.13872	1.32108	2.69658	2.47037	2.82549	3.88123	3.8225	4.55374	2.50226	2.19956	4.70567	4.62066	0	-2655.46	37966.7	13.192	7.50601
43	41935	Nillson_orig	41935	41936	NA	1.70775	1.79475	1.36051	0.0256427	0.962121	5.12472	2.03324	1.49053	4.83354	4.9914	0.939326	5.99773	3.94446	0	15861	-35203.6	-1.06957	4.73784
57	41936	Nillson_orig	41936	41937	NA	1.84529	3.38219	2.66955	1.58311	3.15202	4.85026	4.21299	1.18845	4.98892	5.4397	4.67322	6.29881	3.92757	0	28604.5	15891.2	3.2205	4.62054
50	41937	Nillson_orig	41937	41938	NA	2.46453	1.70994	-0.146282	0.811953	2.34343	2.08663	3.51146	3.62438	3.97331	2.31283	1.66222	4.25992	3.4942	0	NA	NA	13.192	7.50601
45	41938	Nillson_orig	41938	41939	NA	1.70877	2.86817	2.57913	4.06762	2.9334	4.67198	3.76281	2.16827	3.99258	5.41305	3.53713	6.33601	3.35066	0	21701.6	20728.4	7.96003	6.1188
55	41939	Nillson_orig	41939	41940	NA	2.81929	1.74084	1.5057	2.16348	2.08777	2.43307	3.28008	4.06632	4.01016	2.34866	2.07286	4.06632	3.85175	0	NA	NA	14.5523	7.90226
55	41940	Nillson_orig	41940	41941	NA	3.42841	1.90992	1.70686	2.94971	2.38684	3.45245	3.42778	3.99145	3.41575	2.57864	2.78383	4.19566	5.00542	0	NA	NA	14.5523	7.90226
50	41941	Nillson_orig	41941	41942	NA	3.09623	2.52755	1.5057	2.08163	2.55902	3.10093	3.67965	3.76416	4.43143	2.68069	2.70514	4.71782	4.66937	0	NA	NA	13.192	7.50601
41	41942	Nillson_orig	41942	41943	NA	1.00479	0.156708	1.68818	0.246938	-0.147807	3.93531	0.997752	3.56597	1.87489	4.79661	3.75081	4.86757	3.12475	0	22762.5	-16399.2	-0.679458	7.79676
50	41943	Nillson_orig	41943	41944	NA	3.011	2.36519	1.16774	2.87788	2.67374	2.69784	3.96244	4.12415	4.73222	2.47404	1.96648	4.8657	4.38003	0	NA	NA	13.192	7.50601
65	41944	Nillson_orig	41944	41945	NA	0.679648	0.60313	2.04378	1.59437	0.704264	2.31907	2.8938	3.76075	3.36688	2.92427	2.48066	4.82207	2.07155	0	NA	NA	-6.07169	-1.77634
59	41945	Nillson_orig	41945	41946	NA	2.64135	2.71741	1.82373	3.0774	2.88494	4.16094	3.91713	4.28873	3.75516	4.84398	3.3439	5.37937	3.83741	0	14026.8	20878.8	9.97281	6.60819
38	41946	Nillson_orig	41946	41947	NA	0.889185	0.877128	2.46855	1.58875	0.673468	2.23685	0.448503	2.02921	2.28632	2.8901	0.613327	3.24836	2.48274	0	-3395.32	-7755.61	-3.64076	-6.33593
66	41947	Nillson_orig	41947	41948	NA	1.68186	1.51191	1.69287	0.389458	0.614424	5.05781	1.39256	1.43744	2.87075	5.07525	3.95587	5.68329	3.58555	0	28637.4	-29169.8	-0.741253	6.67492
50	41948	Nillson_orig	41948	41949	NA	3.16383	2.51592	1.88356	2.4872	2.79405	3.03739	4.00372	4.37989	4.7873	2.74159	2.43657	4.55606	4.51924	0	NA	NA	13.192	7.50601
50	41949	Nillson_orig	41949	41950	NA	2.83868	2.21527	0.755895	1.60557	2.51558	2.48811	3.42731	3.92791	3.87025	2.56155	2.46996	4.19566	3.87703	0	NA	NA	13.192	7.50601
50	41950	Nillson_orig	41950	41951	NA	3.21673	2.40962	2.35594	2.81466	2.55297	3.23306	3.83575	4.1199	4.99686	3.15996	2.32253	4.79311	4.84186	0	NA	NA	13.192	7.50601
50	41951	Nillson_orig	41951	41952	NA	3.22667	2.91618	2.03995	2.70283	2.95156	3.09615	4.34968	3.80889	5.32293	2.81875	2.49846	5.29632	4.84923	0	NA	NA	13.192	7.50601
50	41952	Nillson_orig	41952	41953	NA	2.76956	2.12057	0.929924	2.05503	2.4379	2.37587	3.61024	3.89035	4.71533	2.86108	2.63452	4.90101	3.81057	0	NA	NA	13.192	7.50601
45	41953	Nillson_orig	41953	41954	NA	1.8676	3.54319	2.83362	3.95881	3.41865	4.52618	4.59012	2.1311	5.20824	5.29575	3.47344	6.41363	3.39603	0	22402.5	21677.8	7.96003	6.1188
49	41954	Nillson_orig	41954	41955	NA	1.37137	2.37645	1.58682	2.21338	2.55611	3.95523	3.24264	2.44725	3.49145	4.76746	3.44655	4.97877	2.92389	0	22847.7	18709.3	5.24291	5.5472
52	41955	Nillson_orig	41955	41956	NA	0.815643	0.709862	1.79303	2.38558	0.721786	3.12619	2.95056	2.84417	3.73285	3.45072	0.732587	5.23327	3.41081	0	-25649.6	-9570.35	-3.75756	-1.24512
50	41956	Nillson_orig	41956	41957	NA	3.08646	1.23476	1.34932	1.77194	2.01752	2.60135	3.36326	3.70807	3.5446	2.40674	2.26659	4.32465	4.4244	0	NA	NA	13.192	7.50601
48	41957	Nillson_orig	41957	41958	NA	0.991851	0.761447	4.52208	0.938401	1.35001	1.42138	2.41597	2.93614	5.2399	1.98213	1.22988	4.70161	3.25617	0	-20538.3	14207.3	-2.67048	-5.73589
65	41958	Nillson_orig	41958	41959	NA	0.614113	0.597064	1.99729	1.14269	0.422206	2.48072	2.96228	3.51637	3.75855	3.05829	1.83786	4.85441	2.73535	0	NA	NA	-6.07169	-1.77634
50	41959	Nillson_orig	41959	41960	NA	2.97601	2.21527	1.41554	1.74077	2.37745	2.90828	3.7406	3.75192	4.50935	2.79701	2.5088	4.49839	4.38953	0	NA	NA	13.192	7.50601
58	41960	Nillson_orig	41960	41961	NA	0.517738	0.447443	3.19765	0.204609	0.647053	1.3517	1.55797	3.00581	4.38582	2.28185	0.638104	2.45362	1.62816	0	-19891.4	8789.57	-3.38445	-5.0793
50	41961	Nillson_orig	41961	41962	NA	3.19548	2.42229	1.4425	2.25397	2.56147	3.07196	3.81635	3.80323	4.57857	2.44516	2.41338	4.3611	4.62399	0	NA	NA	13.192	7.50601
50	41962	Nillson_orig	41962	41963	NA	2.85299	2.6916	0.889132	1.81784	2.75579	2.7105	4.08755	4.00616	4.48234	2.74429	2.33582	4.51408	4.12146	0	NA	NA	13.192	7.50601
43	41963	Nillson_orig	41963	41964	NA	1.85755	1.94444	2.15461	0.773853	1.21639	5.30878	1.97853	1.77018	4.91727	5.13591	0.402108	6.00199	4.44268	0	14772.9	-34646.5	-1.06957	4.73784
50	41964	Nillson_orig	41964	41965	NA	3.34708	2.20033	1.52631	2.43347	2.58488	3.24749	4.18155	4.01373	5.24127	2.71014	2.59883	5.56376	5.19474	0	NA	NA	13.192	7.50601
50	41965	Nillson_orig	41965	41966	NA	2.79805	2.23213	0.705286	1.57746	2.58939	2.70839	3.78286	3.84536	4.43816	2.93927	2.40886	4.82015	3.99656	0	NA	NA	13.192	7.50601
50	41966	Nillson_orig	41966	41967	NA	3.02853	3.05849	0.840758	2.00529	3.04065	2.96381	4.16711	4.33245	4.38929	2.65488	2.01855	3.8983	4.34189	0	NA	NA	13.192	7.50601
50	41967	Nillson_orig	41967	41968	NA	3.10406	2.62459	1.91684	1.92099	2.70597	3.13865	3.86482	3.99351	4.43143	2.60458	2.4953	4.21127	4.56006	0	-916.602	37072.1	13.192	7.50601
49	41968	Nillson_orig	41968	41969	NA	1.5009	2.62153	2.07782	2.5598	2.75766	4.06749	3.57642	1.02679	4.05613	4.87363	3.09563	5.42246	2.82806	0	24307.4	20412.4	5.24291	5.5472
51	41969	Nillson_orig	41969	41970	NA	0.915418	0.324049	2.01681	1.08084	0.551867	3.05889	2.76774	2.48513	3.23216	3.616	0.726077	4.75384	3.42646	0	NA	NA	-2.25153	1.00994
51	41970	Nillson_orig	41970	41971	NA	0.879107	0.817352	1.07416	1.47909	0.75589	2.95147	3.25046	2.64009	3.87975	3.69391	0.606161	5.18905	3.61375	0	NA	NA	-2.25153	1.00994
48	41971	Nillson_orig	41971	41972	NA	0.23332	0.297603	2.64613	0.314306	0.537143	0.99575	0.997752	2.29952	3.39679	1.02152	0.532361	1.87216	1.00787	0	NA	NA	-2.67048	-5.73589
49	41972	Nillson_orig	41972	41973	NA	1.74239	3.1325	2.27508	2.54619	2.99172	3.88286	3.89646	2.5973	4.31973	4.72523	3.71173	5.2857	3.11427	0	21923.2	19812.8	5.24291	5.5472
62	41973	Nillson_orig	41973	41974	NA	1.12396	0.578783	2.16173	1.92577	0.497963	3.91864	1.52345	3.18317	3.45915	4.47743	1.99085	5.01218	3.139	0	NA	NA	-1.01925	2.85792
50	41974	Nillson_orig	41974	41975	NA	2.1474	2.07637	0.601734	1.22955	2.24108	2.26573	3.41309	3.67327	3.89076	2.76566	2.45582	3.81831	2.52825	0	NA	NA	13.192	7.50601
55	41975	Nillson_orig	41975	41976	NA	3.18472	2.51257	1.49009	3.4357	2.69477	2.91375	3.69952	3.9447	4.2521	2.53626	2.50835	4.22933	4.49743	0	NA	NA	14.5523	7.90226
50	41976	Nillson_orig	41976	41977	NA	2.93756	2.79576	1.66931	2.45157	2.85099	2.80402	3.9701	3.95098	4.53697	2.72118	2.21429	4.47577	4.32841	0	NA	NA	13.192	7.50601
50	41977	Nillson_orig	41977	41978	NA	2.4339	2.87568	1.62125	1.19648	2.85782	2.57618	4.10534	3.82115	4.67521	2.92775	2.82697	4.53851	3.70162	0	NA	NA	13.192	7.50601
55	41978	Nillson_orig	41978	41979	NA	3.08776	2.40049	1.4425	2.58335	2.72361	3.08491	4.01379	4.23287	4.90052	2.92775	2.91424	5.08751	4.4673	0	NA	NA	14.5523	7.90226
58	41979	Nillson_orig	41979	41980	NA	0.766329	0.548039	2.39642	0.4638	0.706787	1.34662	1.14412	2.68726	4.29546	1.97465	0.655514	2.44773	1.78781	0	-19683.5	8782.28	-3.38445	-5.0793
52	41980	Nillson_orig	41980	41981	NA	0.681825	0.297603	2.10012	2.66497	0.887044	2.21926	2.99741	3.78493	4.16437	3.00298	0.745498	4.92484	2.65997	0	-25816.3	-4612.55	-3.75756	-1.24512
50	41981	Nillson_orig	41981	41982	NA	2.90533	2.46824	2.13303	2.49074	2.60756	2.95147	3.60906	4.41179	4.01016	2.66785	2.4737	3.77391	4.10114	0	NA	NA	13.192	7.50601
41	41982	Nillson_orig	41982	41983	NA	1.23095	0.479229	2.18295	0.263824	0.422206	4.37955	1.18016	2.23601	2.35393	5.01988	3.82423	5.52902	3.10372	0	26353.5	-20918.8	-0.679458	7.79676
50	41983	Nillson_orig	41983	41984	NA	2.72013	2.59986	1.19205	1.50264	2.82114	2.49789	4.16711	3.58353	4.64199	2.47404	1.6561	4.84306	3.80281	0	NA	NA	13.192	7.50601
50	41984	Nillson_orig	41984	41985	NA	2.91568	2.41144	1.37164	1.68235	2.69956	2.74988	3.67928	3.73299	4.23823	2.47404	2.58142	3.97242	4.17415	0	-141.734	36986.8	13.192	7.50601
50	41985	Nillson_orig	41985	41986	NA	2.37169	2.39683	1.51603	1.11537	2.51439	2.2163	3.86763	3.56013	4.62513	2.65922	2.2015	4.66256	3.33074	0	NA	NA	13.192	7.50601
52	41986	Nillson_orig	41986	41987	NA	0.750514	0.428226	1.6261	1.59437	0.807069	2.73343	3.0782	3.19433	4.12683	3.26166	0.843815	4.71379	3.25853	0	NA	NA	-3.75756	-1.24512
41	41987	Nillson_orig	41987	41988	NA	0.997635	0.428226	2.02842	0.272257	0.466938	3.55269	1.09199	2.53724	2.14741	4.44578	2.88634	4.91937	2.39364	0	24371.5	-18351.1	-0.679458	7.79676
55	41988	Nillson_orig	41988	41989	NA	3.49099	2.81296	1.38822	2.84657	2.8465	3.65367	4.1199	4.35099	4.90891	2.84755	2.82209	5.15522	5.24559	0	NA	NA	14.5523	7.90226
50	41989	Nillson_orig	41989	41990	NA	2.41958	2.0597	1.26924	1.32621	2.43631	2.61264	3.41785	4.05288	3.87342	3.07277	2.80943	4.12392	3.61103	0	367.519	35184.9	13.192	7.50601
55	41990	Nillson_orig	41990	41991	NA	3.49019	2.76611	1.66455	2.84944	2.9483	3.3404	3.94698	3.93261	4.28933	2.76301	2.70302	3.9927	5.10811	0	NA	NA	14.5523	7.90226
55	41991	Nillson_orig	41991	41992	NA	3.30073	2.15218	1.186	2.32097	2.47013	3.1057	3.76999	3.95673	4.62712	2.74564	2.25458	4.06632	4.72981	0	NA	NA	14.5523	7.90226
56	41992	Nillson_orig	41992	41993	NA	1.69855	1.544	1.52631	0.111037	0.428688	5.10439	1.20481	1.8483	2.73185	4.98599	3.2402	5.93275	3.59471	0	27215.1	-28973.2	-1.92631	8.83926
50	41993	Nillson_orig	41993	41994	NA	3.02594	1.96007	1.43176	1.80773	2.32796	3.02567	3.45473	3.98734	3.95532	2.80087	2.5928	4.33444	4.29459	0	NA	NA	13.192	7.50601
65	41994	Nillson_orig	41994	41995	NA	0.728247	0.472897	2.82663	2.21338	0.560611	2.58538	2.76948	4.4978	3.92644	3.26692	2.5079	4.48712	2.58989	0	-20985.1	-2222.52	-6.07169	-1.77634
50	41995	Nillson_orig	41995	41996	NA	3.39476	3.85782	2.3305	3.55509	3.43309	3.75474	4.81191	4.66882	5.84666	3.67287	3.04681	5.76398	5.24971	0	NA	NA	13.192	7.50601
66	41996	Nillson_orig	41996	41997	NA	1.43621	1.14993	2.089	0.322693	0.382671	4.59805	1.09199	1.44095	2.2944	4.88886	3.97376	5.26888	3.45215	0	28597.6	-27651.1	-0.741253	6.67492
66	41997	Nillson_orig	41997	41998	NA	1.74239	1.57882	3.34888	0.305912	0.81383	5.11033	1.47952	2.43823	4.50076	4.87385	4.09799	5.57036	3.94726	0	23872.8	-33212.5	-0.741253	6.67492
58	41998	Nillson_orig	41998	41999	NA	0.904056	1.10343	3.36859	0.750799	1.08967	2.06388	2.08373	2.90435	4.52641	2.28381	0.912129	3.57565	1.61665	0	-18836.1	9209.07	-3.38445	-5.0793
38	41999	Nillson_orig	41999	42000	NA	0.352302	0.89842	2.13303	1.38857	0.170164	1.41649	0.852834	2.46283	1.51062	2.37622	0.689626	2.17325	1.04055	0	-6649.13	-6822.4	-3.64076	-6.33593
50	42000	Nillson_orig	42000	42001	NA	2.78099	3.71884	0.719828	1.93529	3.42981	3.21264	4.65847	4.36589	5.62329	3.47965	2.7471	5.26583	4.26263	0	NA	NA	13.192	7.50601
50	42001	Nillson_orig	42001	42002	NA	2.60561	2.49571	1.26924	1.47909	2.57031	2.56226	3.38895	3.9172	3.73975	2.64322	2.25699	3.26474	3.69403	0	NA	NA	13.192	7.50601
50	42002	Nillson_orig	42002	42003	NA	2.4592	1.82377	0.510654	1.32621	2.44132	2.27144	3.76555	4.01491	4.38003	2.71291	2.39721	5.02956	3.47233	0	NA	NA	13.192	7.50601
55	42003	Nillson_orig	42003	42004	NA	3.05346	1.98061	1.46379	2.98983	2.40251	2.7168	3.60707	4.15321	3.69619	2.40141	2.63221	4.00133	4.31477	0	NA	NA	14.5523	7.90226
50	42004	Nillson_orig	42004	42005	NA	2.61745	2.88314	1.67878	1.53749	2.87736	2.96908	3.9732	4.15821	4.83442	3.29971	2.85895	4.97521	3.66924	0	NA	NA	13.192	7.50601
48	42005	Nillson_orig	42005	42006	NA	0.779909	1.11284	4.14604	0.916439	1.21639	2.00036	2.33542	3.15575	5.20755	2.88771	0.881363	4.47577	3.14927	0	-18691	11187.6	-2.67048	-5.73589
55	42006	Nillson_orig	42006	42007	NA	3.44982	2.51592	1.48486	2.91417	2.70268	3.23017	3.97825	4.2041	5.04525	2.73483	2.52076	4.6955	5.09107	0	NA	NA	14.5523	7.90226
50	42007	Nillson_orig	42007	42008	NA	3.48918	2.23632	1.63095	2.44073	2.5446	3.59128	3.47878	4.4565	3.60355	2.78144	2.87836	3.81831	5.09398	0	NA	NA	13.192	7.50601
54	42008	Nillson_orig	42008	42009	NA	1.93647	2.42409	2.35594	0.4638	1.0045	5.66071	1.43682	2.5095	4.83442	4.94424	2.75311	5.55314	4.20259	0	20584.2	-34942.7	0.0451748	4.57278
55	42009	Nillson_orig	42009	42010	NA	2.92181	1.90453	0.996525	2.23379	2.16922	2.88988	3.48504	3.70639	4.35901	2.56468	2.5269	4.79311	4.52104	0	NA	NA	14.5523	7.90226
45	42010	Nillson_orig	42010	42011	NA	1.51598	2.3462	2.78884	4.19295	2.58381	4.10501	3.58336	1.45835	3.58099	4.81622	3.68461	5.44648	2.83456	0	20916.5	20692.9	7.96003	6.1188
59	42011	Nillson_orig	42011	42012	NA	2.59303	3.49236	1.58682	2.42984	3.29381	4.62366	4.42287	4.27752	4.89463	5.21654	3.93357	6.19444	4.08239	0	16700.5	20486.6	9.97281	6.60819
45	42012	Nillson_orig	42012	42013	NA	1.46679	2.76611	2.32729	2.49424	2.78774	3.77742	3.7265	2.02649	4.02032	4.86767	3.56768	5.42389	2.94047	0	23595.9	19675.2	7.96003	6.1188
50	42013	Nillson_orig	42013	42014	NA	2.5341	1.98823	0.976726	1.18314	2.39416	2.24558	3.44783	3.89819	3.41365	2.35975	2.32142	3.57212	3.34516	0	NA	NA	13.192	7.50601
55	42014	Nillson_orig	42014	42015	NA	3.07684	2.75928	2.00513	3.62716	2.76206	2.78421	4.05939	4.0188	4.62312	2.5458	1.7878	4.63542	4.51653	0	NA	NA	14.5523	7.90226
50	42015	Nillson_orig	42015	42016	NA	2.98539	2.9797	1.22207	2.65857	2.97469	2.89727	4.26168	4.17245	5.07044	2.84258	2.71461	4.51186	4.26756	0	NA	NA	13.192	7.50601
50	42016	Nillson_orig	42016	42017	NA	3.18574	2.29545	1.86667	2.08603	2.48113	3.16172	4.00289	4.32749	4.96404	2.95183	2.79594	5.27959	4.58558	0	NA	NA	13.192	7.50601
54	42017	Nillson_orig	42017	42018	NA	1.8668	2.1544	2.08528	0.213086	1.11514	5.6006	2.01938	2.98741	5.04909	5.28071	3.2127	6.19636	4.40438	0	21294.2	-35115.8	0.0451748	4.57278
48	42018	Nillson_orig	42018	42019	NA	0.133747	0.0341583	3.02753	-1.17644	0.338635	1.44561	0.597785	2.55476	4.39504	1.92105	0.912129	3.73508	2.42691	0	-19653.7	9938.05	-2.67048	-5.73589
50	42019	Nillson_orig	42019	42020	NA	2.70648	1.95488	0.243098	1.41915	2.29019	2.11538	3.13423	3.57343	3.34735	2.15394	2.03442	3.03211	3.60834	0	NA	NA	13.192	7.50601
50	42020	Nillson_orig	42020	42021	NA	3.07475	2.12968	0.868504	1.86762	2.4937	2.93722	3.87814	3.28275	4.56724	2.7198	2.16594	5.04505	4.44555	0	NA	NA	13.192	7.50601
48	42021	Nillson_orig	42021	42022	NA	0.925024	1.07009	5.50008	1.12906	1.36263	2.22514	2.67937	2.45061	6.04278	2.71843	1.85844	5.60959	3.25381	0	-20155.9	14983.7	-2.67048	-5.73589
50	42022	Nillson_orig	42022	42023	NA	2.9813	2.44548	0.639065	1.87254	2.67773	2.47825	3.91417	3.73148	4.45155	2.67215	2.49166	4.24978	4.21459	0	NA	NA	13.192	7.50601
52	42023	Nillson_orig	42023	42024	NA	0.502017	0.441049	1.04212	2.12515	0.655051	1.58869	2.63774	3.61039	3.40945	2.46731	0.474449	4.10763	1.8452	0	NA	NA	-3.75756	-1.24512
50	42024	Nillson_orig	42024	42025	NA	3.02724	2.21951	1.66931	1.93529	2.52007	2.85995	3.56034	4.16005	4.11183	2.71014	2.58551	4.32711	4.32056	0	NA	NA	13.192	7.50601
55	42025	Nillson_orig	42025	42026	NA	3.60235	2.39866	1.15548	2.8694	2.71268	3.8765	3.88092	4.35387	4.71533	2.8574	2.68154	5.17944	5.52668	0	NA	NA	14.5523	7.90226
50	42026	Nillson_orig	42026	42027	NA	1.95524	2.18302	1.69287	2.05057	2.32396	2.00377	3.53639	4.1559	4.2255	2.55685	2.4723	4.17467	2.71424	0	NA	NA	13.192	7.50601
57	42027	Nillson_orig	42027	42028	NA	1.99455	3.38383	2.43889	1.59998	3.22611	4.24077	4.28144	2.47051	5.05216	4.93211	4.50107	5.79959	3.39921	0	27062	16873.9	3.2205	4.62054
57	42028	Nillson_orig	42028	42029	NA	1.79026	3.35722	2.75009	2.56992	3.1401	4.23656	4.36068	0.643626	5.35371	5.05871	4.55415	6.56109	3.77922	0	26655.3	18527.8	3.2205	4.62054
50	42029	Nillson_orig	42029	42030	NA	2.83804	2.27739	1.08052	1.65525	2.45483	2.78619	3.89191	3.99888	4.61211	3.01703	2.81686	5.25503	4.11962	0	NA	NA	13.192	7.50601
50	42030	Nillson_orig	42030	42031	NA	2.70648	2.43126	1.24578	1.57179	2.60694	2.22514	3.79726	4.05393	4.17098	2.8351	2.03128	4.44828	3.8359	0	NA	NA	13.192	7.50601
64	42031	Nillson_orig	42031	42032	NA	1.9325	1.98061	1.75725	0.36449	0.572163	5.58497	1.65103	0.730893	3.11594	5.61224	2.51013	6.42396	4.28168	0	25032.5	-30822.5	-2.73549	10.3785
52	42032	Nillson_orig	42032	42033	NA	0.573316	0.715653	2.51771	3.05466	0.942998	2.17432	3.83511	4.67759	4.94041	3.00949	0.931248	5.53037	2.84103	0	NA	NA	-3.75756	-1.24512
50	42033	Nillson_orig	42033	42034	NA	2.82554	1.94181	0.909605	1.92099	2.38769	2.82549	3.88521	4.38739	4.99765	2.97433	2.909	5.44928	4.20946	0	NA	NA	13.192	7.50601
59	42034	Nillson_orig	42034	42035	NA	2.64893	4.04506	2.68242	4.66964	3.59877	4.93708	4.90278	4.65041	5.594	5.48499	4.08469	6.57788	4.20374	0	15094.6	22325.7	9.97281	6.60819
62	42035	Nillson_orig	42035	42036	NA	1.44681	1.74084	4.50013	3.71695	1.59307	3.76267	2.50665	2.75467	6.1184	4.55396	1.40292	5.70809	3.57075	0	NA	NA	-1.01925	2.85792
51	42036	Nillson_orig	42036	42037	NA	1.05701	0.668913	2.61166	2.1122	0.946861	3.44874	3.44598	2.68981	4.44821	4.15243	1.27255	6.00731	4.06146	0	NA	NA	-2.25153	1.00994
50	42037	Nillson_orig	42037	42038	NA	3.2	2.17866	1.25755	2.15926	2.43234	3.08168	3.89555	3.41078	4.39504	2.95976	2.73799	5.23484	4.65157	0	NA	NA	13.192	7.50601
50	42038	Nillson_orig	42038	42039	NA	2.40282	2.05249	1.36051	1.288	2.48263	2.09307	3.60308	4.00441	4.41561	2.62999	2.52734	4.7814	3.24669	0	NA	NA	13.192	7.50601
50	42039	Nillson_orig	42039	42040	NA	2.45465	2.60764	0.996525	1.22955	2.64952	2.26858	4.09485	3.86469	4.57548	2.73074	2.54248	4.76964	3.39071	0	1476.97	35622.5	13.192	7.50601
55	42040	Nillson_orig	42040	42041	NA	3.25065	2.31718	0.902798	2.30542	2.59493	3.20968	3.73393	4.01145	4.18282	2.45543	2.67498	3.91933	4.7225	0	NA	NA	14.5523	7.90226
38	42041	Nillson_orig	42041	42042	NA	0.548451	0.855599	2.42083	1.35135	0.670858	2.07693	0.330626	1.73283	2.19063	2.74966	0.505607	3.4107	1.53351	0	-3674.66	-7942.48	-3.64076	-6.33593
50	42042	Nillson_orig	42042	42043	NA	2.5354	2.31718	1.2634	1.54324	2.54209	2.06716	3.61538	3.80438	3.58854	2.32993	2.12104	3.82769	3.51376	0	NA	NA	13.192	7.50601
55	42043	Nillson_orig	42043	42044	NA	3.44348	2.05008	0.668654	2.8807	2.39528	3.29817	3.77611	4.21882	4.65967	2.53626	2.58591	4.74787	5.27724	0	NA	NA	14.5523	7.90226
52	42044	Nillson_orig	42044	42045	NA	0.390833	0.621242	1.61148	2.81466	0.868248	1.58869	2.71302	3.39915	3.54846	2.47404	0.584431	4.00421	1.41103	0	NA	NA	-3.75756	-1.24512
59	42045	Nillson_orig	42045	42046	NA	2.65953	1.82951	2.70025	4.24848	2.29405	3.84145	3.25102	4.40496	3.70323	4.44677	3.20924	5.03301	3.93816	0	12686.5	19120.2	9.97281	6.60819
38	42046	Nillson_orig	42046	42047	NA	0.405342	0.89842	2.40256	1.16299	0.225327	1.47898	0.779678	1.51839	2.08514	2.32804	0.517132	2.65616	1.55772	0	-4250.99	-7106.08	-3.64076	-6.33593
41	42047	Nillson_orig	42047	42048	NA	1.3764	0.621242	2.54033	0.4638	0.466938	4.41447	1.52614	3.5217	3.31651	5.15577	4.2581	5.83459	3.19209	0	23603	-17295.9	-0.679458	7.79676
58	42048	Nillson_orig	42048	42049	NA	1.09443	1.11752	3.12652	0.735351	1.42798	2.12799	2.45059	3.53513	5.45106	2.76034	0.676094	4.00421	2.74578	0	-18539.1	8950.57	-3.38445	-5.0793
65	42049	Nillson_orig	42049	42050	NA	0.616456	0.651145	2.54033	2.00986	0.554789	2.50033	2.97819	4.37566	4.00285	3.24396	2.54076	5.12742	2.73883	0	-22261.7	-2642.02	-6.07169	-1.77634
48	42050	Nillson_orig	42050	42051	NA	1.36122	1.61948	5.54619	1.47317	1.6385	2.83899	3.14902	3.295	6.45598	3.04575	1.55467	6.22699	4.57699	0	-18930.4	14410.5	-2.67048	-5.73589
41	42051	Nillson_orig	42051	42052	NA	1.37137	0.257673	2.07407	0.520981	0.510157	4.50039	1.54746	1.75666	1.93945	5.19207	4.14286	5.87579	3.56049	0	27099.6	-22475	-0.679458	7.79676
55	42052	Nillson_orig	42052	42053	NA	2.96184	1.91261	0.936662	1.78736	2.3659	2.84091	3.67891	3.84226	4.24075	2.21952	2.2485	4.58215	4.41125	0	NA	NA	14.5523	7.90226
55	42053	Nillson_orig	42053	42054	NA	3.40543	2.42229	1.79303	3.25367	2.6257	3.28568	3.73886	4.07092	4.52003	2.39068	2.24911	4.14544	4.95121	0	NA	NA	14.5523	7.90226
50	42054	Nillson_orig	42054	42055	NA	2.84096	2.62153	0.777337	1.73552	2.73613	2.63498	3.85417	4.07313	3.70323	2.38167	2.16728	4.02984	4.00728	0	NA	NA	13.192	7.50601
55	42055	Nillson_orig	42055	42056	NA	3.36759	2.62764	1.85817	3.12445	2.77011	3.29541	3.9732	4.20337	4.75631	2.66642	2.45009	4.51855	5.11498	0	-3215.57	38332.2	14.5523	7.90226
50	42056	Nillson_orig	42056	42057	NA	3.12584	2.9705	1.87515	3.11955	2.89569	3.1814	4.11548	3.99906	4.89548	2.88291	2.47787	5.08751	4.68653	0	NA	NA	13.192	7.50601
58	42057	Nillson_orig	42057	42058	NA	1.18836	0.903708	2.93909	0.61754	1.34769	1.82326	2.00534	3.1803	5.24807	2.59244	0.482296	3.25657	2.53636	0	-19189.3	9053.51	-3.38445	-5.0793
39	42058	Nillson_orig	42058	42059	NA	0.419676	2.37645	2.14745	0.455583	1.0362	1.50708	2.70378	3.49421	4.34364	2.25608	0.70301	4.06355	2.41812	0	-28104.3	2372.62	-3.54449	-3.25272
55	42059	Nillson_orig	42059	42060	NA	3.18166	3.17231	1.59672	3.35888	2.99172	3.17386	4.22814	3.98397	5.10861	3.0447	2.38435	4.80668	4.66332	0	NA	NA	14.5523	7.90226
60	42060	Nillson_orig	42060	42061	NA	2.9338	3.86392	1.69287	2.70283	3.48674	3.90265	4.63672	4.63287	5.41478	4.45719	3.36139	5.64296	4.09181	0	7756.43	30737.8	11.4636	7.01646
64	42061	Nillson_orig	42061	42062	NA	2.03072	1.94706	1.98942	0.406053	0.913485	5.77488	1.8004	0.982711	2.87941	5.75404	2.71809	6.71777	4.53225	0	25503	-30500.2	-2.73549	10.3785
52	42062	Nillson_orig	42062	42063	NA	0.677471	0.668913	1.82373	1.22955	0.608885	2.48564	3.09764	4.22531	4.06884	3.0426	0.849684	4.89548	2.2293	0	-25915.9	-2620.31	-3.75756	-1.24512
50	42063	Nillson_orig	42063	42064	NA	3.05359	1.56499	-0.218976	1.03884	2.23761	2.88619	3.31676	4.13383	2.99645	2.50391	2.29128	3.52933	4.36694	0	NA	NA	13.192	7.50601
65	42064	Nillson_orig	42064	42065	NA	0.7303	0.657082	1.98546	1.33881	0.738992	2.62385	2.96447	3.28445	3.91103	3.37399	1.6803	5.01392	2.85227	0	-24474.9	-4868.68	-6.07169	-1.77634
50	42065	Nillson_orig	42065	42066	NA	3.17841	2.72308	1.00309	1.98222	2.75714	3.00536	4.02697	3.92014	4.54118	2.8238	2.90846	4.9502	4.9034	0	NA	NA	13.192	7.50601
50	42066	Nillson_orig	42066	42067	NA	3.24627	1.98316	1.46379	2.12515	2.23414	3.01216	3.4306	3.71556	3.76026	2.79701	2.75511	4.17992	4.61481	0	NA	NA	13.192	7.50601
41	42067	Nillson_orig	42067	42068	NA	1.2543	1.09397	1.84534	0.170645	0.359112	4.44913	1.26612	2.14552	2.40397	5.20567	3.8267	5.89944	3.43886	0	26529.8	-22076.2	-0.679458	7.79676
41	42068	Nillson_orig	42068	42069	NA	1.33069	0.639226	2.58187	1.05291	0.884972	4.40892	1.77249	3.04848	2.20339	5.18399	3.97253	5.75195	3.35177	0	24501.2	-18042.7	-0.679458	7.79676
55	42069	Nillson_orig	42069	42070	NA	3.76873	1.76206	1.35493	3.0648	2.23448	3.81601	3.47563	4.21546	4.1723	2.5537	2.53602	4.24978	5.7919	0	NA	NA	14.5523	7.90226
48	42070	Nillson_orig	42070	42071	NA	0.625769	0.738668	3.7536	0.504704	0.760665	1.62805	1.49619	2.51574	4.64986	2.03329	0.798806	3.3291	2.16461	0	-19412.3	10872.7	-2.67048	-5.73589
48	42071	Nillson_orig	42071	42072	NA	1.3483	1.16817	3.37835	1.00335	1.61775	1.60191	2.41353	3.32973	5.00949	2.79443	0.867085	3.61408	2.56239	0	-18405.3	9575.49	-2.67048	-5.73589
50	42072	Nillson_orig	42072	42073	NA	2.77741	3.30042	1.44784	2.26995	3.20573	3.08813	4.30207	4.11982	4.61611	3.44469	2.31469	4.29503	3.9844	0	NA	NA	13.192	7.50601
50	42073	Nillson_orig	42073	42074	NA	2.97045	2.18302	1.51087	1.66614	2.52007	2.73549	3.9307	4.28152	4.91142	2.71843	2.73152	5.61992	4.16532	0	NA	NA	13.192	7.50601
58	42074	Nillson_orig	42074	42075	NA	1.00051	0.560377	3.0679	0.455583	0.788787	1.50242	1.4711	2.7527	3.74491	2.1254	0.520954	3.08157	2.06303	0	-19029.4	9604.63	-3.38445	-5.0793
50	42075	Nillson_orig	42075	42076	NA	3.00897	2.09516	1.64062	1.97294	2.47865	2.70628	3.71183	4.07228	4.4348	2.74966	2.82483	4.43903	4.35831	0	NA	NA	13.192	7.50601
50	42076	Nillson_orig	42076	42077	NA	2.36965	3.45648	0.705286	1.32621	3.23063	2.51002	4.51335	4.03606	5.36006	3.16853	2.71042	5.65184	3.5089	0	NA	NA	13.192	7.50601
62	42077	Nillson_orig	42077	42078	NA	1.43545	1.11752	3.44806	1.84289	0.781838	4.23095	2.21243	3.37025	4.07445	4.91743	1.48282	6.0263	3.86073	0	602.765	-5122.67	-1.01925	2.85792
50	42078	Nillson_orig	42078	42079	NA	3.14083	2.63677	1.34371	2.50825	2.76474	2.82744	4.10435	4.26289	4.8904	2.66499	2.27608	4.69141	4.44983	0	NA	NA	13.192	7.50601
58	42079	Nillson_orig	42079	42080	NA	0.560965	1.64267	3.45886	0.60957	1.39492	1.85734	2.40866	3.53814	6.46461	2.6403	0.742284	4.17203	2.37784	0	-18706.6	8746.55	-3.38445	-5.0793
50	42080	Nillson_orig	42080	42081	NA	2.86656	2.84919	1.2634	1.71971	2.88195	2.43307	4.09536	3.75831	4.93466	2.54264	2.49166	4.4529	3.96596	0	NA	NA	13.192	7.50601
65	42081	Nillson_orig	42081	42082	NA	0.921838	0.447443	1.8539	2.05057	0.833807	2.63498	3.23364	3.20464	4.07164	3.39932	1.88887	5.52362	3.30027	0	-23576	-4951.66	-6.07169	-1.77634
50	42082	Nillson_orig	42082	42083	NA	2.71433	3.45803	0.631629	1.78223	3.32318	2.95501	4.3731	4.15243	4.47688	3.61142	2.243	4.40161	3.91547	0	NA	NA	13.192	7.50601
50	42083	Nillson_orig	42083	42084	NA	2.99406	2.07164	0.548852	1.79247	2.45406	2.875	3.60229	4.1377	3.85751	2.54739	2.24972	3.79305	4.33152	0	NA	NA	13.192	7.50601
65	42084	Nillson_orig	42084	42085	NA	0.932932	0.466552	2.43289	2.71838	0.811583	2.77419	3.15815	3.12589	4.25836	3.51859	2.50925	5.36185	3.40555	0	NA	NA	-6.07169	-1.77634
64	42085	Nillson_orig	42085	42086	NA	1.68659	1.67511	1.61148	0.672938	0.594909	5.3001	1.22213	1.21337	2.87075	5.19644	2.41887	5.85187	4.07545	0	25523.2	-30455.4	-2.73549	10.3785
55	42086	Nillson_orig	42086	42087	NA	3.59234	1.88823	1.40466	3.39668	2.31026	3.44625	3.49745	4.3613	3.90015	2.52181	2.41936	4.27254	5.45935	0	-4845.92	36176.3	14.5523	7.90226
55	42087	Nillson_orig	42087	42088	NA	3.67195	2.73433	1.82373	3.08491	2.84379	3.92041	3.8698	3.80821	4.22423	3.21142	2.80035	4.19304	5.66039	0	NA	NA	14.5523	7.90226
62	42088	Nillson_orig	42088	42089	NA	1.26519	0.833832	3.07783	1.59998	0.731659	3.62228	2.01763	3.53924	3.34954	4.57998	0.903828	5.34419	3.32963	0	NA	NA	-1.01925	2.85792
55	42089	Nillson_orig	42089	42090	NA	3.31545	2.14098	1.31538	2.24994	2.58703	3.08168	3.6911	4.25942	4.45155	2.66929	2.53947	4.73992	4.95153	0	NA	NA	14.5523	7.90226
50	42090	Nillson_orig	42090	42091	NA	2.7738	2.96006	2.25505	3.19615	2.99454	2.44576	4.2894	3.87533	5.05369	2.62703	2.05463	4.88621	4.03824	0	NA	NA	13.192	7.50601
60	42091	Nillson_orig	42091	42092	NA	2.89213	2.68433	1.41011	1.89206	2.73262	3.09934	3.53384	3.94303	3.87185	3.65906	2.38123	3.2729	3.96802	0	6251.66	31786.6	11.4636	7.01646
52	42092	Nillson_orig	42092	42093	NA	0.602302	0.615219	1.88356	0.520981	0.307443	1.85734	2.51222	3.81955	2.8237	2.51045	0.867085	3.84636	2.08562	0	-25310.6	-2039.72	-3.75756	-1.24512
52	42093	Nillson_orig	42093	42094	NA	0.798917	0.844745	1.96557	2.15503	0.753499	2.61264	2.81478	3.60821	3.68911	3.36193	1.42558	4.96095	2.63951	0	NA	NA	-3.75756	-1.24512
50	42094	Nillson_orig	42094	42095	NA	2.53454	2.56343	0.755895	1.38857	2.71718	2.11854	3.96188	3.58323	4.56621	2.45883	1.98085	4.66877	3.28881	0	NA	NA	13.192	7.50601
55	42095	Nillson_orig	42095	42096	NA	3.08025	2.1677	1.29244	2.6903	2.25171	2.88432	3.40302	3.85546	3.80217	2.49898	2.41287	4.27254	4.46308	0	NA	NA	14.5523	7.90226
58	42096	Nillson_orig	42096	42097	NA	0.525507	0.817352	2.71787	0.0683635	0.903413	1.74479	1.67967	3.18532	4.70682	2.52664	0.493996	2.92967	2.29595	0	-19375.2	8557.75	-3.38445	-5.0793
55	42097	Nillson_orig	42097	42098	NA	3.52745	2.20247	1.77523	3.74245	2.45663	3.41482	3.51883	4.37816	4.04904	2.20918	2.26719	4.03268	5.26381	0	NA	NA	14.5523	7.90226
50	42098	Nillson_orig	42098	42099	NA	3.14756	2.12057	0.472124	2.0728	2.39023	2.72721	3.87845	3.76525	4.61311	2.15612	2.08849	4.97877	4.40486	0	NA	NA	13.192	7.50601
54	42099	Nillson_orig	42099	42100	NA	1.82178	2.0621	1.52118	0.162141	1.09772	5.39788	1.97672	1.61184	5.36825	4.89021	2.66984	5.87012	4.04018	0	19347.4	-34542.8	0.0451748	4.57278
49	42100	Nillson_orig	42100	42101	NA	1.50642	3.02139	-0.525975	1.96359	2.90114	4.24565	3.78354	1.34869	3.78554	5.04114	3.16337	5.667	3.14158	0	25953.9	18103.3	5.24291	5.5472
52	42101	Nillson_orig	42101	42102	NA	0.921838	0.363431	2.28829	2.86656	0.967773	2.97954	3.37024	3.10444	4.59085	3.59155	0.95001	5.92944	3.71084	0	NA	NA	-3.75756	-1.24512
55	42102	Nillson_orig	42102	42103	NA	2.85166	1.3519	1.59178	2.39303	1.94706	2.47577	3.42259	3.54975	3.89703	2.32615	2.55228	4.74988	3.99049	0	NA	NA	14.5523	7.90226
52	42103	Nillson_orig	42103	42104	NA	0.69046	0.535646	2.00903	1.07389	0.811583	2.27144	2.92972	3.99061	3.66588	2.97322	1.43827	4.40397	2.27165	0	NA	NA	-3.75756	-1.24512
66	42104	Nillson_orig	42104	42105	NA	1.89187	1.94181	1.98151	0.263824	0.734108	5.51034	0.939764	1.09461	2.72555	5.1619	4.01106	5.81368	4.12085	0	28907.2	-29737.1	-0.741253	6.67492
55	42105	Nillson_orig	42105	42106	NA	3.20569	2.04038	1.38271	2.18444	2.35209	2.91557	3.66508	3.77694	4.26211	2.23387	1.84378	4.72789	4.73365	0	NA	NA	14.5523	7.90226
50	42106	Nillson_orig	42106	42107	NA	3.08038	2.64281	1.87935	2.02806	2.63339	3.21116	3.77475	3.83446	4.26211	2.8901	2.73934	4.53851	4.46213	0	NA	NA	13.192	7.50601
55	42107	Nillson_orig	42107	42108	NA	3.32018	2.4366	1.96156	2.93885	2.77061	3.25463	4.03921	3.96725	4.68678	2.55527	2.18654	4.83164	5.10467	0	NA	NA	14.5523	7.90226
56	42108	Nillson_orig	42108	42109	NA	1.72529	1.64267	2.29814	0.372823	0.81383	5.1716	0.834851	0.948395	1.92474	5.01703	3.48525	5.81834	3.82214	0	28546.8	-29760.8	-1.92631	8.83926
57	42109	Nillson_orig	42109	42110	NA	1.55224	2.63373	2.08528	0.633441	2.82487	4.2868	3.74516	2.48029	4.34719	5.05183	4.25853	5.69819	3.41814	0	26419.8	15544.6	3.2205	4.62054
58	42110	Nillson_orig	42110	42111	NA	0.673098	0.755774	3.0438	0.84214	1.12602	2.07367	2.47497	3.15056	4.4303	2.79701	0.450675	4.28755	2.38689	0	-18235	8740.92	-3.38445	-5.0793
52	42111	Nillson_orig	42111	42112	NA	0.0723716	-0.0614666	0.495281	1.4373	0.181284	2.20741	2.68033	4.02555	2.75373	2.65633	0.410295	4.23702	1.93508	0	-26358.3	-4491.56	-3.75756	-1.24512
59	42112	Nillson_orig	42112	42113	NA	2.38581	3.66067	1.39919	3.10726	3.4545	3.52244	4.39222	3.92971	4.85877	4.14278	3.60374	5.04848	3.2957	0	9708.84	28446.5	9.97281	6.60819
66	42113	Nillson_orig	42113	42114	NA	1.60762	1.70681	3.33892	0.255384	0.686417	4.86319	1.44549	1.80367	3.68022	4.70721	4.09746	5.58354	3.95213	0	26694.1	-30565.9	-0.741253	6.67492
65	42114	Nillson_orig	42114	42115	NA	0.996192	0.940303	2.17237	1.8379	0.958331	3.05396	3.51667	3.42676	4.61812	3.62773	1.84181	5.76398	3.54637	0	NA	NA	-6.07169	-1.77634
50	42115	Nillson_orig	42115	42116	NA	2.6205	1.64267	1.33807	1.14947	2.18356	2.11538	3.36676	3.99694	4.14033	2.5537	2.02732	4.15078	3.65013	0	NA	NA	13.192	7.50601
56	42116	Nillson_orig	42116	42117	NA	1.68921	1.50831	2.62234	0.381146	0.665617	5.25615	1.74831	1.45317	3.2157	5.3004	2.90846	6.24683	3.91547	0	26012	-29623.9	-1.92631	8.83926
50	42117	Nillson_orig	42117	42118	NA	2.68187	2.65333	1.5057	1.75643	2.69199	2.38906	4.06611	4.24483	5.10342	2.80601	2.7257	5.57433	3.91691	0	NA	NA	13.192	7.50601
55	42118	Nillson_orig	42118	42119	NA	3.34196	2.48719	0.579157	2.4152	2.59811	3.25748	3.92099	4.08717	4.64396	2.74698	2.51058	4.89734	4.9161	0	NA	NA	14.5523	7.90226
58	42119	Nillson_orig	42119	42120	NA	1.0133	1.36791	4.05208	1.06691	1.43731	2.51485	2.58202	3.33975	5.56306	2.96651	0.638104	4.17992	2.68376	0	-18418.1	9400.58	-3.38445	-5.0793
52	42120	Nillson_orig	42120	42121	NA	0.433836	0.498151	2.07407	0.981857	0.662986	2.04079	2.65147	4.20505	3.3298	2.79701	0.925819	4.12392	2.28385	0	NA	NA	-3.75756	-1.24512
67	42121	Nillson_orig	42121	42122	NA	3.40581	0.479229	2.3305	1.54324	0.909471	7.21653	3.80618	1.47373	4.4615	4.82601	0.834965	8.73645	9.36459	0	-10485.1	-11901.7	-1.75838	4.86549
46	42122	Nillson_orig	42122	42123	NA	2.73352	0.36996	1.98546	2.46233	0.741427	2.37587	2.2955	4.06632	3.28284	2.47907	2.06075	3.71211	3.63782	0	-10571.7	8934.07	-7.02062	-1.31241
57	42123	Nillson_orig	42123	42124	NA	1.60348	2.72449	2.03995	1.26867	2.86151	4.45212	3.84341	2.58877	3.80383	5.22866	4.23191	5.9956	3.09975	0	25359.7	15879.8	3.2205	4.62054
50	42124	Nillson_orig	42124	42125	NA	2.43441	2.07164	0.170561	1.24918	2.44341	2.12484	3.53597	3.95265	4.07164	2.62999	2.72467	4.19828	3.2644	0	NA	NA	13.192	7.50601
55	42125	Nillson_orig	42125	42126	NA	3.05189	2.25085	1.14316	1.91139	2.42379	2.91375	3.79226	3.98076	4.17757	2.8889	2.49348	4.99291	4.41565	0	-1547.96	36422.2	14.5523	7.90226
49	42126	Nillson_orig	42126	42127	NA	1.69906	2.91013	1.97356	2.10351	2.96148	4.22883	3.91743	2.77371	4.40078	5.00541	3.68829	5.72158	3.45316	0	22241.1	18682.7	5.24291	5.5472
55	42127	Nillson_orig	42127	42128	NA	3.161	1.93127	1.53654	2.02353	2.37688	2.75192	3.52185	4.16288	4.18282	2.40852	1.80653	4.21127	4.59242	0	NA	NA	14.5523	7.90226
40	42128	Nillson_orig	42128	42129	NA	1.97722	2.21951	1.22802	0	1.08643	5.65747	1.41637	1.2289	2.64477	5.32214	1.03891	5.81951	3.8851	0	22605.4	-30879.6	-3.47823	11.7918
58	42129	Nillson_orig	42129	42130	NA	1.56053	0.578783	2.61702	0.743083	1.06171	2.11222	1.83589	2.77179	4.12683	2.79443	0.438659	3.47086	2.82153	0	-16749	7159.63	-3.38445	-5.0793
50	42130	Nillson_orig	42130	42131	NA	2.38653	2.75102	0.755895	2.17608	2.85486	2.22807	4.00398	3.63883	4.39734	2.59396	2.0105	4.71176	3.48232	0	NA	NA	13.192	7.50601
44	42131	Nillson_orig	42131	42132	NA	1.47835	2.96006	3.83104	5.65042	1.67609	4.73288	2.34193	1.03485	3.59418	5.40428	3.19898	6.24777	3.75198	0	6280.34	2051.95	8.29397	6.91991
50	42132	Nillson_orig	42132	42133	NA	2.28502	2.89426	0.929924	1.37623	2.89512	2.18341	4.00015	3.73588	4.8353	2.65633	2.23622	4.57783	3.27025	0	NA	NA	13.192	7.50601
52	42133	Nillson_orig	42133	42134	NA	0.728247	0.844745	2.38717	1.97294	1.02226	1.95883	3.42259	4.95893	4.42129	2.82127	0.742284	5.42956	2.7749	0	NA	NA	-3.75756	-1.24512
55	42134	Nillson_orig	42134	42135	NA	3.27673	1.26489	1.54163	2.28974	1.77269	3.1371	3.19803	4.17735	3.45301	2.48074	2.32754	4.39925	4.71903	0	NA	NA	14.5523	7.90226
54	42135	Nillson_orig	42135	42136	NA	1.83741	2.26928	2.67471	0.71984	1.0045	5.43407	1.66544	3.31038	4.94696	4.90701	3.05032	5.82532	4.19856	0	20961.7	-34829.9	0.0451748	4.57278
50	42136	Nillson_orig	42136	42137	NA	2.22389	2.41688	1.17384	1.10161	2.63097	2.02408	3.6966	3.49237	3.97628	2.28381	2.4953	3.84944	3.27259	0	NA	NA	13.192	7.50601
50	42137	Nillson_orig	42137	42138	NA	3.15833	3.0798	1.43176	2.24592	3.04774	3.07684	4.09058	4.0242	4.99289	2.91611	2.44287	4.50289	4.48546	0	NA	NA	13.192	7.50601
50	42138	Nillson_orig	42138	42139	NA	2.18318	2.76884	1.25755	1.35135	2.82718	2.03413	3.86919	4.09935	4.53381	2.6166	2.06758	3.8587	2.96421	0	NA	NA	13.192	7.50601
50	42139	Nillson_orig	42139	42140	NA	3.04322	3.35974	1.81501	2.8523	3.22646	3.15866	4.55803	4.19709	5.6441	3.31746	2.1713	5.97953	4.41809	0	NA	NA	13.192	7.50601
38	42140	Nillson_orig	42140	42141	NA	0.306424	0.290969	1.22802	0.864606	0.0419556	1.0139	0.545581	1.40514	0.0622371	1.99942	0.266425	1.57482	0.720454	0	-532.472	-9883.97	-3.64076	-6.33593
52	42141	Nillson_orig	42141	42142	NA	0.520335	1.08446	1.32676	1.42521	0.868248	1.9728	3.20559	4.16448	3.45301	2.75368	0.474449	4.55827	2.35494	0	NA	NA	-3.75756	-1.24512
51	42142	Nillson_orig	42142	42143	NA	0.885841	0.466552	1.41011	1.74601	0.630867	2.9101	2.79366	2.78707	3.80878	3.58081	0.699677	5.09588	3.17713	0	-26238.5	-10125.4	-2.25153	1.00994
45	42143	Nillson_orig	42143	42144	NA	2.51082	3.71321	2.18995	2.50476	3.33819	4.17566	4.4999	3.50659	5.21864	4.77569	3.50164	5.89609	3.74547	0	18819.6	20211.9	7.96003	6.1188
50	42144	Nillson_orig	42144	42145	NA	3.31461	2.87568	1.28087	2.44073	2.93832	3.10729	4.07892	3.9974	4.21912	3.04153	2.25518	4.45518	4.68574	0	NA	NA	13.192	7.50601
50	42145	Nillson_orig	42145	42146	NA	2.39804	3.66459	1.42096	1.52593	3.33468	2.37055	4.56996	3.80705	5.28362	3.03201	2.84027	5.10923	3.40976	0	NA	NA	13.192	7.50601
50	42146	Nillson_orig	42146	42147	NA	2.94943	2.54562	1.19205	1.71971	2.73665	2.78221	3.88765	3.91994	4.55062	2.75635	2.47044	4.73992	4.46964	0	NA	NA	13.192	7.50601
55	42147	Nillson_orig	42147	42148	NA	3.20808	1.86059	1.11205	2.54619	2.17529	2.66783	3.19394	4.00862	4.09117	2.54264	2.33965	4.38265	4.79782	0	NA	NA	14.5523	7.90226
50	42148	Nillson_orig	42148	42149	NA	2.29925	2.80373	1.17993	1.58875	2.83941	2.50275	4.30454	4.27343	5.24874	2.90199	2.24484	5.667	3.58647	0	NA	NA	13.192	7.50601
62	42149	Nillson_orig	42149	42150	NA	1.31899	0.772747	3.88282	1.33252	0.649726	3.9388	1.74831	3.02611	3.79554	4.64265	1.05338	5.34568	3.63693	0	NA	NA	-1.01925	2.85792
63	42150	Nillson_orig	42150	42151	NA	1.56053	2.70457	1.72536	1.4373	2.74014	4.03945	3.67333	1.80132	3.75687	4.8222	3.81853	5.47577	3.30484	0	26062.7	16822.1	2.05024	4.88291
55	42151	Nillson_orig	42151	42152	NA	3.56105	1.77701	1.49009	2.76116	2.17529	3.34842	3.70605	3.92125	4.33054	2.77619	2.54675	5.04678	5.34049	0	NA	NA	14.5523	7.90226
50	42152	Nillson_orig	42152	42153	NA	2.7648	2.56504	1.75273	2.01899	2.75409	2.74783	3.91921	4.19444	4.42805	3.05412	2.99171	4.60148	3.94377	0	NA	NA	13.192	7.50601
41	42153	Nillson_orig	42153	42154	NA	1.37221	0.5232	2.54314	0.372823	0.738992	4.48528	1.71222	1.37169	2.76919	5.31883	4.25962	5.71547	3.57817	0	NA	NA	-0.679458	7.79676
50	42154	Nillson_orig	42154	42155	NA	2.44526	1.78591	1.10578	1.11537	2.11786	2.05731	3.49348	3.79448	4.48995	2.44172	2.40836	4.91389	3.49222	0	NA	NA	13.192	7.50601
48	42155	Nillson_orig	42155	42156	NA	0.815643	0.715653	4.40486	0.750799	1.2246	1.35677	2.49093	2.5816	5.05981	2.11201	0.996723	4.48032	2.96127	0	NA	NA	-2.67048	-5.73589
50	42156	Nillson_orig	42156	42157	NA	3.24744	3.02361	6.57036	3.39668	3.01076	3.74275	4.40598	4.48046	7.30523	3.21508	2.7561	7.55895	5.81466	0	NA	NA	13.192	7.50601
50	42157	Nillson_orig	42157	42158	NA	2.63306	2.20675	0.943384	1.43126	2.42028	2.20442	3.424	3.65539	4.15774	2.63442	2.08849	3.63473	3.47634	0	NA	NA	13.192	7.50601
65	42158	Nillson_orig	42158	42159	NA	0.683989	0.415357	2.07407	2.69345	0.528217	2.34097	2.93122	3.34253	3.69795	3.36998	2.01534	4.83164	2.81332	0	NA	NA	-6.07169	-1.77634
55	42159	Nillson_orig	42159	42160	NA	3.25827	2.65333	1.65024	2.49776	2.76961	3.07359	3.93041	4.42506	4.42468	3.01165	2.73731	4.73992	4.69994	0	NA	NA	14.5523	7.90226
50	42160	Nillson_orig	42160	42161	NA	2.8024	2.4078	1.04856	2.12515	2.63881	2.30522	3.64648	3.84481	4.21269	2.77619	1.81166	4.17203	4.14508	0	NA	NA	13.192	7.50601
44	42161	Nillson_orig	42161	42162	NA	1.30986	1.49377	3.35547	4.73453	1.12756	4.15723	2.08209	1.08447	3.27829	4.84982	3.59132	5.75918	3.29225	0	6502.98	2020.21	8.29397	6.91991
42	42162	Nillson_orig	42162	42163	NA	2.54301	0.498151	1.51603	2.69972	0.694106	2.49056	2.74922	2.53876	3.35606	2.80216	2.12104	4.83544	3.81598	0	-16555	2917.73	-7.45296	-2.51937
38	42163	Nillson_orig	42163	42164	NA	0.43945	1.04098	2.26843	1.23611	0.402574	1.82326	1.39256	1.64471	1.84948	2.70458	0.532361	3.39541	1.64339	0	NA	NA	-3.64076	-6.33593
54	42164	Nillson_orig	42164	42165	NA	2.04641	2.49061	2.07782	0.430868	1.18836	5.80647	1.64376	2.28678	4.63011	5.06125	3.62313	5.81717	4.52867	0	22143	-35412.8	0.0451748	4.57278
50	42165	Nillson_orig	42165	42166	NA	3.07367	1.97807	1.51087	1.67696	2.41432	2.61715	3.51451	4.18564	4.11183	2.34679	2.10311	3.96074	4.32422	0	NA	NA	13.192	7.50601
55	42166	Nillson_orig	42166	42167	NA	3.4446	2.97741	1.54163	2.98188	2.97444	3.47942	4.15034	3.81989	4.95674	3.08808	2.64368	5.29481	5.15686	0	NA	NA	14.5523	7.90226
55	42167	Nillson_orig	42167	42168	NA	3.18095	2.00835	1.25755	2.58	2.18132	3.0638	3.69842	3.78088	4.83178	2.82507	2.61037	5.38516	4.7279	0	NA	NA	14.5523	7.90226
43	42168	Nillson_orig	42168	42169	NA	1.28551	1.28186	1.61636	0.455583	0.807069	4.17493	1.60919	-0.0340546	4.82299	4.51291	0.173295	4.76372	3.08236	0	14356.1	-35917.3	-1.06957	4.73784
50	42169	Nillson_orig	42169	42170	NA	3.31206	2.82603	1.57187	2.44435	2.85263	3.25605	4.21231	4.21431	5.1809	2.55056	2.67315	4.99642	4.88172	0	-1216.28	37373.9	13.192	7.50601
50	42170	Nillson_orig	42170	42171	NA	2.91907	2.66226	1.40466	1.72501	2.72093	2.57386	3.75211	4.18549	4.15905	2.53626	2.30733	4.16143	4.13785	0	NA	NA	13.192	7.50601
65	42171	Nillson_orig	42171	42172	NA	0.709573	0.363431	2.25505	2.76116	0.746274	2.27712	2.72493	4.10025	4.01016	3.11417	1.95964	4.28755	2.59957	0	-20336.6	-3037.09	-6.07169	-1.77634
55	42172	Nillson_orig	42172	42173	NA	3.36016	1.82377	1.0614	2.86372	2.18878	3.29541	3.63066	3.81727	4.49429	2.77225	2.43608	4.70974	4.91077	0	NA	NA	14.5523	7.90226
66	42173	Nillson_orig	42173	42174	NA	1.75763	1.72856	1.00964	0.496547	0.784164	5.22173	1.12944	1.65031	2.22028	4.94791	3.8395	5.26275	3.89892	0	28051.2	-28654.1	-0.741253	6.67492
65	42174	Nillson_orig	42174	42175	NA	0.872314	1.01137	2.31115	1.99149	0.795686	3.0687	3.37272	3.8915	4.33532	3.71216	2.61589	5.72648	2.91629	0	NA	NA	-6.07169	-1.77634
48	42175	Nillson_orig	42175	42176	NA	1.10193	1.07489	3.83701	1.23611	1.28484	2.13736	2.6505	3.36582	5.35752	2.92775	0.906609	4.44135	2.80506	0	NA	NA	-2.67048	-5.73589
55	42176	Nillson_orig	42176	42177	NA	3.19542	2.48719	0.854665	1.94004	2.64121	2.74988	3.59789	4.37888	3.63502	2.40497	2.45772	3.36835	4.57742	0	NA	NA	14.5523	7.90226
50	42177	Nillson_orig	42177	42178	NA	3.05484	2.62612	0.861592	2.15079	2.72733	2.50761	3.88153	4.02123	4.63408	2.59853	2.47649	4.67909	4.39697	0	NA	NA	13.192	7.50601
50	42178	Nillson_orig	42178	42179	NA	2.75907	2.01581	1.34932	1.94949	2.27682	2.10585	3.06703	3.58906	3.63134	2.50226	2.46809	3.49663	3.83968	0	NA	NA	13.192	7.50601
55	42179	Nillson_orig	42179	42180	NA	3.16957	1.82377	1.61148	3.17259	2.19838	2.875	3.36376	3.91588	3.81537	2.37804	2.58997	3.83083	4.37199	0	-4273.45	37514.7	14.5523	7.90226
55	42180	Nillson_orig	42180	42181	NA	3.41453	2.95539	1.31538	2.82342	2.96353	3.20674	4.13353	4.40721	4.67908	3.00188	2.94994	4.52299	4.94308	0	NA	NA	14.5523	7.90226
55	42181	Nillson_orig	42181	42182	NA	3.31782	1.38376	1.13697	2.82342	1.94706	3.14946	2.94982	3.80981	2.61138	2.32425	2.67205	3.40689	4.81338	0	NA	NA	14.5523	7.90226
59	42182	Nillson_orig	42182	42183	NA	2.39893	3.08191	1.70222	2.32869	2.93818	4.52787	3.95732	4.1259	4.22167	5.17726	3.93349	5.94263	3.76567	0	16772.2	19027	9.97281	6.60819
52	42183	Nillson_orig	42183	42184	NA	0.738443	0.441049	1.68349	1.68774	0.777172	2.70207	3.14779	3.64276	4.07445	3.43332	1.19754	5.2176	2.80341	0	NA	NA	-3.75756	-1.24512
51	42184	Nillson_orig	42184	42185	NA	1.05169	0.709862	1.93324	1.20976	0.753499	3.16933	3.03891	1.90345	4.19457	3.66725	0.751901	5.30388	3.91547	1	NA	NA	-2.25153	1.00994
50	42185	Nillson_orig	42185	42186	NA	2.35517	2.82732	1.02268	1.7771	2.77377	2.32182	4.16547	4.20294	4.76732	2.69058	2.44721	5.24573	3.12864	0	NA	NA	13.192	7.50601
51	42186	Nillson_orig	42186	42187	NA	0.806398	0.421797	1.87515	1.44331	0.925412	2.78021	3.31414	2.58877	4.12818	3.45297	0.573434	5.29027	3.51376	0	-25920.9	-11324.3	-2.25153	1.00994
40	42187	Nillson_orig	42187	42188	NA	1.91973	1.87725	1.67878	0.430868	0.614424	5.4956	1.77466	0.505568	2.26594	5.55685	1.71765	6.63904	4.45931	0	23727.6	-30367.6	-3.47823	11.7918
55	42188	Nillson_orig	42188	42189	NA	3.62556	2.91618	1.85817	3.47182	2.93127	3.71948	4.1482	4.41259	4.80345	2.92891	2.65724	4.77946	5.57292	0	NA	NA	14.5523	7.90226
50	42189	Nillson_orig	42189	42190	NA	3.0795	2.57623	2.43889	2.30931	2.74672	2.94792	3.82836	4.49371	5.04141	3.16853	2.53386	4.38741	4.40831	0	NA	NA	13.192	7.50601
51	42190	Nillson_orig	42190	42191	NA	0.826593	0.529431	2.03228	2.39675	0.765411	3.06708	3.1744	2.27864	4.28318	3.71277	0.454661	5.41391	3.28996	0	NA	NA	-2.25153	1.00994
57	42191	Nillson_orig	42191	42192	NA	2.44692	3.6711	2.55708	2.70283	3.41428	4.54534	4.47337	1.19759	5.18584	5.23053	4.67371	6.4564	4.07229	0	25723	18892.6	3.2205	4.62054
59	42192	Nillson_orig	42192	42193	NA	2.40582	3.17817	3.43563	5.2557	3.16664	4.65813	4.25696	4.57706	4.8904	5.35729	3.9666	6.42138	4.10052	0	14436.3	20687.9	9.97281	6.60819
59	42193	Nillson_orig	42193	42194	NA	2.59725	2.7103	2.94772	4.24351	2.81081	5.17018	3.85133	4.71525	4.139	5.69719	4.2877	6.78058	4.48268	0	13771.6	18411.5	9.97281	6.60819
52	42194	Nillson_orig	42194	42195	NA	0.709573	0.36996	1.15548	1.8627	0.784164	2.14668	2.66021	3.3112	2.97477	3.17705	0.923096	4.65842	2.36185	0	NA	NA	-3.75756	-1.24512
41	42195	Nillson_orig	42195	42196	NA	0.923431	0.479229	1.33242	0.4638	0.221685	3.42117	0.779678	1.37358	1.84435	4.3326	2.74777	4.42276	2.94943	0	NA	NA	-0.679458	7.79676
50	42196	Nillson_orig	42196	42197	NA	3.34284	1.75603	1.70222	2.63601	2.26555	3.24891	3.89495	4.18638	4.73688	2.62999	2.47834	5.47299	5.14296	0	NA	NA	13.192	7.50601
38	42197	Nillson_orig	42197	42198	NA	0.364281	1.3519	2.32086	1.9162	0.454312	1.50242	1.22213	1.80367	1.66751	2.45201	0.454661	3.47455	1.5048	0	-4890.43	-8148.12	-3.64076	-6.33593
55	42198	Nillson_orig	42198	42199	NA	3.1751	1.63278	1.10578	2.0948	2.17378	2.84474	3.60786	3.80612	4.17362	2.32993	2.38435	4.77749	4.72366	0	NA	NA	14.5523	7.90226
50	42199	Nillson_orig	42199	42200	NA	2.69196	2.47344	1.47962	2.3781	2.60484	2.13112	3.72151	3.57328	4.41561	2.24604	2.26659	4.27504	3.93394	0	NA	NA	13.192	7.50601
65	42200	Nillson_orig	42200	42201	NA	0.177398	0.204003	2.45971	3.30928	0.479441	2.15595	2.85502	4.15629	3.43035	3.00949	2.34781	4.42742	2.5323	0	NA	NA	-6.07169	-1.77634
50	42201	Nillson_orig	42201	42202	NA	3.21087	3.17034	1.34371	2.50125	3.07487	2.92283	4.4247	3.84745	5.23649	2.90199	2.19242	5.53977	4.94308	0	NA	NA	13.192	7.50601
41	42202	Nillson_orig	42202	42203	NA	1.39935	0.472897	2.40868	0.712061	0.608885	4.57414	1.52075	3.68467	2.92496	5.31599	4.40404	5.9763	3.77526	0	24150.3	-17599.4	-0.679458	7.79676
56	42203	Nillson_orig	42203	42204	NA	1.85876	2.05008	2.01293	0.766184	0.731659	5.39156	1.49342	1.07936	3.21098	5.21687	3.4569	5.8724	4.1718	0	27635.1	-30206	-1.92631	8.83926
62	42204	Nillson_orig	42204	42205	NA	1.61175	1.04587	3.82383	1.85282	1.26829	4.21466	1.92098	2.5816	3.81701	4.90189	1.24952	5.58877	3.82291	0	NA	NA	-1.01925	2.85792
46	42205	Nillson_orig	42205	42206	NA	2.23242	0.627252	1.89612	1.42521	1.0205	2.27429	2.32755	4.53231	3.0045	3.02455	2.29992	3.40307	3.38536	0	-10256.2	9983.42	-7.02062	-1.31241
50	42206	Nillson_orig	42206	42207	NA	2.8145	1.64267	0.409828	1.78223	2.08134	2.0834	3.46524	3.53703	4.15905	2.25608	2.22501	4.12662	3.9011	0	NA	NA	13.192	7.50601
55	42207	Nillson_orig	42207	42208	NA	3.22582	2.49571	0.826783	2.26197	2.65365	3.1889	3.81504	3.65815	4.19848	2.93698	2.26659	4.41104	4.85691	0	NA	NA	14.5523	7.90226
45	42208	Nillson_orig	42208	42209	NA	1.81187	3.52282	3.1111	3.52074	3.37763	4.27048	4.38805	2.3562	5.10787	5.02251	3.51626	6.07302	3.35287	0	21941.3	21079.3	7.96003	6.1188
60	42209	Nillson_orig	42209	42210	NA	2.57723	3.17426	0.983343	2.94971	3.15702	2.67647	4.12917	4.21861	4.42241	3.56795	2.89789	4.35628	3.44398	0	6228.36	32748.6	11.4636	7.01646
55	42210	Nillson_orig	42210	42211	NA	3.02771	1.82377	0.79863	2.20102	2.24142	2.46335	3.20734	3.68347	3.42618	2.43826	2.01212	3.7994	4.22027	0	NA	NA	14.5523	7.90226
55	42211	Nillson_orig	42211	42212	NA	3.49719	1.97551	1.76627	2.77019	2.49125	3.44625	3.64225	4.15552	3.93257	2.82632	2.78671	4.65425	5.19286	0	NA	NA	14.5523	7.90226
55	42212	Nillson_orig	42212	42213	NA	3.22953	2.21951	0.712565	2.2858	2.4774	2.6394	3.1851	4.01835	3.84304	2.32993	2.3281	2.78697	4.79673	0	NA	NA	14.5523	7.90226
39	42213	Nillson_orig	42213	42214	NA	0.867173	1.50831	2.36537	1.21637	1.09772	2.39693	3.73393	4.69462	5.03445	3.33246	0.983964	5.83806	3.07561	0	-27804.6	336.51	-3.54449	-3.25272
50	42214	Nillson_orig	42214	42215	NA	2.95798	2.40962	0.861592	1.85282	2.58896	2.7782	3.8803	3.80947	4.5147	3.01165	2.70655	4.74787	4.18583	0	NA	NA	13.192	7.50601
55	42215	Nillson_orig	42215	42216	NA	3.35632	2.44193	0.690681	2.33637	2.68901	3.28149	3.83157	3.74127	4.32815	2.34307	2.16594	4.70974	4.82307	0	-2221.13	37651.4	14.5523	7.90226
59	42216	Nillson_orig	42216	42217	NA	2.34405	2.13195	2.29485	1.23611	2.60064	4.11958	3.30941	3.9454	3.55232	4.70247	3.7892	5.08751	3.62807	0	16516.4	17064.2	9.97281	6.60819
62	42217	Nillson_orig	42217	42218	NA	1.12876	0.929919	3.65854	1.15624	0.438354	3.60798	2.11136	2.84877	3.73631	4.37293	0.936644	5.23015	3.15439	0	93.0978	-5383.24	-1.01925	2.85792
55	42218	Nillson_orig	42218	42219	NA	3.34876	1.67511	1.36051	2.32483	2.11128	3.35773	3.27954	3.66499	3.65507	2.29355	2.37235	3.91933	4.96761	0	-4710	35860.2	14.5523	7.90226
50	42219	Nillson_orig	42219	42220	NA	2.68521	1.70681	0.983343	1.31988	2.29949	2.8099	3.49965	4.07988	4.03761	2.58786	2.46622	4.34176	3.89676	0	NA	NA	13.192	7.50601
57	42220	Nillson_orig	42220	42221	NA	1.5848	2.51424	3.0438	1.36382	2.67278	4.22105	3.66207	2.23816	4.59186	4.96117	4.65554	5.9217	3.38	0	NA	NA	3.2205	4.62054
65	42221	Nillson_orig	42221	42222	NA	0.934505	0.428226	1.22802	2.77619	0.726732	2.20741	2.95276	2.53724	3.682	3.0891	2.15511	4.59507	2.72659	0	-20534	-2041.33	-6.07169	-1.77634
62	42222	Nillson_orig	42222	42223	NA	1.40257	1.18171	3.70357	2.03259	1.14885	3.9984	2.38271	3.09337	4.16304	4.71298	1.78884	5.66448	3.34516	0	729.97	-3848.8	-1.01925	2.85792
50	42223	Nillson_orig	42223	42224	NA	2.29904	3.25279	0.81977	1.4373	3.16684	2.48564	4.35106	3.68321	5.03214	3.07994	2.63221	4.89179	2.7475	0	NA	NA	13.192	7.50601
50	42224	Nillson_orig	42224	42225	NA	2.81835	2.0811	1.57688	1.55471	2.43261	2.79216	3.54148	4.24288	4.34364	2.98764	2.83274	4.33932	3.81675	0	NA	NA	13.192	7.50601
50	42225	Nillson_orig	42225	42226	NA	2.87177	3.57593	1.22207	1.93529	3.28771	2.95501	4.49734	3.87821	5.32552	3.1032	2.60879	4.8563	4.16354	0	NA	NA	13.192	7.50601
55	42226	Nillson_orig	42226	42227	NA	3.09006	2.24671	1.06779	2.1122	2.4061	2.70207	3.57928	4.21674	3.8591	2.65198	2.4962	4.11578	4.60471	0	NA	NA	14.5523	7.90226
54	42227	Nillson_orig	42227	42228	NA	1.62222	1.87999	3.04785	0.339439	1.06004	5.12729	1.46828	3.24669	5.30011	4.44185	3.15479	5.00345	3.84649	0	21747.5	-34708.3	0.0451748	4.57278
50	42228	Nillson_orig	42228	42229	NA	2.59051	1.68152	1.31538	0.974657	1.98141	2.22514	3.08146	3.74587	3.3076	2.47572	2.26897	3.25246	3.50694	0	-948.124	34997.6	13.192	7.50601
50	42229	Nillson_orig	42229	42230	NA	3.1836	3.30569	1.42096	2.51521	3.15153	3.12306	4.38595	4.37447	5.06742	3.16948	2.8504	4.99466	4.60936	0	NA	NA	13.192	7.50601
64	42230	Nillson_orig	42230	42231	NA	1.73071	1.55803	0.755895	0.272257	0.731659	5.12692	1.20131	0.497288	2.0254	5.19819	2.7322	5.43662	3.8555	0	26172.7	-29687.9	-2.73549	10.3785
50	42231	Nillson_orig	42231	42232	NA	2.9258	1.58568	0.777337	1.74601	2.06656	2.49056	3.31988	4.31963	3.98519	2.47068	2.28254	4.3466	4.18467	0	NA	NA	13.192	7.50601
55	42232	Nillson_orig	42232	42233	NA	3.22541	2.51925	1.42637	2.17189	2.7349	3.2258	4.03178	4.2273	4.7927	2.67643	2.6535	5.33382	4.76201	0	NA	NA	14.5523	7.90226
55	42233	Nillson_orig	42233	42234	NA	3.1852	2.10214	1.54163	2.21748	2.49637	3.00876	3.68447	4.07321	4.33413	2.33933	2.23622	4.57132	4.77505	0	-2741.54	37087.5	14.5523	7.90226
65	42234	Nillson_orig	42234	42235	NA	0.758461	0.590984	2.49765	2.44797	0.997286	2.41511	3.61775	3.97868	4.4471	3.31494	2.43071	5.59659	2.96715	0	NA	NA	-6.07169	-1.77634
45	42235	Nillson_orig	42235	42236	NA	1.94325	3.64817	2.02457	3.08741	3.40168	4.32807	4.45532	1.89397	5.11229	5.2131	3.6739	6.23078	3.34185	0	24657	20957.6	7.96003	6.1188
41	42236	Nillson_orig	42236	42237	NA	1.24323	0.6924	2.39642	0.472005	0.399276	4.30626	1.70993	3.43053	2.65467	5.10992	3.25581	5.78661	3.34627	0	23040.4	-17324.6	-0.679458	7.79676
50	42237	Nillson_orig	42237	42238	NA	3.15361	2.66818	1.12455	2.14229	2.72857	2.77017	3.99658	3.75636	4.50076	2.60307	2.29012	4.75186	4.51789	0	NA	NA	13.192	7.50601
50	42238	Nillson_orig	42238	42239	NA	2.96274	2.55213	1.08686	1.73552	2.6344	2.69572	4.10036	4.43201	4.99686	2.83261	2.60839	5.49779	4.49192	0	NA	NA	13.192	7.50601
42	42239	Nillson_orig	42239	42240	NA	2.0254	0.485549	2.2584	3.86752	1.2039	2.33553	3.53724	2.35246	4.37421	3.11019	1.93168	5.47438	3.53686	0	-18250.6	598.525	-7.45296	-2.51937
55	42240	Nillson_orig	42240	42241	NA	3.28778	2.67261	1.51087	2.69345	2.81395	3.16933	4.02965	4.08156	4.76823	2.79572	2.6198	4.7814	4.83621	0	NA	NA	14.5523	7.90226
52	42241	Nillson_orig	42241	42242	NA	0.810109	0.732936	2.45675	2.0371	1.14885	2.65696	3.05373	4.18772	4.14033	3.34236	1.09095	4.90838	2.68195	0	NA	NA	-3.75756	-1.24512
51	42242	Nillson_orig	42242	42243	NA	0.797042	0.727189	1.2982	1.3576	0.786476	2.86938	3.15572	3.34014	4.04904	3.28602	0.801865	5.37937	3.17337	0	NA	NA	-2.25153	1.00994
50	42243	Nillson_orig	42243	42244	NA	3.08714	2.82212	1.72075	2.30542	2.8024	2.88246	3.77169	3.36832	3.93715	2.87447	2.49846	3.64499	4.54998	0	NA	NA	13.192	7.50601
52	42244	Nillson_orig	42244	42245	NA	0.808254	0.704056	2.08156	2.7307	1.15632	2.47825	4.00153	3.96945	5.093	3.11913	0.837921	6.20694	3.07291	0	NA	NA	-3.75756	-1.24512
55	42245	Nillson_orig	42245	42246	NA	3.05791	2.03795	0.976726	2.53592	2.42406	2.85236	3.76965	4.10581	4.5115	2.80087	2.64368	5.00694	4.37804	0	NA	NA	14.5523	7.90226
50	42246	Nillson_orig	42246	42247	NA	2.45071	3.10488	1.25167	1.38857	3.05656	2.26287	4.23079	3.85971	4.85186	2.72802	2.60323	4.43207	3.39603	0	NA	NA	13.192	7.50601
50	42247	Nillson_orig	42247	42248	NA	3.23671	1.57882	1.23988	2.39303	2.21611	2.85806	3.47428	4.04205	4.17098	2.63442	2.69842	4.25738	4.68613	0	NA	NA	13.192	7.50601
50	42248	Nillson_orig	42248	42249	NA	2.78059	2.66671	1.66455	2.26995	2.89835	2.7168	3.86014	4.02912	4.18413	2.60004	1.88981	3.84636	3.73813	0	NA	NA	13.192	7.50601
45	42249	Nillson_orig	42249	42250	NA	2.3288	3.61599	3.17925	4.83119	3.36782	4.06033	4.50042	2.01086	4.8353	4.85704	3.68656	5.49779	3.61733	0	21244.6	21757.8	7.96003	6.1188
62	42250	Nillson_orig	42250	42251	NA	1.21317	0.996378	2.1759	1.62779	0.342066	3.77448	1.57358	3.28466	3.3517	4.27475	2.12246	4.51186	2.76469	0	1084.99	-4071.54	-1.01925	2.85792
55	42251	Nillson_orig	42251	42252	NA	2.88216	1.75906	1.06779	2.34784	2.23308	2.65696	3.37074	3.75782	4.01452	2.38888	2.1753	4.44367	3.97282	0	NA	NA	14.5523	7.90226
45	42252	Nillson_orig	42252	42253	NA	2.33842	4.25295	2.29485	2.24994	3.72468	4.83584	5.01348	3.58698	5.86433	5.42983	4.02291	6.4741	3.69318	0	21149	19343.2	7.96003	6.1188
55	42253	Nillson_orig	42253	42254	NA	3.24593	2.2384	1.08686	2.71528	2.50195	3.1057	3.54528	4.32307	3.58854	2.51533	2.48295	4.12931	4.64504	0	NA	NA	14.5523	7.90226
57	42254	Nillson_orig	42254	42255	NA	1.69493	3.36477	2.12578	1.08084	3.18523	4.08872	4.15081	1.8382	4.74339	4.94877	4.44655	5.79015	3.14543	0	27864.6	16746.3	3.2205	4.62054
57	42255	Nillson_orig	42255	42256	NA	1.81403	3.19653	2.63824	0.989041	3.20983	4.46525	4.17086	0.658582	4.90305	5.27549	4.58075	6.14952	3.58371	0	29530.7	15573.7	3.2205	4.62054
50	42256	Nillson_orig	42256	42257	NA	3.08471	2.7931	1.01617	2.21748	2.83378	3.08007	4.14533	4.0233	4.8088	3.03519	2.64671	4.98761	4.52689	0	NA	NA	13.192	7.50601
41	42257	Nillson_orig	42257	42258	NA	1.39774	0.441049	2.71034	0.119563	0.402574	4.4243	1.17303	2.10651	2.43032	5.18292	4.05611	5.99346	3.47233	0	26738.2	-21358.2	-0.679458	7.79676
48	42258	Nillson_orig	42258	42259	NA	1.01189	1.03117	3.77986	0.789142	1.30228	1.66649	2.35612	2.72223	4.40194	2.09846	1.05816	3.5897	2.70356	0	-19196.3	12550	-2.67048	-5.73589
51	42259	Nillson_orig	42259	42260	NA	0.929778	0.460194	1.76177	1.65525	0.647053	2.87125	2.88051	2.17674	3.79554	3.93273	0.923096	5.2473	3.26792	0	NA	NA	-2.25153	1.00994
62	42260	Nillson_orig	42260	42261	NA	1.36885	0.877128	3.97584	2.03259	0.96965	4.23446	2.38271	3.10783	4.2546	4.88592	1.78569	5.55447	3.87555	0	NA	NA	-1.01925	2.85792
55	42261	Nillson_orig	42261	42262	NA	3.30517	2.10909	2.02842	3.65586	2.53797	3.19338	3.8248	3.88298	4.38119	2.49568	2.6395	4.68322	4.64381	0	NA	NA	14.5523	7.90226
50	42262	Nillson_orig	42262	42263	NA	2.4381	1.9857	1.16774	1.1085	2.39779	2.51485	3.56862	3.97479	4.08422	2.75635	2.71948	4.75978	3.46328	0	NA	NA	13.192	7.50601
50	42263	Nillson_orig	42263	42264	NA	3.25471	2.69882	1.17384	2.65857	2.80781	3.24605	4.1108	4.06229	4.91058	2.97655	2.72155	5.03819	4.70464	0	NA	NA	13.192	7.50601
55	42264	Nillson_orig	42264	42265	NA	2.81826	2.10677	0.861592	1.15624	2.20276	2.68077	3.39722	4.2373	4.0533	2.55056	2.34781	3.74812	3.96596	0	NA	NA	14.5523	7.90226
55	42265	Nillson_orig	42265	42266	NA	3.24107	1.87999	0.950086	2.71218	2.23866	2.96029	3.3073	4.10066	3.60169	2.45543	2.7346	4.12392	4.68335	0	-3838.56	36635.1	14.5523	7.90226
49	42266	Nillson_orig	42266	42267	NA	1.81835	2.93535	2.20041	2.06837	2.86488	4.97279	3.81472	2.24598	4.12275	5.6614	4.21523	6.61026	4.04989	0	24358.7	16953.1	5.24291	5.5472
41	42267	Nillson_orig	42267	42268	NA	1.25828	0.389482	3.20858	0.488378	0.0913485	4.34696	1.16226	0.741392	3.64962	5.05498	3.73052	5.69573	3.07696	0	27593.2	-23736.4	-0.679458	7.79676
50	42268	Nillson_orig	42268	42269	NA	3.47616	1.8578	1.55176	2.80586	2.60527	3.43126	3.85826	3.71915	4.63803	2.48907	2.36602	4.83735	5.03824	0	NA	NA	13.192	7.50601
50	42269	Nillson_orig	42269	42270	NA	2.86403	2.16549	0.646486	1.38857	2.6726	2.47577	3.49126	3.96782	4.08282	2.62257	2.60164	4.18782	4.05055	0	NA	NA	13.192	7.50601
55	42270	Nillson_orig	42270	42271	NA	3.17488	2.24877	1.55681	2.22565	2.55342	3.17386	3.80454	3.9782	4.04904	2.59092	2.65424	4.21903	4.49284	0	NA	NA	14.5523	7.90226
50	42271	Nillson_orig	42271	42272	NA	3.03645	2.074	1.43176	1.9589	2.37227	2.75396	3.61578	3.6159	4.24706	2.66066	2.60243	4.48938	4.35524	0	NA	NA	13.192	7.50601
52	42272	Nillson_orig	42272	42273	NA	0.623449	0.590984	2.07407	2.46233	0.760665	2.18341	3.28116	3.99295	3.99698	2.81112	0.620454	5.06045	2.92994	0	-26124.3	-4434.37	-3.75756	-1.24512
50	42273	Nillson_orig	42273	42274	NA	2.76581	1.93127	1.16162	1.4553	2.2154	2.76209	3.52443	3.82341	4.24075	2.47404	2.5851	4.23958	3.91405	0	NA	NA	13.192	7.50601
58	42274	Nillson_orig	42274	42275	NA	0.393749	0.441049	2.95418	-0.272257	0.807069	1.05568	1.33725	2.90204	4.6954	2.08707	0.414375	2.68827	1.36207	0	-20118.1	9132.07	-3.38445	-5.0793
65	42275	Nillson_orig	42275	42276	NA	0.555979	0.356893	1.79744	1.12223	0.652392	2.19546	2.80891	3.77034	3.1433	2.86353	2.24054	4.71176	1.97498	0	NA	NA	-6.07169	-1.77634
50	42276	Nillson_orig	42276	42277	NA	2.92012	3.3961	1.5467	2.13802	3.20105	3.0223	4.40316	4.00762	4.97933	3.15709	2.30506	4.67909	4.15225	0	NA	NA	13.192	7.50601
50	42277	Nillson_orig	42277	42278	NA	2.93623	2.76611	0.548852	1.8627	2.75203	2.57848	3.71901	4.16318	3.96135	2.39606	1.96819	3.57212	3.9011	0	NA	NA	13.192	7.50601
50	42278	Nillson_orig	42278	42279	NA	2.87514	3.17034	1.64062	2.23379	3.0507	2.69784	4.16969	4.05418	4.68582	2.69199	2.64292	4.5735	4.04537	0	NA	NA	13.192	7.50601
50	42279	Nillson_orig	42279	42280	NA	2.79105	2.25702	0.929924	1.4553	2.54049	2.42283	3.77814	3.56075	4.25711	2.52826	2.22627	4.85253	4.09928	0	NA	NA	13.192	7.50601
50	42280	Nillson_orig	42280	42281	NA	2.20265	2.21739	1.45849	0.71984	2.38741	1.86482	3.55284	2.98981	4.1309	2.29744	2.31074	4.08295	3.20564	0	NA	NA	13.192	7.50601
50	42281	Nillson_orig	42281	42282	NA	2.6806	2.74131	1.0614	1.52593	2.79309	2.58996	4.05939	3.70508	4.77915	2.78404	2.46433	4.93575	3.96872	0	NA	NA	13.192	7.50601
57	42282	Nillson_orig	42282	42283	NA	1.48619	2.68141	1.82807	0.796762	2.80638	3.86553	3.71147	1.63199	4.22678	4.62617	4.13929	5.48543	3.0469	0	NA	NA	3.2205	4.62054
56	42283	Nillson_orig	42283	42284	NA	1.36207	1.44548	1.7482	0.381146	0.699198	4.74985	1.34975	1.42501	2.61475	5.36884	3.11266	6.09242	3.64399	0	27338.8	-28856.5	-1.92631	8.83926
62	42284	Nillson_orig	42284	42285	NA	1.33779	1.04098	3.64774	3.18911	1.11514	4.0092	1.88614	2.72386	4.08144	4.79417	1.12265	5.41105	3.76246	0	404.272	-2973.36	-1.01925	2.85792
50	42285	Nillson_orig	42285	42286	NA	2.65594	3.23711	0.741517	1.47909	3.08455	2.63498	4.39469	3.85939	5.32357	3.07687	2.16459	5.17302	3.95144	0	NA	NA	13.192	7.50601
45	42286	Nillson_orig	42286	42287	NA	1.77758	3.26192	2.68498	4.02268	3.11503	4.33461	4.06996	1.93434	4.52535	5.17744	4.01755	6.04824	3.61465	0	22242.5	21424.9	7.96003	6.1188
50	42287	Nillson_orig	42287	42288	NA	2.98612	2.65183	1.55176	2.01899	2.77774	2.67647	3.95875	3.71028	4.55271	2.41206	2.53904	4.50514	4.11288	0	NA	NA	13.192	7.50601
55	42288	Nillson_orig	42288	42289	NA	3.3452	1.52983	2.27839	3.2217	2.11663	3.03572	2.99741	4.45845	2.95558	2.22774	2.74408	3.17297	5.08319	0	-5191.65	34408.5	14.5523	7.90226
62	42289	Nillson_orig	42289	42290	NA	1.79338	0.914236	3.82864	0.945686	0.597719	3.72965	1.35905	3.02812	4.12546	4.50826	0.952658	5.08245	3.89167	0	-230.506	-5319.1	-1.01925	2.85792
62	42290	Nillson_orig	42290	42291	NA	1.62855	1.25634	4.64526	5.56131	1.66781	4.72946	2.64756	2.31991	4.33054	5.37907	1.9775	6.39886	3.9639	0	4097.17	405.265	-1.01925	2.85792
50	42291	Nillson_orig	42291	42292	NA	2.45284	3.05419	0.697992	1.37004	2.93619	2.38906	4.15817	3.53608	5.15525	2.91025	2.35963	4.92119	3.60108	0	NA	NA	13.192	7.50601
52	42292	Nillson_orig	42292	42293	NA	0.58308	0.363431	1.51087	1.44932	0.641687	2.52207	3.00234	3.13327	3.88448	3.40948	1.02176	4.92119	2.91629	0	NA	NA	-3.75756	-1.24512
49	42293	Nillson_orig	42293	42294	NA	1.61116	2.87318	0.963441	1.66614	2.91942	4.19168	3.74829	2.10485	4.25335	4.99389	3.38117	5.80546	3.10106	0	25930.9	18189.1	5.24291	5.5472
52	42294	Nillson_orig	42294	42295	NA	0.817479	0.755774	1.76177	1.79757	0.473205	2.89911	2.41111	3.33735	2.95832	3.40636	0.591713	4.3731	2.41148	0	-25627.7	-6742.76	-3.75756	-1.24512
60	42295	Nillson_orig	42295	42296	NA	2.50555	3.08296	1.96557	2.73684	3.0211	2.94258	4.04869	4.15498	4.3637	3.47671	2.33472	4.09394	3.15566	0	7089.81	31384.9	11.4636	7.01646
64	42296	Nillson_orig	42296	42297	NA	1.67121	1.55803	1.63579	0.35615	0.80933	5.19933	1.38956	1.35256	2.31845	5.16441	1.36096	5.54913	4.00927	0	23060.3	-30227.3	-2.73549	10.3785
50	42297	Nillson_orig	42297	42298	NA	2.29718	1.65898	1.51603	1.47317	2.00472	1.89069	3.31571	4.08867	3.9523	2.67785	1.99416	4.55388	3.69233	0	NA	NA	13.192	7.50601
50	42298	Nillson_orig	42298	42299	NA	3.2551	2.29943	0.472124	1.94476	2.60043	2.93542	3.87476	3.99266	4.55478	2.50226	2.18325	5.15359	4.85551	0	NA	NA	13.192	7.50601
57	42299	Nillson_orig	42299	42300	NA	1.57557	2.69594	2.81728	0.819525	2.77922	4.3592	3.65563	1.2289	4.50076	5.05025	4.62897	5.94263	3.28073	0	28748.9	14316	3.2205	4.62054
55	42300	Nillson_orig	42300	42301	NA	3.39297	1.55104	0.929924	2.5598	2.14082	3.06053	3.28923	3.72489	3.75174	2.35791	2.1753	4.43671	4.88206	0	NA	NA	14.5523	7.90226
54	42301	Nillson_orig	42301	42302	NA	1.95279	2.47861	3.48778	0.488378	1.22051	5.70417	2.06548	2.51262	5.56139	5.05498	3.83372	5.66323	4.34704	0	22086.4	-33946	0.0451748	4.57278
50	42302	Nillson_orig	42302	42303	NA	2.57533	2.17866	0.01628	1.12906	2.34822	2.21038	3.31256	3.47588	3.52707	2.40674	2.1619	3.7154	3.70498	0	NA	NA	13.192	7.50601
62	42303	Nillson_orig	42303	42304	NA	1.37556	1.45678	3.97802	1.97758	0.925412	3.73066	2.52326	2.87821	4.66357	4.6371	1.3401	6.09649	3.52343	0	NA	NA	-1.01925	2.85792
50	42304	Nillson_orig	42304	42305	NA	2.84915	1.95748	0.770206	1.78736	2.38599	2.66567	3.88978	3.80531	4.63506	2.53786	2.42184	5.05362	4.39797	0	NA	NA	13.192	7.50601
50	42305	Nillson_orig	42305	42306	NA	3.08208	2.29346	0.950086	1.79757	2.65834	2.97954	3.9464	3.84325	4.7954	3.05308	2.93402	4.84306	4.39945	0	NA	NA	13.192	7.50601
50	42306	Nillson_orig	42306	42307	NA	2.86857	1.52269	1.47962	1.89206	2.04743	2.40475	3.34154	3.53243	4.18151	2.47907	2.47602	4.23188	4.14628	0	NA	NA	13.192	7.50601
58	42307	Nillson_orig	42307	42308	NA	0.469832	0.447443	0.639065	0.4638	0.606105	0.636162	2.26665	1.56709	3.51726	1.42446	0.213536	3.76427	1.55371	0	-15243.3	6744.84	-3.38445	-5.0793
50	42308	Nillson_orig	42308	42309	NA	2.45969	2.85682	1.5057	1.46723	2.94385	2.43307	4.13788	3.95352	4.94696	3.05517	2.44142	4.54291	3.49025	0	NA	NA	13.192	7.50601
54	42309	Nillson_orig	42309	42310	NA	1.74957	1.9933	2.26509	0.414335	1.0482	4.95837	1.68203	3.03892	4.58574	4.6868	2.67169	5.31441	3.82061	0	20305.6	-34667.6	0.0451748	4.57278
50	42310	Nillson_orig	42310	42311	NA	3.0872	2.54726	0.571601	2.02806	2.76542	2.76006	3.97348	4.11127	4.52852	2.52343	2.09948	4.77749	4.59157	0	NA	NA	13.192	7.50601
50	42311	Nillson_orig	42311	42312	NA	2.94843	2.59046	0.323006	1.93053	2.79792	2.69358	3.85291	3.79506	4.47031	3.00731	2.80787	4.02984	4.10795	0	NA	NA	13.192	7.50601
50	42312	Nillson_orig	42312	42313	NA	2.66726	3.12439	1.29244	1.44932	3.13326	2.70628	4.25394	3.73198	5.18796	3.06555	2.40583	4.7299	3.85774	0	NA	NA	13.192	7.50601
51	42313	Nillson_orig	42313	42314	NA	1.02031	0.609181	1.68349	1.76678	0.706787	3.05889	2.99176	3.02094	3.97778	3.86664	0.798806	4.85062	3.90326	0	NA	NA	-2.25153	1.00994
39	42314	Nillson_orig	42314	42315	NA	0.408223	2.16549	2.17943	0.796762	0.758281	0.915332	1.76156	3.48936	3.55039	2.25006	0.843815	3.51121	1.79125	0	-26670.1	2949.39	-3.54449	-3.25272
50	42315	Nillson_orig	42315	42316	NA	3.18117	3.75693	2.0514	2.60328	3.45033	3.17989	4.58776	4.5923	5.11377	3.35788	2.68263	4.56916	4.52104	0	NA	NA	13.192	7.50601
64	42316	Nillson_orig	42316	42317	NA	1.68973	1.15907	1.52631	0.322693	0.917478	4.87644	1.4851	2.07606	1.97814	5.42883	1.50645	6.31433	3.7895	0	23471.5	-28724.4	-2.73549	10.3785
46	42317	Nillson_orig	42317	42318	NA	2.89104	0.919479	1.97753	1.38857	0.864016	2.61715	2.17371	4.62032	2.46366	2.32804	1.84772	3.45225	4.10177	0	-9952.35	10088.9	-7.02062	-1.31241
51	42318	Nillson_orig	42318	42319	NA	0.811958	0.197264	1.76177	1.73026	0.85335	2.85236	2.88364	2.49952	3.46728	3.80341	0.598956	4.96631	2.82806	0	NA	NA	-2.25153	1.00994
55	42319	Nillson_orig	42319	42320	NA	3.53618	1.86894	2.19692	3.39252	2.34463	3.48789	3.39237	3.89056	3.6405	2.36343	2.38591	3.60017	5.15713	0	NA	NA	14.5523	7.90226
50	42320	Nillson_orig	42320	42321	NA	2.8825	2.58257	1.21011	2.57328	2.61131	2.74373	3.93596	3.53497	4.84665	2.64906	2.41137	5.22073	4.25548	0	NA	NA	13.192	7.50601
55	42321	Nillson_orig	42321	42322	NA	3.43577	2.98314	1.43176	3.513	2.9782	3.36565	4.23497	4.20104	5.04141	3.03625	2.62214	4.87131	5.16347	0	NA	NA	14.5523	7.90226
51	42322	Nillson_orig	42322	42323	NA	1.05169	0.60313	1.64543	1.47317	0.537143	3.26175	2.90847	1.43567	3.87818	3.8991	0.804915	5.20654	4.05505	1	NA	NA	-2.25153	1.00994
55	42323	Nillson_orig	42323	42324	NA	3.16228	2.49231	0.989943	2.06837	2.77127	3.12306	3.69624	3.95527	4.18413	2.75635	2.64785	4.04956	4.51382	0	NA	NA	14.5523	7.90226
50	42324	Nillson_orig	42324	42325	NA	3.12408	3.73803	2.03228	2.40785	3.42036	3.33636	4.57794	4.24726	5.53437	3.38197	3.15725	4.97345	4.35933	0	NA	NA	13.192	7.50601
54	42325	Nillson_orig	42325	42326	NA	2.03753	2.30339	2.01293	0.397761	1.26312	5.75766	2.01062	2.41757	4.93135	4.71795	2.09217	5.06045	4.50838	0	19949.2	-34964.4	0.0451748	4.57278
38	42326	Nillson_orig	42326	42327	NA	0.103172	0.277675	0.487575	0.504704	0.184982	0.792664	0.347742	0.851185	0.50734	1.77505	0.128111	1.03871	0.38408	0	-44.9898	-9274.45	-3.64076	-6.33593
61	42327	Nillson_orig	42327	42328	NA	1.20998	0.60313	4.83136	7.23224	2.08563	3.75074	2.9967	3.65884	4.54538	4.66738	4.35294	5.40534	3.17838	0	-10791.3	-424.631	-8.20909	-2.898
50	42328	Nillson_orig	42328	42329	NA	2.59078	2.59204	1.28087	1.36382	2.71286	2.64601	4.00398	4.22502	5.04218	2.50063	2.50925	4.91572	3.72745	0	NA	NA	13.192	7.50601
50	42329	Nillson_orig	42329	42330	NA	2.87951	2.61538	1.00964	1.7616	2.66915	2.72513	3.79925	4.22723	4.52641	2.66785	2.07959	4.32465	4.17004	0	NA	NA	13.192	7.50601
50	42330	Nillson_orig	42330	42331	NA	3.07329	2.32108	1.37718	2.41153	2.6342	3.03071	4.01569	3.9079	4.5939	2.56468	2.57402	5.17141	4.49835	0	-1436.67	36580.2	13.192	7.50601
58	42331	Nillson_orig	42331	42332	NA	0.956163	1.0556	2.97338	0.773853	1.28106	2.10904	1.89397	3.46253	5.58632	3.16759	0.648578	4.02416	2.11337	0	-19026.7	8322.2	-3.38445	-5.0793
58	42332	Nillson_orig	42332	42333	NA	0.777987	1.20403	2.72786	0.577544	1.0516	2.17127	2.03668	3.3267	4.69826	3.13777	0.70301	3.39924	2.44217	0	-18670.5	8200.28	-3.38445	-5.0793
50	42333	Nillson_orig	42333	42334	NA	2.97016	2.69304	0.805693	1.96827	2.76911	2.81186	4.00535	4.26513	4.81414	2.60307	2.42085	5.26735	4.39648	0	NA	NA	13.192	7.50601
50	42334	Nillson_orig	42334	42335	NA	2.00855	1.0556	0.996525	0.657183	1.4686	2.09627	2.88522	3.5586	3.45915	2.82884	2.20407	3.93126	2.98175	0	NA	NA	13.192	7.50601
59	42335	Nillson_orig	42335	42336	NA	2.39804	0.924707	1.92096	1.77194	1.39927	3.619	2.09029	4.26817	1.23537	4.3771	3.57933	4.60576	3.37462	0	12040.7	10954.3	9.97281	6.60819
50	42336	Nillson_orig	42336	42337	NA	2.73266	2.73991	0.936662	1.4909	2.83592	2.49301	4.03497	4.0224	4.73967	2.82002	2.27372	4.69956	3.8637	0	NA	NA	13.192	7.50601
60	42337	Nillson_orig	42337	42338	NA	2.9308	3.96885	1.48486	3.06985	3.62041	4.12568	4.84233	4.37274	5.64728	4.65673	3.29714	5.67077	4.20774	0	8438.91	30041.7	11.4636	7.01646
55	42338	Nillson_orig	42338	42339	NA	3.35455	2.67555	1.88775	3.69452	2.81128	3.31467	3.85512	4.30765	4.57857	2.71704	2.25397	4.73992	4.80435	0	-3413.85	38516.1	14.5523	7.90226
55	42339	Nillson_orig	42339	42340	NA	3.25703	2.06449	1.25167	2.67133	2.51865	3.38787	3.83479	4.05132	4.29912	2.67643	2.67863	4.84874	4.88172	0	-3315.79	36985	14.5523	7.90226
50	42340	Nillson_orig	42340	42341	NA	2.99097	2.59204	1.09318	2.0948	2.72058	2.74168	3.82448	3.69946	4.37538	2.51045	2.43315	4.29255	4.48962	0	NA	NA	13.192	7.50601
50	42341	Nillson_orig	42341	42342	NA	3.04833	3.25828	4.07358	3.12932	3.1113	2.85617	4.34037	4.00174	5.85831	2.93698	2.44191	5.692	4.80833	0	NA	NA	13.192	7.50601
54	42342	Nillson_orig	42342	42343	NA	1.99914	2.37831	2.26509	1.1085	1.25922	5.53613	1.47672	2.07606	5.21726	4.42098	3.09828	4.69956	4.11595	0	21679.3	-34608.2	0.0451748	4.57278
46	42343	Nillson_orig	42343	42344	NA	1.35263	0.5232	1.59672	2.0728	0.676071	1.89801	2.24415	4.37244	3.35606	2.65922	2.3175	3.10369	2.42032	0	-12439.8	6281.33	-7.02062	-1.31241
50	42344	Nillson_orig	42344	42345	NA	2.99414	2.68287	1.4425	2.05503	2.86546	3.1556	4.35735	3.80102	5.27029	3.21417	2.65312	5.87806	4.41809	0	NA	NA	13.192	7.50601
62	42345	Nillson_orig	42345	42346	NA	0.486049	1.19514	2.24832	1.33252	0.537143	1.82708	1.22557	2.68811	3.20622	2.76697	0.867085	3.52933	2.12159	0	NA	NA	-1.01925	2.85792
43	42346	Nillson_orig	42346	42347	NA	1.8424	1.93127	2.20734	0.381146	0.977106	5.42142	2.06214	0.828743	4.91393	5.39338	0.716246	6.61105	4.37199	0	15448.9	-35283.9	-1.06957	4.73784
55	42347	Nillson_orig	42347	42348	NA	3.29186	1.93127	1.27506	2.64249	2.34493	2.83514	3.32664	4.0424	3.87975	1.76039	1.61849	3.05923	4.62108	0	-4324.71	36915.8	14.5523	7.90226
55	42348	Nillson_orig	42348	42349	NA	3.08252	1.77403	1.28087	2.0595	2.20385	2.67862	3.30149	4.01218	3.59983	2.37076	1.58451	3.62444	4.45694	0	NA	NA	14.5523	7.90226
50	42349	Nillson_orig	42349	42350	NA	3.29653	2.62764	2.91064	2.41153	2.51083	3.20968	3.96756	4.34149	6.94552	2.81875	2.4848	5.27501	4.97907	0	NA	NA	13.192	7.50601
51	42350	Nillson_orig	42350	42351	NA	0.851548	0.434644	1.27506	1.49677	0.678668	2.82549	3.22912	2.51054	3.93562	3.3962	0.474449	5.2364	3.7536	0	-25458.4	-11326.2	-2.25153	1.00994
43	42351	Nillson_orig	42351	42352	NA	1.93969	2.0306	2.12213	0.796762	1.17831	5.42673	1.87627	0.838415	5.2656	5.25771	0.418446	5.96658	3.90037	0	14715.1	-35808.1	-1.06957	4.73784
50	42352	Nillson_orig	42352	42353	NA	2.75948	2.5505	1.77075	1.33881	2.51699	2.35986	3.56407	3.5586	4.32093	2.42085	2.15647	4.05795	4.27246	0	NA	NA	13.192	7.50601
50	42353	Nillson_orig	42353	42354	NA	2.64221	2.12968	1.14933	1.62226	2.48928	2.35986	3.54064	3.71079	4.23696	2.58325	2.34673	4.6605	3.67955	0	NA	NA	13.192	7.50601
50	42354	Nillson_orig	42354	42355	NA	2.81374	2.98199	0.895974	1.84289	2.99344	2.56458	4.17877	3.64499	4.62013	2.73347	1.88606	5.01914	4.12573	0	NA	NA	13.192	7.50601
52	42355	Nillson_orig	42355	42356	NA	0.972738	0.85018	2.46561	2.05503	1.06338	2.55289	3.48682	3.90316	4.54329	3.4582	1.33657	5.70438	3.148	0	NA	NA	-3.75756	-1.24512
55	42356	Nillson_orig	42356	42357	NA	3.3106	1.91261	0.541239	2.59665	2.32334	3.07196	3.64724	4.08742	4.2255	2.38528	2.21935	4.52744	4.96024	0	NA	NA	14.5523	7.90226
55	42357	Nillson_orig	42357	42358	NA	3.21882	2.03305	1.46379	2.5325	2.32025	3.23885	3.3821	4.05929	3.53293	2.51533	2.59563	3.57212	4.54865	0	NA	NA	14.5523	7.90226
66	42358	Nillson_orig	42358	42359	NA	1.71432	1.32754	2.16173	0.128086	0.797975	5.23973	1.45123	2.27453	3.04683	5.0463	3.6987	5.62635	4.02317	0	27606.2	-28356.3	-0.741253	6.67492
50	42359	Nillson_orig	42359	42360	NA	2.53221	1.56499	0.840758	1.2557	2.0208	2.31632	3.38944	4.0541	4.2646	2.6166	2.60482	4.62276	3.53207	0	-253.389	35101.5	13.192	7.50601
52	42360	Nillson_orig	42360	42361	NA	0.96525	1.08922	2.70025	1.26867	1.11669	3.20674	3.40205	3.79471	4.14168	3.56591	1.13811	5.26583	3.31616	0	-25696.8	-7028.3	-3.75756	-1.24512
58	42361	Nillson_orig	42361	42362	NA	1.02587	1.40721	3.42781	0.974657	1.45664	2.58768	2.76862	4.00367	5.95996	3.29886	0.536143	4.63542	2.4551	0	-18507.1	8606.47	-3.38445	-5.0793
51	42362	Nillson_orig	42362	42363	NA	1.07532	0.817352	2.10012	1.80265	0.87874	3.28847	3.36376	2.90369	4.7238	3.95809	0.606161	5.61992	4.18874	0	NA	NA	-2.25153	1.00994
51	42363	Nillson_orig	42363	42364	NA	0.808254	0.510702	1.72995	0.879501	0.638993	2.73756	3.05172	1.99589	3.61472	3.654	0.855512	5.42672	3.25498	0	NA	NA	-2.25153	1.00994
65	42364	Nillson_orig	42364	42365	NA	0.628082	0.732936	1.39919	2.26596	0.85977	2.51245	3.14227	3.43285	3.52903	3.22871	1.97581	5.2473	3.03021	0	-23261.4	-4327.37	-6.07169	-1.77634
51	42365	Nillson_orig	42365	42366	NA	0.99475	0.230894	1.82807	1.19648	0.734108	2.88803	3.06505	2.19496	3.83007	3.52637	0.849684	5.29785	4.12085	1	-24612.4	-12656	-2.25153	1.00994
65	42366	Nillson_orig	42366	42367	NA	0.868891	0.498151	2.03611	2.56992	0.884972	2.39432	3.43575	3.10522	4.01016	3.2493	2.04225	5.16817	3.08907	0	NA	NA	-6.07169	-1.77634
65	42367	Nillson_orig	42367	42368	NA	0.997635	0.434644	3.79467	5.70466	1.46761	3.02567	3.20676	4.42021	3.83981	3.90683	2.7561	5.12907	2.69998	0	NA	NA	-6.07169	-1.77634
55	42368	Nillson_orig	42368	42369	NA	3.35649	1.34382	1.16774	2.43711	1.82949	3.2589	3.39964	4.09473	4.31973	2.52664	2.13232	4.69345	4.9044	0	NA	NA	14.5523	7.90226
64	42369	Nillson_orig	42369	42370	NA	1.70725	1.37981	1.5057	0.272257	0.741427	4.99797	1.41046	1.22005	1.90993	5.03596	2.1885	5.46605	3.75683	0	25376.4	-29960.7	-2.73549	10.3785
62	42370	Nillson_orig	42370	42371	NA	0.664279	0.230894	1.92096	0.289099	0.228963	1.69993	0.566614	1.57773	1.25565	2.56623	0.141712	2.0236	1.82184	0	NA	NA	-1.01925	2.85792
57	42371	Nillson_orig	42371	42372	NA	1.46314	2.38018	1.55681	0.974657	2.55522	4.07696	3.30414	3.03126	3.46525	4.93906	4.06398	5.76517	3.34406	0	25114.1	15115.8	3.2205	4.62054
55	42372	Nillson_orig	42372	42373	NA	3.3106	2.02816	2.11848	3.67003	2.39416	3.08813	3.86234	4.01382	4.45266	2.8238	2.263	5.06384	4.93655	0	NA	NA	14.5523	7.90226
55	42373	Nillson_orig	42373	42374	NA	3.47626	2.20033	0.956772	2.54619	2.57403	3.38007	3.71075	4.16517	3.92644	2.45883	2.40685	3.7154	5.30419	0	NA	NA	14.5523	7.90226
62	42374	Nillson_orig	42374	42375	NA	1.11058	0.861004	3.22303	1.35135	0.644373	3.55729	2.2413	2.96953	4.16437	4.367	0.783385	4.82207	3.43474	0	109.041	-4907.97	-1.01925	2.85792
52	42375	Nillson_orig	42375	42376	NA	0.553476	0.772747	2.06277	2.13802	0.816069	2.37055	3.25546	4.06632	3.77548	2.88291	1.26684	4.75978	2.64139	0	NA	NA	-3.75756	-1.24512
58	42376	Nillson_orig	42376	42377	NA	0.376151	1.0213	2.66438	0.406053	1.02926	1.32615	1.85222	3.23147	4.14033	2.42959	0.486206	2.22553	2.03719	0	-19740	8753.01	-3.38445	-5.0793
55	42377	Nillson_orig	42377	42378	NA	3.56352	1.84655	1.33807	3.37788	2.27715	3.51536	3.59024	4.08659	4.2114	2.37441	2.01855	5.18905	5.35744	0	NA	NA	14.5523	7.90226
55	42378	Nillson_orig	42378	42379	NA	3.08208	2.59361	1.02268	2.31709	2.80939	2.81577	3.95302	4.3015	4.61913	2.6106	2.63067	4.24212	4.47897	0	NA	NA	14.5523	7.90226
48	42379	Nillson_orig	42379	42380	NA	0.968253	1.03608	5.03477	0.974657	1.44245	1.26334	2.85985	3.11536	5.5485	2.10073	1.52235	5.06045	3.59562	0	NA	NA	-2.67048	-5.73589
51	42380	Nillson_orig	42380	42381	NA	0.810109	0.491856	0.868504	1.59437	0.310936	2.73343	2.94538	2.66835	3.74661	3.50647	0.528568	4.5363	3.46933	0	-25468.3	-10646.7	-2.25153	1.00994
65	42381	Nillson_orig	42381	42382	NA	0.670901	0.721428	1.14933	2.1122	0.670858	2.41252	2.88522	3.45525	3.47335	3.10521	2.06909	4.92667	2.38237	0	-22733.5	-3695.07	-6.07169	-1.77634
55	42382	Nillson_orig	42382	42383	NA	3.40154	2.00585	1.11205	2.34403	2.43021	3.29263	3.79659	3.79927	4.16966	2.78144	2.94783	5.21129	5.05717	0	NA	NA	14.5523	7.90226
52	42383	Nillson_orig	42383	42384	NA	1.00051	0.376478	2.2584	2.5325	0.939122	2.89174	3.23534	2.83061	4.21654	3.54527	1.10239	5.6005	3.7414	0	NA	NA	-3.75756	-1.24512
57	42384	Nillson_orig	42384	42385	NA	1.536	2.88686	2.00122	0.872062	2.89764	4.22177	3.70352	0.885578	4.1802	4.81212	4.07219	5.3204	3.2934	0	29059.5	15536.1	3.2205	4.62054
52	42385	Nillson_orig	42385	42386	NA	0.768283	0.460194	1.36608	2.27393	0.641687	2.04742	3.03959	2.76599	3.69087	3.02775	0.909373	4.50962	2.67283	0	NA	NA	-3.75756	-1.24512
55	42386	Nillson_orig	42386	42387	NA	3.3001	2.03795	1.05499	2.24994	2.36093	3.06053	3.71147	3.88583	4.17625	2.58325	2.62292	4.50738	4.87454	0	NA	NA	14.5523	7.90226
50	42387	Nillson_orig	42387	42388	NA	3.09062	4.01906	1.81938	2.39675	3.59134	3.17235	4.97319	4.38586	5.85831	3.72716	3.18662	5.89944	4.67577	0	NA	NA	13.192	7.50601
55	42388	Nillson_orig	42388	42389	NA	2.88352	1.59591	1.37164	2.28185	2.09499	2.31907	3.12988	3.7481	3.12843	2.2257	1.96819	2.98614	3.82138	0	NA	NA	14.5523	7.90226
50	42389	Nillson_orig	42389	42390	NA	3.29983	3.40907	2.52055	2.86087	3.3163	3.25321	4.48889	4.03517	5.22415	2.87568	1.97244	5.26888	4.82805	0	NA	NA	13.192	7.50601
54	42390	Nillson_orig	42390	42391	NA	2.07029	2.54399	2.94125	0.58557	1.2025	5.83144	1.75275	2.04094	5.24194	4.77618	3.78305	5.43662	4.54336	0	21906.1	-34598.4	0.0451748	4.57278
50	42391	Nillson_orig	42391	42392	NA	2.61156	2.63525	0.624177	1.3008	2.7204	2.25999	3.76486	3.84115	4.29424	2.73889	1.92902	3.81831	3.78634	0	NA	NA	13.192	7.50601
55	42392	Nillson_orig	42392	42393	NA	3.12877	2.48034	0.956772	2.18859	2.78398	2.92464	3.94929	3.61518	4.51042	2.54739	2.07136	4.77553	4.53937	0	NA	NA	14.5523	7.90226
57	42393	Nillson_orig	42393	42394	NA	1.44831	2.49231	1.53654	1.09471	2.59429	4.17932	3.38112	1.33699	3.46525	4.9382	2.87836	5.62891	3.14158	0	27043.7	16104.3	3.2205	4.62054
48	42394	Nillson_orig	42394	42395	NA	0.445038	0.590984	2.76958	0.952954	1.02752	0.909027	1.48788	2.51106	4.33054	1.66579	0.331079	2.28933	1.09909	0	NA	NA	-2.67048	-5.73589
50	42395	Nillson_orig	42395	42396	NA	2.81308	1.72239	0.840758	1.56042	2.09794	2.43816	3.06835	3.84014	3.4693	2.56935	2.25215	3.77712	3.81444	0	NA	NA	13.192	7.50601
65	42396	Nillson_orig	42396	42397	NA	0.774119	0.761447	2.2584	1.4909	0.85335	2.61715	3.23082	3.57691	4.2979	3.46342	2.33417	5.17462	2.88075	0	-23385.2	-3849.01	-6.07169	-1.77634
50	42397	Nillson_orig	42397	42398	NA	2.88131	2.62306	1.77075	1.98687	2.8726	2.7981	3.95789	4.39517	4.64888	2.86719	2.61706	4.4529	4.30525	0	NA	NA	13.192	7.50601
60	42398	Nillson_orig	42398	42399	NA	2.62618	3.23246	1.51087	2.70907	3.18813	2.85427	4.23101	4.28556	4.53593	3.4203	2.90124	4.23958	3.61733	0	6096.32	32493.1	11.4636	7.01646
55	42399	Nillson_orig	42399	42400	NA	3.26191	0.627252	0.895974	2.07722	1.39818	3.02062	3.21714	3.61935	4.1802	2.09391	2.50297	4.60362	4.65645	0	NA	NA	14.5523	7.90226
64	42400	Nillson_orig	42400	42401	NA	1.6399	1.4417	1.07416	0.196125	0.617183	4.89522	1.0139	0.873195	2.17346	4.82911	1.80961	5.07739	3.60923	0	24662.4	-30475.4	-2.73549	10.3785
41	42401	Nillson_orig	42401	42402	NA	1.21528	0.639226	2.16529	0.111037	0.36588	4.20034	0.901253	1.38857	1.73903	4.90902	3.5678	5.30539	2.97446	0	27294.2	-22725.9	-0.679458	7.79676
62	42402	Nillson_orig	42402	42403	NA	1.21423	1.20845	3.1169	1.41915	0.772484	4.01909	1.66305	3.22422	3.72766	4.78706	1.48729	5.36038	3.48033	0	NA	NA	-1.01925	2.85792
50	42403	Nillson_orig	42403	42404	NA	2.82563	2.19386	1.70686	1.54898	2.5359	2.38643	3.7075	4.05626	4.4258	2.70875	2.44673	4.60576	4.10857	0	NA	NA	13.192	7.50601
43	42404	Nillson_orig	42404	42405	NA	1.99092	2.50416	2.35277	0.289099	1.42064	5.71279	2.13201	1.15102	5.86295	5.12873	0.98139	5.99239	4.45742	0	14669.9	-35379.7	-1.06957	4.73784
55	42405	Nillson_orig	42405	42406	NA	3.69412	1.69422	1.63579	3.2739	2.29051	3.72457	3.43669	4.00661	3.63686	2.88051	2.67827	4.03831	5.41791	0	NA	NA	14.5523	7.90226
41	42406	Nillson_orig	42406	42407	NA	1.30431	1.00139	2.82196	0.5291	0.652392	4.48352	1.75716	3.527	3.46321	5.24637	4.38717	6.14952	3.31616	0	NA	NA	-0.679458	7.79676
49	42407	Nillson_orig	42407	42408	NA	1.68712	2.67261	3.10334	2.16348	2.7522	3.98417	3.53086	2.18134	4.5179	4.82887	3.84748	5.52362	3.01047	0	22410.5	18346.3	5.24291	5.5472
50	42408	Nillson_orig	42408	42409	NA	2.78169	1.69738	0.950086	1.40085	2.23969	2.56924	3.61143	3.62509	4.19976	2.57709	2.41137	4.63332	4.01458	0	NA	NA	13.192	7.50601
50	42409	Nillson_orig	42409	42410	NA	3.1414	2.3913	1.11831	2.0371	2.48757	2.82355	3.57968	3.9865	4.35194	2.70319	2.02969	4.41104	4.48823	0	NA	NA	13.192	7.50601
49	42410	Nillson_orig	42410	42411	NA	1.97519	3.35638	2.93255	2.15926	3.19606	4.49286	4.17389	3.30501	4.83879	5.14488	4.31268	5.9028	3.24193	0	22037.1	19001.5	5.24291	5.5472
62	42411	Nillson_orig	42411	42412	NA	1.0843	1.01634	2.61968	2.26995	0.519221	3.31056	1.36521	3.48249	3.45711	4.05535	1.57242	4.18782	3.07561	0	NA	NA	-1.01925	2.85792
43	42412	Nillson_orig	42412	42413	NA	1.97077	2.3308	2.42989	0.60957	1.28735	5.69814	1.80885	1.33699	5.24398	5.28413	0.410295	6.00092	4.52104	0	14855.3	-35029.5	-1.06957	4.73784
50	42413	Nillson_orig	42413	42414	NA	2.82182	2.46998	0.902798	1.54324	2.64439	2.50033	3.72543	3.69012	4.31852	2.81112	2.49757	4.21903	3.80203	0	NA	NA	13.192	7.50601
52	42414	Nillson_orig	42414	42415	NA	0.623449	0.297603	1.48486	1.40085	0.668241	2.38379	2.76072	3.94667	2.84738	3.4048	1.62868	4.76176	2.5703	0	NA	NA	-3.75756	-1.24512
49	42415	Nillson_orig	42415	42416	NA	1.63651	2.67261	2.79601	3.05466	2.70597	4.31556	3.65942	2.82808	4.40764	5.17228	3.86014	6.05342	3.33074	0	21663.1	19856.3	5.24291	5.5472
38	42416	Nillson_orig	42416	42417	NA	0.255902	1.14993	3.0877	1.78736	0.375977	1.99695	0.784347	2.34491	1.82373	2.55842	0.551177	3.18148	1.65471	0	-4628.91	-8457.35	-3.64076	-6.33593
59	42417	Nillson_orig	42417	42418	NA	2.22735	3.57312	2.35594	0.5291	3.21806	4.66018	4.3962	4.38644	4.84839	5.3393	3.95124	6.35393	3.78319	0	18694.8	18302.6	9.97281	6.60819
50	42418	Nillson_orig	42418	42419	NA	2.71565	2.49231	0.950086	1.42521	2.62224	2.59453	4.0059	3.96494	4.93878	2.69761	2.58019	4.96274	3.72663	0	NA	NA	13.192	7.50601
52	42419	Nillson_orig	42419	42420	NA	0.580648	0.738668	1.36051	0.331069	0.709303	1.74881	2.58617	3.87351	3.3342	3.06865	0.520954	4.62276	2.31748	0	-27738.6	-1055.65	-3.75756	-1.24512
52	42420	Nillson_orig	42420	42421	NA	0.709573	0.395967	1.55681	1.53172	0.428688	2.08663	2.57577	2.9835	2.74127	2.98432	0.634593	4.0967	1.7705	0	NA	NA	-3.75756	-1.24512
41	42421	Nillson_orig	42421	42422	NA	1.21528	0.633246	3.25152	0.430868	0.543055	4.05233	1.4711	2.95284	3.13587	4.80367	3.22222	5.62119	3.38109	0	22734.1	-17005.6	-0.679458	7.79676
50	42422	Nillson_orig	42422	42423	NA	2.75681	2.8077	0.989943	1.24266	2.84635	2.39169	3.95245	3.62266	4.8097	2.72938	2.36389	4.57132	3.89747	0	NA	NA	13.192	7.50601
55	42423	Nillson_orig	42423	42424	NA	3.32336	1.86616	1.22802	2.74904	2.19212	3.1402	3.0544	3.77178	3.51331	2.61361	2.11678	3.20679	4.90306	0	NA	NA	14.5523	7.90226
50	42424	Nillson_orig	42424	42425	NA	2.45644	2.56665	1.37164	1.74601	2.66183	2.35986	3.74446	3.57313	3.98962	2.56155	2.04769	4.27756	3.2597	0	NA	NA	13.192	7.50601
52	42425	Nillson_orig	42425	42426	NA	0.84627	0.376478	1.8539	2.03259	0.840372	2.77218	3.21368	4.01735	4.48016	3.18737	1.03891	5.05533	2.81825	0	NA	NA	-3.75756	-1.24512
64	42426	Nillson_orig	42426	42427	NA	1.86919	1.61279	1.51087	0.649284	0.876653	5.42378	1.72135	1.78348	2.81773	5.39056	2.96194	6.39799	4.18059	0	25979.9	-29636.8	-2.73549	10.3785
55	42427	Nillson_orig	42427	42428	NA	3.23894	2.26725	0.909605	2.08163	2.50748	2.87125	3.6889	3.64764	3.90481	2.52826	2.263	3.66535	4.64381	0	NA	NA	14.5523	7.90226
40	42428	Nillson_orig	42428	42429	NA	1.66852	1.26915	0.705286	0.119563	0.678668	5.17231	1.46546	0.463749	2.25773	5.40692	0.931248	6.01999	3.76005	0	22146	-30041.8	-3.47823	11.7918
59	42429	Nillson_orig	42429	42430	NA	2.38708	2.79975	1.98151	2.83503	2.90517	4.69576	3.88948	4.17109	4.38929	5.29832	3.4747	6.345	3.86742	0	15791.6	19291.3	9.97281	6.60819
50	42430	Nillson_orig	42430	42431	NA	2.69581	2.60299	1.2634	1.6333	2.75766	2.5482	3.85795	3.67179	4.54223	2.79313	2.30107	4.46665	3.82214	0	NA	NA	13.192	7.50601
48	42431	Nillson_orig	42431	42432	NA	1.4293	1.49742	5.75072	1.58311	1.75476	2.46833	3.15085	3.2996	6.57567	3.02882	1.80136	6.26741	4.39002	0	-19402.4	14571.2	-2.67048	-5.73589
47	42432	Nillson_orig	42432	42433	NA	3.51886	2.99452	3.30865	4.65422	2.63901	4.03053	5.078	3.85031	7.82392	3.9022	1.96307	9.04269	5.97523	0	-1560.94	10853.1	8.41427	5.67013
49	42433	Nillson_orig	42433	42434	NA	1.62049	3.4203	1.23988	1.94004	3.17107	3.72761	4.19075	2.01363	4.77915	4.7602	3.7157	5.14218	2.65812	0	25661.7	19651.5	5.24291	5.5472
65	42434	Nillson_orig	42434	42435	NA	0.835596	0.36996	2.40562	2.05057	1.01343	2.47577	3.03347	3.30169	4.42354	3.31325	2.21493	5.20496	3.16075	0	NA	NA	-6.07169	-1.77634
50	42435	Nillson_orig	42435	42436	NA	2.8998	2.75239	5.30991	2.18027	2.80701	2.99336	4.09586	3.80032	6.13764	3.05203	2.78735	6.26927	4.95315	0	NA	NA	13.192	7.50601
40	42436	Nillson_orig	42436	42437	NA	1.91269	1.95748	1.2982	0.439117	0.726732	5.58784	1.37134	1.46008	2.29037	5.22167	0.858418	5.85758	4.09367	0	22220.3	-30148.1	-3.47823	11.7918
50	42437	Nillson_orig	42437	42438	NA	2.75639	2.89549	1.57187	2.4152	2.96506	2.79415	4.06016	3.42838	4.59085	2.78404	2.7009	4.35386	3.86593	0	NA	NA	13.192	7.50601
50	42438	Nillson_orig	42438	42439	NA	2.76846	2.14322	1.55176	1.64979	2.4784	2.39432	3.52486	4.26147	4.03474	2.61361	2.04381	4.3755	4.13604	0	NA	NA	13.192	7.50601
58	42439	Nillson_orig	42439	42440	NA	0.555979	1.0556	2.47733	0.672938	1.0448	1.40175	2.0571	2.99696	5.31385	2.27398	0.54368	3.30119	1.09909	0	-19836.6	8671.98	-3.38445	-5.0793
65	42440	Nillson_orig	42440	42441	NA	1.27783	0.136361	2.39642	4.3046	1.07499	1.9728	3.02043	2.89839	3.48544	2.73618	1.78884	4.5843	2.79841	0	-18330.8	-855.612	-6.07169	-1.77634
55	42441	Nillson_orig	42441	42442	NA	3.08938	2.79177	0.676012	2.62952	2.78627	2.90828	4.09886	3.84724	4.19197	2.39248	2.0929	3.96659	4.52419	0	NA	NA	14.5523	7.90226
50	42442	Nillson_orig	42442	42443	NA	3.03854	2.43839	1.08686	1.78223	2.71933	2.85236	4.06534	4.24351	4.77733	2.77356	2.43267	5.38226	4.50064	0	NA	NA	13.192	7.50601
50	42443	Nillson_orig	42443	42444	NA	2.73904	2.7103	1.22802	1.53749	2.86736	2.34639	3.94785	3.58518	4.68101	2.50391	1.68387	4.58215	3.96183	0	NA	NA	13.192	7.50601
55	42444	Nillson_orig	42444	42445	NA	3.16836	1.89368	1.13077	2.90587	2.28108	2.90644	3.51883	3.83098	4.11183	2.48907	2.39669	4.02416	4.65806	0	NA	NA	14.5523	7.90226
64	42445	Nillson_orig	42445	42446	NA	1.44981	1.19514	2.25169	0.372823	0.793396	4.70973	1.53418	0.677043	2.54609	4.9707	1.85455	5.71914	3.47833	0	25014.6	-30615.4	-2.73549	10.3785
55	42446	Nillson_orig	42446	42447	NA	3.19272	1.82951	1.11205	2.8088	2.21933	2.89358	3.68262	4.03055	4.28933	2.41381	2.20599	4.95557	4.589	0	NA	NA	14.5523	7.90226
55	42447	Nillson_orig	42447	42448	NA	3.08639	1.9233	1.34932	3.09239	2.25376	2.71259	3.34409	4.01218	3.77884	2.59396	2.50432	3.65519	4.55041	0	NA	NA	14.5523	7.90226
57	42448	Nillson_orig	42448	42449	NA	1.80137	3.433	2.70025	1.15624	3.18926	4.14229	4.23695	0.945484	4.94778	4.92796	4.54303	5.85645	3.47434	0	29141.8	16394.3	3.2205	4.62054
50	42449	Nillson_orig	42449	42450	NA	3.28258	2.75239	1.32108	2.45516	2.79615	3.06053	3.98551	3.71517	4.53803	2.65777	2.61313	4.90838	4.87041	0	NA	NA	13.192	7.50601
50	42450	Nillson_orig	42450	42451	NA	2.5798	2.48377	0.854665	1.37004	2.63921	2.15595	3.73991	3.34253	4.52747	2.32804	1.70267	4.69345	3.71584	0	NA	NA	13.192	7.50601
43	42451	Nillson_orig	42451	42452	NA	1.57247	1.58226	1.90029	0.447356	0.870356	4.9459	0.843868	0.702457	3.96884	5.00521	0.655514	5.71914	3.69486	0	16763.7	-34989	-1.06957	4.73784
38	42452	Nillson_orig	42452	42453	NA	0.413963	1.24775	3.02343	1.8627	0.265008	2.02743	0.668711	1.52642	2.34219	2.8623	0.584431	3.31319	1.65096	0	-4205.17	-7679.07	-3.64076	-6.33593
50	42453	Nillson_orig	42453	42454	NA	3.014	2.31324	1.11205	2.27789	2.64558	2.80795	3.94294	4.07465	4.63705	2.77356	2.60482	5.2364	4.40978	0	NA	NA	13.192	7.50601
50	42454	Nillson_orig	42454	42455	NA	3.08552	2.16989	1.23396	1.67696	2.4971	2.90462	3.56284	4.26038	4.12953	2.95976	3.24261	4.42508	4.45789	0	NA	NA	13.192	7.50601
58	42455	Nillson_orig	42455	42456	NA	0.650882	1.10343	2.31441	0.665068	0.855495	1.57089	2.00002	3.18912	4.9543	2.41558	0.478377	3.39924	1.9567	0	-19515.2	8621.15	-3.38445	-5.0793
50	42456	Nillson_orig	42456	42457	NA	3.28498	2.82862	1.52118	2.50476	2.86356	3.35904	4.25739	4.03499	5.18866	2.8889	2.48755	5.44085	4.93098	0	NA	NA	13.192	7.50601
52	42457	Nillson_orig	42457	42458	NA	0.621124	0.680686	2.11848	1.01049	0.741427	1.96933	3.14227	4.01391	4.21783	3.15421	0.786487	5.14218	2.66733	0	NA	NA	-3.75756	-1.24512
50	42458	Nillson_orig	42458	42459	NA	2.41958	2.02323	0.79863	1.288	2.37429	2.25999	3.86108	3.68786	4.6992	2.86108	2.69092	5.13072	3.52246	0	NA	NA	13.192	7.50601
42	42459	Nillson_orig	42459	42460	NA	2.4334	0.645192	2.72038	3.24687	0.935231	3.08007	3.38798	2.76172	4.03188	3.45671	3.11201	5.46744	3.55767	0	-17937.2	1188.96	-7.45296	-2.51937
55	42460	Nillson_orig	42460	42461	NA	3.41969	2.48549	0.741517	2.45157	2.67849	3.32963	3.74131	4.1641	4.16966	2.73074	1.73797	4.39453	5.16376	0	NA	NA	14.5523	7.90226
62	42461	Nillson_orig	42461	42462	NA	1.52739	1.03117	3.47566	2.79405	1.23542	4.19458	2.65342	3.18222	4.70017	4.80099	1.13592	6.08427	3.98237	0	-136.019	-3614.98	-1.01925	2.85792
50	42462	Nillson_orig	42462	42463	NA	2.96567	2.5358	0.661281	1.88233	2.78806	2.58079	3.83029	4.08908	4.31127	2.56311	2.06303	4.39689	4.18292	0	NA	NA	13.192	7.50601
43	42463	Nillson_orig	42463	42464	NA	1.76606	1.87725	2.34009	0.537207	0.923434	5.35328	1.53151	0.988318	5.30993	5.16602	2.29647	5.97523	3.99455	0	18150.3	-33897	-1.06957	4.73784
52	42464	Nillson_orig	42464	42465	NA	0.717927	0.54185	2.32729	2.40415	0.753499	2.38906	2.78509	3.49984	3.55425	3.18831	1.10693	5.02783	2.68557	0	NA	NA	-3.75756	-1.24512
50	42465	Nillson_orig	42465	42466	NA	2.63567	1.77701	1.09949	1.36382	2.38599	2.34097	3.46614	3.8853	4.139	2.31855	2.19891	3.93719	3.55955	0	NA	NA	13.192	7.50601
48	42466	Nillson_orig	42466	42467	NA	0.535771	0.828354	1.95754	1.14269	0.846886	1.03788	1.75495	1.54228	2.92777	1.17954	0.434636	2.23842	1.90996	0	-17785.2	9928.19	-2.67048	-5.73589
50	42467	Nillson_orig	42467	42468	NA	2.71882	2.29346	0.668654	1.47317	2.48336	2.6372	3.84214	4.04319	4.55894	2.5709	2.49257	4.824	4.09243	0	NA	NA	13.192	7.50601
50	42468	Nillson_orig	42468	42469	NA	2.95866	1.84089	1.06779	1.41306	2.27879	2.52686	3.19335	3.91312	3.11342	2.12095	2.01855	2.42999	4.17297	0	NA	NA	13.192	7.50601
50	42469	Nillson_orig	42469	42470	NA	3.29181	2.87444	1.65024	2.32097	2.85397	3.19039	4.2226	4.44381	4.77461	3.19297	2.75544	4.98938	4.94699	0	NA	NA	13.192	7.50601
57	42470	Nillson_orig	42470	42471	NA	1.83406	3.08296	2.10382	1.08084	3.01315	4.14604	3.88061	2.41291	4.05754	4.85727	4.18031	5.38951	3.06202	0	NA	NA	3.2205	4.62054
50	42471	Nillson_orig	42471	42472	NA	2.87694	3.93488	1.14933	2.18859	3.50421	2.93542	4.66596	3.93858	5.52983	3.09315	2.48388	4.69754	3.81598	0	NA	NA	13.192	7.50601
42	42472	Nillson_orig	42472	42473	NA	1.59751	0.12957	2.23477	3.60532	0.917478	2.52446	2.78938	1.12689	3.43035	3.5362	2.54162	4.95379	2.80008	0	-18349.6	476.023	-7.45296	-2.51937
55	42473	Nillson_orig	42473	42474	NA	3.43515	2.78373	1.8539	3.04188	2.81317	3.38527	4.06223	4.19134	4.85445	2.76168	2.75078	4.93393	5.14071	0	NA	NA	14.5523	7.90226
50	42474	Nillson_orig	42474	42475	NA	2.81694	2.39683	1.17384	2.31321	2.7179	2.56458	4.01107	4.18519	4.81058	2.78795	2.4953	5.09755	4.20316	0	NA	NA	13.192	7.50601
41	42475	Nillson_orig	42475	42476	NA	1.27008	0.783987	2.18295	0.430868	0.846886	4.22883	1.39556	1.85164	2.12097	5.03355	3.81751	5.56905	3.5791	0	26791.9	-22162.7	-0.679458	7.79676
55	42476	Nillson_orig	42476	42477	NA	3.26129	1.83806	1.2634	2.54619	2.19544	3.13088	3.82253	4.09852	4.80792	2.65922	2.07959	5.35598	4.91143	0	NA	NA	14.5523	7.90226
39	42477	Nillson_orig	42477	42478	NA	0.328018	1.79181	1.45317	0.422606	0.793396	1.53929	2.04182	3.21437	2.85032	2.51858	0.686257	3.32514	1.8319	0	-28692.2	1900.5	-3.54449	-3.25272
50	42478	Nillson_orig	42478	42479	NA	3.51378	3.31094	2.3369	3.5645	3.25795	3.57778	4.72821	4.37058	5.73984	3.1911	2.68696	6.02945	5.26405	0	-1521.97	38072.7	13.192	7.50601
50	42479	Nillson_orig	42479	42480	NA	2.71521	3.00016	1.45317	2.03259	2.9611	2.07041	4.00727	3.94096	4.64594	2.58479	2.1713	4.19304	3.71584	0	NA	NA	13.192	7.50601
65	42480	Nillson_orig	42480	42481	NA	1.32891	0.277675	2.36223	3.1844	0.973389	2.82744	3.11736	3.20813	4.30157	3.49132	2.73765	5.51686	3.17086	0	-20239.9	-1828.3	-6.07169	-1.77634
55	42481	Nillson_orig	42481	42482	NA	3.32071	2.57464	1.21011	2.5496	2.73927	3.40846	3.97965	4.22097	4.74432	2.87689	2.03991	4.8563	4.90641	0	NA	NA	14.5523	7.90226
50	42482	Nillson_orig	42482	42483	NA	3.22106	2.27335	1.60165	2.4152	2.56569	2.88619	3.79159	3.7638	4.34007	2.68212	2.39003	5.11917	4.81698	0	NA	NA	13.192	7.50601
50	42483	Nillson_orig	42483	42484	NA	2.78683	2.75653	1.4425	1.81784	2.8032	2.44071	3.95875	3.52154	4.42129	2.87205	2.44865	4.42276	4.22083	0	NA	NA	13.192	7.50601
50	42484	Nillson_orig	42484	42485	NA	2.42182	3.09031	1.26924	1.61671	3.06683	2.49056	4.36341	3.76185	5.27631	3.30396	2.88917	5.3084	3.72497	0	NA	NA	13.192	7.50601
65	42485	Nillson_orig	42485	42486	NA	0.750514	0.732936	1.96557	2.40046	0.701734	1.99008	3.19511	3.69672	4.12003	3.05933	1.73013	4.94298	2.68376	0	-23274.6	-4131.14	-6.07169	-1.77634
50	42486	Nillson_orig	42486	42487	NA	2.75153	2.16989	1.59672	1.8872	2.53151	2.27429	3.87537	3.37197	4.35664	2.52181	2.09144	4.68115	3.74303	0	NA	NA	13.192	7.50601
50	42487	Nillson_orig	42487	42488	NA	2.90738	1.12219	1.10578	1.68235	1.73223	2.81772	3.35119	3.8661	4.43929	2.31855	2.25458	4.48486	4.35626	0	NA	NA	13.192	7.50601
50	42488	Nillson_orig	42488	42489	NA	3.3128	2.25907	1.60658	2.85515	2.53797	3.06053	3.79392	4.12462	4.61512	2.37258	1.9536	4.6873	4.79892	0	NA	NA	13.192	7.50601
50	42489	Nillson_orig	42489	42490	NA	3.20942	3.16444	1.25167	2.4872	3.15034	3.14638	4.38519	4.2913	5.11745	2.8124	2.7055	5.06384	4.51428	0	NA	NA	13.192	7.50601
48	42490	Nillson_orig	42490	42491	NA	1.01047	1.26489	5.02197	1.1085	1.44347	1.71229	2.51333	2.87137	5.69884	2.17548	1.23778	4.97166	3.80436	0	-20492.4	14571.3	-2.67048	-5.73589
44	42491	Nillson_orig	42491	42492	NA	1.70725	2.921	5.37115	2.87788	1.74461	5.01676	2.98749	2.12786	5.38826	5.65915	4.33742	7.13769	4.1178	0	7647.59	3798.68	8.29397	6.91991
55	42492	Nillson_orig	42492	42493	NA	3.36409	1.55803	1.33242	2.35546	2.14753	3.13244	3.43107	4.16364	4.00139	2.46054	2.61117	4.52077	5.00045	0	NA	NA	14.5523	7.90226
50	42493	Nillson_orig	42493	42494	NA	3.10009	3.61259	2.32729	2.67768	3.37321	3.38787	4.73851	4.61605	5.43484	3.57676	2.9178	5.45629	4.56049	0	NA	NA	13.192	7.50601
55	42494	Nillson_orig	42494	42495	NA	3.12001	2.40049	1.24578	2.99511	2.63921	2.84282	4.0643	3.59278	4.91058	2.65052	2.13929	5.03646	4.73708	0	NA	NA	14.5523	7.90226
52	42495	Nillson_orig	42495	42496	NA	0.902423	0.680686	2.16529	1.75122	0.617183	3.60354	2.59852	3.7638	2.87075	4.02597	0.831993	4.78531	2.97592	0	NA	NA	-3.75756	-1.24512
67	42496	Nillson_orig	42496	42497	NA	5.18227	1.87999	4.60745	2.32869	1.83252	10.9239	6.04226	2.50478	7.77632	7.5054	1.29501	14.0303	10.6402	0	-8673.61	-13057.1	-1.75838	4.86549
39	42497	Nillson_orig	42497	42498	NA	0.297072	2.01084	1.20411	0.179144	1.01521	1.59752	2.95863	4.03579	3.88133	2.88771	0.478377	4.7814	2.38011	0	-29083.1	1224.98	-3.54449	-3.25272
55	42498	Nillson_orig	42498	42499	NA	3.41362	1.83806	1.75273	2.70907	2.2585	3.45122	3.23703	3.96051	3.54071	2.46224	2.38591	3.79305	5.02453	0	NA	NA	14.5523	7.90226
50	42499	Nillson_orig	42499	42500	NA	2.63207	1.64921	1.57688	1.08778	2.04562	2.13736	3.47383	3.89098	3.73803	2.60759	2.34402	4.53851	3.68383	0	NA	NA	13.192	7.50601
51	42500	Nillson_orig	42500	42501	NA	1.20678	0.2376	1.16774	2.34022	0.69155	3.32692	2.90617	2.7806	3.37334	3.51717	0.562349	5.28721	4.77133	0	-20753.6	-10069.8	-2.25153	1.00994
65	42501	Nillson_orig	42501	42502	NA	0.207184	0.485549	2.65398	1.04588	0.399276	1.89069	2.01414	4.08215	2.47828	2.69901	0.735829	3.23183	2.01969	0	-20354.7	-950.186	-6.07169	-1.77634
65	42502	Nillson_orig	42502	42503	NA	0.641833	0.382985	1.70686	2.1969	0.488737	1.90165	2.82644	3.34173	3.34298	2.91377	1.95706	4.52966	2.24939	0	NA	NA	-6.07169	-1.77634
45	42503	Nillson_orig	42503	42504	NA	1.52137	2.65632	1.49009	3.538	2.83835	3.87832	3.71003	1.52801	3.58666	4.72419	3.59822	5.47577	2.48694	0	22964.7	20970.6	7.96003	6.1188
39	42504	Nillson_orig	42504	42505	NA	0.480671	1.21286	1.95351	0.82708	0.644373	1.61067	3.08667	3.83502	4.34602	2.65922	0.786487	4.53408	2.6655	0	-27753.6	450.3	-3.54449	-3.25272
65	42505	Nillson_orig	42505	42506	NA	1.58235	0.441049	1.81938	2.01442	0.554789	2.82355	3.01836	4.2525	3.92644	3.47746	2.64898	5.07739	3.29913	0	NA	NA	-6.07169	-1.77634
52	42506	Nillson_orig	42506	42507	NA	0.921838	0.472897	1.82373	2.60659	0.93718	2.83899	3.22685	2.92685	4.06743	3.13679	1.67311	4.99642	3.20196	0	-23171.9	-5275.68	-3.75756	-1.24512
62	42507	Nillson_orig	42507	42508	NA	1.37305	1.04098	3.50129	2.03259	1.06004	4.07222	2.43401	3.11277	4.27948	4.83951	2.44287	6.09445	3.94446	0	NA	NA	-1.01925	2.85792
58	42508	Nillson_orig	42508	42509	NA	0.966752	0.976188	0.923169	0.834619	1.2053	1.42138	2.62982	1.51353	4.17757	1.88135	0.326824	4.70567	2.28385	0	-14792.3	6849.93	-3.38445	-5.0793
55	42509	Nillson_orig	42509	42510	NA	3.31426	2.42409	0.875397	2.54619	2.53451	3.25321	3.79092	3.84226	4.47031	2.81112	3.00288	5.10756	4.86868	0	NA	NA	14.5523	7.90226
50	42510	Nillson_orig	42510	42511	NA	2.69684	2.28946	0.307091	2.06394	2.56435	2.56458	3.44922	3.77502	3.5772	2.80473	2.80411	3.48562	4.02581	0	NA	NA	13.192	7.50601
50	42511	Nillson_orig	42511	42512	NA	2.98553	3.51251	2.64613	2.31321	3.28345	3.49989	4.70236	4.59044	6.04609	3.78991	3.13798	6.25995	4.53536	0	NA	NA	13.192	7.50601
59	42512	Nillson_orig	42512	42513	NA	2.40547	2.94365	1.99336	3.43162	2.97469	3.91244	3.91387	3.97801	4.17493	4.67901	3.21709	5.17784	3.3757	0	14188.6	22356.7	9.97281	6.60819
48	42513	Nillson_orig	42513	42514	NA	0.58308	0.428226	3.44496	0.504704	0.923434	1.23653	1.76156	2.60107	4.38003	1.78375	0.917625	3.11248	2.3914	0	NA	NA	-2.67048	-5.73589
57	42514	Nillson_orig	42514	42515	NA	1.81446	3.5554	2.5764	1.38857	3.28967	4.25259	4.29524	1.85275	4.97933	4.98057	4.51636	6.05135	3.47833	0	27652.2	16580.7	3.2205	4.62054
50	42515	Nillson_orig	42515	42516	NA	3.26927	3.33858	1.54163	3.45986	3.22664	2.81968	4.35618	4.35412	4.95348	2.89843	2.53299	4.32956	4.95055	0	NA	NA	13.192	7.50601
59	42516	Nillson_orig	42516	42517	NA	1.97586	3.62209	5.38167	2.75511	3.31425	4.47765	4.53543	2.88397	6.61326	5.19574	3.52696	7.37313	4.66212	0	12391.7	12987	9.97281	6.60819
50	42517	Nillson_orig	42517	42518	NA	2.80413	3.32656	1.06779	1.62779	3.18013	2.65041	4.38994	3.87512	5.0727	3.01596	2.83666	4.89363	3.80903	0	NA	NA	13.192	7.50601
52	42518	Nillson_orig	42518	42519	NA	0.815643	0.330637	1.78858	2.28974	0.935231	2.55525	3.36376	3.5262	4.29179	3.41181	1.53373	5.44367	3.20196	0	-24398.5	-5554.06	-3.75756	-1.24512
50	42519	Nillson_orig	42519	42520	NA	2.78811	2.53251	0.861592	1.53172	2.70304	2.43307	3.85197	3.85097	4.55271	2.68353	2.43803	4.53188	3.90182	0	NA	NA	13.192	7.50601
67	42520	Nillson_orig	42520	42521	NA	2.03691	0.58489	2.52623	1.2557	0.660347	4.79399	3.3451	1.5942	4.54642	4.29385	1.01681	6.47241	6.67573	1	-12807.7	-11270.2	-1.75838	4.86549
43	42521	Nillson_orig	42521	42522	NA	1.84488	2.31128	1.99336	0.758499	1.16372	5.54263	2.0554	0.570289	5.29749	5.46939	1.02669	6.53848	4.18408	0	15240.7	-35643.9	-1.06957	4.73784
50	42522	Nillson_orig	42522	42523	NA	2.6557	2.30735	1.09318	1.84785	2.49662	2.60814	3.77679	3.8267	4.25586	2.71291	1.60297	4.68115	3.65363	0	NA	NA	13.192	7.50601
65	42523	Nillson_orig	42523	42524	NA	1.70572	0.434644	2.22111	3.11955	0.781838	2.78619	3.19452	1.6737	4.27824	3.67349	2.56489	5.27654	3.66578	0	NA	NA	-6.07169	-1.77634
50	42524	Nillson_orig	42524	42525	NA	2.7757	2.17648	0.861592	1.70912	2.507	2.39169	3.92806	3.50215	4.56206	2.7983	2.45629	5.23172	4.22705	0	NA	NA	13.192	7.50601
57	42525	Nillson_orig	42525	42526	NA	1.63026	3.01696	2.2584	1.23611	2.99024	4.05233	3.91089	0.818988	4.21397	4.81934	4.32952	5.57169	3.09041	0	29347.6	15923.5	3.2205	4.62054
50	42526	Nillson_orig	42526	42527	NA	3.11894	2.85935	1.37164	2.74295	2.84665	3.00536	4.2457	3.87565	4.93794	2.68636	2.03442	4.94117	4.58772	0	NA	NA	13.192	7.50601
55	42527	Nillson_orig	42527	42528	NA	3.00714	2.27941	1.32676	1.99149	2.55634	2.68292	3.55242	3.71337	4.30644	2.36343	1.9414	3.69219	4.02843	0	NA	NA	14.5523	7.90226
65	42528	Nillson_orig	42528	42529	NA	0.899131	0.627252	1.5467	1.41306	0.617183	2.70839	2.99034	3.74251	3.8511	3.45372	2.44142	5.12907	2.94347	0	-23140.9	-3513.37	-6.07169	-1.77634
50	42529	Nillson_orig	42529	42530	NA	3.32097	2.26112	1.31538	2.39303	2.51035	3.14174	3.79292	4.17674	4.47031	2.37076	2.46198	4.95738	4.897	0	NA	NA	13.192	7.50601
52	42530	Nillson_orig	42530	42531	NA	0.69046	0.498151	1.78858	2.30151	0.510157	2.35986	2.83304	3.43784	3.58477	3.30396	0.909373	4.49839	2.53434	0	-25696.3	-6482.34	-3.75756	-1.24512
65	42531	Nillson_orig	42531	42532	NA	0.442248	0.122774	2.12213	0.537207	0.519221	1.92693	2.90231	3.03524	3.31429	2.4503	1.69918	4.43903	2.41592	0	NA	NA	-6.07169	-1.77634
51	42532	Nillson_orig	42532	42533	NA	1.04901	0.633246	2.23138	1.40696	1.08318	3.34708	3.53767	2.22376	4.48778	3.90786	1.2098	5.93496	4.05698	1	-24631.5	-13119.4	-2.25153	1.00994
48	42533	Nillson_orig	42533	42534	NA	0.912193	0.914236	4.54074	0.989041	1.27342	1.45999	2.44941	2.57919	5.35814	1.66262	1.19754	4.77946	3.53304	0	-20691.6	14945.1	-2.67048	-5.73589
65	42534	Nillson_orig	42534	42535	NA	0.931358	0.704056	3.00277	2.17189	0.965896	3.05066	3.06703	4.24267	4.029	3.70124	2.86799	5.04678	2.95979	0	-21380.9	-2317.03	-6.07169	-1.77634
43	42535	Nillson_orig	42535	42536	NA	1.56243	1.56152	1.96156	0.414335	1.0027	4.87865	1.72362	0.831976	5.18796	4.92688	0.47051	5.55979	3.56796	0	14500.1	-35776.4	-1.06957	4.73784
55	42536	Nillson_orig	42536	42537	NA	3.37703	2.17648	0.502975	2.4152	2.49027	3.24461	3.57355	3.97669	4.17625	2.66499	2.30278	4.05795	4.93131	0	NA	NA	14.5523	7.90226
49	42537	Nillson_orig	42537	42538	NA	1.196	2.22162	1.5467	2.33637	2.34133	3.59909	3.02594	0.677043	3.12594	4.39293	2.95779	4.74589	2.76469	0	24239.2	20083.4	5.24291	5.5472
48	42538	Nillson_orig	42538	42539	NA	0.963742	1.62282	3.33058	2.64249	1.41323	1.87596	2.76511	3.72133	5.0727	2.83636	0.517132	4.4506	2.6655	0	-16520.3	6518.14	-2.67048	-5.73589
51	42539	Nillson_orig	42539	42540	NA	0.713757	0.578783	1.26924	1.24918	0.611658	2.63276	2.9579	2.53977	4.02755	3.51505	0.780277	5.03473	2.92087	0	NA	NA	-2.25153	1.00994
55	42540	Nillson_orig	42540	42541	NA	3.201	2.76065	0.861592	2.30151	2.87361	3.00705	4.04422	3.92871	4.35194	2.60609	2.25276	4.6605	4.53715	0	NA	NA	14.5523	7.90226
67	42541	Nillson_orig	42541	42542	NA	2.53003	0.156708	1.8539	1.50848	0.781838	5.44049	3.36376	2.25444	3.90947	4.20559	0.94468	6.71033	7.52258	1	-11861	-9068.63	-1.75838	4.86549
54	42542	Nillson_orig	42542	42543	NA	1.83907	2.44371	4.02184	0.397761	1.16077	5.44137	1.78975	2.31796	5.43846	5.08238	3.40506	6.27391	4.19799	0	21606.6	-34130.8	0.0451748	4.57278
55	42543	Nillson_orig	42543	42544	NA	3.411	1.89368	1.38822	2.96588	2.29244	3.26458	3.3446	3.7056	3.46525	2.38708	2.60562	3.49663	5.00106	0	NA	NA	14.5523	7.90226
42	42544	Nillson_orig	42544	42545	NA	2.85156	0.304228	2.04759	2.9739	0.851198	2.75802	2.99882	2.98501	4.11047	3.15036	2.72775	4.40161	4.33257	0	-16220.6	3210.17	-7.45296	-2.51937
52	42545	Nillson_orig	42545	42546	NA	0.696879	0.674807	1.60165	1.78736	0.657703	2.46085	2.49206	3.19833	3.46119	3.16092	0.831993	4.27254	2.6015	0	-26007.2	-6953.49	-3.75756	-1.24512
55	42546	Nillson_orig	42546	42547	NA	3.26813	2.54072	0.943384	2.25798	2.68752	3.16477	3.83736	3.9119	4.38466	2.63589	1.99991	4.60576	4.73746	0	NA	NA	14.5523	7.90226
50	42547	Nillson_orig	42547	42548	NA	2.7733	2.67995	0.970093	1.59998	2.83515	2.58309	3.96783	3.90005	4.17362	2.8793	1.97497	4.52521	3.95976	0	NA	NA	13.192	7.50601
50	42548	Nillson_orig	42548	42549	NA	2.60105	2.21951	1.03565	1.12906	2.4846	2.55525	3.50579	3.91781	3.74147	2.87447	1.92455	3.77071	3.74303	0	NA	NA	13.192	7.50601
50	42549	Nillson_orig	42549	42550	NA	3.16566	2.73991	1.03565	2.28185	2.93553	2.9101	3.80454	3.92196	4.71439	2.35606	2.40127	4.20347	4.45315	0	NA	NA	13.192	7.50601
50	42550	Nillson_orig	42550	42551	NA	2.53814	2.10446	1.2161	2.03259	2.3162	2.3518	3.41213	3.83457	4.01743	2.76034	2.77804	4.01849	3.60652	0	NA	NA	13.192	7.50601
55	42551	Nillson_orig	42551	42552	NA	3.0271	0.903708	0.950086	2.3781	1.54109	2.97082	2.68789	4.18408	2.2944	2.58786	2.99719	3.26066	4.25603	0	NA	NA	14.5523	7.90226
59	42552	Nillson_orig	42552	42553	NA	2.22989	2.40962	2.74764	4.08142	2.60254	4.30759	3.3747	4.30079	4.16966	4.97027	3.45633	5.45908	3.92757	0	13765.7	19897.1	9.97281	6.60819
55	42553	Nillson_orig	42553	42554	NA	3.5341	2.3014	1.19205	2.98188	2.38002	3.50229	3.95417	4.14451	4.5147	2.52826	2.33196	4.88621	5.37182	0	NA	NA	14.5523	7.90226
50	42554	Nillson_orig	42554	42555	NA	2.76327	1.84937	0.81977	1.16972	2.34702	2.48072	3.46796	3.1815	4.14303	2.65198	2.44046	4.47805	3.90686	0	NA	NA	13.192	7.50601
50	42555	Nillson_orig	42555	42556	NA	2.72242	2.3014	1.14933	1.66614	2.51273	2.66567	3.58416	3.45141	4.25836	2.61809	2.34293	4.27254	3.72	0	NA	NA	13.192	7.50601
50	42556	Nillson_orig	42556	42557	NA	2.53943	1.66869	1.02918	1.18982	2.14042	2.74783	3.2692	4.29025	3.77884	2.94386	2.57196	3.81202	3.55767	0	NA	NA	13.192	7.50601
50	42557	Nillson_orig	42557	42558	NA	2.99054	1.62615	1.6261	1.62226	2.1038	2.91738	3.5866	3.78882	4.18282	2.77356	2.95046	4.5735	4.39351	0	NA	NA	13.192	7.50601
52	42558	Nillson_orig	42558	42559	NA	0.502017	0.560377	1.71151	1.13588	0.454312	2.08016	2.76862	3.57993	2.8237	2.98322	0.672687	3.88013	2.371	0	NA	NA	-3.75756	-1.24512
62	42559	Nillson_orig	42559	42560	NA	1.53468	1.23041	3.6355	1.38857	0.889109	4.31489	2.12728	3.04259	4.40308	4.95712	1.99745	5.88821	3.9646	0	NA	NA	-1.01925	2.85792
52	42560	Nillson_orig	42560	42561	NA	0.943862	0.504433	2.07407	1.9589	0.793396	3.14792	3.03347	3.9079	4.18282	3.78933	1.0043	5.54646	3.20809	0	NA	NA	-3.75756	-1.24512
52	42561	Nillson_orig	42561	42562	NA	0.68831	0.639226	1.5467	1.73552	0.44476	1.84607	2.58514	3.9369	3.36038	2.96426	0.726077	4.17467	1.89083	0	NA	NA	-3.75756	-1.24512
62	42562	Nillson_orig	42562	42563	NA	0.614113	0.535646	2.61166	1.04588	0.236219	2.55525	1.08438	2.88769	2.03473	3.34892	0.696336	3.66197	2.06019	0	-3082.66	-7061.81	-1.01925	2.85792
48	42563	Nillson_orig	42563	42564	NA	1.29966	1.38769	5.63638	1.12906	1.58887	2.07693	2.85824	2.98019	6.25683	2.35237	1.85358	5.70192	3.97624	0	-20316.8	15206.1	-2.67048	-5.73589
50	42564	Nillson_orig	42564	42565	NA	2.80757	2.90527	0.210921	1.65525	3.04615	2.61715	4.1539	3.5329	4.98971	2.84878	2.02095	4.91389	3.87996	0	NA	NA	13.192	7.50601
50	42565	Nillson_orig	42565	42566	NA	2.84412	2.39683	1.45317	1.86762	2.63118	2.59681	3.74829	4.13154	4.35194	2.67215	2.34511	4.30743	4.11103	0	NA	NA	13.192	7.50601
38	42566	Nillson_orig	42566	42567	NA	0.300196	1.0556	2.98394	1.54898	0.497963	1.56642	0.892561	2.59965	2.05321	2.40497	0.551177	3.29716	1.79468	0	-5621.27	-7591.91	-3.64076	-6.33593
55	42567	Nillson_orig	42567	42568	NA	3.22354	2.54236	2.06655	2.55301	2.71069	2.9968	3.95988	3.81143	4.86738	2.35422	2.58224	4.83354	4.71088	0	NA	NA	14.5523	7.90226
65	42568	Nillson_orig	42568	42569	NA	0.717927	0.382985	2.16529	1.37004	0.617183	3.04404	2.88286	3.51068	3.29188	3.58149	2.28605	5.14546	2.46153	0	NA	NA	-6.07169	-1.77634
65	42569	Nillson_orig	42569	42570	NA	1.00479	0.778375	2.72538	2.92793	0.939122	3.28985	3.73569	3.75636	5.02825	3.86025	2.74777	5.92392	3.56983	0	-22120.1	-3696.56	-6.07169	-1.77634
50	42570	Nillson_orig	42570	42571	NA	3.21216	2.52921	1.04856	2.41153	2.68019	3.08168	3.99382	3.98283	4.83617	2.79959	2.62253	4.98938	4.54689	0	NA	NA	13.192	7.50601
50	42571	Nillson_orig	42571	42572	NA	3.26988	2.66818	0.81977	2.38558	2.82021	3.11045	4.04212	3.84037	5.07724	2.81875	2.55398	4.98761	4.80435	0	NA	NA	13.192	7.50601
50	42572	Nillson_orig	42572	42573	NA	3.28281	2.95656	1.38271	2.32483	2.88395	3.27727	4.03099	4.32173	4.91393	2.81621	2.78768	4.91937	4.99794	0	NA	NA	13.192	7.50601
50	42573	Nillson_orig	42573	42574	NA	2.77339	3.25462	1.53143	2.56317	3.18513	2.65696	4.33878	4.361	4.92474	3.12012	2.47556	5.03819	3.7942	0	NA	NA	13.192	7.50601
52	42574	Nillson_orig	42574	42575	NA	0.433836	0.395967	2.22454	3.05466	0.714316	1.61504	2.38521	3.00434	2.64146	2.68212	0.606161	3.85253	2.15398	0	-23430.9	-4839.22	-3.75756	-1.24512
50	42575	Nillson_orig	42575	42576	NA	3.19453	2.66966	0.943384	2.10351	2.72004	2.96908	3.91	3.67408	4.61812	2.50555	1.61592	4.47577	4.68096	0	NA	NA	13.192	7.50601
55	42576	Nillson_orig	42576	42577	NA	3.37963	2.25702	0.889132	3.03676	2.59515	3.33097	3.45106	4.00293	3.1334	2.63147	2.59683	3.58269	4.7665	0	NA	NA	14.5523	7.90226
50	42577	Nillson_orig	42577	42578	NA	3.03308	2.0306	1.63095	1.88233	2.39079	2.74988	3.47698	3.89506	4.00724	2.58172	2.41936	4.62487	4.44983	0	NA	NA	13.192	7.50601
43	42578	Nillson_orig	42578	42579	NA	1.8136	2.3308	1.7482	0.512848	1.19969	5.37087	2.33411	0.933763	5.53097	5.34795	0.486206	6.35571	4.12999	0	14915	-35773.9	-1.06957	4.73784
65	42579	Nillson_orig	42579	42580	NA	0.655371	0.504433	2.70783	2.20516	0.807069	2.4254	2.74387	3.67852	3.76026	3.00515	2.16122	4.35144	2.371	0	-21282.5	-2649.66	-6.07169	-1.77634
50	42580	Nillson_orig	42580	42581	NA	2.63505	1.97038	1.11205	2.4872	2.4262	2.26858	3.47742	4.24988	4.05896	2.58018	2.42923	3.66535	3.64662	0	NA	NA	13.192	7.50601
62	42581	Nillson_orig	42581	42582	NA	1.04499	0.68655	2.71286	2.10351	0.619934	3.53765	1.2957	3.36755	2.86784	4.23014	1.31513	4.8563	3.36596	0	-813.954	-5633.27	-1.01925	2.85792
57	42582	Nillson_orig	42582	42583	NA	1.63765	3.04878	1.4953	1.20313	3.02122	4.04591	3.98217	1.5501	4.19718	4.79735	3.73422	5.53306	2.95387	0	27385.5	17440.3	3.2205	4.62054
54	42583	Nillson_orig	42583	42584	NA	2.05517	2.57623	1.19205	0.397761	1.36603	5.78783	2.19622	3.17477	5.02592	5.0766	2.50835	5.972	4.42924	0	19862.8	-34810.7	0.0451748	4.57278
50	42584	Nillson_orig	42584	42585	NA	2.68728	1.96523	0.929924	1.33252	2.47138	2.33553	3.58091	4.05479	4.35547	2.4348	2.69842	4.20867	3.72745	0	NA	NA	13.192	7.50601
51	42585	Nillson_orig	42585	42586	NA	0.657604	0.183767	1.81938	1.42521	0.569287	2.73961	2.86305	2.3251	3.58289	3.34565	0.613327	4.83544	3.41709	0	NA	NA	-2.25153	1.00994
50	42586	Nillson_orig	42586	42587	NA	2.81798	1.77999	0.854665	1.54324	2.17869	2.76209	3.08925	3.86135	3.77041	2.93468	2.76632	4.04676	4.08114	0	NA	NA	13.192	7.50601
62	42587	Nillson_orig	42587	42588	NA	1.5016	1.28607	3.90006	1.71971	1.14434	3.85262	2.3484	2.85648	5.17595	4.62982	0.95001	5.6493	3.82138	0	-1079.85	-2993.08	-1.01925	2.85792
50	42588	Nillson_orig	42588	42589	NA	2.73809	2.50585	0.719828	2.23379	2.68433	2.6149	3.85481	4.1566	4.26958	2.70458	2.22877	4.76372	4.02251	0	NA	NA	13.192	7.50601
50	42589	Nillson_orig	42589	42590	NA	2.74464	2.42589	1.19809	1.62226	2.71574	2.39693	3.70061	3.96897	4.5179	2.34866	2.16863	4.50962	3.81675	0	NA	NA	13.192	7.50601
43	42590	Nillson_orig	42590	42591	NA	1.8636	1.86616	1.37718	0.625498	0.774831	5.34269	1.63154	0.779134	4.30644	5.19574	0.257677	5.78898	4.05377	0	16283.8	-35353.6	-1.06957	4.73784
55	42591	Nillson_orig	42591	42592	NA	3.56431	2.62459	1.81938	3.34607	2.77807	3.65045	4.01487	4.16212	4.68966	2.78534	2.48434	4.50065	5.24894	0	NA	NA	14.5523	7.90226
50	42592	Nillson_orig	42592	42593	NA	2.13609	2.33467	2.10749	1.20976	2.51629	2.52446	3.76486	4.44046	4.81325	3.03095	2.73528	4.5843	3.42022	0	NA	NA	13.192	7.50601
43	42593	Nillson_orig	42593	42594	NA	2.11424	2.72167	2.43289	0.480198	1.36376	5.9268	2.04352	0.59386	5.98889	5.45274	0.438659	6.22509	4.42294	0	14142.7	-35906.2	-1.06957	4.73784
56	42594	Nillson_orig	42594	42595	NA	1.61875	1.40332	1.77523	-0.111037	0.254256	4.93666	0.698325	1.08447	2.10314	4.57911	4.30387	4.87691	3.69064	0	28774	-28669.7	-1.92631	8.83926
55	42595	Nillson_orig	42595	42596	NA	3.71127	2.921	2.65919	3.77751	3.00596	4.01416	4.26532	4.8815	5.15668	3.57813	3.22844	5.63913	5.55042	0	NA	NA	14.5523	7.90226
50	42596	Nillson_orig	42596	42597	NA	2.37095	2.0858	0.741517	1.12223	2.39807	2.27429	3.59508	3.75855	4.44263	2.72938	3.0243	4.68937	3.63605	0	NA	NA	13.192	7.50601
50	42597	Nillson_orig	42597	42598	NA	3.03814	3.90528	1.51603	2.35166	3.54308	3.03238	4.75909	4.39808	5.39013	3.25283	2.85454	4.30743	4.30419	0	NA	NA	13.192	7.50601
52	42598	Nillson_orig	42598	42599	NA	0.623449	0.833832	1.85817	1.49677	0.729195	2.48564	3.09571	3.78457	3.56767	3.03095	0.613327	4.80088	2.48274	0	NA	NA	-3.75756	-1.24512
62	42599	Nillson_orig	42599	42600	NA	1.40497	1.21286	4.04276	1.40696	1.00629	3.93007	2.29685	2.68172	4.40422	4.43162	1.14466	5.40103	3.28419	0	-365.685	-3929.4	-1.01925	2.85792
51	42600	Nillson_orig	42600	42601	NA	0.996192	0.441049	2.05899	1.23611	0.600522	2.84856	2.69633	2.75781	3.75004	3.48551	0.689626	4.8657	3.93464	0	NA	NA	-2.25153	1.00994
55	42601	Nillson_orig	42601	42602	NA	3.32062	1.52626	1.186	2.22157	2.05148	3.07359	3.31152	3.48079	3.38404	1.86241	2.01534	3.88013	4.91677	0	NA	NA	14.5523	7.90226
50	42602	Nillson_orig	42602	42603	NA	2.37225	3.24082	1.87935	1.88233	3.17728	2.76006	4.23454	4.04914	4.97131	3.43788	2.84177	4.50738	3.4045	0	NA	NA	13.192	7.50601
55	42603	Nillson_orig	42603	42604	NA	3.29249	1.93392	1.14316	2.27393	2.3763	3.43878	3.64341	3.93371	3.81207	2.81494	2.87979	4.68322	4.89057	0	NA	NA	14.5523	7.90226
55	42604	Nillson_orig	42604	42605	NA	3.30414	1.29863	1.0614	2.01442	1.97098	3.1371	3.03823	3.8208	3.24844	2.23794	1.78569	3.48929	4.64463	0	NA	NA	14.5523	7.90226
50	42605	Nillson_orig	42605	42606	NA	2.57993	2.11827	0.916396	1.18982	2.55589	2.25425	3.74306	3.34924	4.00724	2.42959	2.32477	4.22419	3.78081	0	NA	NA	13.192	7.50601
62	42606	Nillson_orig	42606	42607	NA	0.43945	0.554215	1.97356	0.952954	0.265008	1.804	1.03779	1.85718	2.65467	2.58479	0.528568	2.52883	1.62434	0	NA	NA	-1.01925	2.85792
65	42607	Nillson_orig	42607	42608	NA	0.804536	0.324049	1.40466	1.44331	0.466938	2.07693	2.7825	3.28594	3.40735	2.87326	1.68506	4.14544	2.45939	0	NA	NA	-6.07169	-1.77634
41	42608	Nillson_orig	42608	42609	NA	1.32712	0.615219	2.45082	0.111037	0.386007	4.52731	1.83177	4.00579	2.29844	5.18681	3.65881	5.89159	3.37355	0	22487.7	-16270.6	-0.679458	7.79676
50	42609	Nillson_orig	42609	42610	NA	3.29635	2.67702	1.42637	2.58	2.78169	3.02399	4.12892	4.0658	5.19498	2.78534	2.29359	4.86757	4.86971	0	NA	NA	13.192	7.50601
52	42610	Nillson_orig	42610	42611	NA	0.650882	0.504433	2.56263	0.857134	0.470075	2.05403	2.84693	4.02707	3.67307	2.81366	1.16404	4.33444	2.75269	0	NA	NA	-3.75756	-1.24512
57	42611	Nillson_orig	42611	42612	NA	1.64046	2.86942	2.70783	1.22297	2.85278	4.42368	3.84881	0.971393	4.43929	5.14634	4.3585	5.81251	3.55955	0	28843.3	15252.8	3.2205	4.62054
55	42612	Nillson_orig	42612	42613	NA	2.90195	2.3462	1.21011	2.12515	2.5322	2.51485	3.59948	4.26574	3.81371	2.35975	2.08405	3.91933	4.08491	0	-1191.55	37355.4	14.5523	7.90226
57	42613	Nillson_orig	42613	42614	NA	1.98394	3.64352	2.45379	1.43126	3.36855	4.45093	4.48334	1.23329	5.42576	5.09859	4.72761	6.12167	3.18089	0	28834.4	16890.5	3.2205	4.62054
48	42614	Nillson_orig	42614	42615	NA	0.507285	0.453824	3.48627	0.406053	0.913485	1.14815	1.80463	2.36304	4.17098	1.41692	0.591713	2.89122	2.53434	0	-20297.5	12671.3	-2.67048	-5.73589
49	42615	Nillson_orig	42615	42616	NA	1.77712	3.13149	2.06655	2.23379	3.09943	4.11193	4.12504	2.42163	4.62712	5.02351	3.35075	5.80899	3.40555	0	24418.4	19434.8	5.24291	5.5472
50	42616	Nillson_orig	42616	42617	NA	2.65534	3.38465	0.683355	1.44932	3.17927	2.4177	4.40128	3.85152	5.24603	3.01703	2.60601	4.95916	3.61013	0	NA	NA	13.192	7.50601
52	42617	Nillson_orig	42617	42618	NA	0.193994	0.529431	0.579157	0.128086	0.207066	1.00182	1.44549	2.4314	1.89998	1.29472	0.12357	2.04453	1.25481	0	NA	NA	-3.75756	-1.24512
50	42618	Nillson_orig	42618	42619	NA	3.14705	2.52091	1.02918	1.90657	2.61152	3.08974	3.92099	3.78267	4.7106	2.71843	2.17197	4.80281	4.56616	0	NA	NA	13.192	7.50601
62	42619	Nillson_orig	42619	42620	NA	1.42466	1.07968	3.46806	1.38857	0.836003	3.87376	2.12886	2.77601	3.73631	4.59046	1.14466	5.2097	3.59379	0	411.228	-5126.68	-1.01925	2.85792
50	42620	Nillson_orig	42620	42621	NA	2.92261	2.50079	1.17993	1.69845	2.73315	2.80007	3.65942	3.78516	3.91103	2.59092	2.63644	3.95486	4.06146	0	NA	NA	13.192	7.50601
62	42621	Nillson_orig	42621	42622	NA	1.79739	1.74084	5.43521	4.00551	1.5939	5.16199	2.87023	2.50373	5.41967	5.74325	2.92595	7.12684	4.55525	0	NA	NA	-1.01925	2.85792
52	42622	Nillson_orig	42622	42623	NA	0.53832	1.19514	3.0007	1.15624	0.3625	2.35448	2.3328	4.2525	3.29188	2.97322	1.21587	4.30495	2.55842	0	-21914.5	-1186.44	-3.75756	-1.24512
55	42623	Nillson_orig	42623	42624	NA	2.93372	1.59591	1.19205	1.58311	1.97497	2.68292	3.26152	4.03985	3.35606	2.43307	2.24238	3.83083	4.04796	0	NA	NA	14.5523	7.90226
50	42624	Nillson_orig	42624	42625	NA	2.95699	3.35553	0.763058	1.98222	3.1901	2.37851	4.19784	3.98123	4.86995	2.77488	2.23931	4.38027	4.02119	0	NA	NA	13.192	7.50601
50	42625	Nillson_orig	42625	42626	NA	2.94348	2.56504	1.62125	1.73026	2.6038	2.78819	3.74201	3.99935	4.35075	2.64177	2.48019	4.6605	4.44841	0	NA	NA	13.192	7.50601
47	42626	Nillson_orig	42626	42627	NA	2.24983	2.84664	4.05928	3.98814	2.32118	3.73773	5.15481	3.33715	7.86497	4.3554	1.3746	9.44166	5.49228	0	-7918.53	6145.76	8.41427	5.67013
48	42627	Nillson_orig	42627	42628	NA	1.49113	1.85499	6.15891	1.7616	1.97348	2.39169	3.52142	3.24135	6.59282	2.59548	2.18193	6.49411	4.60387	0	-18684.5	15640.2	-2.67048	-5.73589
50	42628	Nillson_orig	42628	42629	NA	2.98525	3.2306	1.27506	1.93053	3.11203	2.46085	4.27107	3.66116	5.07423	2.8301	2.42135	4.98938	4.40043	0	NA	NA	13.192	7.50601
51	42629	Nillson_orig	42629	42630	NA	1.04768	0.761447	2.3369	2.00069	1.00629	3.28985	3.65144	1.77987	4.80792	4.00108	0.729337	6.29423	3.78476	0	NA	NA	-2.25153	1.00994
50	42630	Nillson_orig	42630	42631	NA	2.59804	3.89724	1.92096	2.00069	3.505	3.03572	4.70758	4.22332	6.01649	3.30141	2.54675	4.99466	4.07545	0	NA	NA	13.192	7.50601
62	42631	Nillson_orig	42631	42632	NA	0.623449	0.738668	2.63296	2.04159	1.19263	1.96233	1.75716	1.81184	2.92777	2.74429	0.385624	2.82226	2.18303	0	NA	NA	-1.01925	2.85792
50	42632	Nillson_orig	42632	42633	NA	3.01016	3.00466	1.01617	2.24189	3.0442	2.91193	4.19099	3.96273	5.18302	3.12898	2.17994	5.07233	4.39747	0	689.243	37157.9	13.192	7.50601
42	42633	Nillson_orig	42633	42634	NA	1.4145	0.415357	1.88775	3.18911	0.861893	2.71888	2.95056	1.68047	3.90481	3.13484	1.89817	4.82973	3.76407	0	-18377.5	781.137	-7.45296	-2.51937
50	42634	Nillson_orig	42634	42635	NA	2.43119	2.27131	1.13697	1.21637	2.65678	2.11222	3.30572	4.18258	3.52315	2.85248	2.46903	3.1687	3.50792	0	2316.1	34741.8	13.192	7.50601
50	42635	Nillson_orig	42635	42636	NA	3.19108	2.7931	1.27506	2.12515	2.80654	3.16933	4.00015	4.07143	4.54118	2.91961	2.66984	4.91754	4.67016	0	NA	NA	13.192	7.50601
50	42636	Nillson_orig	42636	42637	NA	2.93025	1.85218	0.162473	1.54324	2.16386	2.79613	3.48101	3.62194	3.96285	2.31092	2.22939	4.30743	4.3195	0	NA	NA	13.192	7.50601
54	42637	Nillson_orig	42637	42638	NA	1.9223	2.23004	3.2013	-0.0170955	1.06505	5.51228	1.59406	2.009	5.04141	4.71795	3.5658	5.50733	4.25769	0	22084.8	-34136.2	0.0451748	4.57278
63	42638	Nillson_orig	42638	42639	NA	1.6135	2.92461	1.29244	0.71984	2.87144	4.28477	3.75315	1.24202	4.23948	5.09499	4.17504	5.77711	3.58739	0	28021.9	16071.3	2.05024	4.88291
50	42639	Nillson_orig	42639	42640	NA	2.74031	2.79576	0.609229	1.58311	2.79438	2.93363	4.36496	3.63277	5.43666	3.03837	2.67278	5.72525	4.25988	0	NA	NA	13.192	7.50601
41	42640	Nillson_orig	42640	42641	NA	1.18836	0.304228	2.36537	0.496547	0.210729	4.32478	1.57617	2.49369	2.69048	5.11945	4.01676	5.86671	3.45316	0	NA	NA	-0.679458	7.79676
50	42641	Nillson_orig	42641	42642	NA	3.11906	2.65632	1.08686	1.9589	2.73455	2.82549	3.84278	4.02778	4.29546	2.86597	2.73391	4.50065	4.53981	0	NA	NA	13.192	7.50601
55	42642	Nillson_orig	42642	42643	NA	3.28516	2.83637	1.15548	2.85515	2.8051	3.23451	3.86638	3.98865	4.75448	2.7198	2.36707	4.33444	4.91709	0	NA	NA	14.5523	7.90226
58	42643	Nillson_orig	42643	42644	NA	1.00622	0.721428	2.52055	0.372823	0.75589	1.54838	1.70763	3.08055	4.53276	2.32236	0.584431	3.00925	1.79468	0	-19473.2	8678.18	-3.38445	-5.0793
52	42644	Nillson_orig	42644	42645	NA	0.677471	0.548039	1.97356	1.89206	0.909471	2.58079	3.01836	3.77118	3.69266	3.40089	0.923096	5.06894	2.632	0	NA	NA	-3.75756	-1.24512
50	42645	Nillson_orig	42645	42646	NA	2.44044	2.89794	1.19809	1.29441	3.01219	2.20442	4.03974	3.8225	4.99924	2.89488	2.49121	4.29751	3.24432	0	NA	NA	13.192	7.50601
44	42646	Nillson_orig	42646	42647	NA	1.47332	2.38575	4.70285	6.88584	2.05013	4.48058	2.76687	1.06906	4.12683	5.20964	4.15045	6.16133	3.4942	0	6046.53	2821.94	8.29397	6.91991
50	42647	Nillson_orig	42647	42648	NA	3.23164	3.43931	1.52631	2.42254	3.25376	2.94079	4.47408	4.294	5.08175	2.85494	1.99333	4.29751	4.70776	0	NA	NA	13.192	7.50601
50	42648	Nillson_orig	42648	42649	NA	2.73105	2.38945	1.29244	1.70912	2.57119	2.50033	3.90069	3.73989	4.75999	2.39606	2.36283	5.06384	4.2248	0	NA	NA	13.192	7.50601
41	42649	Nillson_orig	42649	42650	NA	1.17169	0.343785	2.10012	0.561448	0.575033	4.00256	1.571	3.17187	2.12982	4.88908	3.65297	5.3084	2.94644	0	23672.3	-17109.4	-0.679458	7.79676
64	42650	Nillson_orig	42650	42651	NA	2.00758	2.15218	1.83672	0.520981	0.944933	5.70151	1.75275	0.698857	2.92777	5.35423	2.03364	5.73257	4.26099	0	24532.2	-31336.2	-2.73549	10.3785
48	42651	Nillson_orig	42651	42652	NA	1.86839	2.4366	6.84356	2.97922	2.33041	3.12932	3.9067	3.96888	7.35652	3.38356	2.58429	7.23387	4.8408	0	-14516	14324.6	-2.67048	-5.73589
55	42652	Nillson_orig	42652	42653	NA	3.1816	1.35591	1.09318	2.12945	1.8528	3.10729	3.5419	4.32294	4.12818	2.60307	2.27785	4.76767	4.72057	0	NA	NA	14.5523	7.90226
65	42653	Nillson_orig	42653	42654	NA	0.921838	0.767105	2.34645	3.37788	1.01697	2.73961	3.45106	3.92237	4.62712	3.60944	2.23188	5.43944	3.39603	0	-21296.3	-3364.38	-6.07169	-1.77634
38	42654	Nillson_orig	42654	42655	NA	1.5933	0.590984	2.42386	1.28157	0.355718	1.94473	0.597785	1.74042	1.82891	2.96986	0.658968	2.23842	0.208373	0	-2876.43	-7661.24	-3.64076	-6.33593
62	42655	Nillson_orig	42655	42656	NA	1.19492	0.727189	2.71034	1.15624	0.46064	2.49544	0.989608	1.99495	1.50458	3.07994	0.648578	3.20679	2.31986	0	NA	NA	-1.01925	2.85792
50	42656	Nillson_orig	42656	42657	NA	3.05477	2.56182	0.882273	2.40046	2.75766	2.79018	3.93304	4.61497	4.46261	2.78144	2.19956	4.30743	4.45458	0	NA	NA	13.192	7.50601
48	42657	Nillson_orig	42657	42658	NA	0.595141	0.466552	2.59005	0.561448	0.758281	0.94038	1.45123	2.74439	4.50399	1.42822	0.732587	3.2401	2.10785	0	-19854.5	10658.4	-2.67048	-5.73589
58	42658	Nillson_orig	42658	42659	NA	0.686152	1.29026	3.37998	0.789142	1.39818	1.65803	2.50778	3.54944	6.01101	2.58632	0.562349	3.8587	1.95362	0	-19402.3	8923.16	-3.38445	-5.0793
50	42659	Nillson_orig	42659	42660	NA	2.71455	3.08402	0.734304	1.63882	2.98481	2.47082	4.14029	3.89287	4.47579	2.87689	2.51856	4.33444	3.51667	0	NA	NA	13.192	7.50601
42	42660	Nillson_orig	42660	42661	NA	2.15363	0.479229	2.01681	3.12445	0.818308	2.68932	2.9967	2.06306	3.82191	3.22871	2.5732	5.01914	3.51957	0	-17831.5	1483.51	-7.45296	-2.51937
62	42661	Nillson_orig	42661	42662	NA	0.734384	0.554215	3.16062	2.7399	0.5312	2.81186	1.57358	3.29604	2.87941	3.70307	1.34885	4.20867	2.94197	0	NA	NA	-1.01925	2.85792
50	42662	Nillson_orig	42662	42663	NA	2.66466	3.48633	0.79863	1.92577	3.267	2.81186	4.4951	3.70626	5.24468	3.06451	2.10961	5.34568	3.74385	0	NA	NA	13.192	7.50601
51	42663	Nillson_orig	42663	42664	NA	0.779909	0.58489	1.28087	1.51431	0.537143	2.64381	2.68694	2.09395	3.76535	3.35382	0.692985	4.4134	3.26205	0	NA	NA	-2.25153	1.00994
50	42664	Nillson_orig	42664	42665	NA	2.97896	2.53744	0.409828	1.71442	2.634	2.39953	4.02564	3.82512	4.3985	2.56155	2.19632	5.10257	4.21629	0	NA	NA	13.192	7.50601
41	42665	Nillson_orig	42665	42666	NA	1.31444	0.408905	2.3685	0.230024	0.272145	4.16979	1.52614	1.36599	2.77533	4.88524	2.91697	5.48956	3.35725	0	26882.1	-23156.4	-0.679458	7.79676
45	42666	Nillson_orig	42666	42667	NA	1.51733	2.51592	2.42083	2.25798	2.75459	4.17713	3.5132	2.13593	3.34298	4.89043	3.66484	5.69573	2.99474	0	23331.9	18517.9	7.96003	6.1188
50	42667	Nillson_orig	42667	42668	NA	3.08783	3.55611	1.7482	2.69658	3.29761	3.08168	4.46739	4.06683	5.53947	2.85371	2.22564	5.05019	4.46777	0	NA	NA	13.192	7.50601
65	42668	Nillson_orig	42668	42669	NA	1.10935	0.981257	2.47733	2.61316	1.07664	3.10729	3.72222	4.18064	4.97291	3.90478	2.1132	6.06685	3.29799	0	-23456.7	-4266.85	-6.07169	-1.77634
58	42669	Nillson_orig	42669	42670	NA	1.18505	2.00835	4.53032	0.872062	1.64398	3.08007	2.73037	3.87448	6.79666	3.82064	1.47981	5.22702	3.10239	0	-17111.7	8317.13	-3.38445	-5.0793
50	42670	Nillson_orig	42670	42671	NA	2.87505	2.3876	2.3014	1.82789	2.58467	2.44829	3.67109	3.8798	4.10361	2.55213	2.63874	3.98693	4.33568	0	NA	NA	13.192	7.50601
48	42671	Nillson_orig	42671	42672	NA	2.82051	5.86852	7.6693	1.50848	3.97407	2.68292	5.70166	3.93958	12.4526	2.72938	2.389	9.26128	4.4302	0	-11347.8	4698.67	-2.67048	-5.73589
51	42672	Nillson_orig	42672	42673	NA	0.740469	0.479229	1.55681	1.3576	0.140323	2.756	2.54393	3.2599	2.92777	3.28171	0.814015	4.43671	2.62255	0	NA	NA	-2.25153	1.00994
41	42673	Nillson_orig	42673	42674	NA	1.19926	0.460194	2.25169	0.4638	0.50712	4.16018	1.44836	3.44015	2.28632	4.94209	3.89565	5.40677	2.91324	0	23681.4	-16891.4	-0.679458	7.79676
55	42674	Nillson_orig	42674	42675	NA	3.1581	2.25291	0.609229	2.28185	2.60736	3.01893	3.91535	4.07988	4.70396	2.94956	2.3755	4.47805	4.67498	0	NA	NA	14.5523	7.90226
57	42675	Nillson_orig	42675	42676	NA	1.47404	2.24256	1.64543	1.34509	2.42136	4.16168	3.2887	2.20169	3.96735	5.03556	3.91684	5.57695	3.19457	0	25356	15683.2	3.2205	4.62054
50	42676	Nillson_orig	42676	42677	NA	3.05588	2.46129	1.33242	1.70379	2.65658	2.81577	3.6461	4.15752	3.97926	2.85617	2.32754	3.99558	4.3735	0	NA	NA	13.192	7.50601
50	42677	Nillson_orig	42677	42678	NA	2.53178	2.94835	0.763058	1.43126	3.01494	2.21038	4.16406	3.89693	4.68582	2.68069	2.72981	4.27504	3.02741	0	NA	NA	13.192	7.50601
49	42678	Nillson_orig	42678	42679	NA	1.6274	2.83379	2.16884	2.84944	2.79872	4.36367	3.64762	0.894776	4.01598	5.1628	3.08899	6.06169	3.36704	0	24234.4	20401	5.24291	5.5472
50	42679	Nillson_orig	42679	42680	NA	3.41864	3.37392	2.37475	3.2627	3.22566	3.43	4.49424	4.10883	5.32099	3.15133	3.134	5.68952	5.11355	0	NA	NA	13.192	7.50601
65	42680	Nillson_orig	42680	42681	NA	0.926611	0.755774	2.49765	3.64158	1.01521	2.95147	3.24208	4.18146	4.31611	3.65528	2.37235	5.74108	2.98465	0	-20516.8	-3258.48	-6.07169	-1.77634
50	42681	Nillson_orig	42681	42682	NA	2.52242	2.84408	0.676012	1.54324	2.91929	2.54584	3.79758	3.83132	3.98223	3.22509	2.30903	3.58269	3.46832	0	NA	NA	13.192	7.50601
52	42682	Nillson_orig	42682	42683	NA	0.740469	0.529431	1.79744	2.49074	0.836003	2.25712	3.03619	2.37226	3.86707	2.9541	1.37121	5.11421	3.0469	0	NA	NA	-3.75756	-1.24512
50	42683	Nillson_orig	42683	42684	NA	3.1874	2.09981	1.56184	2.32869	2.28174	2.95147	3.21714	3.94224	3.37763	2.57709	2.54846	3.36446	4.61816	0	NA	NA	13.192	7.50601
64	42684	Nillson_orig	42684	42685	NA	1.99554	2.0597	1.69755	0.5291	0.887044	5.72136	1.65826	1.09209	2.48192	5.5838	2.5088	6.47745	4.24273	0	25327.5	-30454.5	-2.73549	10.3785
50	42685	Nillson_orig	42685	42686	NA	2.59488	2.18084	1.43713	1.4553	2.55746	2.42283	3.90939	3.83199	4.35901	2.60609	2.3391	4.82973	3.71167	0	NA	NA	13.192	7.50601
50	42686	Nillson_orig	42686	42687	NA	2.47015	1.70994	2.15102	1.32621	2.07269	2.35718	3.38309	4.66304	3.73975	2.95976	2.22376	4.58215	3.66059	0	NA	NA	13.192	7.50601
59	42687	Nillson_orig	42687	42688	NA	2.22109	3.65476	2.70531	4.38647	3.32473	4.64933	4.39033	3.54975	5.02748	5.34487	3.59132	6.33782	3.66665	0	17824.5	21542.1	9.97281	6.60819
50	42688	Nillson_orig	42688	42689	NA	2.90697	3.06599	1.30394	1.91139	3.01909	2.7168	4.19853	4.20476	5.11525	2.57709	1.96307	4.88994	3.96183	0	NA	NA	13.192	7.50601
48	42689	Nillson_orig	42689	42690	NA	1.18285	1.30695	5.42222	1.30718	1.57614	2.24558	2.91611	3.35141	6.15317	2.4486	1.59246	5.75195	4.07292	0	-19940.8	14580.9	-2.67048	-5.73589
55	42690	Nillson_orig	42690	42691	NA	3.08981	2.0306	0.909605	2.00069	2.34042	2.87313	3.4306	3.87159	4.04904	2.53147	2.70831	4.33932	4.50337	0	NA	NA	14.5523	7.90226
66	42691	Nillson_orig	42691	42692	NA	1.71833	1.60268	2.00122	0.305912	0.876653	5.14186	1.58643	1.80014	2.02073	4.9369	3.82652	5.54781	3.8555	0	28310.3	-28574.1	-0.741253	6.67492
52	42692	Nillson_orig	42692	42693	NA	0.907321	0.578783	1.68818	1.97294	0.736557	2.68932	2.89458	3.45367	3.56575	3.36434	0.430602	4.77946	3.21542	0	-26156	-7937.4	-3.75756	-1.24512
57	42693	Nillson_orig	42693	42694	NA	1.78801	3.296	0.65389	-0.0170955	3.06271	4.59158	3.97516	2.47595	4.68869	5.29093	4.11088	5.65311	3.56143	0	26877.2	16903.2	3.2205	4.62054
50	42694	Nillson_orig	42694	42695	NA	2.30584	2.28142	0.624177	1.0176	2.56414	1.86854	3.74759	3.85873	4.38582	2.54423	2.47277	4.25738	3.14286	0	NA	NA	13.192	7.50601
56	42695	Nillson_orig	42695	42696	NA	1.95419	2.06925	2.02457	0.35615	1.18119	5.67746	1.88023	1.09965	3.04683	5.53548	3.4726	6.59532	4.23771	0	27563.9	-30125	-1.92631	8.83926
50	42696	Nillson_orig	42696	42697	NA	2.88986	2.36707	1.83672	1.89692	2.61813	2.47082	3.64992	3.95079	4.44152	2.46054	2.02334	4.23958	4.26864	0	NA	NA	13.192	7.50601
55	42697	Nillson_orig	42697	42698	NA	2.84601	2.22162	0.854665	1.88233	2.47214	2.59453	3.4948	3.91026	3.76873	2.58325	2.24177	4.02133	4.17767	0	NA	NA	14.5523	7.90226
55	42698	Nillson_orig	42698	42699	NA	3.06258	2.20247	1.42096	1.86762	2.28857	2.46085	3.48949	4.02232	3.76704	2.11872	1.54356	4.28755	4.44268	0	NA	NA	14.5523	7.90226
52	42699	Nillson_orig	42699	42700	NA	0.758461	0.434644	1.72536	1.95421	0.781838	2.18341	2.89846	3.14258	4.17362	3.34728	0.606161	4.7716	3.01614	0	-26143.6	-7977.54	-3.75756	-1.24512
50	42700	Nillson_orig	42700	42701	NA	3.09967	2.80241	1.59178	2.0371	2.91711	3.07845	4.12504	3.83479	4.90891	2.93353	2.6395	4.53408	4.55919	0	NA	NA	13.192	7.50601
48	42701	Nillson_orig	42701	42702	NA	0.926611	0.981257	3.93509	0.849645	1.07664	1.21481	1.84816	2.85753	5.18725	1.86513	1.02423	3.89529	2.45296	0	-20288	12453.6	-2.67048	-5.73589
41	42702	Nillson_orig	42702	42703	NA	1.37723	0.855599	2.59818	0.766184	0.50712	4.44251	1.76594	1.93839	2.89664	5.19644	3.28423	6.0305	3.58279	0	26383.5	-22173.3	-0.679458	7.79676
55	42703	Nillson_orig	42703	42704	NA	2.9802	1.87448	0.719828	1.73552	2.38797	2.90644	3.61893	3.81727	4.20107	2.46562	2.43462	4.12392	4.39103	0	NA	NA	14.5523	7.90226
50	42704	Nillson_orig	42704	42705	NA	3.16549	2.62306	1.13697	1.9589	2.73892	3.07845	3.91802	3.92388	4.98333	2.77488	2.18522	4.6873	4.51744	0	NA	NA	13.192	7.50601
52	42705	Nillson_orig	42705	42706	NA	0.84627	0.453824	1.99729	1.99149	0.597719	2.68292	2.83304	3.00815	3.95532	3.28083	1.39964	4.79311	3.74058	0	NA	NA	-3.75756	-1.24512
50	42706	Nillson_orig	42706	42707	NA	2.86839	2.39866	0.631629	2.1969	2.56965	2.58538	3.73322	3.75451	4.3985	2.4503	2.52734	4.35386	3.93464	0	NA	NA	13.192	7.50601
50	42707	Nillson_orig	42707	42708	NA	2.91269	2.92461	1.34371	2.42619	2.98913	2.50761	4.2374	4.46952	4.72661	2.83386	2.12529	4.74988	4.15582	0	NA	NA	13.192	7.50601
57	42708	Nillson_orig	42708	42709	NA	1.54514	2.7103	2.15461	0.819525	2.81787	3.98753	3.66696	0.673371	3.9295	4.75818	4.36187	5.4716	3.06065	0	29425.1	15055.5	3.2205	4.62054
50	42709	Nillson_orig	42709	42710	NA	3.08252	2.65034	1.04212	2.06394	2.7807	2.72929	3.73639	4.15443	4.28196	2.10073	2.03678	3.01842	4.28115	0	NA	NA	13.192	7.50601
51	42710	Nillson_orig	42710	42711	NA	1.22264	0.645192	2.57366	2.02353	1.06004	3.50824	3.43902	1.91697	4.52535	4.12365	0.57711	5.86671	4.35882	1	-24237.9	-12933.3	-2.25153	1.00994
58	42711	Nillson_orig	42711	42712	NA	1.05303	1.37981	3.68255	0.864606	1.30596	1.99008	2.64855	3.34054	5.4062	2.8574	0.777158	4.53408	2.66366	0	-18366.2	9486.22	-3.38445	-5.0793
50	42712	Nillson_orig	42712	42713	NA	2.55742	2.11368	0.970093	2.15503	2.42566	2.34639	3.50317	3.82839	3.5581	2.72802	2.74239	3.97242	3.63427	0	NA	NA	13.192	7.50601
48	42713	Nillson_orig	42713	42714	NA	1.17393	1.32344	5.46879	1.54898	1.39383	2.09627	2.82644	3.50297	5.99744	2.65922	1.48581	5.692	4.02778	0	-19764.5	14343.5	-2.67048	-5.73589
50	42714	Nillson_orig	42714	42715	NA	2.87359	2.05008	1.50051	2.41888	2.38741	2.51967	3.60189	3.64806	4.1091	2.47572	2.488	4.7814	4.21288	0	NA	NA	13.192	7.50601
55	42715	Nillson_orig	42715	42716	NA	3.14943	1.73779	0.970093	2.07722	2.1491	2.93363	3.41213	3.92891	3.92797	2.49568	2.41137	4.34902	4.41809	0	NA	NA	14.5523	7.90226
65	42716	Nillson_orig	42716	42717	NA	0.948498	0.324049	1.46379	2.38558	0.965896	2.38643	3.2919	2.60715	4.08144	3.25725	2.32588	5.05703	3.69148	0	NA	NA	-6.07169	-1.77634
55	42717	Nillson_orig	42717	42718	NA	3.08845	2.30735	0.727073	2.0371	2.4937	2.87125	3.6411	3.5167	4.28811	2.58479	2.0289	4.1185	4.55874	0	NA	NA	14.5523	7.90226
38	42718	Nillson_orig	42718	42719	NA	0.411097	0.981257	3.57133	1.85777	0.405865	1.51172	0.703215	1.92826	3.11594	2.32804	0.652051	2.95338	2.17517	0	-5790.32	-6418.63	-3.64076	-6.33593
55	42719	Nillson_orig	42719	42720	NA	3.60975	2.34811	0.956772	3.28282	2.63901	3.6483	3.49745	4.04722	3.64415	2.60307	2.61471	3.78988	5.46898	0	NA	NA	14.5523	7.90226
50	42720	Nillson_orig	42720	42721	NA	2.99507	1.93392	1.41554	1.6333	2.36619	2.64381	3.25213	3.8437	3.36472	2.52019	2.39414	3.37999	4.18758	0	NA	NA	13.192	7.50601
48	42721	Nillson_orig	42721	42722	NA	0.653129	0.800737	3.84059	0.60957	1.34303	1.36182	2.03151	3.35023	4.65086	2.55685	1.11594	3.98982	1.90361	0	-19615.7	10305.2	-2.67048	-5.73589
40	42722	Nillson_orig	42722	42723	NA	1.93178	1.73779	1.92915	0.347799	0.933274	5.57681	1.7007	0.534217	2.33431	5.59635	1.31874	6.7355	4.03432	0	22989.2	-30431.3	-3.47823	11.7918
43	42723	Nillson_orig	42723	42724	NA	1.66257	1.75603	1.78858	0.649284	1.0205	5.01914	1.73716	0.727374	4.43816	5.1116	0.613327	5.61992	3.74466	0	15712	-35294.5	-1.06957	4.73784
55	42724	Nillson_orig	42724	42725	NA	3.31037	2.35574	0.989943	2.18444	2.65639	3.0223	3.68595	4.32452	3.96735	2.56935	2.79499	3.84636	4.8058	0	-2905.31	36669.1	14.5523	7.90226
46	42725	Nillson_orig	42725	42726	NA	2.9659	0.609181	1.53143	2.49776	0.763042	3.41482	2.61378	3.88298	2.81474	3.60615	3.20092	4.59721	4.19799	0	-11361.8	8297.06	-7.02062	-1.31241
50	42726	Nillson_orig	42726	42727	NA	3.07773	2.64883	1.24578	2.61972	2.82394	2.89727	4.02268	4.19467	4.44152	2.76168	2.28313	4.96631	4.59751	0	NA	NA	13.192	7.50601
55	42727	Nillson_orig	42727	42728	NA	3.03497	2.50922	0.936662	2.15079	2.70942	2.85806	3.99299	3.83892	4.53381	2.52986	1.78464	4.95738	4.33671	0	NA	NA	14.5523	7.90226
51	42728	Nillson_orig	42728	42729	NA	0.758461	0.297603	2.14745	1.36382	0.386007	2.90644	2.85502	2.33218	3.49745	3.22871	0.884203	4.83735	3.35615	0	-25491.9	-11820	-2.25153	1.00994
50	42729	Nillson_orig	42729	42730	NA	2.05696	1.83236	0.889132	0.864606	2.32918	2.08985	3.67854	3.63869	4.41902	2.60307	2.48111	4.86193	3.12605	0	NA	NA	13.192	7.50601
52	42730	Nillson_orig	42730	42731	NA	0.744502	0.382985	1.98546	1.43126	0.560611	2.52924	3.13733	3.66404	3.78218	3.34728	0.595339	5.09588	2.50981	0	-26324.4	-6319.21	-3.75756	-1.24512
50	42731	Nillson_orig	42731	42732	NA	2.61821	2.38945	2.02842	1.80265	2.57883	2.92283	3.5566	3.64611	4.55792	3.10521	2.37235	4.51855	3.79657	0	NA	NA	13.192	7.50601
50	42732	Nillson_orig	42732	42733	NA	3.24709	2.83895	1.74366	2.48367	2.83133	3.134	3.94496	3.76537	4.53593	2.8574	2.63835	4.76176	4.80545	0	NA	NA	13.192	7.50601
48	42733	Nillson_orig	42733	42734	NA	1.36632	2.17209	5.07714	1.16299	1.74801	1.81174	3.06703	2.78365	7.2255	2.27988	1.25726	5.53709	3.8982	0	NA	NA	-2.67048	-5.73589
55	42734	Nillson_orig	42734	42735	NA	3.30467	1.67191	1.80185	2.94971	2.19359	3.0556	3.25046	4.01753	3.66768	2.26009	2.46339	4.42742	4.90003	0	NA	NA	14.5523	7.90226
50	42735	Nillson_orig	42735	42736	NA	3.03571	2.26928	1.46908	1.92577	2.62489	3.00022	3.80947	3.68294	4.57445	2.54264	2.25336	4.79311	4.49145	0	NA	NA	13.192	7.50601
50	42736	Nillson_orig	42736	42737	NA	2.86482	2.29545	1.25167	1.86762	2.54936	2.62385	3.74411	3.99629	4.19327	2.52343	2.49302	4.46437	4.11841	0	-769.269	36735	13.192	7.50601
65	42737	Nillson_orig	42737	42738	NA	0.98456	0.668913	2.90841	2.89193	1.43007	3.14792	3.26702	4.44437	4.01598	3.73962	2.72604	5.15685	2.82316	0	NA	NA	-6.07169	-1.77634
50	42738	Nillson_orig	42738	42739	NA	2.94038	2.85555	1.32108	2.50825	2.90502	2.39169	3.89948	4.25922	4.49644	2.37076	1.8024	4.04113	3.98983	0	454.797	37343.4	13.192	7.50601
65	42739	Nillson_orig	42739	42740	NA	0.616456	0.82286	2.41172	2.31321	0.897312	2.3328	2.96882	3.8285	3.69266	2.83261	1.84772	4.32711	2.61874	0	NA	NA	-6.07169	-1.77634
65	42740	Nillson_orig	42740	42741	NA	1.04901	0.674807	2.30792	3.15589	1.24211	3.13554	3.68225	3.70535	4.84577	3.94373	2.73084	6.23078	3.81675	0	NA	NA	-6.07169	-1.77634
62	42741	Nillson_orig	42741	42742	NA	1.21739	0.651145	2.87939	1.4909	0.43514	3.93619	1.40749	3.0593	3.1702	4.60315	0.864204	5.10923	3.40133	0	645.455	-6945.47	-1.01925	2.85792
50	42742	Nillson_orig	42742	42743	NA	3.21601	2.29943	1.00964	2.07722	2.60275	2.84856	3.77068	3.87895	4.5724	2.6106	2.38797	4.39689	4.73134	0	NA	NA	13.192	7.50601
55	42743	Nillson_orig	42743	42744	NA	3.34377	2.80241	0.734304	2.41153	2.83118	3.31876	3.92541	3.74736	4.3637	2.61511	2.15715	4.3635	4.9525	0	NA	NA	14.5523	7.90226
55	42744	Nillson_orig	42744	42745	NA	3.35835	2.76884	1.16162	3.36524	2.83408	3.20968	4.04738	3.91567	4.5147	2.38347	2.43169	4.16143	5.00045	0	NA	NA	14.5523	7.90226
41	42745	Nillson_orig	42745	42746	NA	1.38138	0.778375	2.04378	0.331069	0.447952	4.32347	1.50717	4.0824	2.40397	5.16495	3.8464	5.82647	3.32739	0	NA	NA	-0.679458	7.79676
50	42746	Nillson_orig	42746	42747	NA	2.39213	2.4366	1.33242	1.23611	2.72343	2.70207	3.6598	3.86707	4.12683	2.95523	2.93803	3.98403	2.98754	0	NA	NA	13.192	7.50601
50	42747	Nillson_orig	42747	42748	NA	2.44874	2.51089	0.741517	0.952954	2.54846	1.90892	3.75695	4.20141	4.33888	2.71843	2.43022	4.27756	3.23954	0	NA	NA	13.192	7.50601
56	42748	Nillson_orig	42748	42749	NA	1.98327	1.9153	2.26843	0.916439	1.29858	5.7842	2.17976	0.79923	3.12594	5.54791	4.19752	6.30705	4.49468	0	28711.6	-30047.9	-1.92631	8.83926
48	42749	Nillson_orig	42749	42750	NA	1.22992	1.56846	5.16473	1.28157	1.94655	2.20442	3.1636	4.0865	6.12706	2.59853	1.02915	5.88032	4.14927	0	-19040.5	12739.1	-2.67048	-5.73589
64	42750	Nillson_orig	42750	42751	NA	1.8644	1.753	1.64543	0.537207	0.948781	5.42378	1.78115	0.866952	2.80572	5.29511	0.606161	5.93275	4.14508	0	22121	-30861.6	-2.73549	10.3785
62	42751	Nillson_orig	42751	42752	NA	1.52272	1.32754	3.33726	3.14144	1.02226	3.97148	2.58098	3.80438	4.2458	4.74958	2.06758	5.78542	3.64223	0	-557.436	-3328.22	-1.01925	2.85792
40	42752	Nillson_orig	42752	42753	NA	1.54189	1.30695	0.963441	0.187637	0.577894	4.95505	1.40452	0.517909	2.11653	4.98349	0.965825	5.60959	3.5186	0	22318	-30131.2	-3.47823	11.7918
59	42753	Nillson_orig	42753	42754	NA	2.16006	2.93535	2.6356	2.41888	2.91219	4.51306	3.89858	4.28058	4.1214	5.29623	4.28534	6.15248	3.67955	0	15660	18745.8	9.97281	6.60819
52	42754	Nillson_orig	42754	42755	NA	0.766329	0.535646	1.94948	1.85282	0.586435	2.51726	2.48412	2.35932	3.3276	3.32414	0.780277	4.67705	3.15566	0	NA	NA	-3.75756	-1.24512
55	42755	Nillson_orig	42755	42756	NA	3.31479	1.97807	0.683355	2.50825	2.37083	3.02062	3.40638	3.92539	3.88133	2.39068	2.27076	3.53292	4.87659	0	NA	NA	14.5523	7.90226
49	42756	Nillson_orig	42756	42757	NA	1.47835	3.14758	1.38822	2.35925	3.10354	3.63535	3.99988	1.65863	4.7341	4.45588	2.68516	5.00168	2.66917	0	25698.2	20484.9	5.24291	5.5472
55	42757	Nillson_orig	42757	42758	NA	3.34838	2.8195	1.78414	3.03932	2.94214	3.27023	3.93217	4.16851	4.36605	2.79959	2.64861	4.38503	4.93754	0	-2916.62	38209.1	14.5523	7.90226
50	42758	Nillson_orig	42758	42759	NA	2.45317	1.09871	1.82807	0.960206	1.79911	2.14978	3.06966	3.78362	3.36472	2.50882	2.20278	4.15078	3.41501	0	NA	NA	13.192	7.50601
50	42759	Nillson_orig	42759	42760	NA	2.58504	2.48377	1.97753	1.10161	2.67962	2.45081	3.80123	3.7189	4.75171	3.06555	2.53731	4.62487	3.65275	0	NA	NA	13.192	7.50601
50	42760	Nillson_orig	42760	42761	NA	2.80479	2.05008	0.690681	1.62779	2.26921	2.42283	3.71327	3.81373	4.36838	2.43826	2.06683	4.76964	4.04018	0	NA	NA	13.192	7.50601
62	42761	Nillson_orig	42761	42762	NA	0.683989	0.548039	1.98151	1.9589	0.359112	3.00193	1.78115	3.50248	2.98021	3.96251	1.04134	4.07741	2.63576	0	-2974.44	-5198.22	-1.01925	2.85792
50	42762	Nillson_orig	42762	42763	NA	3.25162	3.32224	1.91272	3.37157	3.22575	3.36434	4.61897	4.18422	5.56419	2.99093	2.52427	5.61734	4.76687	0	NA	NA	13.192	7.50601
50	42763	Nillson_orig	42763	42764	NA	2.85103	3.87221	1.38822	1.94949	3.47819	3.00536	4.85268	4.27792	5.58026	3.49856	2.49575	6.01259	4.28006	0	NA	NA	13.192	7.50601
39	42764	Nillson_orig	42764	42765	NA	0.550967	2.36519	2.03228	0.4638	1.1855	1.59752	2.84775	3.8002	4.40764	2.52019	0.789579	4.4529	2.65071	0	-28368.2	2235.19	-3.54449	-3.25272
46	42765	Nillson_orig	42765	42766	NA	2.40194	0.217462	1.45849	1.29441	0.382671	2.33006	2.36633	3.80624	3.09322	2.8901	2.2648	3.9578	3.62271	0	-10799.5	8121.23	-7.02062	-1.31241
50	42766	Nillson_orig	42766	42767	NA	3.04747	2.67848	1.51603	1.96827	2.87433	2.74579	4.00289	3.75353	4.25335	2.54105	2.18126	4.29255	4.24718	0	NA	NA	13.192	7.50601
55	42767	Nillson_orig	42767	42768	NA	3.20126	1.8964	1.14316	2.02353	2.25205	2.96558	3.39043	4.02015	3.54071	2.72665	3.04939	4.03549	4.61522	0	NA	NA	14.5523	7.90226
56	42768	Nillson_orig	42768	42769	NA	1.76326	1.49011	2.00122	0.0512792	0.781838	5.40418	1.51804	0.945484	2.62481	5.32606	3.82817	6.23267	3.99656	0	28496.8	-29632.5	-1.92631	8.83926
52	42769	Nillson_orig	42769	42770	NA	0.962234	0.535646	2.75743	4.64839	1.24477	2.78819	3.38456	4.47097	4.18151	3.13094	0.903828	5.16657	2.96862	0	NA	NA	-3.75756	-1.24512
55	42770	Nillson_orig	42770	42771	NA	2.89464	1.88549	1.17993	2.08163	2.31994	2.57848	3.59869	3.90223	4.54957	2.43653	2.1267	4.51633	4.14387	0	NA	NA	14.5523	7.90226
62	42771	Nillson_orig	42771	42772	NA	0.517738	0.721428	2.43589	2.81758	0.510157	2.66783	1.52882	3.86492	2.06697	3.42108	0.732587	4.03268	2.37329	0	-4314.57	-5127.74	-1.01925	2.85792
50	42772	Nillson_orig	42772	42773	NA	3.08639	2.65929	1.78858	2.22565	2.71825	3.01893	4.00372	4.09753	4.50292	2.94956	2.70444	4.84495	4.42633	0	NA	NA	13.192	7.50601
56	42773	Nillson_orig	42773	42774	NA	1.99125	1.97551	2.49188	0.331069	0.893218	5.69234	1.70301	0.758693	2.99105	5.49795	4.51305	6.29697	4.4626	0	29246.6	-29949.4	-1.92631	8.83926
40	42774	Nillson_orig	42774	42775	NA	1.74957	1.39554	1.62125	0.633441	1.11669	5.148	1.92098	1.51353	2.96107	5.21464	0.662411	5.95356	4.04602	0	22354.9	-30691.4	-3.47823	11.7918
57	42775	Nillson_orig	42775	42776	NA	1.62969	3.00016	1.15548	1.32621	2.86912	4.30626	3.81798	2.33538	4.07305	5.03095	3.33038	5.95466	3.10504	0	26030	17652.5	3.2205	4.62054
55	42776	Nillson_orig	42776	42777	NA	3.26676	1.99582	1.04212	2.2858	2.37831	3.10729	3.76143	4.04731	4.22423	2.59396	2.16054	5.21444	5.01625	0	NA	NA	14.5523	7.90226
62	42777	Nillson_orig	42777	42778	NA	1.63481	1.17721	4.96799	2.00986	1.40251	3.56985	3.23647	3.38756	5.30667	4.42366	1.87854	6.08018	3.83741	0	NA	NA	-1.01925	2.85792
62	42778	Nillson_orig	42778	42779	NA	1.27202	0.914236	3.0877	2.21338	1.06004	3.62228	2.46227	2.28	4.04618	4.35188	1.35406	5.74471	3.22148	0	426.82	-3590.44	-1.01925	2.85792
55	42779	Nillson_orig	42779	42780	NA	3.37554	1.86616	1.57187	2.43711	2.26119	3.29817	3.49259	3.77406	4.21912	2.38528	2.02254	4.5363	5.01717	0	NA	NA	14.5523	7.90226
41	42780	Nillson_orig	42780	42781	NA	1.22681	0.772747	2.80786	0.422606	0.608885	4.21395	1.70301	3.27355	3.07019	4.94188	4.16591	5.63786	3.18214	0	23505	-17291.5	-0.679458	7.79676
40	42781	Nillson_orig	42781	42782	NA	1.98226	2.06687	0.518322	0.347799	1.0009	5.76894	1.47672	2.3101	2.31047	5.56483	0.356435	6.22414	4.22705	0	21308.1	-28796.4	-3.47823	11.7918
50	42782	Nillson_orig	42782	42783	NA	2.99414	2.63677	1.52118	2.67768	2.72751	2.51967	4.05236	3.48079	4.82915	2.59244	2.40178	5.3234	4.39351	0	NA	NA	13.192	7.50601
62	42783	Nillson_orig	42783	42784	NA	1.42854	1.19959	4.18145	2.1122	0.851198	3.91864	2.29414	3.07759	3.83007	4.66002	1.07	5.55979	3.45215	0	-740.111	-5279.39	-1.01925	2.85792
50	42784	Nillson_orig	42784	42785	NA	2.70781	2.91497	1.57187	3.02126	2.87288	2.69146	4.08982	4.14607	4.3777	2.9079	2.80349	4.7319	3.8183	0	NA	NA	13.192	7.50601
65	42785	Nillson_orig	42785	42786	NA	0.540863	0.767105	2.49477	1.12906	0.614424	2.11222	2.67842	4.24496	2.96657	3.05308	1.46159	4.63542	2.30556	0	NA	NA	-6.07169	-1.77634
64	42786	Nillson_orig	42786	42787	NA	1.91306	1.94706	1.31538	0.381146	0.958331	5.48322	2.07216	0.912947	2.93616	5.51573	1.85747	6.20311	4.2903	0	23850.4	-30893.1	-2.73549	10.3785
55	42787	Nillson_orig	42787	42788	NA	3.01505	2.04765	0.734304	1.72501	2.40995	2.69358	3.55742	3.58712	3.73459	2.45201	2.34673	4.19566	4.33361	0	NA	NA	14.5523	7.90226
42	42788	Nillson_orig	42788	42789	NA	2.92044	0.447443	2.39026	3.45386	0.874559	3.16477	3.37074	1.58075	4.18413	3.05517	2.53602	5.48543	4.43405	0	-17684.8	1769.25	-7.45296	-2.51937
58	42789	Nillson_orig	42789	42790	NA	0.975709	1.22604	3.14934	0.849645	1.45262	1.96584	2.43877	3.52556	5.27095	2.70737	0.490106	3.2729	2.28143	0	-19254.3	8881.76	-3.38445	-5.0793
50	42790	Nillson_orig	42790	42791	NA	2.75897	1.99833	1.05499	1.59998	2.54869	2.29124	3.49877	3.66472	3.83819	2.31283	1.81064	3.72199	3.98779	0	NA	NA	13.192	7.50601
42	42791	Nillson_orig	42791	42792	NA	2.73999	0.230894	1.86667	3.0648	0.816069	2.67216	3.15694	1.94641	3.99846	3.08095	2.57072	4.54291	3.84196	0	-17053.7	2500.14	-7.45296	-2.51937
65	42792	Nillson_orig	42792	42793	NA	1.55799	0.460194	1.62125	2.65216	0.548937	2.49544	2.53527	3.30667	3.57339	3.31494	2.7219	4.47577	2.58599	0	-18077.1	240.334	-6.07169	-1.77634
43	42793	Nillson_orig	42793	42794	NA	1.59571	1.67191	1.61636	0.29751	1.02752	4.96787	1.51262	0.818988	4.46701	4.77717	0.217979	5.23172	3.41291	0	15134	-35728.6	-1.06957	4.73784
50	42794	Nillson_orig	42794	42795	NA	2.69037	3.71571	1.12455	1.51431	3.36702	2.92101	4.56466	4.34125	5.42576	3.46712	3.03314	4.9047	3.78161	0	2616.45	35357	13.192	7.50601
50	42795	Nillson_orig	42795	42796	NA	3.51508	3.91488	2.5764	3.04188	3.58193	3.76662	4.83049	4.6414	5.61142	3.7414	3.30437	5.53172	5.36854	0	NA	NA	13.192	7.50601
38	42796	Nillson_orig	42796	42797	NA	0.297072	1.22604	2.80313	1.67696	0.375977	1.89801	0.770303	1.88865	1.70083	2.56935	0.547434	2.84714	2.18564	0	-3870.79	-8669.71	-3.64076	-6.33593
50	42797	Nillson_orig	42797	42798	NA	3.14847	2.86817	1.71613	2.62952	2.89005	2.97954	3.9055	3.95216	4.45708	2.72528	2.33637	4.13739	4.67738	0	NA	NA	13.192	7.50601
65	42798	Nillson_orig	42798	42799	NA	0.382045	0.744386	3.25329	1.17644	0.0951331	2.05731	1.28264	3.79059	3.04159	2.64469	0.798806	3.39924	0.996855	0	NA	NA	-6.07169	-1.77634
50	42799	Nillson_orig	42799	42800	NA	2.86508	2.29744	1.26924	2.17189	2.53012	2.40993	3.67183	3.86459	3.7155	2.45372	2.43413	4.48938	3.87555	0	NA	NA	13.192	7.50601
50	42800	Nillson_orig	42800	42801	NA	3.12994	2.46824	1.63579	2.22565	2.61069	2.84282	3.68262	4.00082	3.99552	2.61959	2.60203	3.80256	4.44602	0	NA	NA	13.192	7.50601
55	42801	Nillson_orig	42801	42802	NA	3.46564	1.92597	1.47435	3.23548	2.44497	3.38916	3.84405	4.0829	4.73596	2.71152	2.84505	5.24107	5.24817	0	NA	NA	14.5523	7.90226
55	42802	Nillson_orig	42802	42803	NA	3.06703	2.38203	1.4425	2.52904	2.66376	2.76815	3.46886	3.9047	3.78387	2.65052	2.1773	3.05472	4.36998	0	NA	NA	14.5523	7.90226
50	42803	Nillson_orig	42803	42804	NA	3.26785	1.69738	2.45675	2.66497	2.19359	3.41482	3.22001	3.79142	4.18544	2.88411	2.92269	4.29503	4.87556	0	NA	NA	13.192	7.50601
50	42804	Nillson_orig	42804	42805	NA	3.08502	3.53378	0.916396	2.39303	3.25317	3.02399	4.4875	3.85405	5.40927	3.03308	2.68516	5.19861	4.62108	0	NA	NA	13.192	7.50601
48	42805	Nillson_orig	42805	42806	NA	1.1592	1.08446	4.11669	0.864606	1.37392	1.84607	2.40622	3.60632	5.63079	2.42785	1.149	3.98693	2.98029	0	-19549	10550.7	-2.67048	-5.73589
65	42806	Nillson_orig	42806	42807	NA	2.03382	0.16348	1.94544	1.74077	0.709303	2.52446	3.0912	3.06644	3.63319	3.35788	2.75577	4.96809	3.20564	0	NA	NA	-6.07169	-1.77634
50	42807	Nillson_orig	42807	42808	NA	2.15234	2.32108	1.66931	2.34022	2.59769	2.67216	3.76726	4.16586	4.15507	3.00624	2.75776	4.4529	3.08101	0	NA	NA	13.192	7.50601
65	42808	Nillson_orig	42808	42809	NA	0.358304	0.204003	2.53188	1.85282	0.636291	1.45041	2.46921	4.2025	3.03897	2.44	1.45389	3.65519	2.21916	0	-20449.9	-2426.74	-6.07169	-1.77634
45	42809	Nillson_orig	42809	42810	NA	1.66906	3.1254	2.20734	3.55509	3.08293	4.14829	4.01216	1.32711	4.41447	4.91587	3.27912	5.75436	3.21907	0	23395.2	21611.1	7.96003	6.1188
50	42810	Nillson_orig	42810	42811	NA	2.79844	3.05742	1.42096	2.13373	2.99771	2.90644	4.19556	4.25415	4.85964	2.94614	2.34727	4.78531	4.04926	0	NA	NA	13.192	7.50601
50	42811	Nillson_orig	42811	42812	NA	2.25516	3.05095	0.963441	1.49677	3.03048	2.36255	4.21388	3.47945	4.96968	3.04048	2.08257	5.00168	3.39178	0	NA	NA	13.192	7.50601
55	42812	Nillson_orig	42812	42813	NA	3.24406	2.35952	1.17993	2.58	2.56125	3.16933	3.73921	4.25167	4.46261	2.37985	1.78884	4.31729	4.69719	0	NA	NA	14.5523	7.90226
50	42813	Nillson_orig	42813	42814	NA	2.8365	2.67555	1.11831	1.73552	2.72786	2.6149	3.96415	3.769	3.96285	3.03519	2.83183	4.12931	3.81675	0	NA	NA	13.192	7.50601
43	42814	Nillson_orig	42814	42815	NA	1.811	2.27739	3.95506	0.339439	1.21086	5.46016	1.8623	2.52554	5.79825	5.24838	0.745498	6.75526	4.42779	0	14631.8	-34060.9	-1.06957	4.73784
65	42815	Nillson_orig	42815	42816	NA	1.73852	0.668913	1.88775	3.16783	0.849046	2.51002	3.01698	1.60454	4.00431	3.36354	2.75444	4.98232	3.19827	0	NA	NA	-6.07169	-1.77634
50	42816	Nillson_orig	42816	42817	NA	2.54997	2.4889	1.02268	2.47303	2.61977	2.2163	3.72008	3.90213	4.21654	2.58325	2.32532	4.31483	3.30369	0	NA	NA	13.192	7.50601
50	42817	Nillson_orig	42817	42818	NA	3.09765	2.3876	1.14933	1.92099	2.58853	2.74579	3.86327	3.86329	4.66648	2.99203	2.42727	4.98585	4.43646	0	NA	NA	13.192	7.50601
38	42818	Nillson_orig	42818	42819	NA	0.220294	0.80629	2.55152	1.61671	0.166448	1.72048	0.848356	1.45317	2.13423	2.76697	0.638104	2.79711	2.39364	0	-3635.33	-7816.68	-3.64076	-6.33593
50	42819	Nillson_orig	42819	42820	NA	3.01851	2.53908	1.14316	2.1969	2.75067	2.78221	4.03816	3.65746	4.80435	2.55842	2.41287	5.22232	4.33776	0	NA	NA	13.192	7.50601
63	42820	Nillson_orig	42820	42821	NA	1.73414	2.99111	2.03995	1.34509	2.89625	4.76378	3.84944	2.01549	4.31491	5.43213	3.37819	6.54334	3.5492	0	26575.6	16476.3	2.05024	4.88291
41	42821	Nillson_orig	42821	42822	NA	1.11912	0.68655	1.92915	0.60957	0.303943	4.13401	1.37439	0.3368	2.34219	4.85332	3.69335	5.41534	3.24073	0	NA	NA	-0.679458	7.79676
50	42822	Nillson_orig	42822	42823	NA	2.81901	1.97807	1.87935	1.53749	2.48732	2.70418	3.74899	3.77993	4.58165	2.71704	2.57568	5.02783	4.01127	0	NA	NA	13.192	7.50601
55	42823	Nillson_orig	42823	42824	NA	3.10877	1.49742	1.60165	2.92793	2.06744	2.78021	3.41023	3.93211	3.91103	2.13425	2.09802	4.67705	4.69206	0	NA	NA	14.5523	7.90226
65	42824	Nillson_orig	42824	42825	NA	0.68831	0.698236	1.7391	0.989041	0.833807	2.32733	2.90386	3.6159	3.89234	3.05933	1.45234	4.91572	2.49529	0	-24883.1	-3936.95	-6.07169	-1.77634
48	42825	Nillson_orig	42825	42826	NA	0.798917	0.421797	2.41172	0.4638	0.39597	1.3517	1.37134	2.42682	3.15802	1.66894	0.755088	2.4121	1.27395	0	NA	NA	-2.67048	-5.73589
39	42826	Nillson_orig	42826	42827	NA	0.352302	2.01084	2.01681	0.625498	0.986337	1.13682	2.37518	3.59663	3.72247	2.47404	0.767752	3.84636	2.12704	0	-28099.7	2235.32	-3.54449	-3.25272
55	42827	Nillson_orig	42827	42828	NA	3.20005	1.22604	1.7482	3.04188	1.95581	2.78421	3.31466	3.74276	3.96584	2.51858	2.60522	4.38979	4.7769	0	NA	NA	14.5523	7.90226
50	42828	Nillson_orig	42828	42829	NA	3.39061	2.15885	1.29244	2.80586	2.48855	3.29263	3.37816	3.65581	3.44687	2.61361	2.10167	3.11684	4.85062	0	NA	NA	13.192	7.50601
50	42829	Nillson_orig	42829	42830	NA	2.76967	4.02295	1.65024	2.00529	3.60886	2.99851	4.90149	4.04967	5.78468	3.4582	2.56906	5.52227	3.99521	0	NA	NA	13.192	7.50601
62	42830	Nillson_orig	42830	42831	NA	1.37472	0.811828	3.38966	1.36382	0.75589	4.06033	1.81724	3.31058	3.31651	4.72884	0.655514	5.33828	3.80046	0	NA	NA	-1.01925	2.85792
55	42831	Nillson_orig	42831	42832	NA	3.25981	2.34429	1.06779	2.09041	2.58639	2.81772	3.92482	4.13399	4.54118	2.60004	2.35321	4.89548	4.82734	0	NA	NA	14.5523	7.90226
50	42832	Nillson_orig	42832	42833	NA	2.48028	3.28087	1.87515	1.32621	3.07825	2.29684	4.27426	3.92156	5.43423	2.9541	2.30164	4.93393	3.58371	0	NA	NA	13.192	7.50601
50	42833	Nillson_orig	42833	42834	NA	2.48529	2.36707	1.14933	1.18982	2.643	2.34639	3.424	3.62608	4.30399	2.64469	2.23375	3.56859	3.9047	0	NA	NA	13.192	7.50601
62	42834	Nillson_orig	42834	42835	NA	1.32532	1.20403	4.01444	1.16972	0.791091	3.97825	1.70301	3.11639	4.54014	4.64764	1.39303	5.35744	3.50107	0	11.6744	-4823.1	-1.01925	2.85792
62	42835	Nillson_orig	42835	42836	NA	1.32261	1.33163	4.40569	2.50825	1.19546	3.68121	2.06883	2.31339	4.58574	4.50328	1.00932	5.43097	3.27608	0	-424.379	-3110.73	-1.01925	2.85792
55	42836	Nillson_orig	42836	42837	NA	2.89523	2.25702	0.748713	2.33637	2.53521	2.64161	3.67631	3.73763	3.87501	2.78144	2.66579	3.86483	4.08366	0	NA	NA	14.5523	7.90226
50	42837	Nillson_orig	42837	42838	NA	2.29364	3.56536	1.00964	1.85777	3.31645	2.57848	4.66786	3.60996	5.47245	3.08198	2.60003	5.29935	3.445	0	2396.77	35785.8	13.192	7.50601
67	42838	Nillson_orig	42838	42839	NA	2.87917	0.472897	2.12213	2.09916	0.743854	6.1647	3.57887	1.98354	4.14033	4.29237	0.814015	7.74353	8.31152	1	-11398.4	-9900.58	-1.75838	4.86549
50	42839	Nillson_orig	42839	42840	NA	2.69014	2.91013	0.661281	2.01442	2.90613	2.534	4.05705	4.07592	4.59085	2.6934	2.519	4.4087	3.51473	0	NA	NA	13.192	7.50601
65	42840	Nillson_orig	42840	42841	NA	1.49324	0.330637	1.81938	3.49938	1.16077	2.51726	3.51016	2.59163	4.61512	3.26253	2.4709	5.53977	3.05242	0	NA	NA	-6.07169	-1.77634
50	42841	Nillson_orig	42841	42842	NA	2.71014	1.99833	1.5467	1.57746	2.33071	2.54584	2.99247	3.71543	3.0258	2.23997	2.2612	2.64537	3.61733	0	NA	NA	13.192	7.50601
55	42842	Nillson_orig	42842	42843	NA	3.0822	2.14098	0.755895	1.92099	2.51534	2.90644	3.43902	4.04862	3.72421	2.4348	2.52076	3.87707	4.43261	0	NA	NA	14.5523	7.90226
43	42843	Nillson_orig	42843	42844	NA	1.8136	2.11368	1.91684	0.439117	0.971519	5.35297	2.06716	0.912947	5.03291	5.18592	0.795739	6.06788	4.05184	0	15281.1	-35533.1	-1.06957	4.73784
50	42844	Nillson_orig	42844	42845	NA	2.34463	3.05957	0.65389	1.68235	3.15044	2.53639	4.43949	4.01072	5.2269	3.07891	2.30335	5.4253	3.72909	0	1948.07	35908.6	13.192	7.50601
50	42845	Nillson_orig	42845	42846	NA	2.54629	2.19817	0.748713	1.22955	2.47339	1.8385	3.7778	3.69658	4.39964	2.05929	1.88419	4.12662	3.41814	0	NA	NA	13.192	7.50601
45	42846	Nillson_orig	42846	42847	NA	2.62126	3.51251	1.91684	3.17496	3.35058	4.4688	4.4681	3.73249	5.08026	5.15324	2.85601	6.1416	3.81057	0	17499.9	20983.1	7.96003	6.1188
65	42847	Nillson_orig	42847	42848	NA	0.736417	0.727189	2.27176	2.11653	0.738992	2.76006	2.56736	4.37924	3.56958	2.97322	2.2588	4.45978	2.44865	0	-21450.4	-2522.78	-6.07169	-1.77634
55	42848	Nillson_orig	42848	42849	NA	3.11805	1.46797	0.956772	2.59002	2.17188	2.9101	3.32352	3.61271	3.4693	2.56623	2.62874	4.12931	4.35575	0	NA	NA	14.5523	7.90226
60	42849	Nillson_orig	42849	42850	NA	2.59843	3.03462	1.86667	1.91139	3.06605	3.1814	3.96045	4.27812	4.20107	3.68467	3.47274	3.86791	3.47434	0	6687.65	31559.3	11.4636	7.01646
52	42850	Nillson_orig	42850	42851	NA	0.899131	0.324049	1.94137	2.24189	0.982656	2.86749	3.31361	3.03325	4.12275	3.5982	1.25339	5.53844	3.40555	0	NA	NA	-3.75756	-1.24512
50	42851	Nillson_orig	42851	42852	NA	2.54	2.11368	1.37164	1.26219	2.48163	2.00717	3.56738	4.12406	3.87659	2.26208	1.94839	3.96659	3.51182	0	NA	NA	13.192	7.50601
45	42852	Nillson_orig	42852	42853	NA	1.63708	3.10695	1.90444	3.22631	2.9782	4.14454	3.9996	2.37104	4.15507	4.88206	3.74558	5.76398	3.23954	0	22622.4	20754.7	7.96003	6.1188
57	42853	Nillson_orig	42853	42854	NA	1.74045	3.17133	2.55152	1.01049	2.96161	4.41878	3.97909	1.50374	4.7125	5.2086	4.70083	6.15936	3.42853	0	28489.7	15183.8	3.2205	4.62054
43	42854	Nillson_orig	42854	42855	NA	1.64995	1.69738	2.59548	1.00335	1.28735	5.06357	2.28048	0.818988	4.80613	5.30742	0.761438	6.18184	3.61913	0	14080.9	-34453.4	-1.06957	4.73784
50	42855	Nillson_orig	42855	42856	NA	2.75195	2.85555	1.19205	1.6607	2.89273	2.50761	4.07202	4.15783	4.93301	3.00731	2.62019	5.33382	4.16532	0	NA	NA	13.192	7.50601
50	42856	Nillson_orig	42856	42857	NA	2.8875	2.78373	1.20411	1.99149	2.77575	2.72929	3.8248	4.02761	4.41902	2.90081	2.592	4.10217	4.04537	0	NA	NA	13.192	7.50601
52	42857	Nillson_orig	42857	42858	NA	0.806398	0.560377	2.36537	2.03259	0.85977	2.87874	3.34103	4.17433	4.36018	3.35055	1.28945	5.22859	3.22632	0	NA	NA	-3.75756	-1.24512
46	42858	Nillson_orig	42858	42859	NA	1.6455	0.554215	1.91684	1.288	0.681258	2.06388	2.81729	4.25839	3.40735	2.60156	2.23001	4.23188	2.9524	0	-11870.8	7074.95	-7.02062	-1.31241
50	42859	Nillson_orig	42859	42860	NA	2.91455	2.1917	1.23988	1.97294	2.47289	1.89069	3.79791	3.90573	4.40078	2.27595	1.81676	4.20867	3.60834	0	NA	NA	13.192	7.50601
55	42860	Nillson_orig	42860	42861	NA	3.38519	2.02323	1.92096	2.91694	2.31465	3.1859	3.30994	4.19488	3.705	2.66642	2.32365	3.26883	4.83727	0	NA	NA	14.5523	7.90226
50	42861	Nillson_orig	42861	42862	NA	2.28608	2.17648	1.21011	1.82789	2.36385	2.24847	3.21484	4.0991	3.45506	2.8301	2.2606	3.77071	3.09576	0	NA	NA	13.192	7.50601
43	42862	Nillson_orig	42862	42863	NA	1.87513	2.27537	3.14368	0.857134	1.32053	5.54802	2.27635	1.23109	5.96649	5.43686	1.10466	6.40583	4.3532	0	14128.6	-34191.7	-1.06957	4.73784
54	42863	Nillson_orig	42863	42864	NA	1.99191	2.45077	2.61166	0.406053	1.28358	5.75789	2.11775	2.67742	4.91976	4.95134	3.85803	5.40103	4.35575	0	22423.1	-34909.8	0.0451748	4.57278
50	42864	Nillson_orig	42864	42865	NA	2.76581	3.21463	1.5467	1.8329	3.13184	2.86372	4.45335	3.5748	5.48537	3.02989	2.17064	5.65057	3.88729	0	NA	NA	13.192	7.50601
55	42865	Nillson_orig	42865	42866	NA	3.22571	2.01581	1.6598	3.31147	2.46455	2.94614	3.84912	4.31983	4.3377	2.73347	2.66801	4.63753	4.5318	0	NA	NA	14.5523	7.90226
50	42866	Nillson_orig	42866	42867	NA	2.73437	2.51758	1.61148	2.56317	2.69143	2.62608	3.90009	3.86448	4.40764	2.77882	2.63106	4.63332	4.09243	0	NA	NA	13.192	7.50601
65	42867	Nillson_orig	42867	42868	NA	0.621124	0.356893	2.34327	1.92577	0.662986	2.20144	2.99953	3.48282	3.73803	2.87568	1.73908	4.7299	2.56437	0	NA	NA	-6.07169	-1.77634
50	42868	Nillson_orig	42868	42869	NA	2.61694	2.40598	1.30394	2.36682	2.66086	2.22514	3.86202	4.1834	4.37538	2.44688	1.89909	4.42042	3.81521	0	NA	NA	13.192	7.50601
64	42869	Nillson_orig	42869	42870	NA	2.07642	2.30735	1.96156	0.347799	1.10568	5.8275	1.85019	1.15578	3.25768	5.47632	2.28195	6.06169	4.47758	0	24558.3	-31275.9	-2.73549	10.3785
58	42870	Nillson_orig	42870	42871	NA	0.750514	0.627252	2.19344	0.520981	0.802533	1.23653	1.49342	2.55872	4.41221	2.4226	0.490106	2.99078	2.094	0	-19204	9004.9	-3.38445	-5.0793
49	42871	Nillson_orig	42871	42872	NA	1.63651	2.31324	2.26509	2.74904	2.65736	4.44913	3.5566	2.13914	3.9523	5.17316	4.37118	5.89944	3.5186	0	22907.3	18174.4	5.24291	5.5472
65	42872	Nillson_orig	42872	42873	NA	0.885841	0.566527	2.41477	3.17259	0.997286	2.57618	3.175	2.53471	4.52747	3.50001	2.15032	5.38516	3.36814	0	NA	NA	-6.07169	-1.77634
55	42873	Nillson_orig	42873	42874	NA	3.10992	2.19817	0.639065	2.00069	2.47665	2.45835	3.5436	3.78029	4.1214	2.27398	1.95014	4.42742	4.3362	0	NA	NA	14.5523	7.90226
46	42874	Nillson_orig	42874	42875	NA	1.18505	0.264348	1.96557	2.01442	0.409148	1.99695	2.24699	4.45769	2.59783	2.78925	1.90369	3.38771	2.57621	0	-11228.6	7302.25	-7.02062	-1.31241
65	42875	Nillson_orig	42875	42876	NA	0.703246	0.609181	2.29814	2.0728	0.96023	2.5482	3.18864	3.89787	4.05187	3.41412	2.44432	5.31441	3.10239	0	NA	NA	-6.07169	-1.77634
50	42876	Nillson_orig	42876	42877	NA	3.10284	2.66523	1.0614	2.29367	2.8008	2.91375	4.11819	4.0515	4.94696	2.95183	2.92052	5.31142	4.76538	0	NA	NA	13.192	7.50601
50	42877	Nillson_orig	42877	42878	NA	2.81798	2.10677	1.46379	1.54324	2.40885	2.43052	3.90939	3.93331	4.55374	2.40141	2.45629	5.19065	4.39648	0	NA	NA	13.192	7.50601
55	42878	Nillson_orig	42878	42879	NA	3.05077	1.90453	0.571601	2.0371	2.31465	2.84091	3.41594	3.85306	4.03188	2.54423	2.23869	3.84636	4.34292	0	NA	NA	14.5523	7.90226
50	42879	Nillson_orig	42879	42880	NA	2.63331	2.61229	0.784451	1.33252	2.75118	2.75396	3.89979	3.98715	4.53908	2.72254	2.45152	4.92119	3.79264	0	NA	NA	13.192	7.50601
48	42880	Nillson_orig	42880	42881	NA	1.65711	1.40721	5.69347	1.40085	1.67309	2.97954	3.06173	2.88058	6.12903	2.93121	1.68387	5.86558	4.13363	0	NA	NA	-2.67048	-5.73589
51	42881	Nillson_orig	42881	42882	NA	1.07274	0.715653	2.20041	1.0247	0.876653	3.03572	3.47428	2.5763	4.80613	3.7502	1.05816	5.6005	3.89094	0	NA	NA	-2.25153	1.00994
65	42882	Nillson_orig	42882	42883	NA	1.2642	0.778375	2.01681	2.18444	0.777172	2.37321	2.71762	2.664	3.53488	3.22871	1.86807	4.49615	2.61874	0	NA	NA	-6.07169	-1.77634
50	42883	Nillson_orig	42883	42884	NA	2.38907	3.08927	1.02918	1.38241	3.0708	1.82326	4.13668	3.67583	4.92722	2.73754	2.40836	4.55827	3.20564	0	NA	NA	13.192	7.50601
50	42884	Nillson_orig	42884	42885	NA	2.89372	4.09227	1.60165	2.66497	3.70466	3.39821	4.96924	4.31389	5.94331	3.8338	2.6669	5.78423	4.41809	0	NA	NA	13.192	7.50601
50	42885	Nillson_orig	42885	42886	NA	2.80614	2.24671	0.683355	1.4909	2.43419	2.4177	3.5866	3.56872	4.02032	2.29937	1.82183	4.14544	3.96802	0	NA	NA	13.192	7.50601
50	42886	Nillson_orig	42886	42887	NA	2.72231	2.86439	0.307091	1.60557	2.91288	2.84091	4.26404	3.80497	4.99051	2.84382	2.49257	5.02783	3.89385	0	NA	NA	13.192	7.50601
50	42887	Nillson_orig	42887	42888	NA	2.92309	2.35383	0.875397	1.41915	2.58337	2.79415	4.07433	3.57359	4.73503	2.73618	2.19697	5.41391	4.05119	0	NA	NA	13.192	7.50601
50	42888	Nillson_orig	42888	42889	NA	3.12866	2.5505	1.27506	2.32483	2.66973	2.97082	3.88092	4.11434	4.44486	2.53945	2.23375	4.57999	4.66413	0	NA	NA	13.192	7.50601
50	42889	Nillson_orig	42889	42890	NA	2.93975	2.62306	0.65389	2.69345	2.6892	2.68077	3.78388	4.06871	4.07445	2.31283	2.22752	4.24212	4.15345	0	NA	NA	13.192	7.50601
52	42890	Nillson_orig	42890	42891	NA	0.768283	0.597064	1.24578	1.68774	0.678668	2.65915	3.08342	3.48635	3.60169	3.37638	0.875677	5.01043	2.95683	0	NA	NA	-3.75756	-1.24512
65	42891	Nillson_orig	42891	42892	NA	0.595141	0.709862	1.41554	2.42619	0.537143	2.66783	2.94167	3.02036	3.95079	3.03943	2.14344	4.59507	2.46367	0	-22257.3	-3652.95	-6.07169	-1.77634
62	42892	Nillson_orig	42892	42893	NA	1.04093	0.833832	2.72288	3.17496	0.917478	2.7762	1.61918	3.76331	3.52511	3.71637	2.30164	4.027	2.67466	0	NA	NA	-1.01925	2.85792
41	42893	Nillson_orig	42893	42894	NA	1.38879	0.940303	2.94988	0.347799	0.447952	4.61837	1.71451	3.39394	2.96382	5.395	4.39845	6.32972	3.73813	0	NA	NA	-0.679458	7.79676
50	42894	Nillson_orig	42894	42895	NA	2.66026	2.42229	0.777337	1.38241	2.57075	2.65041	4.01243	3.7445	4.95755	2.64761	2.57609	5.31441	3.78634	0	NA	NA	13.192	7.50601
47	42895	Nillson_orig	42895	42896	NA	1.95384	2.62612	4.45601	4.05091	2.23553	4.42735	5.05006	2.95034	7.45907	4.96732	1.59773	9.42065	5.22265	0	-6668.41	3369.74	8.41427	5.67013
50	42896	Nillson_orig	42896	42897	NA	3.26482	3.38876	1.87515	2.52904	3.18973	3.10412	4.60882	4.11167	5.6834	3.08299	2.26599	5.79489	4.96313	0	NA	NA	13.192	7.50601
50	42897	Nillson_orig	42897	42898	NA	3.02368	2.55537	1.41011	2.4152	2.70451	2.75802	3.70279	3.83176	4.60202	2.89963	2.10239	4.4529	4.45411	0	NA	NA	13.192	7.50601
52	42898	Nillson_orig	42898	42899	NA	0.653129	0.183767	2.24494	3.83753	0.741427	2.98128	3.13795	3.99266	3.70148	3.47083	1.38637	4.98053	2.53027	0	-21614.5	-4138.23	-3.75756	-1.24512
50	42899	Nillson_orig	42899	42900	NA	2.3787	1.16363	1.45849	1.20976	1.79148	2.34368	3.08277	4.37787	3.87342	2.75234	2.06075	4.16409	3.3627	0	NA	NA	13.192	7.50601
65	42900	Nillson_orig	42900	42901	NA	1.07403	0.732936	2.55986	3.20316	0.96023	3.14174	3.29671	3.39971	4.1173	3.67037	2.40583	5.3084	3.54446	0	-21416.1	-3349.98	-6.07169	-1.77634
55	42901	Nillson_orig	42901	42902	NA	3.12561	1.74694	2.07782	2.56655	2.15184	3.08653	2.96882	4.08809	3.39042	2.97544	2.74643	3.93719	4.35421	0	NA	NA	14.5523	7.90226
48	42902	Nillson_orig	42902	42903	NA	1.27783	1.29445	5.87071	1.57746	1.84273	2.28279	3.36077	2.89973	6.86339	2.44	1.44456	6.72739	4.557	0	-19409.7	15388.6	-2.67048	-5.73589
65	42903	Nillson_orig	42903	42904	NA	0.923431	0.924707	2.07407	2.58669	1.23273	3.05396	3.69842	4.07228	4.34007	3.81123	2.79245	6.02104	3.50205	0	-22636.9	-3794.45	-6.07169	-1.77634
50	42904	Nillson_orig	42904	42905	NA	2.64564	2.74824	2.34327	1.70379	2.88438	3.00193	3.99988	4.79529	4.64594	3.50216	3.46046	4.91937	3.87186	0	NA	NA	13.192	7.50601
41	42905	Nillson_orig	42905	42906	NA	1.17506	0.395967	1.69755	0.35615	0.0761854	4.08089	1.4711	2.28948	2.06697	4.89876	3.99217	5.07739	3.07155	0	25839.7	-20426	-0.679458	7.79676
39	42906	Nillson_orig	42906	42907	NA	0.413963	1.89368	1.25167	0.0854401	1.06338	1.96233	2.74028	3.79705	4.28933	2.751	0.318289	3.96659	2.22424	0	-29005	1542.85	-3.54449	-3.25272
50	42907	Nillson_orig	42907	42908	NA	2.59646	2.74548	0.777337	1.84289	2.91956	2.01733	3.92424	4.21674	4.3985	2.62405	2.31412	3.67209	3.70917	0	NA	NA	13.192	7.50601
57	42908	Nillson_orig	42908	42909	NA	1.43468	2.22584	1.69287	0.58557	2.56303	3.8349	3.25379	0.61705	3.88763	4.82029	4.38754	5.24573	3.10769	0	29093.6	15032.2	3.2205	4.62054
50	42909	Nillson_orig	42909	42910	NA	3.07981	2.68433	0.571601	2.15926	2.74205	2.88988	4.26061	3.71401	5.2656	2.71704	2.16929	5.78779	4.43838	0	NA	NA	13.192	7.50601
50	42910	Nillson_orig	42910	42911	NA	2.23994	2.66374	0.705286	1.47317	2.73927	2.21038	3.9079	4.17493	4.92887	3.1022	2.70972	5.12082	3.18339	0	NA	NA	13.192	7.50601
50	42911	Nillson_orig	42911	42912	NA	2.81222	2.5586	0.826783	1.81784	2.72076	2.49544	3.92099	3.95634	4.68775	2.63883	2.48434	4.86945	4.12024	0	NA	NA	13.192	7.50601
40	42912	Nillson_orig	42912	42913	NA	1.92303	2.09981	0.755895	0.347799	0.80933	5.70103	1.08819	1.68985	2.06697	5.39913	1.54217	5.86558	4.27409	0	22419.3	-29915.3	-3.47823	11.7918
55	42913	Nillson_orig	42913	42914	NA	3.62207	1.83521	1.65024	3.69971	2.309	3.5924	3.74551	3.7616	4.26211	2.40852	2.67717	4.70365	5.48713	0	-4429.08	37133.1	14.5523	7.90226
50	42914	Nillson_orig	42914	42915	NA	2.46887	2.18084	1.2161	2.1969	2.45431	2.45081	3.60029	3.84447	4.05045	2.6091	2.6452	4.01278	3.51182	0	123.607	36236.5	13.192	7.50601
55	42915	Nillson_orig	42915	42916	NA	3.13181	2.37458	1.35493	2.00986	2.64518	2.97431	3.76965	3.98208	4.52535	2.58325	2.10601	4.26498	4.55919	0	NA	NA	14.5523	7.90226
52	42916	Nillson_orig	42916	42917	NA	0.802667	0.535646	1.95351	1.4909	0.824981	2.65041	3.06768	3.86177	3.81207	3.17327	0.81099	5.3501	2.53027	0	NA	NA	-3.75756	-1.24512
65	42917	Nillson_orig	42917	42918	NA	0.611763	0.498151	2.70783	3.7808	0.954527	2.57386	2.38271	3.92428	3.68555	3.60351	2.72673	4.18518	1.72094	0	NA	NA	-6.07169	-1.77634
55	42918	Nillson_orig	42918	42919	NA	3.61372	2.60142	1.66931	3.29168	2.77691	3.75274	4.19716	4.20701	5.12039	2.77356	2.6414	5.4716	5.46984	0	-3275.12	38104.9	14.5523	7.90226
50	42919	Nillson_orig	42919	42920	NA	3.16038	2.70457	1.08052	2.16769	2.79147	2.95501	4.09836	3.85862	5.14154	2.67072	2.46716	5.09253	4.64299	0	NA	NA	13.192	7.50601
56	42920	Nillson_orig	42920	42921	NA	1.59088	1.11284	1.72995	0.406053	0.534175	4.90946	0.918491	0.484789	2.19063	5.19959	3.02502	5.86899	3.88289	0	27375.2	-28936.6	-1.92631	8.83926
41	42921	Nillson_orig	42921	42922	NA	1.07918	0.981257	2.65919	0.255384	0.265008	4.27322	1.32461	2.64635	1.6619	5.07409	4.19588	5.84151	2.94495	0	25095.7	-18899.7	-0.679458	7.79676
50	42922	Nillson_orig	42922	42923	NA	2.42113	2.01084	0.719828	1.31988	2.30521	2.25712	3.4306	3.48214	4.36838	2.56779	1.94752	3.98403	3.61375	0	NA	NA	13.192	7.50601
55	42923	Nillson_orig	42923	42924	NA	3.31418	2.28545	1.23988	2.99246	2.55969	3.01724	3.60508	3.96177	3.66948	2.33745	2.35429	3.8587	4.85864	0	NA	NA	14.5523	7.90226
50	42924	Nillson_orig	42924	42925	NA	3.00156	2.33853	0.697992	1.77194	2.53751	2.6526	3.65486	3.89766	4.19718	2.41206	1.62994	4.08295	4.2444	0	NA	NA	13.192	7.50601
50	42925	Nillson_orig	42925	42926	NA	2.69219	2.0597	0.683355	1.39472	2.36938	2.33553	3.83799	3.59234	4.70207	2.71152	2.2588	4.80088	4.09928	0	NA	NA	13.192	7.50601
50	42926	Nillson_orig	42926	42927	NA	2.39643	2.2384	0.323006	0.923777	2.4779	2.32182	3.88704	3.94333	4.32214	2.74159	2.54973	5.12742	3.50694	0	NA	NA	13.192	7.50601
50	42927	Nillson_orig	42927	42928	NA	3.08502	3.93332	1.28666	2.50125	3.51926	3.30645	4.82747	4.38786	5.66465	3.2963	2.1267	5.23952	4.5224	0	NA	NA	13.192	7.50601
45	42928	Nillson_orig	42928	42929	NA	1.33602	2.4366	1.34371	2.75815	2.642	3.82926	3.36277	1.55476	3.37977	4.58815	3.13589	5.02263	2.50567	0	23520.9	20172.1	7.96003	6.1188
41	42929	Nillson_orig	42929	42930	NA	1.27494	0.738668	3.10916	0.688632	0.572163	4.27594	1.5501	2.98801	3.78387	5.07525	4.08876	5.83111	3.34406	0	22981.9	-17072.2	-0.679458	7.79676
52	42930	Nillson_orig	42930	42931	NA	0.762402	0.732936	2.0207	1.84289	0.921456	3.06053	3.60786	3.406	4.51897	3.62773	0.999255	5.89272	3.38109	0	-26297.6	-8247.84	-3.75756	-1.24512
57	42931	Nillson_orig	42931	42932	NA	1.51122	2.56984	2.44486	1.04588	2.57009	3.74175	3.48504	1.48049	4.10772	4.70537	4.50493	5.15197	3.03021	0	NA	NA	3.2205	4.62054
55	42932	Nillson_orig	42932	42933	NA	3.55606	2.42947	1.38271	3.67881	2.69717	3.71335	3.89222	4.38556	4.72942	3.1012	3.20615	4.68937	5.37511	0	NA	NA	14.5523	7.90226
59	42933	Nillson_orig	42933	42934	NA	2.05816	3.21935	1.76627	1.86762	3.12441	5.0084	4.29855	3.88287	4.56931	5.54046	4.0324	6.48913	4.44412	0	18672.5	18477.3	9.97281	6.60819
55	42934	Nillson_orig	42934	42935	NA	3.03146	1.61279	0.854665	1.9589	2.19727	2.74783	3.14718	3.70807	3.37763	2.51208	2.63298	3.81831	4.27137	0	NA	NA	14.5523	7.90226
50	42935	Nillson_orig	42935	42936	NA	2.57682	3.06813	0.791548	1.64979	3.06505	2.42796	4.12308	4.22233	4.5724	2.85371	2.18916	4.57783	3.48132	0	NA	NA	13.192	7.50601
55	42936	Nillson_orig	42936	42937	NA	2.69309	1.39162	1.57688	1.8627	2.14675	2.30244	3.34358	3.75843	3.62398	2.4261	1.95187	4.16673	3.72249	0	NA	NA	14.5523	7.90226
55	42937	Nillson_orig	42937	42938	NA	3.17684	2.15663	1.04856	3.12445	2.6171	2.89358	3.76828	4.05712	4.55374	2.29937	2.50745	4.33932	4.62524	0	NA	NA	14.5523	7.90226
65	42938	Nillson_orig	42938	42939	NA	0.777987	0.560377	1.89612	3.57946	0.887044	2.19845	3.22058	3.48517	3.78888	3.13582	2.34293	4.78727	2.82479	0	NA	NA	-6.07169	-1.77634
52	42939	Nillson_orig	42939	42940	NA	0.522924	0.356893	1.10578	1.51431	0.192363	1.72048	2.64463	3.50116	2.86784	2.54105	0.672687	4.16939	2.094	0	NA	NA	-3.75756	-1.24512
52	42940	Nillson_orig	42940	42941	NA	0.822961	0.5232	1.63095	2.07722	0.622678	2.68932	3.06372	3.2344	3.84788	3.48404	1.32591	4.91937	3.08236	0	-25533.5	-7477.34	-3.75756	-1.24512
52	42941	Nillson_orig	42941	42942	NA	0.602302	0.389482	1.80625	1.3576	0.952614	2.16822	2.9579	2.80095	4.087	3.00731	0.562349	5.0757	2.85706	0	NA	NA	-3.75756	-1.24512
55	42942	Nillson_orig	42942	42943	NA	3.06966	2.1274	0.616712	1.93053	2.50315	2.84474	3.79026	4.07211	4.23823	2.63294	2.57938	4.72186	4.41076	0	NA	NA	14.5523	7.90226
50	42943	Nillson_orig	42943	42944	NA	2.83576	2.79177	0.564032	1.92577	2.82687	2.46584	4.08146	3.67852	4.60808	2.67785	2.72225	5.31142	4.09243	0	NA	NA	13.192	7.50601
50	42944	Nillson_orig	42944	42945	NA	2.95669	3.28801	1.72075	2.0948	3.16384	3.10093	4.38729	3.96032	5.40988	2.87083	2.08405	4.99642	4.48453	0	NA	NA	13.192	7.50601
41	42945	Nillson_orig	42945	42946	NA	1.22055	0.485549	1.91272	0.347799	0.338635	4.32873	1.31505	1.08192	1.81335	5.05949	3.95759	5.53037	3.20931	0	27876.6	-23804.8	-0.679458	7.79676
50	42946	Nillson_orig	42946	42947	NA	2.70659	2.50416	1.02918	1.46723	2.64399	2.11538	3.7304	4.0977	4.05754	2.48741	2.21047	4.21903	3.62002	0	NA	NA	13.192	7.50601
59	42947	Nillson_orig	42947	42948	NA	1.66039	2.40598	2.47148	2.47658	2.53243	3.67174	4.07713	3.10522	5.42332	4.52614	3.53843	6.98604	4.0486	0	14990.4	16934.1	9.97281	6.60819
50	42948	Nillson_orig	42948	42949	NA	2.44956	3.62006	1.40466	1.73026	3.41207	2.78819	4.63853	3.80462	5.58357	3.34565	3.04048	5.66825	3.80203	0	NA	NA	13.192	7.50601
41	42949	Nillson_orig	42949	42950	NA	1.1418	0.516957	1.60165	0.496547	0.49182	4.19313	1.32461	2.39163	2.05321	4.97469	2.93829	5.13072	2.82153	0	25588.8	-20334.5	-0.679458	7.79676
50	42950	Nillson_orig	42950	42951	NA	2.80336	3.19941	1.43176	1.7771	3.01207	2.93004	4.29232	3.95886	4.95755	3.26253	2.44625	4.98232	4.11657	0	NA	NA	13.192	7.50601
50	42951	Nillson_orig	42951	42952	NA	2.73415	2.70601	1.06779	1.65525	2.8185	2.57848	4.00234	3.85415	4.55583	2.74564	2.8504	4.49615	3.89167	0	NA	NA	13.192	7.50601
50	42952	Nillson_orig	42952	42953	NA	2.97837	1.95748	1.32108	1.88233	2.33619	2.86561	3.7652	3.59854	4.53276	2.67072	2.5674	5.08245	4.21061	0	NA	NA	13.192	7.50601
65	42953	Nillson_orig	42953	42954	NA	0.851548	0.645192	2.24156	2.8088	1.01343	2.88988	3.45656	3.38756	4.09117	3.48914	2.10021	5.46605	3.13254	0	-22351.2	-4196.57	-6.07169	-1.77634
50	42954	Nillson_orig	42954	42955	NA	2.98006	2.45253	1.09318	2.21748	2.57513	2.96908	3.907	3.93231	4.81325	2.55842	1.86615	5.27196	4.56224	0	NA	NA	13.192	7.50601
50	42955	Nillson_orig	42955	42956	NA	2.87039	2.45779	0.868504	1.79247	2.71825	2.43052	4.02323	3.8987	4.77278	2.51533	2.3292	5.68827	4.1098	0	NA	NA	13.192	7.50601
40	42956	Nillson_orig	42956	42957	NA	1.88141	1.88549	0.929924	0.397761	0.569287	5.53911	1.27936	3.26011	2.44522	5.46634	0.296813	6.04407	4.21288	0	20847.9	-28037	-3.47823	11.7918
65	42957	Nillson_orig	42957	42958	NA	0.535771	0.395967	1.90444	1.6607	0.405865	2.41511	2.70842	3.87863	3.05985	3.00624	1.84968	4.45748	2.52417	0	-22820.5	-3114.56	-6.07169	-1.77634
54	42958	Nillson_orig	42958	42959	NA	1.86319	2.00585	1.96156	0.187637	1.03274	5.48604	1.5966	2.16517	4.54433	5.06983	2.89481	6.02735	4.06146	0	20932.5	-34974.7	0.0451748	4.57278
58	42959	Nillson_orig	42959	42960	NA	0.275031	0.441049	1.72995	0.255384	0.572163	1.42625	1.51262	2.43823	3.43242	2.2154	0.554911	2.14	0.980221	0	-20238.3	7474.07	-3.38445	-5.0793
62	42960	Nillson_orig	42960	42961	NA	1.44681	1.02624	3.74729	0.952954	0.652392	4.15276	2.00357	2.49422	4.10084	4.80124	1.56017	5.67327	3.59288	0	NA	NA	-1.01925	2.85792
62	42961	Nillson_orig	42961	42962	NA	1.4565	1.22167	3.88166	1.288	1.0045	4.0092	2.2722	3.03723	4.48016	4.80755	1.46466	5.54112	3.52727	0	NA	NA	-1.01925	2.85792
50	42962	Nillson_orig	42962	42963	NA	2.6432	2.66818	1.11831	1.7616	2.77476	2.38116	3.96387	3.86351	4.35194	2.67501	2.22188	4.63753	3.95213	0	NA	NA	13.192	7.50601
40	42963	Nillson_orig	42963	42964	NA	2.02571	1.88549	1.57187	0.289099	1.08643	5.60449	1.89201	1.16288	2.91651	5.66163	0.709646	6.50489	4.29245	0	22222.3	-30695.8	-3.47823	11.7918
48	42964	Nillson_orig	42964	42965	NA	1.18063	1.3519	4.82035	1.09471	1.56753	1.82708	2.54715	3.26643	5.88044	2.38347	1.37629	5.05362	3.67183	0	NA	NA	-2.67048	-5.73589
51	42965	Nillson_orig	42965	42966	NA	1.87078	0.491856	1.70686	1.64979	0.589267	4.49576	3.12926	3.74711	3.92183	3.71698	1.02915	5.73257	6.11208	0	-15719.4	-8586.34	-2.25153	1.00994
50	42966	Nillson_orig	42966	42967	NA	2.77259	2.32304	1.49009	1.74601	2.59727	2.44071	3.57805	3.58638	4.14033	2.74024	2.13022	3.94604	3.92545	0	207.529	36777.3	13.192	7.50601
50	42967	Nillson_orig	42967	42968	NA	2.98648	3.09554	1.52118	2.20516	3.05735	2.82937	4.20894	3.93121	4.84054	2.71014	2.04225	4.70974	4.38204	0	NA	NA	13.192	7.50601
50	42968	Nillson_orig	42968	42969	NA	2.89556	2.41507	1.43713	1.78736	2.67126	2.64601	3.72579	3.86177	4.28688	2.68212	2.13232	4.51855	4.1318	0	NA	NA	13.192	7.50601
50	42969	Nillson_orig	42969	42970	NA	2.91073	1.99582	1.38822	1.55471	2.24898	2.59681	3.45059	3.69645	3.77548	2.31666	1.89817	3.9431	4.32736	0	-2155.28	37070.9	13.192	7.50601
55	42970	Nillson_orig	42970	42971	NA	3.26653	2.45077	1.31538	2.70283	2.60107	2.92643	3.66168	4.09564	4.1132	2.53786	1.887	3.91933	4.70268	0	NA	NA	14.5523	7.90226
48	42971	Nillson_orig	42971	42972	NA	1.26026	1.55454	5.80488	1.74077	1.77335	2.08016	3.33591	2.96123	6.48739	2.33745	1.62232	6.42654	4.2405	0	-19460.1	15635.3	-2.67048	-5.73589
41	42972	Nillson_orig	42972	42973	NA	1.2543	0.54185	1.64543	0.430868	0.355718	4.18588	1.34351	3.50708	1.17353	4.99657	3.87813	5.72037	3.33741	0	NA	NA	-0.679458	7.79676
55	42973	Nillson_orig	42973	42974	NA	3.17901	2.65632	1.34371	2.00529	2.75647	3.19636	3.75799	4.0501	4.47251	2.75902	2.49982	3.9578	4.66696	0	NA	NA	14.5523	7.90226
62	42974	Nillson_orig	42974	42975	NA	1.13472	0.529431	2.10749	2.24189	0.611658	3.28707	1.94173	3.34332	2.99375	4.02224	1.06054	4.24468	2.97008	0	-2728.62	-5032.2	-1.01925	2.85792
41	42975	Nillson_orig	42975	42976	NA	1.30339	0.363431	2.089	0.289099	0.42545	4.22105	1.62413	0.658582	2.62816	5.01012	2.8569	5.27348	3.0469	0	27793	-24954.4	-0.679458	7.79676
51	42976	Nillson_orig	42976	42977	NA	1.08685	0.343785	2.64875	1.19648	0.763042	3.56415	3.15512	1.48217	4.04618	3.8714	1.18095	5.59268	4.56094	1	NA	NA	-2.25153	1.00994
41	42977	Nillson_orig	42977	42978	NA	1.15229	0.434644	1.78414	0.672938	0.781838	4.19674	1.89592	3.56306	1.84948	4.95669	2.27372	5.30388	3.19949	0	19358.7	-16106.4	-0.679458	7.79676
55	42978	Nillson_orig	42978	42979	NA	3.12013	1.78886	1.32676	1.94004	2.17982	2.64381	3.48548	3.71195	3.80052	2.18187	1.82887	4.27756	4.54954	0	NA	NA	14.5523	7.90226
43	42979	Nillson_orig	42979	42980	NA	1.83238	1.88549	3.53671	0.331069	1.29858	5.332	2.20951	1.67098	5.5764	5.29011	0.645096	6.43341	4.23099	0	14198.8	-34210.2	-1.06957	4.73784
65	42980	Nillson_orig	42980	42981	NA	1.24525	0.408905	1.39919	3.05721	0.917478	2.14978	2.89769	2.38803	4.05896	3.03308	2.58019	4.22161	2.81661	0	NA	NA	-6.07169	-1.77634
50	42981	Nillson_orig	42981	42982	NA	2.81967	3.36477	2.25505	1.93053	3.20901	2.84282	4.6065	4.0357	5.40988	3.07584	2.57154	5.39528	4.20144	0	NA	NA	13.192	7.50601
62	42982	Nillson_orig	42982	42983	NA	1.12756	1.00139	2.8313	1.08778	0.557704	3.37745	1.59406	3.17163	3.24613	4.19314	0.652051	4.64171	3.62449	0	111.74	-6492.45	-1.01925	2.85792
50	42983	Nillson_orig	42983	42984	NA	3.1866	2.19817	1.19809	2.13373	2.48953	2.94436	3.77135	4.04582	4.49212	2.39068	2.38591	5.00868	4.60218	0	NA	NA	13.192	7.50601
50	42984	Nillson_orig	42984	42985	NA	2.61961	4.32801	1.65024	2.29367	3.74034	3.07684	5.13816	4.02429	6.32808	3.69635	2.53429	6.11264	3.52053	0	NA	NA	13.192	7.50601
45	42985	Nillson_orig	42985	42986	NA	1.72677	3.53596	2.57913	4.40122	3.31998	4.1837	4.39525	0.463749	4.91893	4.91985	3.576	5.56772	3.35834	0	23241.1	21737.4	7.96003	6.1188
57	42986	Nillson_orig	42986	42987	NA	1.51258	2.66818	1.68349	0.931097	2.73577	4.06749	3.6322	0.716756	4.22932	4.8381	4.39116	5.36479	3.16581	0	29148.8	15492.7	3.2205	4.62054
65	42987	Nillson_orig	42987	42988	NA	1.45428	0.795168	1.53654	2.90308	0.923434	2.57618	3.43902	3.07217	4.14033	3.29544	2.56197	5.57169	3.34957	0	NA	NA	-6.07169	-1.77634
48	42988	Nillson_orig	42988	42989	NA	1.26812	1.14993	4.34174	1.1085	1.39383	1.69993	2.56314	2.76132	5.20128	2.11424	1.1137	4.91205	3.46328	0	-19829.4	14514.2	-2.67048	-5.73589
64	42989	Nillson_orig	42989	42990	NA	1.93502	2.02323	2.00903	0.372823	0.842546	5.71158	1.09956	0.578189	2.83558	5.35102	2.46622	6.09546	4.40683	0	25538.2	-30800	-2.73549	10.3785
65	42990	Nillson_orig	42990	42991	NA	0.692604	0.578783	1.20411	1.85282	0.793396	2.70628	2.74208	3.41844	3.74147	3.20776	2.13022	4.66465	2.63576	0	NA	NA	-6.07169	-1.77634
46	42991	Nillson_orig	42991	42992	NA	1.84074	0.811828	1.70686	1.37004	1.02226	2.74783	2.84042	4.49724	3.72072	3.34973	2.28895	4.28256	3.04829	0	-11448.9	7971.28	-7.02062	-1.31241
38	42992	Nillson_orig	42992	42993	NA	0.555979	0.950628	2.86353	1.66614	0.5312	2.15287	1.32778	2.39759	2.28632	3.17233	0.846754	3.1386	2.20121	0	-4054.65	-7849.68	-3.64076	-6.33593
62	42993	Nillson_orig	42993	42994	NA	1.62798	1.29445	4.64179	4.12212	1.27979	4.46821	2.52545	3.07407	5.14371	5.15667	1.73238	6.42741	4.00527	0	1262.67	-1880.47	-1.01925	2.85792
50	42994	Nillson_orig	42994	42995	NA	2.80967	2.50585	0.923169	2.4872	2.70341	2.58309	3.78354	4.45067	4.50721	2.77225	2.78287	4.12392	3.99992	0	NA	NA	13.192	7.50601
55	42995	Nillson_orig	42995	42996	NA	3.05654	2.25085	1.56184	2.00529	2.49076	2.91193	3.53937	3.86718	3.66408	2.5537	1.45698	3.87707	4.33152	0	NA	NA	14.5523	7.90226
49	42996	Nillson_orig	42996	42997	NA	1.72677	3.09345	1.60165	2.5256	2.98691	4.30626	4.01677	2.64501	4.09671	5.03536	3.39019	5.88371	3.16581	0	22810.7	19685.4	5.24291	5.5472
50	42997	Nillson_orig	42997	42998	NA	2.82563	3.40504	2.45379	2.35546	3.24159	3.14484	4.6874	4.14045	5.66727	3.78481	3.32136	6.25808	4.33879	0	NA	NA	13.192	7.50601
55	42998	Nillson_orig	42998	42999	NA	3.44824	1.95228	1.63579	2.31321	2.31089	3.37091	3.63299	3.99703	4.57137	2.38708	2.35803	4.97521	5.21155	0	NA	NA	14.5523	7.90226
55	42999	Nillson_orig	42999	43000	NA	3.47388	2.15663	1.28087	2.68084	2.395	3.31876	4.0371	3.83041	4.81058	2.21747	2.05155	5.01218	5.22711	0	NA	NA	14.5523	7.90226
62	43000	Nillson_orig	43000	43001	NA	1.63538	1.27763	4.46619	2.90865	1.51832	4.48352	2.49093	2.96953	5.09897	5.13094	1.78146	6.23741	3.81135	0	263.095	-2820.5	-1.01925	2.85792
59	43001	Nillson_orig	43001	43002	NA	2.4386	2.83379	2.27508	2.67451	2.8752	4.50444	3.72507	4.3144	4.10222	5.2307	3.87417	6.01259	4.15165	0	15406.9	19074.4	9.97281	6.60819
50	43002	Nillson_orig	43002	43003	NA	2.71114	2.36895	0.425474	1.18314	2.53888	2.25712	3.65373	3.57752	4.53697	2.73074	2.42234	4.80281	3.90255	0	NA	NA	13.192	7.50601
62	43003	Nillson_orig	43003	43004	NA	1.03821	0.778375	2.27176	3.41732	0.880827	3.07521	1.54482	3.76598	3.05725	3.89289	0.751901	4.23958	2.95832	0	NA	NA	-1.01925	2.85792
56	43004	Nillson_orig	43004	43005	NA	1.76884	1.79768	1.96557	0.472005	0.743854	5.24107	1.38351	1.00498	3.10082	5.03275	3.37819	5.49366	3.94587	0	27879.2	-30197.5	-1.92631	8.83926
65	43005	Nillson_orig	43005	43006	NA	0.837386	0.498151	2.94988	3.82793	1.12756	2.26573	3.01698	4.37775	4.01307	3.09011	1.93523	4.3683	2.59764	0	-17909.9	-2841.19	-6.07169	-1.77634
55	43006	Nillson_orig	43006	43007	NA	3.58544	1.33571	1.63095	2.83214	2.02314	3.43252	3.25656	4.27457	3.82029	2.48408	2.70479	4.0912	5.30023	0	NA	NA	14.5523	7.90226
51	43007	Nillson_orig	43007	43008	NA	0.833806	0.657082	2.20734	2.12515	0.85335	2.75802	3.15023	2.55576	4.01016	3.43788	0.751901	5.19224	3.4653	0	-25573.1	-9991.39	-2.25153	1.00994
65	43008	Nillson_orig	43008	43009	NA	0.565925	0.350344	2.24494	2.60328	0.572163	2.46335	2.93796	3.35003	3.41156	3.02241	2.19502	4.61215	2.11885	0	NA	NA	-6.07169	-1.77634
39	43009	Nillson_orig	43009	43010	NA	0.621124	2.0811	1.83672	1.16972	1.00987	2.4254	3.04635	4.43507	4.41221	3.40168	0.554911	4.84495	2.13246	0	-28581.9	1417.18	-3.54449	-3.25272
50	43010	Nillson_orig	43010	43011	NA	3.02615	2.36895	1.19205	1.73552	2.52756	2.756	3.9513	4.01618	4.86738	2.79959	2.60482	5.15847	4.3639	0	NA	NA	13.192	7.50601
50	43011	Nillson_orig	43011	43012	NA	2.75742	2.31324	0.472124	1.70379	2.66047	2.64381	3.60707	3.94066	4.64199	2.62851	2.31299	4.48032	3.8495	0	NA	NA	13.192	7.50601
54	43012	Nillson_orig	43012	43013	NA	1.65656	1.73779	1.63095	0.204609	0.804801	5.16414	1.6142	1.71095	4.58062	4.74526	3.51307	5.51142	3.86667	0	22030.8	-34963.7	0.0451748	4.57278
63	43013	Nillson_orig	43013	43014	NA	1.41528	2.55213	0.956772	1.14947	2.67678	3.88557	3.64303	2.49898	3.76196	4.67361	3.2415	4.91205	2.92843	0	24539.5	17602.9	2.05024	4.88291
57	43014	Nillson_orig	43014	43015	NA	1.70112	3.23433	2.65137	1.22297	3.09326	4.35855	4.06663	1.79541	4.63011	5.18063	4.32043	5.90057	3.52536	0	NA	NA	3.2205	4.62054
52	43015	Nillson_orig	43015	43016	NA	0.797042	0.479229	2.05899	2.42619	0.889109	2.44071	3.14596	3.4706	3.71374	3.43788	0.928534	4.92484	3.23354	0	NA	NA	-3.75756	-1.24512
67	43016	Nillson_orig	43016	43017	NA	3.93365	0.663005	2.87939	0.923777	1.0482	8.32657	4.39279	1.01867	5.33839	5.54178	0.820042	10.4071	10.4482	0	-9522.64	-12938.6	-1.75838	4.86549
57	43017	Nillson_orig	43017	43018	NA	2.35631	4.63439	2.3305	2.17189	3.96418	4.97565	5.33172	2.22593	6.32043	5.6016	3.04869	7.1068	4.18524	0	NA	NA	3.2205	4.62054
48	43018	Nillson_orig	43018	43019	NA	1.5009	2.074	6.34415	2.00529	2.05506	2.63498	3.75488	3.58038	7.32177	3.02455	1.58849	7.22814	4.99481	0	-18776.1	14965.4	-2.67048	-5.73589
65	43019	Nillson_orig	43019	43020	NA	0.929778	0.428226	1.58682	1.08084	0.56351	2.81382	2.49093	4.40277	2.75683	3.6451	2.8835	4.16409	2.2293	0	NA	NA	-6.07169	-1.77634
50	43020	Nillson_orig	43020	43021	NA	2.59541	3.30569	0.895974	1.70912	3.17489	2.71259	4.2871	4.20308	4.94205	3.06141	2.29935	4.797	3.77367	0	NA	NA	13.192	7.50601
48	43021	Nillson_orig	43021	43022	NA	1.13709	1.49742	4.59249	1.43126	1.73639	2.18038	2.84205	3.76039	5.8532	3.24752	1.06528	5.05533	3.30369	0	-18482.8	11131.7	-2.67048	-5.73589
55	43022	Nillson_orig	43022	43023	NA	3.17504	1.77105	0.854665	2.49074	2.23064	2.83899	3.48726	3.79131	3.99552	2.20084	1.74574	4.42276	4.76313	0	NA	NA	14.5523	7.90226
39	43023	Nillson_orig	43023	43024	NA	0.7303	2.86062	2.16173	1.94949	1.491	2.89174	3.35574	4.43285	4.63506	3.59289	0.952658	5.35451	3.21054	0	-27847.3	1468.88	-3.54449	-3.25272
50	43024	Nillson_orig	43024	43025	NA	3.0376	2.89672	1.39371	2.01899	2.95956	2.83707	4.14748	3.91577	4.81769	2.75769	2.83696	4.60362	4.50474	0	396.86	37027.6	13.192	7.50601
48	43025	Nillson_orig	43025	43026	NA	1.26026	1.59591	5.28862	1.38241	1.53478	2.6372	3.15633	3.26469	6.43602	2.75902	1.41755	6.30705	4.39053	0	-19073.1	14357	-2.67048	-5.73589
48	43026	Nillson_orig	43026	43027	NA	1.18945	0.597064	3.13417	0.0769029	0.793396	1.04383	0.892561	2.91812	4.04477	2.05929	0.834965	2.57393	1.49649	0	-19888.3	9466.5	-2.67048	-5.73589
63	43027	Nillson_orig	43027	43028	NA	1.63708	2.75102	1.51603	1.59998	2.78529	4.17566	3.60149	1.84494	4.39734	5.04074	3.97948	5.82764	3.33741	0	26193.7	17332.5	2.05024	4.88291
65	43028	Nillson_orig	43028	43029	NA	0.683989	0.663005	2.03995	2.17189	0.876653	2.88432	3.38944	3.77849	4.16172	3.53551	2.44913	5.35744	3.07561	0	NA	NA	-6.07169	-1.77634
65	43029	Nillson_orig	43029	43030	NA	0.621124	0.5232	2.4178	1.46723	0.893218	2.32733	3.25822	4.34681	3.74147	3.20039	2.5399	4.78727	2.37784	0	NA	NA	-6.07169	-1.77634
50	43030	Nillson_orig	43030	43031	NA	2.89647	2.41325	1.11205	2.36304	2.58596	2.31632	3.92689	4.07828	4.88447	2.39964	2.40886	5.02783	4.0653	0	NA	NA	13.192	7.50601
50	43031	Nillson_orig	43031	43032	NA	2.67839	3.03133	1.45849	2.25397	2.93566	2.92643	4.10409	4.12134	4.90808	3.02775	2.76665	4.86757	3.82751	0	NA	NA	13.192	7.50601
48	43032	Nillson_orig	43032	43033	NA	1.24424	1.32754	6.00163	1.40085	1.70109	2.00717	3.01142	2.9732	6.26874	2.39068	1.87189	5.97846	4.09742	0	NA	NA	-2.67048	-5.73589
65	43033	Nillson_orig	43033	43034	NA	0.408223	0.284327	2.22111	2.57328	0.704264	2.28279	2.67651	3.72781	3.28055	3.1082	1.18928	4.42975	2.03428	0	-23515.1	-4620.41	-6.07169	-1.77634
55	43034	Nillson_orig	43034	43035	NA	3.35492	2.20033	0.594223	2.4152	2.43552	3.14329	3.6579	4.27625	4.26585	2.90318	3.03361	4.40397	4.95121	0	NA	NA	14.5523	7.90226
55	43035	Nillson_orig	43035	43036	NA	3.37734	2.10446	0.84772	3.36311	2.43974	3.26317	3.63994	3.9173	3.88448	2.61809	2.40026	4.61215	4.96024	0	NA	NA	14.5523	7.90226
50	43036	Nillson_orig	43036	43037	NA	3.01079	2.18519	1.23396	2.00069	2.44393	2.6104	3.76177	4.02823	4.54329	2.64177	2.52559	4.52077	4.42731	0	NA	NA	13.192	7.50601
51	43037	Nillson_orig	43037	43038	NA	1.17169	0.633246	1.95754	1.22955	0.748687	3.34441	2.98749	0.912947	4.16569	4.07067	0.745498	5.33975	4.3216	1	-21968.1	-14016.1	-2.25153	1.00994
50	43038	Nillson_orig	43038	43039	NA	2.91875	2.10446	0.84772	2.01442	2.46987	2.65479	3.41118	3.94579	3.69795	2.50391	2.44529	4.02133	4.02514	0	NA	NA	13.192	7.50601
41	43039	Nillson_orig	43039	43040	NA	1.18726	0.58489	2.11117	0.430868	0.431917	4.16831	1.34664	3.57767	2.10314	5.08889	3.77938	5.80546	3.07426	0	23113.7	-16636.8	-0.679458	7.79676
50	43040	Nillson_orig	43040	43041	NA	2.69536	2.82082	0.35472	1.50848	2.9709	2.27995	3.9201	3.64973	4.32815	2.66354	2.19697	3.59321	3.32851	0	NA	NA	13.192	7.50601
58	43041	Nillson_orig	43041	43042	NA	0.915418	1.08922	3.63824	1.33881	1.39164	2.35718	2.13673	3.6133	5.31385	3.10521	0.98139	3.96951	2.39364	0	-18449.8	9071.55	-3.38445	-5.0793
52	43042	Nillson_orig	43042	43043	NA	0.822961	0.485549	1.74366	1.56042	0.670858	2.52446	3.01073	3.96437	3.42826	3.56523	1.50061	4.81824	2.84586	0	-25217.6	-5246.01	-3.75756	-1.24512
64	43043	Nillson_orig	43043	43044	NA	1.73706	1.71929	1.32676	1.46723	0.765411	5.25481	2.04182	1.04549	2.75683	5.0841	1.75781	5.80312	4.03758	0	23774.6	-30894.6	-2.73549	10.3785
65	43044	Nillson_orig	43044	43045	NA	0.85505	0.510702	1.12455	2.00986	0.887044	2.39169	3.07885	3.25332	3.8939	3.25018	1.48282	4.9047	2.8729	0	-24312.6	-5514.03	-6.07169	-1.77634
43	43045	Nillson_orig	43045	43046	NA	1.87197	2.26725	2.40868	0.422606	1.04137	5.54533	1.7168	1.28447	5.25009	5.2256	1.08633	5.92835	4.03693	0	15575.4	-34740.1	-1.06957	4.73784
50	43046	Nillson_orig	43046	43047	NA	2.89313	2.27335	0.525975	1.86762	2.57053	2.80795	3.97236	3.43802	4.6538	2.8124	2.60839	4.89919	4.41857	0	NA	NA	13.192	7.50601
39	43047	Nillson_orig	43047	43048	NA	0.303313	1.87999	2.04378	0.704267	0.876653	1.38688	2.51995	3.47452	3.3883	2.27002	0.486206	3.97824	1.58549	0	-28344.2	1950.67	-3.54449	-3.25272
55	43048	Nillson_orig	43048	43049	NA	3.03457	1.91798	0.784451	1.87254	2.44497	2.75396	3.57273	4.04993	3.96884	2.56935	2.27608	4.52966	4.26537	0	-1804.4	36464	14.5523	7.90226
55	43049	Nillson_orig	43049	43050	NA	3.42209	2.51089	1.96156	2.79702	2.6556	3.27587	3.86949	4.27819	4.63803	2.58939	2.45629	4.48712	5.19232	0	-3341.14	38081.7	14.5523	7.90226
50	43050	Nillson_orig	43050	43051	NA	2.8842	3.21841	1.29244	1.82287	3.1416	2.68719	4.15081	4.32122	4.69061	2.93237	2.20599	4.42276	4.06402	0	NA	NA	13.192	7.50601
55	43051	Nillson_orig	43051	43052	NA	3.49879	2.20675	1.7391	3.25593	2.60442	3.38267	3.96501	3.99814	4.8274	2.81366	2.56155	5.0757	5.14854	0	NA	NA	14.5523	7.90226
50	43052	Nillson_orig	43052	43053	NA	2.60859	2.5358	1.33807	1.22955	2.64755	2.23393	3.7778	4.00889	4.40536	2.83386	2.48295	4.80668	3.78476	0	NA	NA	13.192	7.50601
51	43053	Nillson_orig	43053	43054	NA	0.910573	0.330637	2.12213	1.00335	0.85977	3.0833	3.22627	1.3811	4.2979	3.64125	1.02176	5.49505	3.81675	1	-22910.7	-14222.1	-2.25153	1.00994
58	43054	Nillson_orig	43054	43055	NA	1.21423	0.960895	3.37673	0.834619	1.12448	1.53473	1.85424	3.14508	5.03445	2.41909	0.786487	3.35273	1.53351	0	-19679.1	9084.18	-3.38445	-5.0793
50	43055	Nillson_orig	43055	43056	NA	2.91187	1.9857	1.6261	1.8627	2.395	2.59225	3.21541	3.86253	3.40103	2.66499	2.46008	3.31319	3.94516	0	NA	NA	13.192	7.50601
50	43056	Nillson_orig	43056	43057	NA	2.91171	2.67114	1.12455	1.87254	2.76676	2.77017	3.89555	3.54176	4.33173	2.70458	2.46622	4.4506	4.36136	0	NA	NA	13.192	7.50601
40	43057	Nillson_orig	43057	43058	NA	1.75005	1.41495	1.57688	0.512848	0.485646	5.03176	1.43972	0.574245	2.48555	5.27025	0.81099	5.67579	3.83741	0	22190.5	-30560	-3.47823	11.7918
41	43058	Nillson_orig	43058	43059	NA	1.36885	0.421797	2.41477	0.280682	0.250661	4.73483	1.40749	1.58824	2.36948	5.38192	3.83697	6.10155	3.68041	0	27289.8	-22967.2	-0.679458	7.79676
50	43059	Nillson_orig	43059	43060	NA	2.7744	2.84023	0.362625	1.74601	2.93951	2.51002	4.07279	3.80542	4.71627	2.69901	2.37759	4.50738	4.06146	0	NA	NA	13.192	7.50601
55	43060	Nillson_orig	43060	43061	NA	3.46812	1.76506	1.41011	2.66497	2.18282	3.19933	3.49214	4.0905	4.04047	2.63147	2.07211	3.97824	5.17142	0	NA	NA	14.5523	7.90226
41	43061	Nillson_orig	43061	43062	NA	1.1546	0.738668	2.38717	0.0598221	0.355718	4.30426	1.41046	3.51149	1.30892	4.88569	4.26422	5.36038	3.4552	0	23026.7	-16328.2	-0.679458	7.79676
40	43062	Nillson_orig	43062	43063	NA	1.63821	1.54048	2.18645	0.36449	0.644373	4.96581	1.16226	0.948395	2.82668	5.11385	1.75345	5.70438	3.62361	0	23966.7	-30903.3	-3.47823	11.7918
55	43063	Nillson_orig	43063	43064	NA	3.4524	2.48719	1.16162	2.80586	2.62203	3.37615	3.73991	3.9015	4.35075	2.76301	2.42184	4.25992	5.01655	0	NA	NA	14.5523	7.90226
46	43064	Nillson_orig	43064	43065	NA	2.70469	0.817352	1.41554	1.87254	1.55355	2.47825	2.52873	4.15267	2.27819	2.64322	2.95596	3.5221	3.66406	0	-7952.4	17726.4	-7.02062	-1.31241
50	43065	Nillson_orig	43065	43066	NA	2.92077	3.06064	0.889132	1.62226	3.06605	2.55289	4.09761	3.96773	5.02904	2.64469	2.40127	4.4529	4.11901	0	NA	NA	13.192	7.50601
64	43066	Nillson_orig	43066	43067	NA	1.65985	1.54048	1.88775	0.305912	0.688987	5.07199	1.71451	0.876304	2.83262	5.36808	2.18061	6.22223	3.97352	0	24959.3	-30542.5	-2.73549	10.3785
53	43067	Nillson_orig	43067	43068	NA	2.92389	1.4303	3.69442	2.37435	1.24609	3.3174	1.5813	2.20019	5.44627	3.79556	0.892662	4.37788	4.68574	0	-4023.92	-1958.65	-3.77639	-7.40221
55	43068	Nillson_orig	43068	43069	NA	3.26382	1.07968	1.71613	2.30151	1.81104	2.99851	3.12551	4.11273	3.73285	2.36159	2.39003	4.05517	4.85933	0	NA	NA	14.5523	7.90226
50	43069	Nillson_orig	43069	43070	NA	2.87453	2.49231	1.07416	1.7771	2.54049	2.94614	3.82351	3.98114	4.3777	3.19389	3.10419	4.7319	4.2366	0	NA	NA	13.192	7.50601
62	43070	Nillson_orig	43070	43071	NA	1.3483	0.68655	4.15954	1.10161	0.891167	3.94747	2.12094	2.57388	4.46261	4.54525	1.24758	5.79723	3.26205	0	NA	NA	-1.01925	2.85792
64	43071	Nillson_orig	43071	43072	NA	1.83657	1.44925	1.98151	0.625498	0.887044	5.32822	1.61669	1.06906	2.08966	5.35943	2.42777	6.06582	4.22027	0	25789.3	-30094.2	-2.73549	10.3785
49	43072	Nillson_orig	43072	43073	NA	1.70978	3.02471	2.11483	1.58311	3.07344	4.51477	4.0835	2.5973	4.60605	5.21206	3.72795	6.27114	3.36922	0	25125.9	17677.7	5.24291	5.5472
43	43073	Nillson_orig	43073	43074	NA	1.87355	2.15885	2.23817	0.381146	1.24477	5.41847	2.15384	0.991118	5.34416	5.35225	0.414375	6.04824	4.32526	0	14589.9	-35572.4	-1.06957	4.73784
65	43074	Nillson_orig	43074	43075	NA	0.711665	0.58489	2.43889	2.0595	0.772484	2.67432	3.20269	3.87672	4.14838	2.92659	2.38383	5.12578	2.57227	0	NA	NA	-6.07169	-1.77634
50	43075	Nillson_orig	43075	43076	NA	3.03706	1.79768	1.15548	2.23379	2.22712	2.61939	3.61617	3.27506	4.25084	2.35975	2.5159	4.84685	4.43453	0	NA	NA	13.192	7.50601
55	43076	Nillson_orig	43076	43077	NA	3.11733	2.59046	1.19205	2.5325	2.67868	2.76815	3.84532	4.17862	4.48995	2.64177	2.04924	4.48032	4.65928	0	-1692.55	37871.1	14.5523	7.90226
57	43077	Nillson_orig	43077	43078	NA	1.77392	3.19365	2.26843	0.561448	3.03094	4.58669	4.09133	2.12134	4.34602	5.23325	4.08455	5.91617	3.60923	0	26778.3	16246.8	3.2205	4.62054
55	43078	Nillson_orig	43078	43079	NA	3.52996	1.93656	1.37164	2.70595	2.27616	3.32285	3.60388	3.9802	4.40194	2.72665	2.73901	4.79505	5.36005	0	NA	NA	14.5523	7.90226
40	43079	Nillson_orig	43079	43080	NA	1.87355	1.88549	1.63579	0.5291	0.82054	5.39366	1.40154	0.885578	2.73814	5.1003	1.15333	5.41676	3.83209	0	22784.6	-31321	-3.47823	11.7918
65	43080	Nillson_orig	43080	43081	NA	0.760435	0.572662	4.04067	5.86196	1.38615	2.68932	2.73398	4.27584	3.29188	3.36515	2.12317	3.83394	2.38463	0	-13549.3	-1567.94	-6.07169	-1.77634
55	43081	Nillson_orig	43081	43082	NA	3.38288	1.32344	1.51087	2.37058	2.07529	3.24461	2.98464	4.00257	4.24706	2.47237	2.7009	3.99845	5.03763	0	NA	NA	14.5523	7.90226
52	43082	Nillson_orig	43082	43083	NA	0.719999	0.271015	1.54163	0.996206	0.522228	2.31907	2.98749	3.54584	3.52903	3.19297	1.70731	4.61852	1.98403	0	-24281.2	-3430.63	-3.75756	-1.24512
50	43083	Nillson_orig	43083	43084	NA	2.86857	3.33772	1.2634	1.94949	3.18466	2.74783	4.44563	4.20599	5.23101	2.99752	2.62331	5.03301	4.06466	0	NA	NA	13.192	7.50601
65	43084	Nillson_orig	43084	43085	NA	0.634984	0.277675	2.09643	1.36382	0.636291	2.33825	2.73218	4.13075	3.45506	2.90671	1.99168	3.96367	2.4465	0	-22791.1	-2274.81	-6.07169	-1.77634
55	43085	Nillson_orig	43085	43086	NA	3.30935	2.20675	1.8539	2.38931	2.61131	2.97431	3.92454	4.0285	4.33651	2.40497	2.19956	4.6605	4.74621	0	NA	NA	14.5523	7.90226
64	43086	Nillson_orig	43086	43087	NA	1.77392	1.55803	1.07416	0.381146	0.872465	5.14476	1.78545	1.83707	2.34219	5.38729	2.02175	5.86671	3.99858	0	23805.7	-29431.2	-2.73549	10.3785
50	43087	Nillson_orig	43087	43088	NA	2.86429	2.62153	0.624177	1.87254	2.70378	2.46085	3.87537	3.7731	4.35664	2.55056	2.48388	4.42742	4.31055	0	NA	NA	13.192	7.50601
40	43088	Nillson_orig	43088	43089	NA	1.8648	1.80351	1.58682	0.119563	0.704264	5.43552	1.38654	0.589959	1.67868	5.32544	1.2219	5.8972	3.98169	0	22737.4	-30046.7	-3.47823	11.7918
50	43089	Nillson_orig	43089	43090	NA	2.96837	2.61999	0.791548	1.94949	2.63581	2.49056	3.88061	3.8397	4.04904	2.41381	2.15986	4.44597	4.31688	0	NA	NA	13.192	7.50601
55	43090	Nillson_orig	43090	43091	NA	3.08371	1.54048	1.22207	2.34022	2.0236	2.72097	3.4188	3.95625	3.66228	2.37622	2.30791	4.35386	4.4244	0	NA	NA	14.5523	7.90226
50	43091	Nillson_orig	43091	43092	NA	2.25228	2.83895	1.11831	1.38241	2.85218	1.95883	4.00289	3.908	4.64594	2.8623	2.43706	4.3707	3.26909	0	NA	NA	13.192	7.50601
66	43092	Nillson_orig	43092	43093	NA	1.8818	1.93127	2.57366	0.504704	0.807069	5.57971	1.57617	1.41964	2.96382	5.45513	4.38189	6.13266	4.25769	0	28824.2	-29230.1	-0.741253	6.67492
42	43093	Nillson_orig	43093	43094	NA	2.7772	0.715653	2.8243	4.6445	1.22732	3.27587	3.21599	2.64591	4.22039	3.79556	3.13504	5.11752	4.35012	0	-17443.5	1521.57	-7.45296	-2.51937
55	43094	Nillson_orig	43094	43095	NA	3.45315	1.9857	1.82373	3.12688	2.34702	3.34575	3.67221	4.01681	4.2114	2.41558	2.66208	4.42042	5.13538	0	NA	NA	14.5523	7.90226
55	43095	Nillson_orig	43095	43096	NA	3.34897	2.3366	1.7482	3.05211	2.6432	3.23596	3.74096	4.2219	3.73459	2.63294	2.67315	3.96367	5.00636	0	-4377.99	37071.5	14.5523	7.90226
41	43096	Nillson_orig	43096	43097	NA	1.28836	0.453824	1.97753	0.834619	0.214386	4.31157	1.46546	3.57131	1.97814	5.03575	3.74407	5.6493	3.48827	0	NA	NA	-0.679458	7.79676
43	43097	Nillson_orig	43097	43098	NA	1.58112	1.49011	1.79744	0.5291	0.99183	4.76186	1.75716	1.09965	4.7963	5.17921	0.849684	5.83921	3.5001	0	15165.2	-35043.5	-1.06957	4.73784
38	43098	Nillson_orig	43098	43099	NA	0.43945	1.2391	2.61702	2.18859	0.466938	2.00036	1.00585	2.34491	2.91651	2.66354	0.960578	3.52571	1.67712	0	-5460.64	-7160.58	-3.64076	-6.33593
65	43099	Nillson_orig	43099	43100	NA	0.68831	0.657082	2.52623	1.62779	1.2025	2.3328	2.9746	3.72438	3.83332	2.9231	1.93168	4.83925	3.11164	0	NA	NA	-6.07169	-1.77634
52	43100	Nillson_orig	43100	43101	NA	0.863731	0.855599	1.97753	1.90657	0.709303	2.91375	3.0657	3.28381	3.86707	3.54387	0.70301	5.20496	3.57725	0	NA	NA	-3.75756	-1.24512
55	43101	Nillson_orig	43101	43102	NA	3.23273	2.14322	1.91684	2.12945	2.51225	3.22871	3.79726	3.7638	4.57137	2.66499	2.4723	4.74391	4.77727	0	NA	NA	14.5523	7.90226
50	43102	Nillson_orig	43102	43103	NA	2.98393	2.07874	1.16774	1.70912	2.43127	2.71259	3.51102	3.87405	3.70851	2.57245	2.3676	3.96367	4.0046	0	NA	NA	13.192	7.50601
43	43103	Nillson_orig	43103	43104	NA	1.7916	2.13872	1.61148	0.593584	1.09451	5.2681	1.78115	1.69518	5.62703	5.06516	0.573434	5.79015	4.00326	0	14850.8	-34934.1	-1.06957	4.73784
61	43104	Nillson_orig	43104	43105	NA	1.00906	0.651145	3.74982	6.43392	1.64164	2.27712	2.88522	4.19142	3.34298	3.02455	2.53818	3.90735	2.1593	0	-13101.3	-1454.6	-8.20909	-2.898
55	43105	Nillson_orig	43105	43106	NA	3.40592	1.53693	0.936662	2.30931	1.91265	3.12932	3.31623	4.14895	3.9172	2.30131	2.41936	3.96074	4.99575	0	NA	NA	14.5523	7.90226
62	43106	Nillson_orig	43106	43107	NA	1.79115	1.45301	3.82744	1.70912	1.66781	4.10346	2.80554	3.12819	4.57034	4.73631	1.65241	5.88934	3.94377	0	-132.349	-3806.4	-1.01925	2.85792
44	43107	Nillson_orig	43107	43108	NA	1.4565	1.96265	4.21327	5.56242	1.70829	4.5459	2.40377	1.70703	3.98666	5.26697	4.40444	5.80429	3.77526	0	6521.1	2328.6	8.29397	6.91991
62	43108	Nillson_orig	43108	43109	NA	1.53863	1.28186	3.56275	1.98687	1.24211	4.26157	2.66407	3.03154	4.7664	4.89404	2.72947	5.86445	4.00527	0	2889.27	-2910.98	-1.01925	2.85792
55	43109	Nillson_orig	43109	43110	NA	3.07905	1.19514	0.676012	2.11653	1.76676	2.39432	2.77558	3.82794	3.27601	2.24806	2.79404	3.57565	4.41955	0	NA	NA	14.5523	7.90226
50	43110	Nillson_orig	43110	43111	NA	2.7601	1.70368	1.06779	1.49677	2.2154	2.71259	3.69842	3.8987	4.1524	2.6948	2.57774	5.01218	3.82138	0	NA	NA	13.192	7.50601
48	43111	Nillson_orig	43111	43112	NA	0.271858	0.627252	2.66438	0.272257	0.686417	1.04383	1.66305	2.60154	4.47469	1.82927	0.672687	2.65616	1.97498	0	-19914.5	9852.48	-2.67048	-5.73589
55	43112	Nillson_orig	43112	43113	NA	3.66479	2.0306	1.17993	3.37998	2.44419	3.6386	3.34663	4.21625	3.82845	2.67072	2.49892	3.62444	5.433	0	NA	NA	14.5523	7.90226
50	43113	Nillson_orig	43113	43114	NA	2.84086	2.01084	0.976726	1.73552	2.44184	2.49056	3.5682	3.78041	3.9295	2.47068	2.54889	4.15078	3.91046	0	NA	NA	13.192	7.50601
54	43114	Nillson_orig	43114	43115	NA	2.09786	2.44548	1.55176	0.230024	0.99909	5.83778	1.88417	3.66948	4.01452	5.15306	3.16823	5.5953	4.36845	0	21853.2	-34500.7	0.0451748	4.57278
51	43115	Nillson_orig	43115	43116	NA	0.926611	0.510702	2.75499	1.14269	0.931318	3.21264	3.14042	1.16523	4.31852	4.20479	0.884203	5.52497	3.14672	0	NA	NA	-2.25153	1.00994
43	43116	Nillson_orig	43116	43117	NA	1.79872	2.24464	2.285	0.974657	1.47744	5.24443	2.90463	1.13903	6.11998	5.37155	0.939326	6.95731	4.23492	0	13547	-34316.8	-1.06957	4.73784
43	43117	Nillson_orig	43117	43118	NA	1.8771	2.15218	2.21768	0.187637	1.11669	5.62755	2.15384	0.526084	5.56753	5.30472	0.5133	6.24872	4.12878	0	14403.6	-35820.9	-1.06957	4.73784
55	43118	Nillson_orig	43118	43119	NA	3.38467	1.98823	1.186	2.83503	2.36706	3.03572	3.86045	4.0293	4.7918	2.40141	2.31074	5.03989	5.08727	0	NA	NA	14.5523	7.90226
45	43119	Nillson_orig	43119	43120	NA	2.53986	2.43483	2.23817	2.83792	2.63981	3.71539	3.40398	2.28611	3.68911	4.36735	3.35576	4.46665	3.55298	0	19510.2	19864.2	7.96003	6.1188
51	43120	Nillson_orig	43120	43121	NA	0.975709	0.389482	1.84103	1.8872	0.786476	2.86372	3.22457	2.05428	4.07725	3.51789	0.558635	5.32189	3.58555	0	NA	NA	-2.25153	1.00994
55	43121	Nillson_orig	43121	43122	NA	3.13222	1.76506	1.04856	1.89206	2.24074	2.66567	3.60865	3.91699	4.13495	2.38167	2.17663	4.5517	4.37048	0	NA	NA	14.5523	7.90226
50	43122	Nillson_orig	43122	43123	NA	2.41073	2.51758	0.548852	1.56042	2.71322	1.90892	3.53384	3.95001	3.46728	2.33181	1.89353	3.29716	3.13383	0	NA	NA	13.192	7.50601
50	43123	Nillson_orig	43123	43124	NA	2.96896	3.04008	1.2161	1.8128	3.02604	2.59681	4.11769	3.7566	4.70967	2.78925	2.6151	4.66877	4.05441	0	1333.05	36638.7	13.192	7.50601
65	43124	Nillson_orig	43124	43125	NA	0.772178	0.156708	1.70686	2.22157	0.56351	2.20741	2.98392	3.69064	3.51922	3.25373	2.10745	4.97877	2.55643	0	-22429.5	-3318.51	-6.07169	-1.77634
50	43125	Nillson_orig	43125	43126	NA	2.46325	2.53744	1.00964	1.11537	2.71574	2.25425	3.82706	3.20418	4.10084	2.36894	2.29185	4.28256	3.38109	0	NA	NA	13.192	7.50601
50	43126	Nillson_orig	43126	43127	NA	2.96199	2.49571	1.07416	2.05057	2.65051	2.76613	3.75592	4.04319	4.63011	2.66785	2.54675	4.4134	4.39152	0	NA	NA	13.192	7.50601
48	43127	Nillson_orig	43127	43128	NA	1.32171	1.50468	5.24418	1.29441	1.63059	2.11854	2.85905	3.29311	6.04651	2.76433	1.53089	5.81834	3.95075	0	-19596.1	14340.7	-2.67048	-5.73589
45	43128	Nillson_orig	43128	43129	NA	1.58541	2.76611	2.48317	2.44073	2.87765	4.06112	3.78857	2.1479	4.47579	4.89965	3.81704	5.67704	2.90404	0	23071.5	19229.3	7.96003	6.1188
52	43129	Nillson_orig	43129	43130	NA	0.621124	0.572662	1.94948	1.61115	0.611658	2.37587	3.12239	3.99295	3.58666	3.06348	0.536143	4.64381	2.68918	0	NA	NA	-3.75756	-1.24512
50	43130	Nillson_orig	43130	43131	NA	2.74516	1.58226	0.727073	1.28157	2.17643	2.37055	3.45794	3.71298	4.03331	2.20293	2.37759	4.54511	3.99387	0	NA	NA	13.192	7.50601
50	43131	Nillson_orig	43131	43132	NA	2.53569	2.56343	0.307091	1.50264	2.70597	2.05073	3.94496	3.63305	4.43816	2.66642	2.21935	4.43207	3.55579	0	NA	NA	13.192	7.50601
57	43132	Nillson_orig	43132	43133	NA	1.68817	3.09345	2.52623	1.05992	3.03118	4.09417	4.02134	1.14144	4.48016	4.8884	4.48675	5.73864	3.29225	0	NA	NA	3.2205	4.62054
61	43133	Nillson_orig	43133	43134	NA	0.632689	0.0887435	4.43067	6.89661	1.83794	1.75681	2.67078	3.43106	2.40397	2.52826	2.00073	3.39541	1.37108	0	-12290.7	-1545.79	-8.20909	-2.898
67	43134	Nillson_orig	43134	43135	NA	2.139	0.304228	2.24494	1.67156	0.676071	4.82263	3.29937	2.17751	4.1524	3.91501	0.652051	6.23646	6.71819	1	-13155.2	-9691.47	-1.75838	4.86549
43	43135	Nillson_orig	43135	43136	NA	1.75951	1.81223	1.14316	0.246938	1.09451	5.21899	1.42224	1.12689	4.62312	5.00501	0.729337	5.3129	4.07545	0	16156.2	-35303.5	-1.06957	4.73784
55	43136	Nillson_orig	43136	43137	NA	3.39336	2.48205	1.68349	3.02385	2.54846	3.19636	3.55701	3.81966	4.2546	2.46562	2.30164	4.17203	4.84607	0	NA	NA	14.5523	7.90226
41	43137	Nillson_orig	43137	43138	NA	1.01611	0.453824	2.93909	0.488378	0.279256	3.77351	1.52614	3.13655	2.08966	4.5922	4.12632	4.96809	3.05654	0	NA	NA	-0.679458	7.79676
65	43138	Nillson_orig	43138	43139	NA	0.835596	0.337216	1.34371	2.63926	0.793396	2.64822	3.24489	3.84668	4.00285	3.58687	2.21935	4.98761	3.21784	0	-22572.8	-3785.17	-6.07169	-1.77634
52	43139	Nillson_orig	43139	43140	NA	0.699004	0.58489	2.08156	2.95242	0.709303	2.85995	3.18332	2.93645	4.05187	3.48038	0.755088	4.85441	3.21663	0	-25236.2	-8257.73	-3.75756	-1.24512
55	43140	Nillson_orig	43140	43141	NA	3.22637	1.39162	1.186	2.17608	1.93665	2.98992	3.27138	4.02232	4.28196	2.64322	2.24177	4.32711	4.753	0	NA	NA	14.5523	7.90226
55	43141	Nillson_orig	43141	43142	NA	3.78738	2.51925	1.03565	3.3049	2.74723	3.83115	4.08401	3.97735	4.76549	2.78144	2.52296	5.20654	5.69252	0	-3855.68	37538.3	14.5523	7.90226
41	43142	Nillson_orig	43142	43143	NA	1.2912	0.453824	1.98942	0.61754	0.412424	4.35276	1.34038	4.0467	2.39635	5.10257	3.89809	5.57169	3.21298	0	22354.9	-15981.4	-0.679458	7.79676
65	43143	Nillson_orig	43143	43144	NA	0.719999	0.663005	2.67986	3.00561	0.831612	2.50275	2.88364	4.22531	3.53099	3.11813	2.0105	4.60148	2.90097	0	NA	NA	-6.07169	-1.77634
50	43144	Nillson_orig	43144	43145	NA	2.69105	2.87193	0.741517	1.40696	2.95025	2.44576	4.12381	3.87083	4.87765	2.48907	2.34402	5.0757	3.66145	0	NA	NA	13.192	7.50601
41	43145	Nillson_orig	43145	43146	NA	1.59149	0.615219	2.02842	0.439117	0.668241	5.01795	1.67495	1.67234	2.82072	5.68716	3.73299	6.39625	3.69656	0	27193.4	-23202.4	-0.679458	7.79676
45	43146	Nillson_orig	43146	43147	NA	1.50917	2.95773	1.64543	3.82152	2.95724	3.69165	3.94207	2.18286	4.3137	4.44513	2.99569	5.10257	2.33399	0	21854.5	21865.2	7.96003	6.1188
49	43147	Nillson_orig	43147	43148	NA	3.23924	3.10902	2.26843	2.62626	3.01791	5.2855	4.0089	1.13419	4.75356	5.06866	4.18151	6.01681	4.98413	0	22237.9	16729.8	5.24291	5.5472
38	43148	Nillson_orig	43148	43149	NA	0.425361	0.778375	1.89195	1.16972	0.296922	2.46085	0.708092	2.11807	1.15258	2.81366	0.745498	2.52312	1.99602	0	-464.08	-9464.72	-3.64076	-6.33593
65	43149	Nillson_orig	43149	43150	NA	0.981623	0.498151	1.92096	2.4659	0.931318	3.1057	3.2844	3.50872	4.35194	3.69391	2.66727	5.75074	3.56049	0	NA	NA	-6.07169	-1.77634
62	43150	Nillson_orig	43150	43151	NA	1.1592	1.14074	3.21582	1.51431	0.608885	3.56186	1.40749	3.61459	3.03372	4.31887	0.770896	4.98761	3.35725	0	-648.122	-6646.32	-1.01925	2.85792
50	43151	Nillson_orig	43151	43152	NA	2.87376	2.91256	1.04212	2.06394	2.98555	3.12932	4.32028	4.19709	5.08627	3.09213	2.84027	5.58746	4.14927	0	NA	NA	13.192	7.50601
63	43152	Nillson_orig	43152	43153	NA	1.697	2.15885	0.916396	0.712061	2.59281	4.14003	3.224	1.16051	3.90637	4.81406	2.75244	5.61992	2.96862	0	27343.3	16561.3	2.05024	4.88291
50	43153	Nillson_orig	43153	43154	NA	3.28714	3.1869	1.19205	2.83503	3.18879	3.28707	4.47233	4.15621	5.13646	2.89963	2.54033	5.46047	4.89464	0	NA	NA	13.192	7.50601
62	43154	Nillson_orig	43154	43155	NA	1.49673	1.21286	3.155	0.894327	1.18836	4.61785	2.57158	3.0507	4.56206	5.29093	3.63933	6.40234	3.72	0	NA	NA	-1.01925	2.85792
65	43155	Nillson_orig	43155	43156	NA	0.659833	0.668913	2.25169	1.78223	0.901384	2.7168	3.45885	3.11536	4.36838	3.60418	2.31582	5.55314	3.58922	0	NA	NA	-6.07169	-1.77634
49	43156	Nillson_orig	43156	43157	NA	1.57433	2.62764	2.01681	2.54277	2.56125	4.15127	3.39043	2.22521	5.22621	4.96647	3.31967	5.67327	3.76647	0	23779.5	19486.4	5.24291	5.5472
59	43157	Nillson_orig	43157	43158	NA	2.45366	3.15754	1.90858	3.4896	3.0198	3.65259	4.00836	4.04433	4.18282	4.61599	3.80417	5.03989	3.14927	0	13600.8	23066.7	9.97281	6.60819
58	43158	Nillson_orig	43158	43159	NA	0.724136	2.27941	3.60237	0.625498	1.93032	1.97627	2.58202	2.85892	7.2583	2.33181	0.356435	3.93126	2.10234	0	-14806.8	6575.99	-3.38445	-5.0793
50	43159	Nillson_orig	43159	43160	NA	2.14844	2.3876	1.8539	1.66614	2.38627	2.27429	3.56407	4.32843	4.16304	2.73074	2.60601	4.32711	3.14029	0	NA	NA	13.192	7.50601
43	43160	Nillson_orig	43160	43161	NA	1.64214	1.93656	2.15461	0.430868	1.14585	4.97033	2.18278	0.493131	5.41295	4.98329	0.478377	5.57036	3.87776	0	14029.6	-35719	-1.06957	4.73784
50	43161	Nillson_orig	43161	43162	NA	3.37707	3.26374	1.36051	2.8205	3.08649	3.54808	4.35205	4.4277	4.90891	3.28083	2.61353	5.39528	5.002	0	NA	NA	13.192	7.50601
50	43162	Nillson_orig	43162	43163	NA	2.6581	2.39866	1.38271	1.9961	2.68658	2.52207	3.87352	3.9045	4.46481	2.82254	2.31356	4.84116	3.95352	0	NA	NA	13.192	7.50601
50	43163	Nillson_orig	43163	43164	NA	2.93175	2.47516	0.609229	1.76678	2.56899	2.50519	3.78925	3.76634	4.49536	2.13865	2.28019	4.64381	4.16236	0	NA	NA	13.192	7.50601
55	43164	Nillson_orig	43164	43165	NA	3.09507	1.70994	1.26924	1.37623	1.97944	2.98128	3.39964	4.19518	4.55478	2.47237	2.36602	4.95198	4.48962	0	-2102.84	34943.8	14.5523	7.90226
50	43165	Nillson_orig	43165	43166	NA	2.47618	2.77833	1.56184	2.32097	2.76977	1.94827	3.84754	3.84602	4.27701	2.37258	2.26001	4.11578	3.29684	0	NA	NA	13.192	7.50601
50	43166	Nillson_orig	43166	43167	NA	3.16256	2.34429	1.23988	1.9961	2.51083	2.85427	3.71327	4.09382	4.20496	2.44	1.9605	4.42742	4.59795	0	-1897.56	37319.6	13.192	7.50601
50	43167	Nillson_orig	43167	43168	NA	2.50917	2.36895	0.661281	1.64431	2.71196	2.55055	3.79625	3.88773	4.47469	2.981	2.5079	4.56263	3.75924	0	NA	NA	13.192	7.50601
50	43168	Nillson_orig	43168	43169	NA	3.29504	3.24728	1.7391	2.68715	3.15712	3.4161	4.30639	4.35997	5.17666	3.22236	2.27431	4.79116	4.79052	0	NA	NA	13.192	7.50601
62	43169	Nillson_orig	43169	43170	NA	1.78891	1.58568	3.46192	2.24994	1.21363	4.12568	2.76511	3.39412	4.54014	4.79661	1.73908	6.13962	3.9979	0	706.931	-3939.77	-1.01925	2.85792
38	43170	Nillson_orig	43170	43171	NA	0.517738	0.89842	2.52906	1.52593	0.221685	2.17736	0.628493	1.85938	2.12982	2.76961	0.616895	3.06371	1.99303	0	-3572.14	-7990.65	-3.64076	-6.33593
50	43171	Nillson_orig	43171	43172	NA	2.85778	3.16346	1.48486	1.7771	3.04842	2.91557	4.22082	4.17629	4.69731	3.21234	2.92133	4.91754	4.02383	0	NA	NA	13.192	7.50601
55	43172	Nillson_orig	43172	43173	NA	3.22218	2.49401	1.37718	2.40046	2.65736	3.13865	3.81276	4.02482	4.63803	2.67643	2.67242	4.64381	4.78465	0	NA	NA	14.5523	7.90226
50	43173	Nillson_orig	43173	43174	NA	2.76825	1.41879	1.4953	1.49677	1.98633	2.38116	3.04837	3.8427	3.51922	2.52664	2.67315	4.30247	3.8953	0	NA	NA	13.192	7.50601
55	43174	Nillson_orig	43174	43175	NA	3.42944	2.21739	0.683355	3.24914	2.51936	3.37223	3.69367	4.3497	4.59695	2.82002	2.45582	4.60362	5.14211	0	NA	NA	14.5523	7.90226
50	43175	Nillson_orig	43175	43176	NA	3.2505	2.67555	1.25167	2.53936	2.82626	3.18741	4.06534	4.15406	4.9206	3.05829	2.88378	5.16333	4.82342	0	NA	NA	13.192	7.50601
50	43176	Nillson_orig	43176	43177	NA	3.07017	2.90649	0.943384	2.00986	2.94856	2.89911	4.24482	4.21006	5.09374	2.87083	2.39669	5.40962	4.55041	0	NA	NA	13.192	7.50601
41	43177	Nillson_orig	43177	43178	NA	1.0217	0.2376	1.71613	0.372823	0.0951331	3.71641	0.997752	3.00346	1.97335	4.65123	3.60922	5.00168	2.80341	0	23820.8	-17417.4	-0.679458	7.79676
51	43178	Nillson_orig	43178	43179	NA	1.04499	0.297603	2.34327	1.7616	0.840372	2.76006	3.02389	2.61273	3.46119	3.65906	0.676094	5.29632	3.82445	0	-25270.1	-10940.9	-2.25153	1.00994
55	43179	Nillson_orig	43179	43180	NA	3.22808	1.77403	1.52631	2.34784	2.2595	3.04238	3.19745	4.29812	3.48544	2.81875	2.85158	3.34095	4.44507	0	NA	NA	14.5523	7.90226
38	43180	Nillson_orig	43180	43181	NA	0.595141	1.21286	3.08376	2.50125	0.463793	2.00377	1.2561	1.63907	1.15958	2.86353	0.665846	3.45971	2.0079	0	-3793.06	-8877.31	-3.64076	-6.33593
55	43181	Nillson_orig	43181	43182	NA	3.11668	1.30279	-0.770206	1.54324	1.93349	3.02062	3.40543	3.75082	4.11457	2.52986	2.69163	4.9047	4.43838	0	NA	NA	14.5523	7.90226
52	43182	Nillson_orig	43182	43183	NA	0.728247	-1.14993	0.170561	-1.10161	-0.895268	2.09307	2.15229	4.04609	0.274355	3.11715	2.6669	0.605328	0.459467	0	NA	NA	-3.75756	-1.24512
39	43183	Nillson_orig	43183	43184	NA	0.599922	1.93918	1.72075	0.61754	0.965896	1.53929	2.86785	3.90615	4.14571	2.72665	0.528568	4.38027	2.14595	0	-28753.7	1549.83	-3.54449	-3.25272
40	43184	Nillson_orig	43184	43185	NA	2.09814	2.35574	1.88775	0.36449	1.01165	5.83951	1.28264	0.550355	3.03897	5.12891	1.20369	5.83921	4.59922	0	23112.3	-31499	-3.47823	11.7918
55	43185	Nillson_orig	43185	43186	NA	3.51459	2.62918	1.64543	3.02385	2.74654	3.36434	4.22614	4.15042	4.90138	2.84134	2.60442	5.08917	5.35054	0	NA	NA	14.5523	7.90226
52	43186	Nillson_orig	43186	43187	NA	0.707469	0.535646	1.7482	1.29441	0.543055	2.51967	2.52216	3.07542	3.36472	2.92077	1.15333	4.44135	2.99619	0	NA	NA	-3.75756	-1.24512
52	43187	Nillson_orig	43187	43188	NA	0.726195	0.935119	3.1014	0.64137	0.606105	2.55525	2.34582	4.13762	3.45711	2.95637	0.999255	4.20867	2.23687	0	NA	NA	-3.75756	-1.24512
50	43188	Nillson_orig	43188	43189	NA	2.79544	2.7931	1.6261	2.5598	2.86195	2.54584	3.904	4.02617	4.48344	2.63883	2.08554	4.17731	4.14508	0	NA	NA	13.192	7.50601
55	43189	Nillson_orig	43189	43190	NA	3.46397	2.41688	1.36608	3.06227	2.66569	3.27305	3.83157	3.88951	4.56724	2.6403	2.47927	4.72589	5.03915	0	NA	NA	14.5523	7.90226
50	43190	Nillson_orig	43190	43191	NA	2.65774	3.60232	2.14745	2.17608	3.24982	2.65479	4.42837	3.79166	5.16669	3.15421	3.00608	5.17944	3.94026	0	NA	NA	13.192	7.50601
67	43191	Nillson_orig	43191	43192	NA	3.66937	0.6924	2.55152	2.0728	0.967773	7.85017	3.94236	2.75506	4.8159	5.0887	0.952658	9.62115	9.86225	0	-11151.3	-10007.9	-1.75838	4.86549
41	43192	Nillson_orig	43192	43193	NA	1.12275	0.395967	1.75273	0.314306	0.132824	4.04591	1.22557	0.350303	2.19488	4.93255	3.56203	5.0757	3.14415	0	28151.5	-24700	-0.679458	7.79676
48	43193	Nillson_orig	43193	43194	NA	0.918638	1.09397	5.11631	1.12906	1.30104	1.96584	2.52764	2.76677	5.44146	2.45883	1.46618	5.09421	3.40133	0	-20053.8	14759.7	-2.67048	-5.73589
51	43194	Nillson_orig	43194	43195	NA	0.981623	0.485549	2.3014	2.45157	0.777172	2.85236	2.6158	2.59067	3.72766	3.74845	0.986529	5.11421	3.32739	0	-25151.4	-9362.75	-2.25153	1.00994
43	43195	Nillson_orig	43195	43196	NA	1.54384	1.24343	2.55708	0.512848	0.882899	4.64205	1.79401	0.848006	4.72661	4.85099	0.627542	5.67954	3.63073	0	14344.8	-35038.8	-1.06957	4.73784
51	43196	Nillson_orig	43196	43197	NA	0.975709	0.510702	2.07782	1.0176	0.846886	2.78021	3.24264	2.80911	4.24957	3.71637	0.783385	5.43803	3.50597	0	-25996.7	-11167.3	-2.25153	1.00994
66	43197	Nillson_orig	43197	43198	NA	1.66202	1.36791	2.2584	0.289099	0.537143	4.99838	1.46546	1.95336	3.4693	5.02915	3.96141	5.75918	3.83284	0	27265.3	-29505.5	-0.741253	6.67492
50	43198	Nillson_orig	43198	43199	NA	2.8109	2.16989	0.425474	1.66614	2.55902	2.74373	3.97601	4.01979	4.78096	2.8376	2.37915	4.88621	4.07736	0	NA	NA	13.192	7.50601
55	43199	Nillson_orig	43199	43200	NA	2.90245	1.4303	0.594223	1.47909	1.95937	2.63055	2.91076	3.47571	3.332	2.33933	2.11177	3.03211	4.00394	0	NA	NA	14.5523	7.90226
49	43200	Nillson_orig	43200	43201	NA	2.10652	3.63353	2.64875	2.59665	3.36884	5.16592	4.57013	3.16629	5.19778	5.82451	4.6966	7.00026	4.0621	0	22781.3	18515.1	5.24291	5.5472
50	43201	Nillson_orig	43201	43202	NA	2.776	2.59046	0.631629	1.7771	2.74964	2.27712	3.88245	3.98547	4.4258	2.58172	2.03207	4.61427	3.89239	0	NA	NA	13.192	7.50601
55	43202	Nillson_orig	43202	43203	NA	3.35218	1.85499	0.755895	2.52904	2.34672	3.18441	3.35574	4.02573	3.92644	2.78012	2.56947	3.97824	4.82556	0	NA	NA	14.5523	7.90226
65	43203	Nillson_orig	43203	43204	NA	0.811958	0.504433	2.32729	2.16769	0.868248	2.61715	3.16842	3.84998	4.17098	3.47378	2.19502	5.22073	3.15439	0	-23110.4	-3928.05	-6.07169	-1.77634
50	43204	Nillson_orig	43204	43205	NA	2.45022	2.45428	1.60658	1.20313	2.64736	2.42283	3.87877	4.11458	4.81147	2.83885	1.99991	4.94298	3.50597	0	NA	NA	13.192	7.50601
55	43205	Nillson_orig	43205	43206	NA	3.22182	2.20889	1.25167	2.39303	2.31994	2.91738	3.36925	4.20672	3.87501	2.48408	2.48984	4.6312	4.51744	0	-3274.26	36966.2	14.5523	7.90226
55	43206	Nillson_orig	43206	43207	NA	3.41984	2.31913	1.25167	2.5598	2.65541	3.24317	3.817	4.01427	4.139	2.67785	2.62951	4.53188	4.86558	0	NA	NA	14.5523	7.90226
50	43207	Nillson_orig	43207	43208	NA	1.41212	1.8006	0.840758	0.665068	2.10463	1.94118	3.30572	3.82455	3.77548	2.72391	2.46339	4.33444	2.20636	0	NA	NA	13.192	7.50601
49	43208	Nillson_orig	43208	43209	NA	1.4869	1.94444	2.60628	2.45875	2.29148	4.18515	2.87893	2.62606	3.51922	5.07351	4.03032	5.57433	3.05517	0	22076.3	16357.7	5.24291	5.5472
57	43209	Nillson_orig	43209	43210	NA	1.4805	2.61384	2.55986	0.811953	2.6817	4.15573	3.47967	1.86049	3.87818	4.87934	4.57346	5.49093	3.41395	0	27409.8	14264	3.2205	4.62054
55	43210	Nillson_orig	43210	43211	NA	3.25196	1.93392	0.854665	2.00069	2.46861	3.26882	3.84086	3.70065	4.37188	2.74294	2.61706	5.04505	4.96665	0	NA	NA	14.5523	7.90226
55	43211	Nillson_orig	43211	43212	NA	2.97231	1.44548	1.14316	1.53172	2.12153	2.62832	3.02525	3.63925	3.37977	2.50391	2.47323	3.65179	4.22366	0	NA	NA	14.5523	7.90226
48	43212	Nillson_orig	43212	43213	NA	1.52071	1.81223	5.45927	1.37004	1.89287	2.18341	3.27029	3.72781	6.64547	3.02026	1.43195	6.17113	4.10857	0	-19326.9	13543.8	-2.67048	-5.73589
62	43213	Nillson_orig	43213	43214	NA	1.41764	1.45678	5.76081	2.24994	1.59723	3.76168	3.1034	2.75309	5.94286	4.57353	2.11749	6.20598	4.13664	0	NA	NA	-1.01925	2.85792
59	43214	Nillson_orig	43214	43215	NA	2.64074	3.67629	3.2013	4.67251	3.41811	4.65864	4.49647	4.56098	5.09151	5.18292	3.36618	6.17113	3.88948	0	14351.5	21775.1	9.97281	6.60819
67	43215	Nillson_orig	43215	43216	NA	3.89216	0.60313	2.84979	1.85282	1.07828	8.27091	4.32048	2.6297	5.47716	5.4317	1.05577	10.1857	10.2955	0	-11096.1	-10463.2	-1.75838	4.86549
43	43216	Nillson_orig	43216	43217	NA	1.87828	2.074	1.79303	0.381146	1.22324	5.41786	2.12412	0.866952	5.19287	5.17228	0.462605	5.91617	3.73239	0	15050.3	-35788.8	-1.06957	4.73784
50	43217	Nillson_orig	43217	43218	NA	2.72513	2.79444	0.510654	1.47317	2.77625	2.89543	3.72579	3.97146	4.21526	2.81621	2.09729	4.27002	3.79342	0	NA	NA	13.192	7.50601
55	43218	Nillson_orig	43218	43219	NA	3.49992	1.92862	2.44785	2.72763	2.46987	3.70203	3.26318	4.01473	4.57342	2.85125	2.23807	3.77712	5.13482	0	NA	NA	14.5523	7.90226
62	43219	Nillson_orig	43219	43220	NA	1.2523	0.744386	2.67986	2.36682	0.668241	3.8919	2.09029	2.84098	3.75346	4.35858	2.69842	5.02089	3.21663	0	2935.33	-2139.25	-1.01925	2.85792
50	43220	Nillson_orig	43220	43221	NA	3.02499	3.19845	1.75725	3.15829	3.10249	2.83323	4.16194	4.13154	4.85705	2.8623	2.54076	4.63961	4.38455	0	NA	NA	13.192	7.50601
64	43221	Nillson_orig	43221	43222	NA	1.87355	1.82377	2.14386	0.480198	0.85335	5.64071	1.60165	0.673371	2.68725	5.34932	2.27961	5.94811	4.07736	0	25283.8	-30801.5	-2.73549	10.3785
65	43222	Nillson_orig	43222	43223	NA	0.833806	0.485549	2.1294	2.62626	1.0362	2.37851	3.57724	2.62195	4.55687	3.00731	1.7804	5.61345	3.4275	0	NA	NA	-6.07169	-1.77634
57	43223	Nillson_orig	43223	43224	NA	1.56746	2.78103	2.59818	0.834619	2.74031	4.16979	3.63647	0.727374	4.51683	4.92971	4.49386	5.95573	3.19579	0	29339	14778.7	3.2205	4.62054
42	43224	Nillson_orig	43224	43225	NA	1.73462	0.190518	2.24494	4.12881	1.0465	2.55759	3.13733	2.80763	3.89703	3.14939	2.54248	4.89179	2.63951	0	-18365.3	-32.9791	-7.45296	-2.51937
50	43225	Nillson_orig	43225	43226	NA	2.4446	2.09049	0.970093	1.21637	2.43711	2.47577	3.87445	3.75916	4.42805	2.83261	2.71426	4.99466	3.69064	0	NA	NA	13.192	7.50601
50	43226	Nillson_orig	43226	43227	NA	2.87908	2.13872	1.26924	2.00986	2.40637	2.76412	3.76794	3.65125	4.58779	2.68069	1.90461	4.29255	4.44412	0	NA	NA	13.192	7.50601
55	43227	Nillson_orig	43227	43228	NA	3.03295	1.6847	1.77523	3.25367	2.16078	2.84091	3.29777	4.15112	3.59418	2.85125	2.81501	3.91634	4.12208	0	NA	NA	14.5523	7.90226
55	43228	Nillson_orig	43228	43229	NA	3.35603	2.25291	1.52118	3.2961	2.52709	2.91557	3.51883	3.86696	3.74833	2.61809	2.29474	3.45971	4.88751	0	NA	NA	14.5523	7.90226
48	43229	Nillson_orig	43229	43230	NA	0.865455	1.49377	4.6794	1.11537	1.52659	2.17736	2.67365	3.60471	6.35285	3.06658	0.931248	5.11254	3.44398	0	-19058.5	11116.5	-2.67048	-5.73589
65	43230	Nillson_orig	43230	43231	NA	0.653129	0.027328	2.66697	2.33254	0.681258	2.49789	2.95716	4.17222	4.14705	2.97989	2.24484	4.76372	2.55443	0	NA	NA	-6.07169	-1.77634
55	43231	Nillson_orig	43231	43232	NA	3.27808	3.06279	2.11848	3.33749	3.1421	3.15713	4.28835	4.17621	4.73315	2.80601	2.67205	4.41808	4.64094	0	NA	NA	14.5523	7.90226
62	43232	Nillson_orig	43232	43233	NA	1.68659	1.08446	4.6487	1.74601	1.53116	3.85632	2.36887	3.29835	4.85964	4.59912	1.21183	5.57564	3.80203	0	-997.356	-3245.09	-1.01925	2.85792
48	43233	Nillson_orig	43233	43234	NA	1.07014	0.929919	3.71915	0.974657	1.21225	1.88334	2.43282	3.33635	4.78368	2.7683	0.689626	4.20088	2.68918	0	NA	NA	-2.67048	-5.73589
50	43234	Nillson_orig	43234	43235	NA	2.879	2.25907	1.25167	2.14654	2.53888	2.73756	3.64992	3.21987	4.28565	2.60759	2.77545	4.56045	4.05119	0	NA	NA	13.192	7.50601
57	43235	Nillson_orig	43235	43236	NA	1.64382	2.52589	1.79744	1.22297	2.76306	4.29891	3.65183	2.38019	3.95532	5.09651	3.95697	5.72281	3.18836	0	25395.1	16092.2	3.2205	4.62054
50	43236	Nillson_orig	43236	43237	NA	3.0084	2.70886	1.33807	2.8523	2.72875	2.71259	3.69733	4.15644	4.17098	2.52826	2.30961	4.28256	4.18699	0	NA	NA	13.192	7.50601
50	43237	Nillson_orig	43237	43238	NA	2.98028	3.70314	1.19205	2.08603	3.37147	3.41737	4.6322	4.78358	5.48537	3.58954	3.57079	5.48543	4.32056	0	NA	NA	13.192	7.50601
50	43238	Nillson_orig	43238	43239	NA	2.67921	2.94835	1.4953	1.61671	2.93885	2.65696	4.19259	4.13895	4.89548	3.09819	2.34511	4.68526	3.94446	0	NA	NA	13.192	7.50601
50	43239	Nillson_orig	43239	43240	NA	2.87021	3.35974	2.45971	2.20927	3.17747	2.90462	4.33498	4.40352	5.4918	3.0447	2.34944	5.17462	4.21856	0	NA	NA	13.192	7.50601
48	43240	Nillson_orig	43240	43241	NA	0.550967	0.548039	4.29868	0.672938	0.897312	1.61504	2.08865	2.65742	5.05829	1.87597	0.852598	4.49615	3.09041	0	-20493.5	13634.8	-2.67048	-5.73589
50	43241	Nillson_orig	43241	43242	NA	2.80862	2.79843	1.71151	1.82789	2.85768	2.60588	4.07535	4.12102	4.98653	3.02882	2.74944	4.86945	4.01458	0	NA	NA	13.192	7.50601
50	43242	Nillson_orig	43242	43243	NA	2.55546	2.94365	1.02918	1.20976	2.85456	2.19246	4.23695	3.95225	5.18302	2.78925	2.43608	5.43522	3.88289	0	NA	NA	13.192	7.50601
66	43243	Nillson_orig	43243	43244	NA	1.15114	0.744386	1.74366	0.0683635	0.282802	4.04832	1.19078	2.15893	1.92474	4.27589	4.13779	4.58862	3.06202	0	27093.2	-24217.6	-0.741253	6.67492
62	43244	Nillson_orig	43244	43245	NA	1.14531	0.789586	3.08179	4.14343	1.01697	3.5823	2.03151	3.10887	3.48343	4.39941	2.64898	5.12246	3.602	0	-2644.15	-2028.94	-1.01925	2.85792
55	43245	Nillson_orig	43245	43246	NA	2.94789	2.06925	0.495281	1.7616	2.41893	2.45333	3.51234	3.82035	3.89703	2.49239	2.36813	4.17731	4.21403	0	NA	NA	14.5523	7.90226
62	43246	Nillson_orig	43246	43247	NA	1.52872	1.28607	3.03161	1.34509	1.17105	3.8765	2.34322	3.37332	4.65771	4.71977	2.21998	5.57433	3.63339	0	1317.2	-4231.32	-1.01925	2.85792
59	43247	Nillson_orig	43247	43248	NA	2.22249	3.6422	1.60165	2.40415	3.38244	4.81116	4.47443	4.17048	5.10342	5.48978	4.24582	6.53034	3.89965	0	18398	19567.1	9.97281	6.60819
55	43248	Nillson_orig	43248	43249	NA	3.59153	2.24048	1.6598	3.42143	2.58574	3.57892	3.75833	4.15913	3.87501	2.6934	2.41588	4.14277	5.54529	0	NA	NA	14.5523	7.90226
65	43249	Nillson_orig	43249	43250	NA	0.634984	0.6924	2.66955	3.5532	0.855495	2.55525	3.14534	4.07465	3.68022	3.27389	2.35857	4.74589	2.79007	0	-18992.3	-2963.67	-6.07169	-1.77634
50	43250	Nillson_orig	43250	43251	NA	2.68141	2.04765	1.04856	1.67696	2.54551	2.16516	3.80553	3.95001	4.27579	2.68636	2.38797	4.45518	3.39814	0	NA	NA	13.192	7.50601
62	43251	Nillson_orig	43251	43252	NA	1.4513	1.0213	3.90805	2.37058	0.889109	4.44312	2.27635	2.95999	4.44376	5.12187	1.67791	5.93055	3.68041	0	359.328	-3981.29	-1.01925	2.85792
50	43252	Nillson_orig	43252	43253	NA	2.83841	2.39683	0.81977	2.24592	2.60569	2.76412	3.77305	3.93181	4.42468	2.72528	2.60799	4.48938	3.89239	0	NA	NA	13.192	7.50601
51	43253	Nillson_orig	43253	43254	NA	0.863731	0.350344	2.18995	1.8379	0.887044	2.89727	3.20734	0.921912	3.90015	3.671	0.732587	5.37353	2.55244	0	NA	NA	-2.25153	1.00994
62	43254	Nillson_orig	43254	43255	NA	1.13827	0.578783	2.98604	1.74077	0.704264	3.67595	1.83384	3.48719	3.09322	4.39019	1.07	4.94298	3.44295	0	NA	NA	-1.01925	2.85792
50	43255	Nillson_orig	43255	43256	NA	2.94966	3.17719	1.08686	1.90657	3.09144	2.85236	4.25717	3.60661	4.97131	3.09415	2.42234	4.97877	4.31107	0	NA	NA	13.192	7.50601
65	43256	Nillson_orig	43256	43257	NA	0.655371	0.6924	2.42386	1.66614	0.721786	2.65041	3.10595	3.81464	4.07024	2.92543	1.81064	5.37645	2.50775	0	NA	NA	-6.07169	-1.77634
58	43257	Nillson_orig	43257	43258	NA	1.03821	1.21286	3.03568	0.974657	1.25006	2.1621	2.03324	3.96591	5.36131	2.85371	0.331079	3.5615	2.03719	0	-19296.9	8484.11	-3.38445	-5.0793
56	43258	Nillson_orig	43258	43259	NA	2.11424	2.4078	2.62234	0.0598221	1.112	5.972	1.43392	0.841621	3.12345	5.49482	3.81575	6.25529	4.53892	0	28430.2	-30336.5	-1.92631	8.83926
50	43259	Nillson_orig	43259	43260	NA	2.66525	2.31718	1.56184	1.22955	2.53912	2.56924	3.89131	3.82783	4.98413	2.71014	2.3802	5.36038	3.98915	0	NA	NA	13.192	7.50601
51	43260	Nillson_orig	43260	43261	NA	1.08557	0.5232	1.64062	2.45875	0.791091	3.27868	3.13113	2.28408	3.81701	3.79274	0.638104	5.31741	4.21403	1	NA	NA	-2.25153	1.00994
55	43261	Nillson_orig	43261	43262	NA	3.30311	1.97807	1.05499	2.51868	2.3891	3.09934	3.52357	3.73739	4.0419	2.66066	2.49484	4.27504	4.71592	0	NA	NA	14.5523	7.90226
50	43262	Nillson_orig	43262	43263	NA	2.93858	3.45958	1.32108	2.04609	3.30943	3.00022	4.46774	4.44733	5.24127	3.15613	2.98316	4.93393	4.16236	0	NA	NA	13.192	7.50601
50	43263	Nillson_orig	43263	43264	NA	3.16533	2.94835	1.04212	2.02806	2.90779	3.17083	4.05731	4.15143	4.7873	2.99533	2.67462	4.99994	4.63186	0	NA	NA	13.192	7.50601
55	43264	Nillson_orig	43264	43265	NA	3.30855	1.98823	1.07416	2.48367	2.32396	3.17235	3.26537	3.49752	3.78888	2.33181	2.38487	4.10763	4.86627	0	NA	NA	14.5523	7.90226
62	43265	Nillson_orig	43265	43266	NA	1.6939	1.31108	4.90907	3.59798	1.42169	4.70526	2.83387	2.58973	5.28956	5.32418	1.74574	6.69386	4.34807	0	NA	NA	-1.01925	2.85792
59	43266	Nillson_orig	43266	43267	NA	1.91343	2.65034	2.01293	2.08603	2.75323	4.07065	3.56034	2.99041	3.53293	4.73734	3.48346	5.17462	3.25617	0	20174.7	18674.7	9.97281	6.60819
50	43267	Nillson_orig	43267	43268	NA	3.03995	2.13872	1.03565	2.77019	2.62936	2.92464	3.84182	3.51928	4.18937	2.52019	2.41437	4.92484	4.40781	0	NA	NA	13.192	7.50601
48	43268	Nillson_orig	43268	43269	NA	0.611763	0.844745	4.35694	0.804366	0.99909	1.65803	2.16306	2.60013	5.01734	2.19244	1.0316	4.3707	2.88388	0	-20265.5	13522.3	-2.67048	-5.73589
54	43269	Nillson_orig	43269	43270	NA	1.96872	2.36707	2.01681	0.102507	0.948781	5.83407	1.62907	2.60013	4.70493	5.06575	3.67236	5.38806	4.47105	0	22303.9	-35544.5	0.0451748	4.57278
62	43270	Nillson_orig	43270	43271	NA	1.04093	0.277675	1.4425	2.15926	0.793396	3.67595	2.02806	3.63192	3.41365	4.37431	1.50061	4.67086	3.29455	0	-6547.8	-5517.44	-1.01925	2.85792
52	43271	Nillson_orig	43271	43272	NA	0.578211	0.466552	2.03995	1.55471	0.611658	2.18945	2.88364	3.47724	3.54071	2.7004	0.952658	4.62276	2.77321	0	NA	NA	-3.75756	-1.24512
65	43272	Nillson_orig	43272	43273	NA	0.480671	0.197264	2.44188	1.04588	0.589267	1.72048	2.10814	3.9278	2.85619	2.60458	1.54775	3.1687	1.7101	0	NA	NA	-6.07169	-1.77634
50	43273	Nillson_orig	43273	43274	NA	3.09044	3.48784	1.82807	2.32097	3.27502	3.23741	4.53609	4.01481	5.23171	3.47597	2.58876	5.33084	4.42536	0	1424.84	36607.3	13.192	7.50601
41	43274	Nillson_orig	43274	43275	NA	1.34307	0.783987	2.16884	0.894327	0.884972	4.45512	3.0657	4.42038	4.10222	5.24185	4.09487	6.64134	3.83437	0	17992.3	-13683.2	-0.679458	7.79676
50	43275	Nillson_orig	43275	43276	NA	3.08558	2.94128	1.52118	2.83503	2.93805	2.99336	4.24721	4.0387	4.96888	2.89843	2.52296	5.04334	4.47291	0	NA	NA	13.192	7.50601
49	43276	Nillson_orig	43276	43277	NA	1.41292	2.0573	1.93731	2.59002	2.23866	4.04026	3.0232	1.67912	2.68402	4.79784	3.81082	5.40389	2.65627	0	22207.2	18001.4	5.24291	5.5472
56	43277	Nillson_orig	43277	43278	NA	1.79872	1.65248	2.06277	0.372823	0.711813	5.36288	1.5684	0.933763	2.31047	5.28413	3.97115	5.96983	4.12755	0	28775.5	-29631.9	-1.92631	8.83926
50	43278	Nillson_orig	43278	43279	NA	3.12602	3.15653	1.29244	2.24994	3.12625	3.01555	4.16217	3.90057	4.90138	2.77751	2.59924	4.23958	4.38903	0	NA	NA	13.192	7.50601
46	43279	Nillson_orig	43279	43280	NA	2.74715	0.479229	2.11117	2.49776	0.824981	2.27429	2.45527	4.59517	2.91651	2.70875	2.54973	3.80571	4.14568	0	-9866.34	9635.96	-7.02062	-1.31241
51	43280	Nillson_orig	43280	43281	NA	1.16034	0.668913	2.45675	1.58311	0.931318	3.31056	3.15997	1.43213	4.3672	4.0025	1.03648	5.57959	3.78081	1	-23399.7	-13855.1	-2.25153	1.00994
48	43281	Nillson_orig	43281	43282	NA	1.4145	1.65898	5.63532	1.61115	1.79275	2.40735	3.45702	3.34411	6.68205	2.58939	1.70615	6.39974	4.41809	0	-19501.3	14995.2	-2.67048	-5.73589
50	43282	Nillson_orig	43282	43283	NA	3.42216	2.94835	5.16764	3.99973	2.9306	3.82644	4.56224	4.24406	6.82414	3.16853	2.89256	7.16811	5.68959	0	NA	NA	13.192	7.50601
51	43283	Nillson_orig	43283	43284	NA	0.931358	0.122774	1.93324	1.87744	0.978961	3.32421	2.9476	2.48513	4.36018	4.00912	0.947353	5.56243	3.59014	0	-25759.1	-11449.3	-2.25153	1.00994
50	43284	Nillson_orig	43284	43285	NA	3.02086	2.68579	0.963441	2.38558	2.85649	2.85046	4.05705	3.99276	5.08026	2.95976	2.655	4.85818	4.36694	0	NA	NA	13.192	7.50601
50	43285	Nillson_orig	43285	43286	NA	3.18225	3.4171	1.63095	2.83503	3.23045	3.09295	4.57524	4.26446	5.16242	3.48477	3.05032	5.63913	4.80254	0	NA	NA	13.192	7.50601
55	43286	Nillson_orig	43286	43287	NA	3.52742	2.34238	1.66455	3.32887	2.61813	3.39176	3.94929	4.29367	4.72098	2.78795	2.74743	5.17141	5.13594	0	NA	NA	14.5523	7.90226
51	43287	Nillson_orig	43287	43288	NA	1.16262	0.277675	2.52623	1.43126	0.905435	3.28847	3.19041	2.03555	4.23315	3.87352	1.07937	5.61088	3.96666	1	-24577	-13160.9	-2.25153	1.00994
51	43288	Nillson_orig	43288	43289	NA	0.734384	0.5232	2.00903	1.10161	0.447952	2.74373	2.80132	2.29952	3.6073	3.42951	0.648578	4.86757	2.55842	0	NA	NA	-2.25153	1.00994
40	43289	Nillson_orig	43289	43290	NA	1.80225	1.27339	2.13665	0.569502	0.884972	5.36226	1.93235	1.27823	2.59444	5.72925	0.70301	6.83381	4.40289	0	21950.3	-30067.1	-3.47823	11.7918
50	43290	Nillson_orig	43290	43291	NA	3.3132	2.33853	1.20411	2.69658	2.54118	3.21996	3.9844	3.79036	4.66648	2.92427	2.95935	5.18266	4.72942	0	-2543.43	36939.1	13.192	7.50601
57	43291	Nillson_orig	43291	43292	NA	1.71483	2.4889	2.63824	1.4553	2.78904	4.12187	3.74899	1.21783	4.11183	4.9709	4.04056	5.90504	3.18214	0	28263.3	15587.3	3.2205	4.62054
52	43292	Nillson_orig	43292	43293	NA	0.795153	0.447443	2.49188	2.57664	0.829409	3.03405	2.82809	2.88566	3.62768	3.58284	0.767752	4.99642	3.26088	0	-25153.8	-8532.12	-3.75756	-1.24512
65	43293	Nillson_orig	43293	43294	NA	1.2691	0.356893	2.74518	4.32604	1.24874	2.73756	3.54822	3.32731	4.26211	3.57135	2.67095	5.46327	3.15821	0	NA	NA	-6.07169	-1.77634
57	43294	Nillson_orig	43294	43295	NA	1.57308	2.5586	1.37164	0.472005	2.56103	4.40211	3.46068	1.8211	3.48142	5.12799	3.87519	5.85302	3.31953	0	NA	NA	3.2205	4.62054
41	43295	Nillson_orig	43295	43296	NA	1.2533	0.421797	2.52623	0.0512792	0.522228	3.95782	1.14047	3.22375	1.87489	4.78336	3.34701	5.36332	2.87919	0	23677.6	-17195.4	-0.679458	7.79676
55	43296	Nillson_orig	43296	43297	NA	3.43081	2.31128	2.14386	3.05974	2.51463	3.54114	3.83318	4.34373	4.77915	3.03625	3.14237	4.88621	5.13651	0	NA	NA	14.5523	7.90226
50	43297	Nillson_orig	43297	43298	NA	2.91171	2.32498	1.35493	2.26596	2.53866	2.81968	3.76006	3.73626	4.49212	2.84258	2.2002	4.58215	4.09618	0	-956.982	37088.7	13.192	7.50601
66	43298	Nillson_orig	43298	43299	NA	2.0156	2.06925	2.67471	0.55338	0.763042	5.83297	1.19781	1.70442	3.04159	5.42277	4.6331	6.12567	4.33723	0	28644.9	-28833.4	-0.741253	6.67492
52	43299	Nillson_orig	43299	43300	NA	0.0997595	-0.102366	0.594223	0.322693	0.106472	1.04976	0.905581	3.37063	1.3155	1.39788	0.462605	1.74299	0.689072	0	-21891	679.83	-3.75756	-1.24512
51	43300	Nillson_orig	43300	43301	NA	0.996192	0.460194	1.34932	1.65525	0.719303	3.32285	2.8938	2.2642	3.60355	3.82064	0.761438	5.28721	3.83817	1	-24895	-11814.9	-2.25153	1.00994
55	43301	Nillson_orig	43301	43302	NA	3.34056	2.90892	1.48486	2.81174	2.91684	3.44874	4.16312	4.27041	5.00634	2.84382	2.54033	5.15359	4.82591	0	NA	NA	14.5523	7.90226
50	43302	Nillson_orig	43302	43303	NA	3.11852	2.99111	1.16162	2.27789	2.95389	2.88246	4.19053	4.11054	4.53064	2.79701	2.30506	4.74589	4.54247	0	NA	NA	13.192	7.50601
50	43303	Nillson_orig	43303	43304	NA	2.89238	2.7259	0.963441	2.00069	2.83546	2.53639	3.949	3.54365	4.4736	2.48241	2.20536	4.55827	3.97282	0	NA	NA	13.192	7.50601
51	43304	Nillson_orig	43304	43305	NA	0.675288	0.350344	1.48486	1.38241	0.572163	2.34909	2.83139	2.70617	3.13587	3.32997	0.692985	4.74988	2.61111	0	-26406	-9077.69	-2.25153	1.00994
57	43305	Nillson_orig	43305	43306	NA	1.87671	3.33173	2.81492	1.24918	3.19197	4.68822	4.29065	1.76283	4.81235	5.41291	4.72464	6.5498	3.95491	0	27627.4	15487	3.2205	4.62054
48	43306	Nillson_orig	43306	43307	NA	0.772178	0.615219	3.57702	0.923777	1.12293	1.27395	2.45176	2.6847	4.48995	1.92105	0.648578	3.91933	2.75957	0	-19784.3	12727.5	-2.67048	-5.73589
60	43307	Nillson_orig	43307	43308	NA	2.55756	2.7427	1.33807	1.80265	2.83148	2.69784	3.74306	4.18979	3.75516	3.30311	2.74138	3.2729	3.62182	0	5921.47	32034.7	11.4636	7.01646
55	43308	Nillson_orig	43308	43309	NA	3.47098	2.53415	1.75725	3.65941	2.72538	3.3174	3.96699	4.03703	4.75356	2.70458	2.66022	4.73992	5.14602	0	NA	NA	14.5523	7.90226
59	43309	Nillson_orig	43309	43310	NA	2.6358	3.16248	2.52339	3.85968	3.13133	4.412	4.15628	4.4159	4.63209	5.1039	3.72795	5.97523	4.18467	0	14229.8	21470.1	9.97281	6.60819
52	43310	Nillson_orig	43310	43311	NA	0.84627	0.778375	1.8539	2.41153	0.891167	3.16323	2.94612	2.98079	3.96135	3.63548	1.30238	5.06723	3.19457	0	-25338.1	-8155.62	-3.75756	-1.24512
55	43311	Nillson_orig	43311	43312	NA	3.62248	2.87568	2.06655	3.00822	2.88494	3.64507	4.19533	4.11426	5.05523	2.8901	2.82269	5.31441	5.23651	0	NA	NA	14.5523	7.90226
55	43312	Nillson_orig	43312	43313	NA	3.08751	1.75906	1.50051	1.74601	2.25171	3.03906	3.45059	4.36969	3.72247	2.71704	2.31806	4.24212	4.34961	0	-3158.17	35328.7	14.5523	7.90226
50	43313	Nillson_orig	43313	43314	NA	2.37943	3.08507	0.989943	1.37623	3.05386	2.33553	4.27764	4.13273	4.89969	2.98543	2.52427	4.59507	3.32179	0	NA	NA	13.192	7.50601
43	43314	Nillson_orig	43314	43315	NA	1.62855	2.04281	1.91272	0.322693	1.15632	5.07351	2.16611	0.254181	5.34863	4.82506	0.562349	5.46188	3.70413	0	14157.8	-35848.9	-1.06957	4.73784
43	43315	Nillson_orig	43315	43316	NA	1.85674	2.0306	2.04759	0.55338	1.01343	5.49392	2.0554	1.04019	5.03291	5.32465	0.732587	5.92281	4.0557	0	15204	-35443.9	-1.06957	4.73784
55	43316	Nillson_orig	43316	43317	NA	3.24953	2.37831	1.48486	2.38185	2.56613	3.27305	3.6737	4.04082	4.42693	3.00731	2.98619	5.08582	4.97304	0	NA	NA	14.5523	7.90226
48	43317	Nillson_orig	43317	43318	NA	0.826593	1.42648	4.83683	0.735351	1.51832	1.67492	2.76072	2.98921	6.32808	1.98213	1.31874	4.64381	3.36052	0	-20528.8	13441.9	-2.67048	-5.73589
50	43318	Nillson_orig	43318	43319	NA	3.01588	2.43839	1.67878	1.6607	2.60798	2.69572	3.48682	3.89255	4.27579	2.29355	1.75235	3.73183	4.01458	0	NA	NA	13.192	7.50601
50	43319	Nillson_orig	43319	43320	NA	3.05491	3.05526	1.58186	1.94949	2.99503	3.08653	4.22237	3.94677	4.99765	3.1465	2.78927	4.93393	4.55217	0	NA	NA	13.192	7.50601
52	43320	Nillson_orig	43320	43321	NA	0.766329	0.60313	2.15461	2.75815	0.82054	2.74373	2.78509	3.17381	3.81701	3.56591	0.829018	4.86382	2.59571	0	NA	NA	-3.75756	-1.24512
52	43321	Nillson_orig	43321	43322	NA	1.00479	0.929919	2.3995	2.22157	0.84472	2.84282	3.55701	3.02353	4.52215	3.57067	1.2239	5.816	3.96321	0	NA	NA	-3.75756	-1.24512
48	43322	Nillson_orig	43322	43323	NA	0.748514	1.31933	4.53776	0.901715	1.31691	1.321	2.23703	2.86654	5.69474	2.01161	1.04618	4.61003	2.95536	0	-20492.4	13051.3	-2.67048	-5.73589
50	43323	Nillson_orig	43323	43324	NA	2.73883	3.05634	1.86243	2.947	2.96926	2.79216	4.3638	4.29288	5.28294	2.9986	2.6471	5.40246	4.04473	0	NA	NA	13.192	7.50601
59	43324	Nillson_orig	43324	43325	NA	2.1337	1.71929	2.89285	2.53592	2.01422	4.66686	3.10913	4.54057	4.62513	5.37337	4.15944	6.25433	3.93534	0	11349.9	12248.5	9.97281	6.60819
50	43325	Nillson_orig	43325	43326	NA	2.61783	2.44016	1.28087	1.8329	2.67164	2.63276	3.83061	3.81704	4.5724	2.89249	2.33582	4.47805	3.94377	0	NA	NA	13.192	7.50601
65	43326	Nillson_orig	43326	43327	NA	0.607045	0.627252	1.87091	2.33254	0.681258	2.34909	2.94167	3.79107	3.47941	2.95637	2.30677	4.73591	2.58209	0	NA	NA	-6.07169	-1.77634
50	43327	Nillson_orig	43327	43328	NA	3.01261	1.81512	1.65502	2.44435	2.37285	2.87686	3.62871	3.83109	3.83819	2.51371	2.56656	4.66671	4.29566	0	-3445.9	36521.3	13.192	7.50601
55	43328	Nillson_orig	43328	43329	NA	3.12018	2.39866	0.963441	2.98454	2.53888	2.81382	3.72543	3.89538	4.07865	2.16692	1.90827	4.76571	4.51111	0	-2795.01	38253.8	14.5523	7.90226
52	43329	Nillson_orig	43329	43330	NA	0.822961	0.54185	1.4953	2.8523	1.02926	2.74579	3.14165	3.29751	4.1363	3.4149	1.1137	5.42672	3.28073	0	-25400.3	-7705.54	-3.75756	-1.24512
66	43330	Nillson_orig	43330	43331	NA	1.65547	1.55104	2.16884	0.221558	0.709303	5.02191	1.12202	2.53572	2.78145	4.89224	4.40958	5.47991	3.60562	0	27512.1	-27325.9	-0.741253	6.67492
44	43331	Nillson_orig	43331	43332	NA	1.8539	3.05311	5.21864	5.68473	2.03972	5.25981	2.93571	2.04541	5.74133	5.87286	4.2765	7.36297	4.80073	0	6179.06	1889.92	8.29397	6.91991
50	43332	Nillson_orig	43332	43333	NA	2.6836	3.49085	0.996525	2.1969	3.33903	2.62608	4.6484	3.67327	5.53891	3.28343	2.77253	5.4253	3.85624	0	NA	NA	13.192	7.50601
52	43333	Nillson_orig	43333	43334	NA	0.783751	0.60313	1.44784	2.44797	0.827199	2.83323	2.90463	4.07567	3.6073	3.38037	0.875677	4.7319	2.5262	0	-25899.6	-6048.77	-3.75756	-1.24512
58	43334	Nillson_orig	43334	43335	NA	1.72281	1.56499	3.87586	1.52593	1.83614	3.35375	2.89613	3.90491	5.98504	3.84521	1.06528	5.13236	3.73568	0	-17196.6	8693.45	-3.38445	-5.0793
45	43335	Nillson_orig	43335	43336	NA	1.61584	2.70744	2.14026	3.06733	2.81958	4.26294	3.73639	1.25495	4.36487	5.02251	3.6858	5.90168	3.27724	0	23822.2	20250.1	7.96003	6.1188
50	43336	Nillson_orig	43336	43337	NA	2.81506	2.4889	1.32676	1.54324	2.77971	2.16822	3.55576	3.92519	4.01598	2.30708	2.42727	3.32117	3.62002	0	NA	NA	13.192	7.50601
57	43337	Nillson_orig	43337	43338	NA	1.53468	2.32498	1.71613	0.901715	2.53081	3.86737	3.34612	1.96224	3.45301	4.68331	3.66183	5.28874	2.9025	0	25995.9	15782.8	3.2205	4.62054
65	43338	Nillson_orig	43338	43339	NA	0.760435	0.698236	2.16529	1.84785	0.746274	2.51967	2.98178	3.99861	3.53293	3.50216	2.53039	5.05703	2.6964	0	NA	NA	-6.07169	-1.77634
55	43339	Nillson_orig	43339	43340	NA	3.3781	1.84655	1.53143	2.86656	2.25069	3.03572	3.65942	3.78088	4.47031	2.48241	1.87284	5.39958	5.00045	0	NA	NA	14.5523	7.90226
52	43340	Nillson_orig	43340	43341	NA	0.709573	0.828354	2.07782	1.98687	0.734108	2.56226	3.26537	4.12677	4.087	3.1082	1.20369	5.15522	2.89788	0	NA	NA	-3.75756	-1.24512
65	43341	Nillson_orig	43341	43342	NA	0.734384	0.284327	1.63095	2.87223	0.670858	2.47082	3.13237	3.63078	4.16437	3.44922	2.42234	4.89734	2.63011	0	-21609.7	-3410.35	-6.07169	-1.77634
50	43342	Nillson_orig	43342	43343	NA	2.91252	2.76339	1.77523	2.0371	2.804	2.73756	4.16618	3.9948	5.11009	2.77094	2.33856	5.48543	4.39351	0	NA	NA	13.192	7.50601
41	43343	Nillson_orig	43343	43344	NA	1.2691	0.408905	2.98184	0.657183	0.476327	4.23446	1.19078	2.73358	2.74127	5.03836	4.07212	5.57959	3.4552	0	25147.4	-19017.1	-0.679458	7.79676
52	43344	Nillson_orig	43344	43345	NA	0.921838	0.310845	2.22454	1.72501	0.716813	2.79613	3.09699	3.94323	4.24957	3.50216	1.37291	5.15685	2.86659	0	NA	NA	-3.75756	-1.24512
50	43345	Nillson_orig	43345	43346	NA	3.05195	1.8964	1.71613	1.70379	2.22993	2.68077	3.59909	4.22417	4.39159	2.32615	1.87474	4.72387	4.39648	0	NA	NA	13.192	7.50601
55	43346	Nillson_orig	43346	43347	NA	3.33687	2.58257	1.25755	2.36304	2.80432	3.29402	3.9198	4.13723	4.50399	2.88651	3.14446	5.03819	4.93622	0	NA	NA	14.5523	7.90226
57	43347	Nillson_orig	43347	43348	NA	2.08937	4.09866	2.85438	1.96359	3.63654	4.70575	4.86452	0.812439	5.95865	5.48348	4.55677	6.80702	3.73486	0	28666.2	17820.2	3.2205	4.62054
50	43348	Nillson_orig	43348	43349	NA	2.52755	2.11139	0.487575	1.19648	2.3688	2.33825	3.34154	3.86372	3.56958	2.61211	2.47602	3.73508	3.35615	0	NA	NA	13.192	7.50601
55	43349	Nillson_orig	43349	43350	NA	3.52847	1.86059	1.96156	3.54562	2.25748	3.4782	3.4837	4.02743	3.94475	2.22774	2.41887	4.46665	5.36099	0	NA	NA	14.5523	7.90226
50	43350	Nillson_orig	43350	43351	NA	2.46935	2.76201	1.0614	1.16299	2.79534	2.42027	4.12553	3.17814	4.88106	3.05517	2.51102	5.14383	3.66924	0	NA	NA	13.192	7.50601
43	43351	Nillson_orig	43351	43352	NA	1.52339	1.39162	1.69755	0.561448	0.770136	4.82492	1.45693	1.00773	4.40764	4.79123	0.81099	5.05191	3.19333	0	15630.6	-35014.8	-1.06957	4.73784
52	43352	Nillson_orig	43352	43353	NA	0.599922	0.395967	1.60165	1.91139	0.572163	2.2163	2.93796	4.01191	3.49545	2.62108	0.719532	4.30743	2.04296	0	NA	NA	-3.75756	-1.24512
55	43353	Nillson_orig	43353	43354	NA	3.66085	2.20889	1.95351	3.16783	2.55162	3.53765	3.48191	3.99824	3.21334	2.49568	2.45676	3.17297	5.60117	0	NA	NA	14.5523	7.90226
55	43354	Nillson_orig	43354	43355	NA	3.55868	2.28344	0.854665	3.03932	2.58853	3.44002	3.94929	4.0224	4.65576	2.61511	2.72536	5.00345	5.30295	0	NA	NA	14.5523	7.90226
50	43355	Nillson_orig	43355	43356	NA	2.71455	2.52091	0.495281	1.52593	2.55768	2.58538	4.14413	3.66432	4.9543	2.91494	2.88207	5.34272	4.03105	0	NA	NA	13.192	7.50601
65	43356	Nillson_orig	43356	43357	NA	0.628082	0.310845	2.70025	1.4909	0.369253	2.48564	2.74118	4.5941	3.34079	2.95862	1.42558	4.34418	2.25684	0	-23198.7	-1997.08	-6.07169	-1.77634
50	43357	Nillson_orig	43357	43358	NA	2.8784	2.89794	-0.495281	1.39472	2.93353	2.57386	3.82383	3.7287	4.08004	2.62555	2.38123	3.74486	4.18292	0	NA	NA	13.192	7.50601
50	43358	Nillson_orig	43358	43359	NA	2.6177	1.51911	1.93324	1.70379	1.9121	2.67216	3.34765	3.98057	3.97331	2.81494	2.92621	4.85062	3.65363	0	-3302.88	29939.1	13.192	7.50601
55	43359	Nillson_orig	43359	43360	NA	3.59533	2.23213	0.840758	2.9632	2.44184	3.5823	3.74411	3.87703	3.9172	2.53945	2.18061	4.47577	5.40608	0	NA	NA	14.5523	7.90226
54	43360	Nillson_orig	43360	43361	NA	2.05427	2.40416	2.84289	0.804366	1.47254	5.68382	2.32227	2.84027	5.16528	5.34932	2.7346	6.34857	4.43598	0	19851	-34265.2	0.0451748	4.57278
55	43361	Nillson_orig	43361	43362	NA	3.04628	2.02323	0.571601	2.01442	2.47239	2.83899	3.61853	3.69039	3.81865	2.35422	1.86231	3.99558	4.11042	0	NA	NA	14.5523	7.90226
50	43362	Nillson_orig	43362	43363	NA	2.81222	2.87318	0.791548	1.60557	2.87851	2.50761	3.99299	3.99731	4.56516	2.42435	2.12458	4.50289	3.88656	0	NA	NA	13.192	7.50601
55	43363	Nillson_orig	43363	43364	NA	3.38451	2.12512	1.36051	2.62626	2.51605	3.23451	3.4306	3.83814	3.58289	2.44	2.35589	3.98982	4.99388	0	NA	NA	14.5523	7.90226
62	43364	Nillson_orig	43364	43365	NA	1.51054	1.15451	4.42746	3.37368	1.53388	4.09028	2.6727	3.60996	4.75816	4.69186	1.53796	6.06272	3.85624	0	-203.655	-3144.34	-1.01925	2.85792
66	43365	Nillson_orig	43365	43366	NA	2.00305	1.95748	2.36537	0.289099	0.982656	5.82265	1.79827	1.88651	3.19669	5.6582	4.67654	6.35837	4.65564	0	28565.6	-28964.5	-0.741253	6.67492
51	43366	Nillson_orig	43366	43367	NA	0.968253	0.297603	1.47962	1.95421	0.641687	3.03572	2.79536	2.19345	3.83819	3.60351	0.823042	4.87318	3.8555	1	-25092.4	-11301.8	-2.25153	1.00994
55	43367	Nillson_orig	43367	43368	NA	3.27808	3.05419	1.88775	3.16306	3.0491	3.30919	4.2409	4.38562	5.14371	2.63294	2.37602	4.78922	4.85412	0	NA	NA	14.5523	7.90226
55	43368	Nillson_orig	43368	43369	NA	3.11435	2.34045	0.840758	2.04609	2.5446	2.77017	3.63453	3.80993	3.97181	2.48074	1.93257	4.14009	4.48593	0	NA	NA	14.5523	7.90226
55	43369	Nillson_orig	43369	43370	NA	3.26794	2.34238	0.989943	2.947	2.46861	3.24749	3.97376	4.50147	4.82915	2.93468	2.72225	5.17302	4.83656	0	NA	NA	14.5523	7.90226
55	43370	Nillson_orig	43370	43371	NA	3.37506	2.90283	0.996525	2.52904	2.92172	3.17235	3.85007	4.19496	4.41335	2.60458	2.46339	4.21903	4.89666	0	NA	NA	14.5523	7.90226
39	43371	Nillson_orig	43371	43372	NA	0.268679	0.363431	1.16162	0.886921	0.597719	1.47898	2.79194	3.98547	3.76704	2.94157	0.438659	4.10763	2.13787	0	-27308.3	-1398.38	-3.54449	-3.25272
45	43372	Nillson_orig	43372	43373	NA	1.6399	2.93773	2.16173	2.98188	2.91438	3.96295	3.84373	1.88651	4.00139	4.88998	3.64618	5.11586	2.89632	0	23279	20837.5	7.96003	6.1188
43	43373	Nillson_orig	43373	43374	NA	1.71382	1.74998	2.91505	0.696457	1.0482	5.19097	2.44233	0.744873	5.39757	5.20809	0.598956	6.31705	4.24939	0	13639.4	-34598.2	-1.06957	4.73784
55	43374	Nillson_orig	43374	43375	NA	3.51144	2.47516	1.92096	3.32669	2.70578	3.40205	3.80751	4.17614	3.8623	2.72118	2.62331	4.22419	5.0931	0	NA	NA	14.5523	7.90226
50	43375	Nillson_orig	43375	43376	NA	3.13483	3.67952	1.78858	2.64249	3.40752	2.90644	4.56964	4.05297	5.32164	3.05308	2.27312	5.12082	4.38155	0	NA	NA	13.192	7.50601
58	43376	Nillson_orig	43376	43377	NA	0.683989	1.02624	3.13988	0.834619	1.36149	1.62805	2.3328	3.27226	5.1466	2.81747	0.627542	3.3449	1.60504	0	-19674.2	8732.37	-3.38445	-5.0793
50	43377	Nillson_orig	43377	43378	NA	3.20335	2.75378	1.13697	2.39675	2.91164	2.96558	3.94351	4.11037	4.44821	2.67927	2.49211	4.69141	4.66453	0	NA	NA	13.192	7.50601
46	43378	Nillson_orig	43378	43379	NA	1.67815	0.485549	1.33807	1.74601	0.405865	1.87966	2.38646	4.21546	2.83854	2.58172	1.96904	3.74486	2.88388	0	-11668.1	6961.36	-7.02062	-1.31241
48	43379	Nillson_orig	43379	43380	NA	1.06753	0.971104	3.15312	0.886921	1.48231	1.90529	2.31431	3.58114	4.95186	2.63294	0.963201	3.9253	2.62064	0	-18413.5	9336.9	-2.67048	-5.73589
51	43380	Nillson_orig	43380	43381	NA	0.870603	0.709862	2.59277	1.88233	0.711813	3.27868	3.12801	2.40646	3.75855	3.75604	0.801865	5.58354	3.40344	0	-25193.2	-11521.7	-2.25153	1.00994
50	43381	Nillson_orig	43381	43382	NA	3.53778	3.22218	1.48486	2.88633	3.15467	3.619	4.51756	4.31203	5.42028	3.19853	2.80098	5.67202	5.26584	0	-1145.09	37352.2	13.192	7.50601
52	43382	Nillson_orig	43382	43383	NA	0.991851	0.772747	2.32729	2.37435	1.11042	3.25321	3.65563	3.84414	5.09374	3.77853	1.42558	6.32972	3.89021	0	-25571.9	-7330.24	-3.75756	-1.24512
64	43383	Nillson_orig	43383	43384	NA	1.79784	1.67832	1.08686	0.60957	0.971519	5.27501	1.70532	1.15578	3.49944	5.55814	1.39798	6.47828	4.05184	0	22355.4	-31268	-2.73549	10.3785
50	43384	Nillson_orig	43384	43385	NA	2.86149	3.08191	1.43176	1.8627	2.93274	3.01555	4.07765	4.06083	4.6111	3.00731	2.86682	4.68322	4.14327	0	NA	NA	13.192	7.50601
55	43385	Nillson_orig	43385	43386	NA	3.24705	2.0975	0.81977	2.38558	2.48362	3.03906	3.66958	3.57661	4.2521	2.66929	2.46716	5.04848	4.7443	0	NA	NA	14.5523	7.90226
55	43386	Nillson_orig	43386	43387	NA	3.23562	2.06449	1.05499	2.01899	2.41785	3.08168	3.55826	3.99657	4.28442	2.74024	2.46245	4.80088	4.67858	0	NA	NA	14.5523	7.90226
50	43387	Nillson_orig	43387	43388	NA	2.88343	2.67408	1.39919	2.40785	2.78774	2.65915	4.02697	3.70937	4.5939	2.48574	2.29705	4.32221	4.09056	0	NA	NA	13.192	7.50601
55	43388	Nillson_orig	43388	43389	NA	3.21123	2.22373	1.88356	3.91986	2.55835	2.99164	3.58091	4.07016	4.26211	2.65633	2.74408	4.06355	4.61271	0	NA	NA	14.5523	7.90226
55	43389	Nillson_orig	43389	43390	NA	3.35937	1.66546	1.6261	2.96588	2.22606	3.14638	3.24991	4.02006	2.77226	2.66642	2.08183	3.2729	4.91643	0	NA	NA	14.5523	7.90226
50	43390	Nillson_orig	43390	43391	NA	2.54558	2.64583	0.46438	0.864606	2.78643	2.00036	3.79359	3.91404	4.09117	2.5709	2.22061	4.29751	2.91781	0	NA	NA	13.192	7.50601
50	43391	Nillson_orig	43391	43392	NA	3.02731	2.4974	1.6598	1.67156	2.69772	2.74168	3.81112	3.84779	4.22932	2.82254	2.82178	4.87131	4.18408	0	NA	NA	13.192	7.50601
53	43392	Nillson_orig	43392	43393	NA	2.5627	0.89842	3.39609	2.0371	0.625416	2.83323	1.37744	1.75913	2.74439	3.226	0.965825	3.75782	3.72663	0	-3110.7	-3188.6	-3.77639	-7.40221
41	43393	Nillson_orig	43393	43394	NA	1.31444	0.639226	1.66931	0.593584	0.348906	4.44069	2.01238	4.61907	1.66751	5.17103	4.04921	5.88371	3.35177	0	20275.6	-14305.6	-0.679458	7.79676
55	43394	Nillson_orig	43394	43395	NA	3.28572	2.44901	1.01617	2.34022	2.66047	3.02902	3.83736	4.03614	4.35547	2.45201	2.243	4.26498	4.86177	0	NA	NA	14.5523	7.90226
50	43395	Nillson_orig	43395	43396	NA	3.10369	2.56984	1.32108	2.0595	2.67678	2.83899	3.80585	4.05062	3.99552	2.52986	2.02334	4.08571	4.43741	0	NA	NA	13.192	7.50601
65	43396	Nillson_orig	43396	43397	NA	1.01471	1.0556	2.06277	1.29441	0.907456	3.18741	3.44412	3.9577	4.30399	3.814	2.31637	5.68827	3.42022	0	-23904.3	-4781.84	-6.07169	-1.77634
50	43397	Nillson_orig	43397	43398	NA	3.06888	2.87942	1.51087	2.63277	2.98592	2.66349	4.20961	4.17132	5.21171	2.74429	2.17197	5.34124	4.4626	0	NA	NA	13.192	7.50601
50	43398	Nillson_orig	43398	43399	NA	3.05836	2.63221	1.04212	2.24994	2.73192	3.04404	4.05496	4.17321	5.23307	2.81747	2.14758	5.38371	4.65766	0	NA	NA	13.192	7.50601
48	43399	Nillson_orig	43399	43400	NA	1.12155	1.23476	5.03742	1.22297	1.50053	2.44071	2.71578	3.33254	5.59291	2.81747	1.38971	5.05362	3.91691	0	-19029.9	12774.3	-2.67048	-5.73589
50	43400	Nillson_orig	43400	43401	NA	2.92604	2.03795	1.42637	1.64431	2.40967	2.59908	3.5171	3.71748	4.11593	2.54423	2.53559	4.15612	4.18642	0	NA	NA	13.192	7.50601
58	43401	Nillson_orig	43401	43402	NA	1.25828	1.6847	3.58692	1.41306	1.65791	2.08663	2.68127	3.45594	6.09892	3.05517	1.15333	4.54071	2.0772	0	-18747.8	9546.55	-3.38445	-5.0793
54	43402	Nillson_orig	43402	43403	NA	1.8636	2.08345	2.20734	0.727603	1.21639	5.35079	1.85019	2.97958	5.40189	5.05753	2.78895	5.74713	4.14387	0	19854.7	-34568.8	0.0451748	4.57278
50	43403	Nillson_orig	43403	43404	NA	2.29176	2.13647	1.89612	1.36382	2.30109	2.16516	3.73111	4.17441	5.16026	2.78404	2.2907	4.85253	3.43474	0	NA	NA	13.192	7.50601
50	43404	Nillson_orig	43404	43405	NA	2.52785	2.4366	1.16162	2.10786	2.72786	2.23685	3.74271	3.69803	4.32574	2.72938	2.42332	4.47349	3.12605	0	NA	NA	13.192	7.50601
55	43405	Nillson_orig	43405	43406	NA	3.17933	2.35574	0.690681	2.09916	2.4749	2.84666	3.91951	3.66907	4.52852	2.47572	2.66059	4.92849	4.57957	0	NA	NA	14.5523	7.90226
65	43406	Nillson_orig	43406	43407	NA	0.494064	0.382985	2.15461	1.23611	0.726732	2.03413	2.91839	3.54553	3.80383	2.75368	2.27372	4.42975	3.00477	0	NA	NA	-6.07169	-1.77634
50	43407	Nillson_orig	43407	43408	NA	2.38417	1.95228	1.24578	1.18982	2.43974	2.46584	3.53851	3.73776	3.99698	2.80728	2.69913	4.19304	3.49518	0	NA	NA	13.192	7.50601
45	43408	Nillson_orig	43408	43409	NA	1.31261	2.38203	2.10012	3.37157	2.61916	3.77351	3.21541	1.88865	3.44481	4.6985	3.18642	5.25503	2.67466	0	21949.4	20755.5	7.96003	6.1188
50	43409	Nillson_orig	43409	43410	NA	3.0245	2.71741	0.564032	1.91139	2.86605	3.03739	3.96188	4.08181	4.56516	2.87205	2.50656	4.65008	4.22592	0	NA	NA	13.192	7.50601
51	43410	Nillson_orig	43410	43411	NA	0.9933	0.290969	1.87515	1.70379	0.676071	2.9778	2.88835	2.78933	3.34079	3.57609	0.373168	5.07062	3.77605	0	NA	NA	-2.25153	1.00994
54	43411	Nillson_orig	43411	43412	NA	1.82178	2.16549	2.01681	0.504704	0.917478	5.35762	1.89982	3.05182	4.64888	4.92182	2.34998	5.63786	4.09118	0	19522.9	-34325.8	0.0451748	4.57278
50	43412	Nillson_orig	43412	43413	NA	2.34694	2.24048	0.79863	1.41915	2.55656	1.49776	3.43621	3.91811	3.84788	2.94386	2.35213	3.39156	2.76469	0	NA	NA	13.192	7.50601
51	43413	Nillson_orig	43413	43414	NA	0.331077	0.415357	1.01617	1.08084	-0.140323	2.94436	3.0604	2.45229	3.76873	3.73311	0.558635	5.33679	2.87448	0	NA	NA	-2.25153	1.00994
50	43414	Nillson_orig	43414	43415	NA	2.79514	3.04335	1.48486	1.74077	2.94345	2.75396	3.87445	4.44007	4.65576	2.78274	2.30107	4.01278	3.96596	0	NA	NA	13.192	7.50601
57	43415	Nillson_orig	43415	43416	NA	1.98827	3.60095	2.19344	1.49677	3.40433	4.23867	4.45299	1.32909	5.11525	4.92993	3.61479	5.66575	3.20073	0	NA	NA	3.2205	4.62054
41	43416	Nillson_orig	43416	43417	NA	1.30431	0.60313	2.66955	0.29751	0.300436	4.38962	1.39856	3.09337	2.86784	5.04273	3.51093	5.62119	3.32403	0	23870.3	-18017.3	-0.679458	7.79676
52	43417	Nillson_orig	43417	43418	NA	0.821138	0.668913	1.97356	0.64137	0.660347	2.58996	2.85744	4.228	3.90637	3.08401	1.3401	4.66465	2.79841	0	NA	NA	-3.75756	-1.24512
48	43418	Nillson_orig	43418	43419	NA	0.477972	0.572662	2.59548	1.04588	0.99909	0.486139	2.15846	2.20169	3.99698	1.29882	0.588077	2.64537	1.21589	0	NA	NA	-2.67048	-5.73589
62	43419	Nillson_orig	43419	43420	NA	1.39287	0.903708	3.36859	1.69845	0.880827	3.89639	2.43282	3.23147	4.63606	4.78361	1.81676	5.6031	3.66924	0	NA	NA	-1.01925	2.85792
50	43420	Nillson_orig	43420	43421	NA	2.70569	2.2384	0.976726	1.70912	2.52054	2.50519	3.63724	3.82726	4.31611	2.62851	2.30278	4.60788	3.80825	0	NA	NA	13.192	7.50601
65	43421	Nillson_orig	43421	43422	NA	0.646369	0.479229	2.1759	1.96827	0.738992	2.27429	2.99105	4.15451	3.59606	3.19389	2.40685	5.06723	2.37784	0	NA	NA	-6.07169	-1.77634
39	43422	Nillson_orig	43422	43423	NA	0.494064	0.535646	0.895974	0.864606	0.589267	1.96233	2.82395	4.00551	3.28735	2.77882	0.641605	4.44828	2.5262	0	-26910.2	-2679.51	-3.54449	-3.25272
50	43423	Nillson_orig	43423	43424	NA	3.19937	3.27278	1.57187	2.47658	3.14668	3.11678	4.27001	3.41426	5.135	2.97989	2.31412	4.71782	4.59879	0	NA	NA	13.192	7.50601
50	43424	Nillson_orig	43424	43425	NA	3.04608	3.05957	1.23396	2.01899	2.98082	2.89174	4.21344	3.5038	4.86566	2.78274	2.61195	4.71984	4.38254	0	NA	NA	13.192	7.50601
50	43425	Nillson_orig	43425	43426	NA	2.71554	2.43483	0.812739	1.43126	2.67716	2.89727	3.94842	3.75525	4.54329	3.06865	2.72501	4.87504	3.73977	0	NA	NA	13.192	7.50601
65	43426	Nillson_orig	43426	43427	NA	1.84156	0.395967	2.05899	2.9739	0.861893	2.43307	3.49392	3.14683	4.63408	3.17893	2.54973	5.42246	3.22994	0	-19686.2	-882.988	-6.07169	-1.77634
55	43427	Nillson_orig	43427	43428	NA	3.28879	2.01581	2.09643	3.538	2.46405	2.93363	3.46387	3.92135	3.49944	2.37985	1.76649	3.46715	4.83586	0	NA	NA	14.5523	7.90226
55	43428	Nillson_orig	43428	43429	NA	3.14214	1.94967	0.963441	2.28185	2.34283	2.81577	3.82836	4.14762	4.29056	2.41029	2.59079	5.11586	4.62108	0	NA	NA	14.5523	7.90226
55	43429	Nillson_orig	43429	43430	NA	2.95699	0.510702	1.78858	1.95421	1.6533	2.78619	2.48753	3.81303	2.45262	2.36343	2.82605	2.83224	4.28761	0	NA	NA	14.5523	7.90226
52	43430	Nillson_orig	43430	43431	NA	0.623449	0.498151	1.76627	2.44435	0.975251	2.534	3.34714	4.65555	4.37072	3.3082	0.699677	5.53709	3.07696	0	-26314.5	-4837.55	-3.75756	-1.24512
55	43431	Nillson_orig	43431	43432	NA	3.311	2.13195	0.510654	2.25798	2.47088	3.22871	3.901	3.9362	4.75816	2.63147	2.50567	4.8657	4.75715	0	-2039.23	36914.8	14.5523	7.90226
50	43432	Nillson_orig	43432	43433	NA	3.01016	2.4974	0.950086	2.0371	2.67068	2.89543	3.74411	4.05453	4.3377	2.64177	2.46198	4.33444	4.47711	0	NA	NA	13.192	7.50601
60	43433	Nillson_orig	43433	43434	NA	2.86245	3.26101	1.85817	2.54619	3.12676	3.01046	4.14556	4.40467	4.29301	3.65591	2.68804	4.19566	3.73977	0	6554.82	31745.9	11.4636	7.01646
64	43434	Nillson_orig	43434	43435	NA	1.90857	1.70994	1.17993	0.58557	1.15335	5.4155	1.96761	1.20212	2.61475	5.63666	1.86519	6.48247	4.38953	0	23799.6	-30590.9	-2.73549	10.3785
55	43435	Nillson_orig	43435	43436	NA	3.54825	2.00585	1.47962	3.1844	2.30585	3.37877	3.34866	3.85185	3.80712	2.41206	2.44384	4.24468	5.31281	0	NA	NA	14.5523	7.90226
55	43436	Nillson_orig	43436	43437	NA	3.09414	2.4974	1.87935	3.13175	2.62284	2.52686	3.93129	3.78977	4.67908	2.29355	1.9775	4.5843	4.65034	0	NA	NA	14.5523	7.90226
47	43437	Nillson_orig	43437	43438	NA	3.2695	3.49687	2.89954	4.66675	3.03455	4.12871	5.53676	4.25064	7.92219	4.34549	2.69307	9.88169	6.1199	0	-1446.07	12229.5	8.41427	5.67013
55	43438	Nillson_orig	43438	43439	NA	3.00785	1.08922	0.441072	1.69845	1.56753	2.72513	3.28816	3.79059	3.96285	2.47572	2.60084	4.86193	4.42924	0	NA	NA	14.5523	7.90226
48	43439	Nillson_orig	43439	43440	NA	1.23712	1.37981	4.26779	0.789142	1.53568	1.84983	2.43877	3.31817	5.51954	2.48574	1.10693	4.32956	2.68737	0	NA	NA	-2.67048	-5.73589
46	43440	Nillson_orig	43440	43441	NA	2.42027	0.597064	1.7391	1.89692	0.800258	2.3518	2.45877	4.03126	2.90519	2.84878	2.34835	3.78032	3.09576	0	-11058.5	8179.05	-7.02062	-1.31241
65	43441	Nillson_orig	43441	43442	NA	1.00337	0.60313	2.82897	4.40912	1.1725	2.96206	3.51536	3.82749	4.4404	3.73785	2.68444	5.53441	2.89941	0	NA	NA	-6.07169	-1.77634
65	43442	Nillson_orig	43442	43443	NA	1.00906	0.844745	1.98546	2.2858	0.857632	3.10253	3.21196	4.40732	3.87659	3.60879	2.47742	5.33233	3.06339	0	NA	NA	-6.07169	-1.77634
65	43443	Nillson_orig	43443	43444	NA	0.918638	0.795168	2.79837	3.98378	1.19263	3.07196	3.57108	4.03046	4.72003	3.55012	2.65836	5.53844	3.21054	0	-20161.6	-2976.24	-6.07169	-1.77634
52	43444	Nillson_orig	43444	43445	NA	0.623449	0.657082	1.92506	2.5564	0.603316	2.55289	3.02594	3.94135	3.73975	3.20131	0.928534	4.65842	2.69998	0	NA	NA	-3.75756	-1.24512
50	43445	Nillson_orig	43445	43446	NA	3.06207	3.01918	0.661281	2.32483	3.00439	2.88246	4.29647	3.82772	4.98333	2.78274	2.22501	4.86945	4.36238	0	NA	NA	13.192	7.50601
51	43446	Nillson_orig	43446	43447	NA	1.04229	0.767105	2.18645	1.37623	0.510157	3.37615	2.91459	1.63341	3.65325	3.87668	1.12931	5.07402	3.73977	1	-24283.9	-13434.3	-2.25153	1.00994
49	43447	Nillson_orig	43447	43448	NA	1.85552	3.17817	2.06655	3.15589	3.13669	4.412	4.03152	3.01921	4.29056	5.17442	3.86504	6.20886	3.51473	0	21177.2	19973.5	5.24291	5.5472
56	43448	Nillson_orig	43448	43449	NA	1.86879	1.62946	1.75725	0.339439	0.81383	5.326	1.64132	2.05339	2.39254	5.41189	2.61941	6.23457	4.21061	0	25163.9	-29658.4	-1.92631	8.83926
65	43449	Nillson_orig	43449	43450	NA	0.824777	0.828354	2.78405	3.17733	1.09932	3.16172	3.3821	4.19877	4.28196	3.81511	2.81408	5.64804	2.973	0	-21150.4	-3207.27	-6.07169	-1.77634
50	43450	Nillson_orig	43450	43451	NA	3.18219	3.16248	1.42096	2.38558	2.98468	3.20821	4.11202	4.329	4.62712	3.26605	2.93107	4.66877	4.92074	0	NA	NA	13.192	7.50601
65	43451	Nillson_orig	43451	43452	NA	0.694742	0.68655	1.78414	1.88233	0.569287	2.19546	2.86625	3.63785	3.78218	3.2493	1.78884	4.4134	2.23938	0	-23372.8	-3668.53	-6.07169	-1.77634
55	43452	Nillson_orig	43452	43453	NA	3.30445	1.03117	1.2161	2.43347	1.69016	3.15866	2.81897	3.56291	3.16535	2.06396	2.12175	3.68217	4.88513	0	NA	NA	14.5523	7.90226
50	43453	Nillson_orig	43453	43454	NA	2.11342	2.10446	1.16774	0.96744	2.37745	2.25136	3.17917	3.70352	3.49545	2.55842	2.51635	3.4259	2.91019	0	NA	NA	13.192	7.50601
50	43454	Nillson_orig	43454	43455	NA	2.89372	3.85838	2.66438	2.22565	3.48773	3.61129	4.61851	4.14607	5.45226	3.9094	3.07238	5.29632	4.09742	0	NA	NA	13.192	7.50601
52	43455	Nillson_orig	43455	43456	NA	0.607045	0.651145	1.45317	1.46723	0.603316	2.35718	2.79536	3.73072	3.74833	3.216	0.767752	4.76176	2.93747	0	NA	NA	-3.75756	-1.24512
42	43456	Nillson_orig	43456	43457	NA	1.85552	0.415357	1.62125	3.23548	1.08155	3.0556	3.10913	2.0034	3.8527	3.4356	2.18981	5.07402	3.74303	0	-18094	1145.53	-7.45296	-2.51937
50	43457	Nillson_orig	43457	43458	NA	2.5711	2.56825	1.42637	1.57179	2.75511	2.10904	3.75799	3.85317	4.14033	2.59244	2.41837	3.87707	3.13124	0	NA	NA	13.192	7.50601
42	43458	Nillson_orig	43458	43459	NA	3.10865	0.330637	2.2584	3.24004	0.864016	3.39433	2.89923	2.13914	3.28735	3.48331	3.20538	4.92119	4.63146	0	-15793	4096.73	-7.45296	-2.51937
50	43459	Nillson_orig	43459	43460	NA	2.94108	2.31324	1.31538	2.24592	2.57753	2.76412	3.9467	4.29459	4.74895	2.981	2.7305	5.34568	4.18175	0	NA	NA	13.192	7.50601
50	43460	Nillson_orig	43460	43461	NA	3.09507	3.1203	1.5057	2.61972	3.0342	2.96558	4.13159	4.32617	4.94778	3.11019	2.93402	4.96809	4.34447	0	475.696	36804.7	13.192	7.50601
51	43461	Nillson_orig	43461	43462	NA	1.43008	0.529431	2.32086	1.69845	1.01697	3.82359	3.56034	2.33856	4.5115	4.1899	0.795739	6.14952	4.96761	1	-24216.3	-12645.3	-2.25153	1.00994
46	43462	Nillson_orig	43462	43463	NA	2.05905	0.415357	1.43176	1.31988	0.470075	2.01733	2.76423	3.84025	3.10588	2.76301	2.33362	4.05795	3.12344	0	-11177.9	7070.44	-7.02062	-1.31241
50	43463	Nillson_orig	43463	43464	NA	2.61078	3.26374	0.784451	1.59998	3.10638	2.31356	4.28501	3.28487	5.21933	2.79184	1.82586	4.78727	3.5001	0	NA	NA	13.192	7.50601
62	43464	Nillson_orig	43464	43465	NA	1.68554	1.93918	5.85895	2.45157	1.80038	4.34437	3.45381	3.36717	6.34258	4.96159	2.14758	7.24869	4.97653	0	NA	NA	-1.01925	2.85792
59	43465	Nillson_orig	43465	43466	NA	2.36028	3.04335	2.1294	3.33534	3.06516	4.09339	4.11916	4.31855	4.52958	4.82601	3.84372	5.71301	3.76407	0	14421	21857.2	9.97281	6.60819
52	43466	Nillson_orig	43466	43467	NA	0.713757	0.356893	1.65502	0.981857	0.714316	2.53162	3.17858	4.30914	4.22423	3.14747	1.38303	4.93575	2.6928	0	-25579.8	-3492.88	-3.75756	-1.24512
55	43467	Nillson_orig	43467	43468	NA	3.38732	1.37586	1.10578	2.36304	1.92287	3.16172	2.92444	4.06794	3.49545	2.22159	1.92276	3.5967	5.00636	0	-4637.62	35697.6	14.5523	7.90226
62	43468	Nillson_orig	43468	43469	NA	1.30893	0.89842	3.13417	1.90657	0.887044	4.01744	2.14453	3.05543	3.76535	4.82149	1.68861	5.66952	3.54067	0	NA	NA	-1.01925	2.85792
67	43469	Nillson_orig	43469	43470	NA	4.35055	0.732936	2.96914	1.26867	1.08643	9.14595	4.79312	1.67234	5.72579	6.0602	0.889848	11.3698	10.6402	0	-9608.95	-12810.8	-1.75838	4.86549
52	43470	Nillson_orig	43470	43471	NA	0.659833	0.363431	1.69287	2.41888	0.466938	2.13424	2.36252	2.1972	2.90802	2.97322	1.33303	4.10763	2.27165	0	-23488.6	-5557.2	-3.75756	-1.24512
56	43471	Nillson_orig	43471	43472	NA	1.23095	1.41495	1.70686	0.339439	0.476327	4.11117	1.29894	1.41784	1.96854	5.05851	2.67571	5.68702	2.97738	0	27139.7	-27762.3	-1.92631	8.83926
55	43472	Nillson_orig	43472	43473	NA	3.30873	2.12968	1.14316	2.48014	2.47239	3.0556	3.53214	3.56413	4.09256	2.17974	1.74685	4.21127	4.66655	0	NA	NA	14.5523	7.90226
65	43473	Nillson_orig	43473	43474	NA	1.35865	0.535646	1.43713	2.32483	0.99183	2.78021	3.23026	3.1846	3.86389	3.26955	1.85844	5.24263	3.0232	0	NA	NA	-6.07169	-1.77634
66	43474	Nillson_orig	43474	43475	NA	1.63083	1.58909	1.93731	0.4638	0.711813	5.1133	0.879431	1.41964	1.44949	5.16638	2.63874	5.67579	3.7536	0	25874.8	-29459.9	-0.741253	6.67492
51	43475	Nillson_orig	43475	43476	NA	0.798917	0.60313	1.92506	0.773853	0.586435	2.92824	3.01351	2.5602	3.94626	3.65273	0.804915	5.2933	2.94644	0	NA	NA	-2.25153	1.00994
52	43476	Nillson_orig	43476	43477	NA	0.628082	0.290969	1.16162	1.40696	0.662986	2.34097	2.80975	3.96002	2.95832	2.66211	0.783385	4.13471	2.35494	0	NA	NA	-3.75756	-1.24512
50	43477	Nillson_orig	43477	43478	NA	2.47981	2.30339	1.38822	1.12223	2.53383	2.39169	3.7869	3.81189	4.4867	2.65777	2.23684	4.32956	3.83284	0	NA	NA	13.192	7.50601
48	43478	Nillson_orig	43478	43479	NA	1.16376	1.13149	5.40497	1.53172	1.6533	1.84229	2.74208	3.1791	6.12115	2.43132	1.43512	5.63786	3.94656	0	-20148.1	14838.2	-2.67048	-5.73589
52	43479	Nillson_orig	43479	43480	NA	0.810109	0.460194	1.79303	2.60988	0.753499	2.55992	3.04365	2.47432	3.75855	3.27824	0.798806	5.17623	3.27143	0	NA	NA	-3.75756	-1.24512
50	43480	Nillson_orig	43480	43481	NA	2.4981	2.73713	1.22802	1.18314	2.8471	2.41511	3.84119	3.64192	4.33888	2.77882	2.38487	4.01563	2.99474	0	NA	NA	13.192	7.50601
55	43481	Nillson_orig	43481	43482	NA	3.34098	1.53339	0.748713	2.47303	2.20458	3.1057	3.31988	3.90728	3.56002	2.25006	2.41137	4.08019	4.84642	0	-4108.92	36370.5	14.5523	7.90226
62	43482	Nillson_orig	43482	43483	NA	1.53337	0.996378	4.48095	1.69845	1.23273	4.38899	2.61982	3.14458	5.11745	5.0591	1.61463	6.39188	4.04408	0	NA	NA	-1.01925	2.85792
65	43483	Nillson_orig	43483	43484	NA	0.602302	0.855599	2.38097	2.0595	0.586435	2.25136	2.61176	3.9503	3.50936	3.02669	2.52471	4.3755	2.81661	0	NA	NA	-6.07169	-1.77634
50	43484	Nillson_orig	43484	43485	NA	2.35783	1.99833	0.916396	1.16299	2.36064	2.10585	3.60069	4.10393	4.11047	2.28381	2.45104	4.55388	2.94347	0	NA	NA	13.192	7.50601
63	43485	Nillson_orig	43485	43486	NA	1.7243	2.96818	2.42687	1.46127	3.0098	4.31357	3.97263	1.70178	4.26336	5.07389	4.13147	5.73257	3.54351	0	27177.8	16146.4	2.05024	4.88291
50	43486	Nillson_orig	43486	43487	NA	3.06018	3.11313	1.85817	2.14229	2.98889	3.1556	4.29003	4.09249	4.97933	3.31494	2.78543	5.40819	4.48268	0	NA	NA	13.192	7.50601
45	43487	Nillson_orig	43487	43488	NA	1.6913	3.28445	2.20387	3.03676	3.16248	4.26157	4.09384	1.75294	4.50292	4.89516	3.42725	5.65184	3.11689	0	23931	21021.1	7.96003	6.1188
50	43488	Nillson_orig	43488	43489	NA	2.70681	2.56343	1.30394	1.84785	2.74274	2.2163	3.89586	3.97003	4.71815	2.67072	1.93435	4.50962	3.70665	0	NA	NA	13.192	7.50601
46	43489	Nillson_orig	43489	43490	NA	2.48138	1.00639	1.92506	1.56042	1.40896	2.54584	2.57786	4.20082	3.26916	2.8901	2.34456	3.6484	3.45011	0	-9223.47	13814.6	-7.02062	-1.31241
50	43490	Nillson_orig	43490	43491	NA	3.10949	2.62153	1.45849	1.94949	2.79454	2.72097	4.05131	4.09017	4.28318	2.53307	2.44673	4.50514	4.36592	0	NA	NA	13.192	7.50601
52	43491	Nillson_orig	43491	43492	NA	0.921838	0.6924	2.53752	2.40415	0.893218	2.86561	3.15755	3.50231	4.25711	3.61142	0.903828	5.22232	3.19579	0	-25435.8	-7528.93	-3.75756	-1.24512
57	43492	Nillson_orig	43492	43493	NA	1.78259	3.32137	2.34645	1.08778	3.21869	4.05793	4.21724	0.993909	4.94696	4.85634	4.4826	5.67454	2.92542	0	29156.2	16534.9	3.2205	4.62054
50	43493	Nillson_orig	43493	43494	NA	2.59935	3.13553	1.17993	1.70379	3.04978	2.72929	4.36223	3.88615	5.3047	2.79701	2.38176	5.5558	3.88143	0	NA	NA	13.192	7.50601
55	43494	Nillson_orig	43494	43495	NA	3.46945	2.69449	1.36608	3.29831	2.77674	3.39176	4.19304	4.22765	4.97773	2.66211	2.60164	5.46605	5.08026	0	NA	NA	14.5523	7.90226
49	43495	Nillson_orig	43495	43496	NA	1.63026	3.00466	2.089	1.58311	3.02978	4.16463	3.96614	2.33089	4.15905	4.9284	3.97154	5.3501	3.0469	0	25250.2	17940	5.24291	5.5472
50	43496	Nillson_orig	43496	43497	NA	3.02293	2.29943	1.38822	1.90175	2.53935	3.07359	3.9019	4.37346	4.52109	3.09516	2.6471	5.23484	4.47571	0	NA	NA	13.192	7.50601
50	43497	Nillson_orig	43497	43498	NA	3.37164	3.48255	1.4425	2.78812	3.29906	3.46967	4.7456	4.27229	5.7273	3.32498	2.85099	5.823	5.17934	0	NA	NA	13.192	7.50601
50	43498	Nillson_orig	43498	43499	NA	2.37317	2.17209	1.32676	1.37623	2.56147	1.80013	3.44736	4.1869	3.74491	2.37076	2.22689	2.94866	2.81825	0	NA	NA	13.192	7.50601
55	43499	Nillson_orig	43499	43500	NA	3.24484	1.83521	1.34371	2.66177	2.20385	3.19039	3.42871	4.11862	3.93715	2.48574	2.37759	4.19566	4.77356	0	NA	NA	14.5523	7.90226
50	43500	Nillson_orig	43500	43501	NA	3.00742	2.53251	1.45317	1.9589	2.68339	2.97606	4.00289	3.95011	4.73967	2.91727	2.63605	4.99819	4.38504	0	NA	NA	13.192	7.50601
55	43501	Nillson_orig	43501	43502	NA	3.14311	2.15885	1.84962	2.27789	2.61937	2.97082	3.84659	3.90625	4.45155	2.39606	2.28779	4.86007	4.72173	0	NA	NA	14.5523	7.90226
50	43502	Nillson_orig	43502	43503	NA	2.88792	1.79768	0.970093	1.70379	2.1832	2.57155	3.74934	3.85885	4.30279	2.69058	2.53472	5.27654	4.21743	0	NA	NA	13.192	7.50601
51	43503	Nillson_orig	43503	43504	NA	0.870603	0.428226	2.56263	0.512848	0.554789	3.23741	3.1992	0.882496	4.28072	3.74434	0.999255	5.49366	3.56704	0	NA	NA	-2.25153	1.00994
50	43504	Nillson_orig	43504	43505	NA	2.24129	2.34811	1.22802	0.960206	2.63279	2.25712	4.00781	3.61112	4.69634	2.8793	2.48618	4.8144	3.4275	0	NA	NA	13.192	7.50601
50	43505	Nillson_orig	43505	43506	NA	2.89814	2.28745	1.26924	1.4553	2.53797	2.39693	3.69147	3.73337	4.31007	2.77488	2.51458	4.56479	4.09928	0	NA	NA	13.192	7.50601
50	43506	Nillson_orig	43506	43507	NA	2.97999	2.3876	1.00309	1.75643	2.57119	2.70628	3.94409	3.94046	4.48451	2.42435	2.32253	4.99291	4.26099	0	NA	NA	13.192	7.50601
50	43507	Nillson_orig	43507	43508	NA	2.4687	2.34429	0.936662	1.56611	2.52569	2.36255	3.61814	3.8872	4.4404	2.53786	2.55398	4.37788	3.27492	0	NA	NA	13.192	7.50601
57	43508	Nillson_orig	43508	43509	NA	1.87237	3.48027	2.3685	1.31988	3.30816	4.23446	4.31151	1.11212	4.98572	4.93884	4.50678	5.85873	3.61733	0	28928.6	16911.8	3.2205	4.62054
50	43509	Nillson_orig	43509	43510	NA	2.8907	2.68869	1.22207	1.89206	2.80876	2.6372	3.76589	3.99024	4.12275	2.76301	2.38642	3.54369	3.9979	0	NA	NA	13.192	7.50601
55	43510	Nillson_orig	43510	43511	NA	3.51976	2.20889	1.33242	2.95242	2.51959	3.65473	3.59024	4.19422	3.98666	3.1022	2.92079	4.31483	5.27142	0	NA	NA	14.5523	7.90226
41	43511	Nillson_orig	43511	43512	NA	1.05169	0.17701	1.4425	0.213086	0.136576	4.04268	1.52882	3.45264	1.28243	4.77021	3.85829	4.84874	2.87132	0	22053.1	-15866.1	-0.679458	7.79676
57	43512	Nillson_orig	43512	43513	NA	1.58174	2.9198	0.976726	0.952954	2.91274	3.94661	3.85103	1.2156	4.14571	4.81861	2.92945	5.74713	2.98465	0	27556.7	17425.1	3.2205	4.62054
50	43513	Nillson_orig	43513	43514	NA	2.44394	3.01139	1.34371	1.56611	2.97242	2.29124	4.20736	4.09745	4.62312	2.75902	1.89817	4.57567	3.47434	0	NA	NA	13.192	7.50601
55	43514	Nillson_orig	43514	43515	NA	2.95973	2.29146	-1.52118	0.280682	2.57774	2.60362	3.2919	3.72247	3.44481	2.50063	2.09729	2.92491	4.10301	0	NA	NA	14.5523	7.90226
51	43515	Nillson_orig	43515	43516	NA	1.00906	0.750088	1.91272	1.2557	0.636291	3.10729	3.22058	2.73237	4.06179	3.79668	0.923096	5.34862	3.89239	0	NA	NA	-2.25153	1.00994
52	43516	Nillson_orig	43516	43517	NA	0.681825	0.811828	1.98151	1.31988	0.606105	2.19246	3.08277	4.29229	3.89234	2.85371	0.991635	4.82207	2.49321	0	NA	NA	-3.75756	-1.24512
59	43517	Nillson_orig	43517	43518	NA	1.93754	2.99111	1.79744	1.8872	2.99344	3.86828	3.91921	3.3267	4.10222	4.79588	3.73196	5.44508	3.30711	0	19565.4	19035	9.97281	6.60819
55	43518	Nillson_orig	43518	43519	NA	3.29734	2.11368	0.705286	2.39303	2.39276	3.30369	3.66282	4.00698	4.24202	2.76168	2.59441	5.05191	4.88989	0	NA	NA	14.5523	7.90226
55	43519	Nillson_orig	43519	43520	NA	3.49257	2.44724	0.868504	3.04188	2.77144	3.60907	4.04265	3.83053	4.92142	2.6091	1.9892	4.99115	5.08932	0	NA	NA	14.5523	7.90226
65	43520	Nillson_orig	43520	43521	NA	0.815643	0.621242	2.71034	1.62779	0.641687	2.65041	2.96519	4.15344	3.74661	3.48769	2.16392	5.06384	2.56041	0	NA	NA	-6.07169	-1.77634
57	43521	Nillson_orig	43521	43522	NA	1.58785	2.70601	2.47148	0.82708	2.62224	4.17493	3.67817	1.08956	3.98371	5.04649	4.18876	5.7783	3.39603	0	28724.6	14599	3.2205	4.62054
50	43522	Nillson_orig	43522	43523	NA	2.54643	2.98084	0.875397	2.01442	2.9802	2.35986	4.12723	3.44931	4.92474	2.72665	2.49982	4.68115	3.87996	0	NA	NA	13.192	7.50601
55	43523	Nillson_orig	43523	43524	NA	3.15203	2.45954	-0.936662	2.03259	2.76508	2.95323	4.05026	3.96273	4.91309	2.48741	2.34565	4.92667	4.6964	0	NA	NA	14.5523	7.90226
50	43524	Nillson_orig	43524	43525	NA	1.9836	1.70053	1.28666	0.727603	1.98829	1.98319	2.89458	3.65097	3.08812	2.59701	2.51058	3.11248	2.64512	0	NA	NA	13.192	7.50601
65	43525	Nillson_orig	43525	43526	NA	1.72331	0.498151	1.40466	1.9589	0.600522	2.43561	2.97891	3.47809	3.72421	3.17421	2.53343	4.70974	2.82969	0	-16403.5	1996.68	-6.07169	-1.77634
59	43526	Nillson_orig	43526	43527	NA	2.26461	3.13048	2.35594	3.7289	3.1139	3.52713	4.10732	4.01708	4.49644	4.28003	3.19508	4.80862	3.36488	0	12721.3	23956.3	9.97281	6.60819
50	43527	Nillson_orig	43527	43528	NA	2.56173	2.59831	0.875397	1.485	2.75935	2.35986	3.82996	4.00514	4.69348	2.85494	2.60641	4.60148	3.64837	0	NA	NA	13.192	7.50601
62	43528	Nillson_orig	43528	43529	NA	0.907321	0.704056	2.33371	2.94971	0.770136	2.77017	1.93423	3.62623	3.37977	3.66158	1.90827	4.16409	2.78839	0	-6092.61	-3235.44	-1.01925	2.85792
62	43529	Nillson_orig	43529	43530	NA	1.37723	1.10814	4.19276	3.08991	1.14434	3.84519	1.75495	2.78327	4.56931	4.6103	1.22788	5.35304	3.38536	0	395.711	-2569.82	-1.01925	2.85792
38	43530	Nillson_orig	43530	43531	NA	0.543399	0.935119	2.95848	1.92099	0.382671	1.82326	1.35905	1.58526	1.62794	2.99093	0.569749	3.20679	1.75651	0	-3842.79	-8614.61	-3.64076	-6.33593
41	43531	Nillson_orig	43531	43532	NA	1.24828	0.732936	2.15102	0.36449	0.386007	4.26089	1.04566	1.73664	1.69532	5.04452	3.81473	5.48817	3.53781	0	27173.4	-22996.7	-0.679458	7.79676
41	43532	Nillson_orig	43532	43533	NA	1.19274	0.651145	2.4178	0.372823	0.307443	4.16831	1.33725	3.84889	1.88998	4.93603	3.96358	5.53977	3.30597	0	22887.1	-16194.9	-0.679458	7.79676
58	43533	Nillson_orig	43533	43534	NA	0.679648	1.34786	2.69263	1.37004	1.48231	1.19284	2.25123	2.65566	4.2255	1.50845	0.729337	3.34882	2.14595	0	-18487.1	9968.51	-3.38445	-5.0793
50	43534	Nillson_orig	43534	43535	NA	3.00995	2.4889	1.7391	2.25397	2.70779	2.85236	3.84564	3.90604	4.20365	2.73889	2.42972	3.71211	4.18583	0	NA	NA	13.192	7.50601
50	43535	Nillson_orig	43535	43536	NA	2.60665	2.63829	0.840758	1.75122	2.76961	2.44071	3.94929	4.0771	4.55792	3.05308	2.42777	4.70161	3.47233	0	NA	NA	13.192	7.50601
51	43536	Nillson_orig	43536	43537	NA	0.936072	0.738668	1.83672	0.916439	0.537143	3.01724	3.18332	0.779134	4.50292	3.75079	0.761438	5.52902	3.45113	0	-22650	-14364.4	-2.25153	1.00994
52	43537	Nillson_orig	43537	43538	NA	0.892515	0.510702	1.63579	2.43711	0.665617	2.80007	3.20386	3.1815	4.19197	3.55012	1.30238	5.43522	3.00048	0	NA	NA	-3.75756	-1.24512
48	43538	Nillson_orig	43538	43539	NA	0.905695	1.36392	5.43965	1.37623	1.65714	1.61067	2.98963	3.1005	6.40359	2.1496	1.34885	5.82532	3.9083	0	NA	NA	-2.67048	-5.73589
50	43539	Nillson_orig	43539	43540	NA	2.73628	2.02816	0.616712	1.0247	2.30013	2.30244	3.21943	3.64486	3.61844	2.44344	2.44625	3.51484	3.83284	0	NA	NA	13.192	7.50601
65	43540	Nillson_orig	43540	43541	NA	0.525507	0.441049	1.38271	2.53936	0.686417	2.16822	3.01767	3.35356	3.69266	2.87809	1.38135	4.797	2.24939	0	-23519.8	-4391.03	-6.07169	-1.77634
58	43541	Nillson_orig	43541	43542	NA	0.46163	0	2.18995	-0.61754	0.0913485	1.45521	0.816665	3.3265	3.62029	2.3337	0.696336	2.71989	1.8518	0	-19237.2	7739.4	-3.38445	-5.0793
50	43542	Nillson_orig	43542	43543	NA	2.95196	2.52257	0.882273	1.91139	2.60631	2.79216	3.79858	4.04284	4.30157	2.80601	2.52471	4.15078	4.04408	0	NA	NA	13.192	7.50601
50	43543	Nillson_orig	43543	43544	NA	2.384	2.39866	0.676012	1.00335	2.63198	2.26858	3.62948	3.77418	4.19197	2.74429	1.9842	3.53651	3.08907	0	NA	NA	13.192	7.50601
50	43544	Nillson_orig	43544	43545	NA	2.35117	2.23632	1.2161	1.56042	2.52709	2.10904	3.68077	4.16081	5.03058	2.90081	2.48709	4.74787	3.66578	0	NA	NA	13.192	7.50601
50	43545	Nillson_orig	43545	43546	NA	2.49335	2.23004	1.43713	1.39472	2.51202	2.13112	3.41261	3.93699	3.56002	2.84258	2.58101	3.86483	3.09842	0	NA	NA	13.192	7.50601
50	43546	Nillson_orig	43546	43547	NA	2.28502	2.45954	1.27506	1.20313	2.6336	2.26287	3.63376	3.87287	4.59898	2.94728	2.5159	4.42508	3.20196	0	NA	NA	13.192	7.50601
50	43547	Nillson_orig	43547	43548	NA	2.94046	2.58257	1.17384	1.75122	2.79163	3.03071	4.17225	4.04126	4.86738	2.93698	2.65799	5.20337	4.46589	0	NA	NA	13.192	7.50601
50	43548	Nillson_orig	43548	43549	NA	2.54743	2.01084	0.616712	1.2557	2.47465	2.40475	3.61302	4.06272	4.23823	2.55056	2.3713	4.42742	3.54637	0	NA	NA	13.192	7.50601
51	43549	Nillson_orig	43549	43550	NA	0.724136	0.554215	1.87091	1.16299	0.603316	2.78819	3.04702	2.45452	3.93562	3.54873	0.973637	5.2176	3.04829	0	NA	NA	-2.25153	1.00994
41	43550	Nillson_orig	43550	43551	NA	1.14415	0.204003	1.74366	0.414335	0.546	3.94747	1.19078	2.93454	2.26594	4.68599	3.30437	5.16978	3.06883	0	NA	NA	-0.679458	7.79676
55	43551	Nillson_orig	43551	43552	NA	3.30922	2.26928	-0.472124	2.31709	2.54733	3.30919	3.86296	4.05097	4.42918	2.62703	2.87578	4.76372	4.78611	0	NA	NA	14.5523	7.90226
48	43552	Nillson_orig	43552	43553	NA	1.05035	1.06044	4.4008	0.901715	1.10251	2.07367	3.74899	6.83991	5.40435	2.58172	0.920365	4.22161	2.58014	0	-17543.6	6635.43	-2.67048	-5.73589
49	43553	Nillson_orig	43553	43554	NA	1.90519	2.34238	2.38717	2.29367	2.51841	4.59211	3.4035	2.76366	3.41575	5.32386	4.42556	5.93934	3.54637	0	22557.1	16450.1	5.24291	5.5472
38	43554	Nillson_orig	43554	43555	NA	0.408223	0.981257	2.00122	1.52013	0.3625	1.8309	0.896914	2.05516	1.17353	2.28577	0.339565	2.19297	1.46286	0	-4154.85	-8823.24	-3.64076	-6.33593
57	43555	Nillson_orig	43555	43556	NA	1.73414	3.33086	1.25755	1.46127	3.17624	3.83115	4.07254	1.63907	4.4404	4.76446	2.91258	5.38082	2.8729	0	26694.9	19148.1	3.2205	4.62054
50	43556	Nillson_orig	43556	43557	NA	2.80124	1.48277	1.16774	1.39472	2.0705	2.44071	3.38553	3.51507	3.8939	2.41909	2.50207	4.54071	4.02251	0	NA	NA	13.192	7.50601
50	43557	Nillson_orig	43557	43558	NA	2.67349	2.28142	1.04856	1.31354	2.49977	2.67647	3.51494	3.93858	4.18413	2.69901	2.68733	4.3731	3.78792	0	NA	NA	13.192	7.50601
50	43558	Nillson_orig	43558	43559	NA	3.22788	2.39866	1.16162	2.21338	2.69012	2.90462	4.07228	3.59544	4.82122	2.58018	2.46809	5.33828	4.79563	0	NA	NA	13.192	7.50601
64	43559	Nillson_orig	43559	43560	NA	2.00272	1.9857	1.76627	0.322693	0.925412	5.54938	1.29244	0.991118	2.75683	5.47756	2.88719	6.32159	4.18118	0	26071.4	-30386.2	-2.73549	10.3785
52	43560	Nillson_orig	43560	43561	NA	0.824777	0.698236	2.00122	1.93529	0.913485	3.1602	2.88444	4.3759	3.52511	3.77165	1.12265	5.19861	3.17713	0	NA	NA	-3.75756	-1.24512
55	43561	Nillson_orig	43561	43562	NA	3.24249	2.48377	1.25167	2.18859	2.68189	3.1057	3.80618	4.05799	4.33651	2.65342	2.61902	4.31237	4.50246	0	NA	NA	14.5523	7.90226
55	43562	Nillson_orig	43562	43563	NA	3.3023	2.00085	1.25167	2.41888	2.35622	3.12775	3.50097	3.99397	4.01887	2.51858	2.54547	4.48486	4.76575	0	NA	NA	14.5523	7.90226
50	43563	Nillson_orig	43563	43564	NA	2.23288	2.87942	0.346807	1.05291	2.87678	2.23685	4.07816	3.72438	4.66843	2.81621	2.70232	5.1009	3.49321	0	NA	NA	13.192	7.50601
55	43564	Nillson_orig	43564	43565	NA	3.21098	2.00335	1.63579	3.1844	2.37083	2.9497	3.75592	3.89902	4.39504	2.31283	2.42826	4.93212	4.69601	0	-3358.28	38183.5	14.5523	7.90226
65	43565	Nillson_orig	43565	43566	NA	0.902423	0.572662	3.37511	3.57013	1.0045	2.84091	3.42116	4.46428	4.69348	3.56659	2.73596	5.38226	2.63011	0	NA	NA	-6.07169	-1.77634
45	43566	Nillson_orig	43566	43567	NA	1.80839	2.7971	1.58682	3.05974	2.96735	3.70821	3.85323	1.63625	4.2458	4.6371	2.81036	5.15522	3.00477	0	23679.1	21630.3	7.96003	6.1188
52	43567	Nillson_orig	43567	43568	NA	0.650882	0.337216	0.770206	1.41306	0.479441	2.75802	2.81813	3.99824	3.58666	3.40558	0.914886	4.80862	2.52008	0	-26221.1	-5724.17	-3.75756	-1.24512
38	43568	Nillson_orig	43568	43569	NA	0.340214	0.817352	2.60358	1.49677	0.210729	1.53929	0.935533	1.9583	1.412	2.2071	0.606161	2.25763	1.88117	0	-4466.84	-8301.53	-3.64076	-6.33593
59	43569	Nillson_orig	43569	43570	NA	2.54187	3.44948	4.21234	3.73568	3.27485	4.74309	4.50059	4.26343	5.67404	5.44964	3.93076	6.92146	4.41026	0	13197.6	17820.1	9.97281	6.60819
50	43570	Nillson_orig	43570	43571	NA	2.35403	2.69738	0.433278	1.42521	2.63198	2.13736	3.93363	3.42856	4.95674	2.52826	1.83983	4.87318	3.49813	0	NA	NA	13.192	7.50601
59	43571	Nillson_orig	43571	43572	NA	2.44759	2.35192	1.92096	1.6333	2.49125	4.3965	3.43342	4.52508	3.73113	5.22678	3.85873	5.73743	3.95283	0	15877.5	16885.7	9.97281	6.60819
65	43572	Nillson_orig	43572	43573	NA	0.889185	0.657082	3.77862	5.90342	1.52292	2.74168	3.34968	4.48489	4.08004	3.48477	2.65724	5.03989	3.06339	0	NA	NA	-6.07169	-1.77634
59	43573	Nillson_orig	43573	43574	NA	2.56712	3.53014	2.18645	3.54941	3.2934	4.24565	4.44057	3.97764	4.77461	4.72652	3.63669	5.5953	4.7817	0	13287.3	23356.3	9.97281	6.60819
54	43574	Nillson_orig	43574	43575	NA	1.74045	2.07874	2.40868	0.322693	1.16224	5.26015	1.42518	2.00993	4.63903	4.82459	3.45505	5.24884	3.96252	0	22319.4	-35010.9	0.0451748	4.57278
65	43575	Nillson_orig	43575	43576	NA	0.662063	0.290969	2.49765	2.00529	0.901384	2.23685	2.91306	3.64638	4.08282	3.13484	1.44768	5.00519	2.14326	0	NA	NA	-6.07169	-1.77634
51	43576	Nillson_orig	43576	43577	NA	0.614113	0.504433	2.46561	1.23611	0.647053	2.83323	2.88913	2.07864	3.65325	3.79668	0.820042	4.96452	2.83941	0	NA	NA	-2.25153	1.00994
50	43577	Nillson_orig	43577	43578	NA	3.05621	2.37831	1.13697	1.8872	2.6558	2.94258	3.9052	3.39469	4.28442	2.47068	2.39208	4.65008	4.42536	0	NA	NA	13.192	7.50601
57	43578	Nillson_orig	43578	43579	NA	1.65216	2.94128	1.72995	1.17644	2.90336	4.34501	3.89222	1.34481	4.80613	5.08641	3.75392	5.68329	3.36488	0	28037.2	16917.3	3.2205	4.62054
41	43579	Nillson_orig	43579	43580	NA	1.12516	0.0955562	1.80625	0.204609	0.177582	4.03053	1.03384	1.994	2.11208	4.8381	3.89641	5.63403	3.10637	0	26571.5	-21440.3	-0.679458	7.79676
52	43580	Nillson_orig	43580	43581	NA	0.456127	0.663005	1.6598	0.280682	0.42545	1.75281	2.90847	4.25765	3.80383	2.67215	0.645096	4.48712	2.72132	0	NA	NA	-3.75756	-1.24512
58	43581	Nillson_orig	43581	43582	NA	0.494064	0.566527	2.74272	0.447356	0.638993	1.30023	1.57617	3.09628	3.70675	2.4503	0.631072	2.67227	1.17611	0	-19410	7371.14	-3.38445	-5.0793
62	43582	Nillson_orig	43582	43583	NA	0.522924	0.855599	3.22841	1.08084	0.438354	2.03079	0.969045	1.63199	3.43242	2.83135	0.462605	3.14725	2.03137	0	-4438.67	-5101.59	-1.01925	2.85792
62	43583	Nillson_orig	43583	43584	NA	1.50229	1.63937	5.54844	1.8329	1.47744	4.10424	2.88601	2.9093	6.06498	4.7143	1.81268	6.4766	4.24329	0	-2082.11	-138.248	-1.01925	2.85792
38	43584	Nillson_orig	43584	43585	NA	0.630389	1.12219	3.23734	2.15503	0.577894	2.67216	1.67021	2.60107	3.11091	3.15805	0.745498	3.69219	2.38463	0	NA	NA	-3.64076	-6.33593
62	43585	Nillson_orig	43585	43586	NA	1.33247	1.04098	3.92276	1.79757	1.33127	3.87922	2.56631	3.16483	4.65478	4.48916	1.29686	5.77949	3.52824	0	NA	NA	-1.01925	2.85792
65	43586	Nillson_orig	43586	43587	NA	1.51665	0.479229	1.88775	3.87065	0.85335	2.37321	2.98678	3.66377	3.70851	3.33577	2.83515	4.89179	2.93597	0	NA	NA	-6.07169	-1.77634
52	43587	Nillson_orig	43587	43588	NA	0.560965	0.54185	2.08156	0.960206	1.22324	1.95532	3.0657	3.88773	4.16437	2.85125	-0.128111	4.67909	2.2887	0	NA	NA	-3.75756	-1.24512
57	43588	Nillson_orig	43588	43589	NA	1.86038	3.6037	2.3014	2.16769	3.32435	4.34307	4.32856	0.755253	5.22002	5.1574	4.65702	6.06272	3.34736	0	NA	NA	3.2205	4.62054
65	43589	Nillson_orig	43589	43590	NA	0.703246	0.434644	2.01293	1.8379	0.540103	2.56458	3.06173	4.85199	3.47538	3.12012	2.01453	4.67909	2.72659	0	NA	NA	-6.07169	-1.77634
41	43590	Nillson_orig	43590	43591	NA	1.14415	0.657082	2.21768	0.289099	0.399276	4.10424	1.0259	0.751803	2.2944	4.87111	3.91626	5.28112	3.04136	0	28139.5	-24321.1	-0.679458	7.79676
50	43591	Nillson_orig	43591	43592	NA	3.12449	2.64432	1.39371	2.51174	2.78316	3.0556	4.11843	3.96754	4.99289	2.76961	2.74575	5.16494	4.70464	0	NA	NA	13.192	7.50601
64	43592	Nillson_orig	43592	43593	NA	1.70112	1.46425	1.90029	0.196125	0.678668	5.05628	1.50717	0.605503	2.26184	5.21326	2.40178	5.61476	3.75521	0	25660.5	-30250.5	-2.73549	10.3785
55	43593	Nillson_orig	43593	43594	NA	3.3073	1.64921	1.60165	2.96051	2.20676	3.04901	3.47518	3.93521	4.16039	2.35237	2.48434	4.51186	4.91576	0	NA	NA	14.5523	7.90226
50	43594	Nillson_orig	43594	43595	NA	2.62012	2.25496	1.12455	1.92577	2.61977	2.34097	3.50754	4.09737	4.29668	2.38528	1.85941	3.3092	3.63427	0	NA	NA	13.192	7.50601
50	43595	Nillson_orig	43595	43596	NA	2.93506	2.38575	1.42096	3.16067	2.53935	2.94436	3.88215	3.58054	4.78278	2.32236	2.48342	4.71176	4.39152	0	NA	NA	13.192	7.50601
55	43596	Nillson_orig	43596	43597	NA	2.92444	1.59251	0.950086	2.08603	2.09372	2.78021	3.62285	3.73287	4.04904	2.52181	2.71112	4.84495	4.40289	0	NA	NA	14.5523	7.90226
65	43597	Nillson_orig	43597	43598	NA	0.621124	0.674807	3.06591	3.4738	0.777172	2.07367	2.14919	4.12765	3.16535	2.95069	2.27902	4.29005	1.86166	0	-16105.9	-2673.71	-6.07169	-1.77634
52	43598	Nillson_orig	43598	43599	NA	0.587923	0.472897	1.23396	2.12515	0.851198	1.87966	2.90539	3.57842	3.9295	2.81494	0.422507	4.40633	3.09308	0	NA	NA	-3.75756	-1.24512
58	43599	Nillson_orig	43599	43600	NA	0.16069	0.382985	0.777337	0.397761	0.296922	0.725674	1.44549	0.918932	2.51073	1.14823	0.128111	2.71465	1.66596	0	-14947.7	6811.65	-3.38445	-5.0793
55	43600	Nillson_orig	43600	43601	NA	2.62139	1.94444	1.45317	1.99149	2.33132	2.4177	3.33334	3.76598	3.72421	2.80087	2.90846	4.1185	3.6029	0	NA	NA	14.5523	7.90226
50	43601	Nillson_orig	43601	43602	NA	2.68233	2.16107	0.631629	1.17644	2.57556	2.26287	3.57067	3.80554	4.14303	2.4774	2.30563	3.67209	3.2934	0	NA	NA	13.192	7.50601
55	43602	Nillson_orig	43602	43603	NA	3.46635	1.61614	1.51087	2.58669	2.13244	3.30645	2.88756	3.86069	2.92777	2.43132	2.06075	2.74592	4.96729	0	NA	NA	14.5523	7.90226
50	43603	Nillson_orig	43603	43604	NA	3.08458	4.07704	1.07416	2.72763	3.68012	3.15713	4.88923	4.76466	5.3864	3.44469	3.04939	4.90101	4.45694	0	NA	NA	13.192	7.50601
55	43604	Nillson_orig	43604	43605	NA	3.02895	1.23041	1.186	2.18444	1.95836	2.50275	3.53639	3.5294	4.20237	2.36159	2.31243	4.42508	4.37552	0	NA	NA	14.5523	7.90226
54	43605	Nillson_orig	43605	43606	NA	1.88336	2.58889	2.66955	0.322693	1.14283	5.49895	1.81305	2.2474	5.367	4.87385	3.20054	5.59921	4.14207	0	21377.8	-34796.9	0.0451748	4.57278
57	43606	Nillson_orig	43606	43607	NA	1.79115	3.17524	2.22454	1.08084	3.15497	4.22036	4.28165	1.63341	4.91727	4.93624	4.05019	5.88934	2.96862	0	28004	16814.4	3.2205	4.62054
50	43607	Nillson_orig	43607	43608	NA	2.84267	3.4026	1.56687	1.9589	3.22522	2.79018	4.37887	4.04906	5.21449	2.94386	2.73118	4.44828	4.03628	0	NA	NA	13.192	7.50601
62	43608	Nillson_orig	43608	43609	NA	0.862	0.609181	2.15461	3.21939	0.386007	3.08007	1.48231	3.46528	2.56004	3.74315	2.909	3.81202	2.85865	0	-4547.35	-1624.1	-1.01925	2.85792
55	43609	Nillson_orig	43609	43610	NA	3.52252	1.90453	1.85817	2.93067	2.28922	3.5868	3.56862	4.0845	4.07865	2.71704	2.19437	4.60576	5.25357	0	NA	NA	14.5523	7.90226
50	43610	Nillson_orig	43610	43611	NA	2.93522	2.7103	1.07416	2.25397	2.78513	2.88988	4.03312	4.10304	4.68678	2.78274	2.28779	4.44597	4.22986	0	NA	NA	13.192	7.50601
50	43611	Nillson_orig	43611	43612	NA	2.86411	2.63677	0.218976	1.44331	2.80622	2.66349	4.05026	3.9343	4.50399	2.65633	2.48388	4.62487	3.93394	0	NA	NA	13.192	7.50601
48	43612	Nillson_orig	43612	43613	NA	1.27976	1.23041	5.07508	1.26867	1.54556	1.99351	2.97891	2.92588	5.73433	2.39784	1.40782	5.42813	3.86963	0	NA	NA	-2.67048	-5.73589
50	43613	Nillson_orig	43613	43614	NA	2.74861	2.43305	0.956772	1.62779	2.62448	2.37321	3.75558	4.24705	4.32815	2.80087	2.54547	4.57783	3.8785	0	290.091	35982.8	13.192	7.50601
57	43614	Nillson_orig	43614	43615	NA	1.66799	3.22966	2.76474	1.03178	3.09422	4.23937	4.04344	0.64738	4.74061	4.9552	4.55919	5.5664	2.98754	0	29617.8	15783.8	3.2205	4.62054
50	43615	Nillson_orig	43615	43616	NA	2.86961	2.46477	0.65389	1.74077	2.72165	2.70418	3.95102	3.70975	4.45042	2.83261	2.83123	4.70567	4.20831	0	NA	NA	13.192	7.50601
55	43616	Nillson_orig	43616	43617	NA	3.31975	3.05419	1.95351	3.38835	3.07212	3.08653	4.35244	3.86069	5.46949	2.93121	2.6237	5.39671	4.8408	0	NA	NA	14.5523	7.90226
55	43617	Nillson_orig	43617	43618	NA	3.15614	2.46129	1.05499	2.02353	2.61339	2.93004	3.73182	4.0206	4.26211	2.73618	2.57031	4.5517	4.6601	0	NA	NA	14.5523	7.90226
45	43618	Nillson_orig	43618	43619	NA	2.02194	3.31094	2.30465	2.99774	3.18935	4.17126	4.09761	2.48406	4.72661	4.86214	3.6035	5.83576	3.45011	0	22112.5	20685.4	7.96003	6.1188
55	43619	Nillson_orig	43619	43620	NA	2.94496	2.26521	1.27506	2.13373	2.63961	2.61939	3.63453	3.92549	4.31732	2.52343	2.30049	3.74812	4.43598	0	NA	NA	14.5523	7.90226
46	43620	Nillson_orig	43620	43621	NA	2.30297	0.85018	1.78858	1.21637	1.2039	1.90165	2.85179	4.1895	3.15802	2.5458	1.99498	3.81831	3.13513	0	-9620.61	12650	-7.02062	-1.31241
50	43621	Nillson_orig	43621	43622	NA	3.46833	3.99048	2.67471	3.09984	3.54897	4.07302	4.71151	4.06658	5.51265	4.1103	3.31427	5.5438	5.132	0	NA	NA	13.192	7.50601
65	43622	Nillson_orig	43622	43623	NA	0.750514	0.578783	2.57366	2.26596	0.753499	2.75396	3.02594	3.59263	4.06179	3.12996	2.40483	5.27043	2.87132	0	-22416.4	-3653.67	-6.07169	-1.77634
50	43623	Nillson_orig	43623	43624	NA	2.98626	2.44371	0.712565	1.73026	2.60128	2.64161	3.74516	3.92074	3.79221	2.44	2.53775	4.30743	4.24828	0	NA	NA	13.192	7.50601
50	43624	Nillson_orig	43624	43625	NA	2.82943	2.7017	0.79863	1.75643	2.8008	2.74783	3.81895	3.77934	4.43255	2.79959	2.22439	4.23446	3.79813	0	NA	NA	13.192	7.50601
50	43625	Nillson_orig	43625	43626	NA	2.81497	1.86616	0.929924	2.30542	2.39192	2.42796	3.70206	3.58323	4.50613	2.22979	1.87284	4.85253	3.83056	0	NA	NA	13.192	7.50601
55	43626	Nillson_orig	43626	43627	NA	3.03382	2.47172	1.62125	3.05466	2.58875	2.90462	3.57191	4.20976	4.52958	2.63883	2.70726	3.5967	4.53759	0	NA	NA	14.5523	7.90226
41	43627	Nillson_orig	43627	43628	NA	1.08047	0.415357	2.57913	0.64137	0.247059	3.74175	0.927036	1.9454	2.29037	4.67496	3.12574	5.33382	3.15821	0	NA	NA	-0.679458	7.79676
50	43628	Nillson_orig	43628	43629	NA	3.21237	2.56825	1.68349	2.22565	2.78676	3.13865	3.85763	4.13698	4.67424	3.07994	2.79594	4.26498	4.64176	0	-802.59	36679.8	13.192	7.50601
50	43629	Nillson_orig	43629	43630	NA	2.57206	2.68869	0.456623	1.41915	2.8051	2.33553	3.94322	3.75291	4.74524	2.62108	2.15647	4.40161	3.48827	0	NA	NA	13.192	7.50601
65	43630	Nillson_orig	43630	43631	NA	1.17617	0.68655	1.99729	2.53936	1.04137	3.11362	3.4828	4.10214	4.46812	3.69145	2.41388	5.75678	3.21663	0	-22603.1	-3698	-6.07169	-1.77634
65	43631	Nillson_orig	43631	43632	NA	0.972738	0.609181	2.71034	3.59982	1.33008	3.14792	3.96017	3.7678	5.00713	3.93022	1.97328	6.49578	3.32628	0	NA	NA	-6.07169	-1.77634
54	43632	Nillson_orig	43632	43633	NA	1.42622	1.14993	1.7482	0.331069	0.482547	4.56756	1.36828	1.63056	4.01016	4.57911	2.34456	4.64381	3.46228	0	20846.3	-34864.4	0.0451748	4.57278
50	43633	Nillson_orig	43633	43634	NA	2.76122	2.7441	1.20411	1.9162	2.91205	2.6372	4.17458	4.11377	5.11525	2.92775	2.38642	5.13564	3.84649	0	NA	NA	13.192	7.50601
57	43634	Nillson_orig	43634	43635	NA	1.61409	2.76611	1.72995	0.886921	2.75799	4.4052	3.67817	0.377064	4.03761	5.04887	3.85511	6.08018	3.52246	0	28583	15485.7	3.2205	4.62054
67	43635	Nillson_orig	43635	43636	NA	3.58841	0.698236	2.61702	1.26867	1.03965	7.62219	4.02564	1.72388	5.10268	4.95006	0.729337	9.38476	9.78859	1	-10484.8	-11980.2	-1.75838	4.86549
54	43636	Nillson_orig	43636	43637	NA	1.5548	1.75906	2.20734	0.504704	0.905435	4.79071	1.51533	2.04183	4.31127	4.32792	3.32805	4.79311	3.5089	0	22699.1	-34764.7	0.0451748	4.57278
38	43637	Nillson_orig	43637	43638	NA	0.268679	1.24775	2.97762	2.18027	0.286342	1.82708	1.14412	2.25163	2.17777	2.82632	0.777158	3.40689	1.95976	0	-4880.73	-8110.4	-3.64076	-6.33593
54	43638	Nillson_orig	43638	43639	NA	1.99783	2.36519	2.25169	0.153634	0.842546	5.78692	1.59913	0.438162	4.99607	5.33542	4.36632	6.27762	4.52554	0	22849.2	-34128.4	0.0451748	4.57278
50	43639	Nillson_orig	43639	43640	NA	2.98335	2.49401	1.47435	2.70595	2.64716	2.42283	4.07791	4.12892	4.60404	2.50555	2.33856	4.99642	4.36896	0	NA	NA	13.192	7.50601
39	43640	Nillson_orig	43640	43641	NA	0.553476	2.42409	1.90858	0.60957	1.12756	2.3518	3.34612	4.1529	4.27824	3.17421	0.735829	5.69696	2.94197	0	-28993.5	1639.92	-3.54449	-3.25272
55	43641	Nillson_orig	43641	43642	NA	3.30328	1.76806	1.34932	3.80536	2.05861	3.22289	3.4828	3.93011	4.03474	2.52343	2.47834	4.9047	4.71049	0	-4244.26	37482.8	14.5523	7.90226
50	43642	Nillson_orig	43642	43643	NA	1.24727	2.15218	1.20411	0.372823	2.36035	1.96933	3.89344	3.55426	4.53697	3.08095	2.9167	5.2612	2.62444	0	NA	NA	13.192	7.50601
50	43643	Nillson_orig	43643	43644	NA	2.57042	2.08815	1.14316	1.34509	2.38938	2.39432	3.72969	3.24135	4.28688	2.58018	2.36283	4.69754	3.40871	0	NA	NA	13.192	7.50601
50	43644	Nillson_orig	43644	43645	NA	2.31236	2.46129	1.16162	1.46723	2.54369	2.35986	3.81309	3.87778	4.4593	2.85494	2.69343	4.41104	3.17211	0	NA	NA	13.192	7.50601
50	43645	Nillson_orig	43645	43646	NA	2.776	3.94528	1.35493	2.46947	3.57024	2.93722	4.78071	4.22963	5.46594	3.4649	2.40936	5.15359	3.67612	0	NA	NA	13.192	7.50601
50	43646	Nillson_orig	43646	43647	NA	2.74621	2.55537	0.676012	1.50264	2.81865	2.21038	3.8009	3.89328	4.56311	2.47068	2.32976	3.96951	3.90758	0	NA	NA	13.192	7.50601
55	43647	Nillson_orig	43647	43648	NA	3.2086	2.61538	1.85817	2.67768	2.71376	3.19188	3.79925	4.09398	4.16039	2.81494	2.89985	4.29999	4.77801	0	NA	NA	14.5523	7.90226
50	43648	Nillson_orig	43648	43649	NA	1.82049	1.45678	0.741517	1.0247	2.0324	2.17736	2.87261	3.65319	3.31651	2.57709	1.98587	3.81517	2.88075	0	NA	NA	13.192	7.50601
50	43649	Nillson_orig	43649	43650	NA	2.97697	3.47951	1.49009	2.5598	3.20609	2.79216	4.23388	3.97773	4.85792	3.05621	2.8795	4.71782	4.36034	0	NA	NA	13.192	7.50601
58	43650	Nillson_orig	43650	43651	NA	0.655371	1.20403	3.30014	0.60957	1.17396	2.14668	2.15075	3.6339	5.3833	2.91259	0.917625	4.14544	2.2887	0	-18893.3	8867.6	-3.38445	-5.0793
50	43651	Nillson_orig	43651	43652	NA	2.7737	2.58731	0.909605	1.85777	2.74619	2.25999	3.97489	3.5675	4.70112	2.41558	2.24422	4.79311	3.70665	0	NA	NA	13.192	7.50601
50	43652	Nillson_orig	43652	43653	NA	3.08296	2.95773	1.53143	2.36682	2.94358	3.00536	4.18432	3.97003	5.35181	2.90671	2.61195	5.08751	4.46543	0	NA	NA	13.192	7.50601
43	43653	Nillson_orig	43653	43654	NA	1.80576	2.074	3.04179	0.381146	1.1855	5.36719	2.39885	1.44795	5.60001	5.08851	1.94052	6.10962	3.9563	0	16565.6	-33499.6	-1.06957	4.73784
52	43654	Nillson_orig	43654	43655	NA	0.705364	0.680686	1.46379	1.8379	0.87874	1.9728	3.14165	3.95868	3.75687	3.05099	1.00178	4.68115	2.52008	0	NA	NA	-3.75756	-1.24512
51	43655	Nillson_orig	43655	43656	NA	0.895833	0.485549	1.96557	1.73026	0.903413	2.87874	3.12988	2.03103	3.91566	3.32498	0.875677	4.98232	3.45925	0	-25167.5	-11790.7	-2.25153	1.00994
55	43656	Nillson_orig	43656	43657	NA	3.42826	1.74998	1.66931	1.92577	2.10547	3.24891	3.78757	3.82409	4.61211	2.35606	2.56573	4.96988	5.12636	0	-2956.45	35555.2	14.5523	7.90226
64	43657	Nillson_orig	43657	43658	NA	1.90857	2.1274	2.51201	0.305912	0.962121	5.59541	1.68907	1.34286	3.01252	5.24721	2.96685	5.9492	4.32265	0	26393.7	-30494.5	-2.73549	10.3785
57	43658	Nillson_orig	43658	43659	NA	1.67602	2.89057	0.989943	1.75643	2.96748	4.01416	3.83511	1.53754	4.17889	4.81934	3.06073	5.38806	2.71424	0	26689.8	18633.3	3.2205	4.62054
50	43659	Nillson_orig	43659	43660	NA	2.65112	2.67995	1.51603	1.38241	2.74602	2.14048	3.91713	3.90522	4.4736	2.63442	2.43462	4.46893	3.74222	0	NA	NA	13.192	7.50601
62	43660	Nillson_orig	43660	43661	NA	1.23404	1.64595	4.16434	2.3781	1.15632	3.92041	1.75716	2.29618	5.7503	4.53802	1.41755	5.56905	3.49222	0	-1111.4	-2891.32	-1.01925	2.85792
45	43661	Nillson_orig	43661	43662	NA	1.81835	3.41309	2.23817	3.39668	3.21273	4.21964	4.27659	1.82569	4.70872	4.85959	3.68602	5.91283	3.38	0	23595.8	21299.7	7.96003	6.1188
62	43662	Nillson_orig	43662	43663	NA	1.29309	0.929919	3.47566	1.03178	0.638993	4.08638	1.82764	2.7384	3.58666	4.74805	0.957946	5.57564	3.46026	0	NA	NA	-1.01925	2.85792
51	43663	Nillson_orig	43663	43664	NA	0.868891	0.627252	1.82373	1.32621	0.731659	3.0833	3.17261	2.88126	4.10222	3.62578	0.631072	5.2002	3.66145	0	-25789.4	-11070.4	-2.25153	1.00994
55	43664	Nillson_orig	43664	43665	NA	3.11864	2.10214	1.31538	2.28974	2.51817	3.16629	3.71793	3.97232	4.34364	2.52503	2.13301	5.00694	4.69443	0	NA	NA	14.5523	7.90226
51	43665	Nillson_orig	43665	43666	NA	1.0217	0.460194	2.14386	1.58875	0.688987	2.86561	2.90386	2.61874	3.97181	3.55769	0.840876	5.02089	3.89021	0	NA	NA	-2.25153	1.00994
62	43666	Nillson_orig	43666	43667	NA	1.31444	0.709862	3.41994	1.26219	0.572163	3.59352	1.39556	3.00434	3.46321	4.34371	1.01681	4.8144	3.4643	0	317.722	-6000.9	-1.01925	2.85792
50	43667	Nillson_orig	43667	43668	NA	2.75257	1.9857	1.14933	2.14654	2.26888	2.3518	3.51494	3.38454	3.84304	2.44	2.31243	4.24212	3.65798	0	NA	NA	13.192	7.50601
62	43668	Nillson_orig	43668	43669	NA	0.918638	0.376478	3.06391	1.76678	0.328301	2.66133	1.30863	2.89673	2.92215	3.63548	1.02669	3.57918	2.94794	0	NA	NA	-1.01925	2.85792
38	43669	Nillson_orig	43669	43670	NA	0.44782	1.27339	2.88389	2.13802	0.428688	2.09627	0.905581	1.92927	2.69048	2.74159	0.783385	3.64499	1.89083	0	-4629.24	-7644.58	-3.64076	-6.33593
41	43670	Nillson_orig	43670	43671	NA	1.21845	0.389482	1.43713	0.204609	0.39597	3.97063	1.51533	3.2599	1.86984	4.91918	3.8022	5.03128	3.13254	0	22946.2	-16835	-0.679458	7.79676
52	43671	Nillson_orig	43671	43672	NA	0.570858	0.337216	2.22454	1.3576	0.466938	2.47825	2.68316	4.11426	3.21334	3.09011	0.960578	4.31729	2.24939	0	-24771.2	-3028.62	-3.75756	-1.24512
51	43672	Nillson_orig	43672	43673	NA	0.835596	0.510702	1.95754	1.29441	0.724264	2.85995	3.32092	2.62378	3.99404	3.72776	0.849684	5.3501	3.25025	0	NA	NA	-2.25153	1.00994
59	43673	Nillson_orig	43673	43674	NA	2.34502	3.35384	2.20041	2.76418	3.20591	4.59211	4.23189	4.03295	4.63803	5.2324	3.81306	6.03782	3.57169	0	16897	20164.9	9.97281	6.60819
50	43674	Nillson_orig	43674	43675	NA	2.36816	2.35952	0.533614	1.4553	2.58424	2.29124	3.81863	3.76804	4.48778	3.11715	2.83847	4.59721	3.31165	0	NA	NA	13.192	7.50601
62	43675	Nillson_orig	43675	43676	NA	1.38551	1.39162	3.72944	1.71971	0.891167	4.18952	2.09844	3.37409	3.96735	4.84982	0.955306	5.48543	3.58739	0	17.3099	-5535.79	-1.01925	2.85792
51	43676	Nillson_orig	43676	43677	NA	0.760435	0.5232	2.08528	1.76678	0.606105	2.76815	2.9967	2.26003	3.70851	3.55769	1.0316	5.11421	3.14158	0	-25612.9	-11043.6	-2.25153	1.00994
42	43677	Nillson_orig	43677	43678	NA	2.61233	0.250989	1.02918	3.04445	0.909471	2.89358	3.27466	2.46996	4.25335	3.22509	1.94052	5.16333	4.02843	0	-16949.7	2480.16	-7.45296	-2.51937
62	43678	Nillson_orig	43678	43679	NA	1.54254	0.882473	3.59537	1.92577	1.09129	4.11653	2.48526	2.62057	4.10361	4.74908	1.55467	6.00731	3.96735	0	568.882	-4241.65	-1.01925	2.85792
65	43679	Nillson_orig	43679	43680	NA	0.644104	0.715653	2.50342	2.7307	0.770136	2.27712	2.91153	3.83937	3.46119	3.04365	1.97328	4.54731	2.66181	0	-20344.8	-3113.97	-6.07169	-1.77634
39	43680	Nillson_orig	43680	43681	NA	0.550967	2.13195	2.56539	0.750799	1.19121	1.88702	2.3777	4.04749	3.90171	2.77488	0.47051	4.66877	2.20636	0	-28225	2011.79	-3.54449	-3.25272
48	43681	Nillson_orig	43681	43682	NA	0.694742	1.15907	3.78235	0.593584	1.30228	1.57535	2.15692	3.90481	5.6657	2.07094	0.971038	3.45225	2.67831	0	-19824.2	10042.9	-2.67048	-5.73589
55	43682	Nillson_orig	43682	43683	NA	2.84727	2.18953	1.16774	2.77319	2.45894	2.90828	3.36925	4.46191	3.98371	2.8376	2.52032	3.55438	4.11962	0	NA	NA	14.5523	7.90226
52	43683	Nillson_orig	43683	43684	NA	0.694742	0.615219	2.12213	2.0371	0.485646	2.62608	2.72036	3.67489	3.36038	3.128	1.15117	4.57783	2.78166	0	-25482.6	-5577.28	-3.75756	-1.24512
43	43684	Nillson_orig	43684	43685	NA	1.72924	2.04765	2.56814	0.64137	1.24477	5.11072	2.26804	0.586046	5.81978	5.29237	0.434636	6.42997	3.91333	0	13785.2	-35340.2	-1.06957	4.73784
49	43685	Nillson_orig	43685	43686	NA	1.99881	3.04117	2.21424	2.18859	3.05701	4.68822	4.04396	3.13706	4.42693	5.41043	4.30031	6.29054	3.78476	0	22448.4	18161.4	5.24291	5.5472
50	43686	Nillson_orig	43686	43687	NA	2.98713	2.66374	1.58186	2.82342	2.73209	2.81382	4.03417	4.26649	4.97131	2.65777	2.67462	5.38082	4.35371	0	NA	NA	13.192	7.50601
41	43687	Nillson_orig	43687	43688	NA	1.29215	0.761447	2.4744	0.561448	0.447952	4.37131	1.57617	3.20859	2.62481	5.27042	3.83806	6.1426	3.72166	0	24429.7	-18448	-0.679458	7.79676
55	43688	Nillson_orig	43688	43689	NA	3.53435	2.69594	1.29244	3.54562	2.76575	3.40078	3.92482	4.03941	4.26336	2.73347	2.59361	4.87877	5.23495	0	NA	NA	14.5523	7.90226
50	43689	Nillson_orig	43689	43690	NA	2.29029	2.00585	1.25755	0.712061	2.37083	2.20144	3.94727	3.6268	5.06361	3.03308	2.74036	5.62506	3.8851	0	NA	NA	13.192	7.50601
55	43690	Nillson_orig	43690	43691	NA	2.67839	1.92597	1.62125	2.16769	2.10422	2.33825	3.12738	3.81659	3.55617	2.44344	2.46245	3.76105	3.97624	0	NA	NA	14.5523	7.90226
41	43691	Nillson_orig	43691	43692	NA	1.14765	0.58489	2.23138	0.82708	0.36588	4.0443	1.10709	1.01321	2.735	4.90923	2.79751	5.68079	3.15439	0	27556.5	-24382.8	-0.679458	7.79676
55	43692	Nillson_orig	43692	43693	NA	3.38932	1.75906	1.51087	2.78812	2.22182	3.13554	3.32612	3.8276	3.54071	2.36894	2.55271	4.3731	5.05539	0	NA	NA	14.5523	7.90226
45	43693	Nillson_orig	43693	43694	NA	1.77023	3.51029	2.2108	2.92519	3.2993	4.35212	4.19784	1.89502	4.99765	5.13279	3.54153	5.8972	3.39284	0	24362	20844.9	7.96003	6.1188
57	43694	Nillson_orig	43694	43695	NA	1.30617	2.10909	1.65502	0.4638	2.31839	3.8701	2.9882	0.446733	3.10588	4.65919	4.21483	4.94117	2.56635	0	NA	NA	3.2205	4.62054
50	43695	Nillson_orig	43695	43696	NA	2.75763	2.83637	1.38822	1.6333	2.78415	2.67862	3.94149	3.73501	4.4065	2.65633	2.27016	4.96988	3.95976	0	NA	NA	13.192	7.50601
50	43696	Nillson_orig	43696	43697	NA	2.93608	1.94706	1.43713	1.79247	2.13923	2.62385	3.26152	4.07988	3.76026	2.62405	2.07436	4.18518	4.21516	0	NA	NA	13.192	7.50601
55	43697	Nillson_orig	43697	43698	NA	3.39258	2.32304	1.36608	2.47303	2.58445	3.4709	3.76041	3.85273	4.56206	2.95862	2.70691	4.29999	4.90575	0	NA	NA	14.5523	7.90226
57	43698	Nillson_orig	43698	43699	NA	1.49254	2.60142	1.65024	0.981857	2.70103	4.01498	3.51494	2.06915	3.72594	4.60516	3.02334	5.14546	3.02459	0	25837.3	17192.9	3.2205	4.62054
55	43699	Nillson_orig	43699	43700	NA	2.97127	1.92064	1.11205	2.1122	2.33285	2.59908	3.5715	3.85393	4.32694	2.66499	2.21872	4.80088	4.2978	0	NA	NA	14.5523	7.90226
41	43700	Nillson_orig	43700	43701	NA	1.08175	0.597064	0.936662	0.314306	0.0267078	3.91422	1.31505	3.15846	1.77122	4.76396	3.2935	5.17623	2.86975	0	21495.3	-15818.9	-0.679458	7.79676
49	43701	Nillson_orig	43701	43702	NA	1.54449	2.8325	1.94948	2.40415	2.88195	4.00671	3.6503	2.03103	4.14303	4.86398	3.66994	5.60441	3.37678	0	24013.5	19329.1	5.24291	5.5472
39	43702	Nillson_orig	43702	43703	NA	0.512525	1.72548	1.81501	0.439117	0.935231	2.11222	3.40879	3.93111	4.61712	2.91961	0.745498	5.06723	2.87448	0	-28099.5	948.659	-3.54449	-3.25272
59	43703	Nillson_orig	43703	43704	NA	1.49812	3.23619	4.21049	1.60557	3.19373	2.28843	4.49165	6.58143	5.17878	3.30481	2.59522	4.75384	2.61301	0	-11909.4	11253.3	9.97281	6.60819
62	43704	Nillson_orig	43704	43705	NA	1.47404	1.21286	4.41782	1.74601	1.2053	4.07302	2.71487	2.9519	5.32616	4.86467	1.42877	6.28687	4.02251	0	-796.34	-2917.54	-1.01925	2.85792
51	43705	Nillson_orig	43705	43706	NA	0.717927	0.441049	1.92506	0.796762	0.594909	2.79613	2.86145	2.40352	3.69266	3.6101	0.801865	5.18105	3.17086	0	NA	NA	-2.25153	1.00994
48	43706	Nillson_orig	43706	43707	NA	0.789475	1.1862	4.67739	0.923777	1.35001	1.74881	2.49657	2.71609	5.33839	1.85969	1.149	4.46437	2.99474	0	-20495.7	14354.4	-2.67048	-5.73589
48	43707	Nillson_orig	43707	43708	NA	0.607045	0.924707	3.73711	0.447356	0.770136	1.22026	1.80674	2.66705	4.7508	1.4798	0.861315	3.1386	2.20893	0	NA	NA	-2.67048	-5.73589
52	43708	Nillson_orig	43708	43709	NA	0.533215	0.2376	1.62125	2.41888	0.622678	2.55055	2.80301	3.0784	3.25076	3.1976	0.682878	4.73391	2.48062	0	-25655.6	-7075.64	-3.75756	-1.24512
59	43709	Nillson_orig	43709	43710	NA	2.4163	3.70503	2.68242	3.05211	3.40147	4.71023	4.43804	4.64754	5.05599	5.36277	4.20428	6.41103	3.84649	0	15948.4	20152.4	9.97281	6.60819
55	43710	Nillson_orig	43710	43711	NA	3.25046	2.43839	2.13665	2.29759	2.66531	3.27587	3.88887	3.9505	4.54433	2.73618	2.60164	4.8144	4.79344	0	-2476.57	37437.6	14.5523	7.90226
50	43711	Nillson_orig	43711	43712	NA	3.20163	3.06171	1.98151	2.40046	3.09815	3.01724	4.31865	4.19826	5.45106	3.1855	2.75011	5.24107	4.81411	0	NA	NA	13.192	7.50601
55	43712	Nillson_orig	43712	43713	NA	3.42648	2.63221	2.04759	3.76425	2.88352	3.1152	3.93713	4.31817	4.35547	2.65777	2.76369	4.59507	4.96569	0	NA	NA	14.5523	7.90226
50	43713	Nillson_orig	43713	43714	NA	2.14819	2.45954	1.76627	1.41915	2.68038	2.42283	3.88184	4.04644	4.68005	2.59701	2.43315	4.56263	2.97592	0	NA	NA	13.192	7.50601
65	43714	Nillson_orig	43714	43715	NA	0.872314	0.955768	2.46855	3.10479	1.06004	2.82162	3.38847	3.92226	4.35783	3.75254	2.50343	5.79842	3.18463	0	-21720.3	-3417.23	-6.07169	-1.77634
65	43715	Nillson_orig	43715	43716	NA	0.677471	0.284327	1.62125	1.35135	0.26143	2.90279	3.14902	4.07719	4.27948	3.18924	2.19956	5.44508	2.98175	0	-23817.8	-3714.81	-6.07169	-1.77634
48	43716	Nillson_orig	43716	43717	NA	0.872314	0.882473	3.78482	0.372823	1.10091	1.50242	1.96396	2.90799	4.4867	1.92625	0.963201	3.9431	2.60728	0	-19917.4	12624.6	-2.67048	-5.73589
52	43717	Nillson_orig	43717	43718	NA	0.929778	0.408905	2.71034	2.43347	1.17541	2.52446	3.32766	3.31531	4.48125	3.31662	0.878524	5.26735	2.85067	0	NA	NA	-3.75756	-1.24512
52	43718	Nillson_orig	43718	43719	NA	0.728247	0.609181	2.08156	1.50848	0.470075	2.81772	2.87419	4.62117	3.64234	3.25107	0.942007	4.89919	2.65812	0	NA	NA	-3.75756	-1.24512
50	43719	Nillson_orig	43719	43720	NA	2.72621	1.90183	1.72995	1.84289	2.36793	2.35448	3.60508	3.78148	4.50184	2.39248	2.09802	4.62909	3.81135	0	NA	NA	13.192	7.50601
65	43720	Nillson_orig	43720	43721	NA	0.7303	0.204003	2.91064	3.28725	0.668241	2.19845	2.77991	3.82466	3.59418	2.97768	2.22501	4.12931	2.2741	0	NA	NA	-6.07169	-1.77634
55	43721	Nillson_orig	43721	43722	NA	3.26282	1.9857	1.17384	2.33254	2.45689	3.08007	3.63917	4.07024	3.95532	2.55998	1.78252	4.41808	4.87179	0	NA	NA	14.5523	7.90226
50	43722	Nillson_orig	43722	43723	NA	3.07336	3.00802	1.00309	2.33254	3.09751	2.87313	4.18938	4.086	4.65184	2.94956	1.98587	4.27756	4.36034	0	NA	NA	13.192	7.50601
62	43723	Nillson_orig	43723	43724	NA	1.2912	0.966006	3.85125	2.57664	0.80933	3.73369	2.08538	2.84806	4.54747	4.61059	1.85163	5.63659	3.65363	0	632.549	-3069.54	-1.01925	2.85792
50	43724	Nillson_orig	43724	43725	NA	2.9965	3.65014	2.31763	2.49776	3.41858	2.90096	4.77478	3.82783	5.80545	3.35949	2.70268	5.46047	4.40192	0	NA	NA	13.192	7.50601
50	43725	Nillson_orig	43725	43726	NA	2.69536	3.92228	2.12213	2.12945	3.5791	3.14484	4.86027	4.50992	6.03489	3.45895	2.78799	5.53844	3.90615	0	NA	NA	13.192	7.50601
55	43726	Nillson_orig	43726	43727	NA	2.9579	1.84373	1.30967	2.16769	2.28402	2.74168	3.40974	3.49968	4.0632	2.56155	2.60043	4.49164	4.37199	0	NA	NA	14.5523	7.90226
41	43727	Nillson_orig	43727	43728	NA	1.08812	0.428226	2.46855	0.246938	0.389336	3.95093	1.63154	2.05868	2.73185	4.89539	4.09422	5.41534	3.16581	0	NA	NA	-0.679458	7.79676
50	43728	Nillson_orig	43728	43729	NA	2.84592	2.03795	0.495281	1.64979	2.3374	2.81382	3.60667	3.57161	4.47142	2.53467	2.7305	4.90838	4.1178	0	NA	NA	13.192	7.50601
55	43729	Nillson_orig	43729	43730	NA	3.283	2.17866	-1.01617	1.40085	2.59727	2.9101	3.69147	3.92338	3.89703	2.64761	2.28254	4.34176	4.72405	0	NA	NA	14.5523	7.90226
38	43730	Nillson_orig	43730	43731	NA	0.16069	0.244298	1.39919	0.136606	0.0989156	0.934142	0.301915	1.30094	0.706291	1.5049	0.182276	1.28129	1.23546	0	NA	NA	-3.64076	-6.33593
50	43731	Nillson_orig	43731	43732	NA	3.0905	2.41869	1.25755	1.94004	2.66857	3.0223	4.00262	4.02537	4.94696	2.79313	2.22439	5.23795	4.49606	0	NA	NA	13.192	7.50601
50	43732	Nillson_orig	43732	43733	NA	3.13921	2.66226	1.34371	2.4659	2.80432	2.87686	3.9576	4.00652	4.49752	2.85617	2.66911	4.52966	4.41515	0	NA	NA	13.192	7.50601
41	43733	Nillson_orig	43733	43734	NA	0.853299	0.324049	2.40256	1.31354	0.188674	3.38527	0.668711	3.17862	2.04398	4.34086	4.25908	4.7077	2.40926	0	23999.4	-16966	-0.679458	7.79676
52	43734	Nillson_orig	43734	43735	NA	0.849791	0.498151	2.34327	2.36304	0.935231	3.05396	3.47473	3.64079	4.36838	3.58216	0.884203	5.89833	3.12214	0	-25902.1	-7441.92	-3.75756	-1.24512
50	43735	Nillson_orig	43735	43736	NA	2.65365	2.10909	1.59672	1.90657	2.41758	2.50761	3.45519	4.24107	3.83494	2.89129	2.43657	3.84944	3.60471	0	NA	NA	13.192	7.50601
50	43736	Nillson_orig	43736	43737	NA	3.36036	2.86062	1.88775	2.82342	2.9424	3.33367	4.34948	4.19201	5.34479	2.56311	2.58265	5.69573	5.25383	0	NA	NA	13.192	7.50601
43	43737	Nillson_orig	43737	43738	NA	1.7529	1.9233	1.88356	0.577544	0.944933	5.34612	2.11615	1.01047	4.93053	5.46521	0.991635	6.57788	4.11595	0	15719.6	-35060.9	-1.06957	4.73784
38	43738	Nillson_orig	43738	43739	NA	0.614113	0.761447	2.58461	2.4152	0.569287	1.86854	0.870615	1.6965	1.64499	2.88771	0.755088	3.02298	1.76002	0	-3987.49	-8598.85	-3.64076	-6.33593
48	43739	Nillson_orig	43739	43740	NA	1.45279	1.83806	5.42099	1.79247	2.00712	2.48564	3.35322	4.16043	7.08975	3.45895	1.54913	6.26276	4.07672	0	-18474	11693.1	-2.67048	-5.73589
65	43740	Nillson_orig	43740	43741	NA	0.634984	0.709862	2.57366	1.44331	0.50712	2.65696	3.08537	3.98818	3.63686	3.07687	2.23869	5.0757	2.78166	0	-23238.8	-2849.21	-6.07169	-1.77634
62	43741	Nillson_orig	43741	43742	NA	0.450596	0.535646	2.24494	1.42521	0.466938	1.75681	0.997752	2.13513	2.50356	2.76301	0.466562	3.04117	2.29113	0	-3491.74	-7078.19	-1.01925	2.85792
56	43742	Nillson_orig	43742	43743	NA	1.85998	1.75603	2.49765	0.593584	0.580748	5.50313	1.54216	0.513806	2.64477	5.57594	4.56797	6.47158	4.06784	0	29381.1	-29243.6	-1.92631	8.83926
50	43743	Nillson_orig	43743	43744	NA	2.90286	3.17426	1.37718	1.98687	3.07825	2.84474	4.34948	3.71877	5.06893	3.07481	2.72878	5.22859	4.07229	0	NA	NA	13.192	7.50601
57	43744	Nillson_orig	43744	43745	NA	1.66366	2.65333	2.15461	0.872062	2.79632	4.12947	3.76965	0.695247	4.05754	4.92862	4.29896	5.47577	3.18588	0	29344.9	15141.7	3.2205	4.62054
55	43745	Nillson_orig	43745	43746	NA	3.26082	1.24775	0.202861	2.40046	1.70109	3.08491	3.0782	3.53703	3.60544	2.4348	2.40987	4.2675	4.87865	0	NA	NA	14.5523	7.90226
62	43746	Nillson_orig	43746	43747	NA	1.57059	1.13149	3.10916	1.86762	0.971519	3.93619	2.49883	3.11381	4.68966	4.6868	1.56836	5.7937	3.50107	0	NA	NA	-1.01925	2.85792
50	43747	Nillson_orig	43747	43748	NA	3.31223	2.77833	2.23817	2.37058	2.81474	3.14329	4.13668	4.0977	4.82563	2.68777	2.37915	4.61003	4.97145	0	NA	NA	13.192	7.50601
54	43748	Nillson_orig	43748	43749	NA	1.7419	1.97038	2.20041	0.4638	0.893218	5.31838	1.49894	2.62561	3.94928	4.64321	4.08582	4.3707	3.88875	0	23351.1	-34662.4	0.0451748	4.57278
55	43749	Nillson_orig	43749	43750	NA	2.99349	1.78296	1.90858	2.27789	2.28695	2.87313	3.36875	4.21019	4.21397	2.55213	2.18785	4.332	4.30791	0	NA	NA	14.5523	7.90226
57	43750	Nillson_orig	43750	43751	NA	2.0332	3.69425	3.4711	1.47909	3.37647	4.85562	4.49373	1.64331	5.5372	5.43671	4.97156	6.79349	4.04473	0	27091.5	15610	3.2205	4.62054
50	43751	Nillson_orig	43751	43752	NA	3.13673	3.94061	0.594223	1.0176	3.54503	3.37354	4.53708	4.3342	5.10118	4.06933	2.69984	2.81222	4.2366	0	NA	NA	13.192	7.50601
59	43752	Nillson_orig	43752	43753	NA	2.85175	3.76476	2.6356	4.51266	3.56094	4.26226	4.81928	4.48861	5.46594	4.74704	3.81036	5.44508	4.10425	0	12006.1	24949.8	9.97281	6.60819
49	43753	Nillson_orig	43753	43754	NA	2.05606	3.33601	2.99025	2.79997	3.08022	4.66533	4.14053	1.63199	4.94941	5.1762	4.66769	6.4317	5.32162	0	22915.1	18372.2	5.24291	5.5472
40	43754	Nillson_orig	43754	43755	NA	1.82985	1.71929	0.378402	0.153634	0.891167	5.47303	1.64619	1.39597	1.82373	5.25223	0.226846	6.18184	4.22083	0	21585.8	-29405.7	-3.47823	11.7918
50	43755	Nillson_orig	43755	43756	NA	2.91819	2.63829	1.37718	2.0595	2.78953	2.72721	4.11252	4.05123	4.82563	3.03837	2.60003	5.04162	4.27191	0	NA	NA	13.192	7.50601
43	43756	Nillson_orig	43756	43757	NA	1.66637	1.45678	1.84103	0.136606	1.0362	5.00919	2.16306	0.775751	4.85445	5.12633	0.482296	5.95682	3.82674	0	15036	-35522.8	-1.06957	4.73784
55	43757	Nillson_orig	43757	43758	NA	3.40151	2.12968	0.770206	2.40785	2.4754	3.19487	3.5715	4.32585	4.12275	2.33181	2.61706	3.7994	4.96088	0	NA	NA	14.5523	7.90226
62	43758	Nillson_orig	43758	43759	NA	1.34569	0.839296	3.2122	1.50264	0.422206	2.756	1.41637	1.56248	2.73185	3.24039	0.931248	3.48193	2.43565	0	-1684.42	-5527.15	-1.01925	2.85792
57	43759	Nillson_orig	43759	43760	NA	1.86239	2.98997	1.4953	0.633441	2.9911	3.89099	3.82156	2.11725	4.27329	4.85935	3.26486	5.55179	2.91476	0	26435.5	17393.5	3.2205	4.62054
50	43760	Nillson_orig	43760	43761	NA	3.11864	3.28266	1.87935	2.08163	3.08962	3.08974	4.33438	4.4131	5.04141	3.09213	2.77707	5.14871	4.5757	0	NA	NA	13.192	7.50601
64	43761	Nillson_orig	43761	43762	NA	1.94468	2.0573	1.63579	0.221558	1.112	5.73246	1.78975	1.38857	2.51073	5.47742	2.23869	6.12966	4.14747	0	25010.8	-30476.5	-2.73549	10.3785
55	43762	Nillson_orig	43762	43763	NA	3.3304	2.34811	1.46379	3.3049	2.62387	2.98992	3.72008	4.57272	4.06743	2.92194	3.11955	3.90735	4.897	0	NA	NA	14.5523	7.90226
48	43763	Nillson_orig	43763	43764	NA	0.954635	1.19959	3.98991	1.32621	1.3157	2.03079	2.14453	3.21759	5.39075	2.82002	0.978817	4.28256	3.01472	0	-18817.5	11060.5	-2.67048	-5.73589
50	43764	Nillson_orig	43764	43765	NA	2.71839	1.96523	1.43176	1.41915	2.37227	2.14668	3.39916	3.77885	3.83819	2.37258	2.16728	3.78032	3.6431	0	NA	NA	13.192	7.50601
62	43765	Nillson_orig	43765	43766	NA	1.53534	1.29026	3.81053	2.67133	1.38615	4.03865	2.62283	3.0984	4.57548	4.82029	1.50354	5.84036	3.71501	0	NA	NA	-1.01925	2.85792
50	43766	Nillson_orig	43766	43767	NA	2.7566	3.06813	0.861592	2.06394	3.01613	2.53875	4.04791	4.02599	4.22678	2.73618	2.28019	3.97532	3.78239	0	NA	NA	13.192	7.50601
50	43767	Nillson_orig	43767	43768	NA	2.5645	2.36895	1.4953	2.97922	2.46506	2.13424	3.76006	3.84976	4.67134	2.74564	2.64026	4.48258	3.42231	0	NA	NA	13.192	7.50601
55	43768	Nillson_orig	43768	43769	NA	3.6154	2.83508	1.51087	3.5513	2.9298	3.66326	4.13063	3.72005	4.69445	2.91259	2.77965	4.88994	5.44702	0	-3501.86	38167.7	14.5523	7.90226
65	43769	Nillson_orig	43769	43770	NA	0.502017	0.597064	2.32409	1.52013	0.412424	1.79234	2.87498	3.91343	3.8527	2.73754	1.85261	4.73992	2.08842	0	-23315.1	-2951.27	-6.07169	-1.77634
55	43770	Nillson_orig	43770	43771	NA	3.14614	2.17648	1.28666	2.22972	2.53912	3.03238	3.43995	3.91964	3.79054	2.59548	2.73867	3.97242	4.60175	0	NA	NA	14.5523	7.90226
57	43771	Nillson_orig	43771	43772	NA	1.98727	3.47265	2.23477	2.08603	3.30522	4.97156	4.32735	1.06647	5.26628	5.70361	4.40677	6.83171	3.92118	0	NA	NA	3.2205	4.62054
55	43772	Nillson_orig	43772	43773	NA	3.1131	1.89368	1.26924	2.12945	2.309	2.7147	3.41166	3.64332	3.62768	2.31666	2.04225	3.67882	4.42924	0	NA	NA	14.5523	7.90226
55	43773	Nillson_orig	43773	43774	NA	3.3231	1.69422	-0.105731	2.69972	2.25782	3.12462	3.19041	4.24767	3.34516	2.67215	2.20343	4.26244	4.89632	0	NA	NA	14.5523	7.90226
60	43774	Nillson_orig	43774	43775	NA	2.88352	3.19653	1.72075	2.25798	3.07124	2.98992	4.06353	4.10483	4.5939	3.52778	3.20751	3.91634	4.05184	0	5073.29	33181.8	11.4636	7.01646
55	43775	Nillson_orig	43775	43776	NA	3.24977	1.61279	1.03565	1.71442	2.10213	2.96206	3.31309	3.44632	3.62398	2.19454	2.49757	4.12392	4.61397	0	NA	NA	14.5523	7.90226
62	43776	Nillson_orig	43776	43777	NA	1.40337	1.07968	3.38322	1.99149	0.758281	4.34307	2.16153	3.11691	4.19327	5.07911	2.6535	5.99773	3.80125	0	2909.35	-3685.08	-1.01925	2.85792
50	43777	Nillson_orig	43777	43778	NA	2.50571	3.97442	2.22111	2.45157	3.60928	2.88988	4.96913	3.90439	6.03656	3.41722	2.75544	6.00092	3.83665	0	NA	NA	13.192	7.50601
57	43778	Nillson_orig	43778	43779	NA	1.79205	3.29157	3.87238	1.43126	3.08141	4.77139	4.14605	3.29918	5.79389	5.41436	4.63344	6.69688	3.79186	0	22452.2	14729	3.2205	4.62054
50	43779	Nillson_orig	43779	43780	NA	2.67455	2.07637	1.38271	1.288	2.44237	2.37321	3.59185	3.98208	4.36135	2.72938	2.56448	4.66671	3.78161	0	NA	NA	13.192	7.50601
50	43780	Nillson_orig	43780	43781	NA	3.35508	3.58919	0.956772	2.66497	3.36172	3.20821	4.35244	4.17554	5.12039	2.93121	2.65948	4.22677	5.06551	0	NA	NA	13.192	7.50601
38	43781	Nillson_orig	43781	43782	NA	0.548451	0.929919	2.72538	2.00986	0.554789	2.27995	1.19078	1.60159	2.95832	3.15421	0.602563	4.15878	2.42032	0	-2945.33	-6386.93	-3.64076	-6.33593
57	43782	Nillson_orig	43782	43783	NA	1.59871	2.62153	2.03995	1.28157	2.66376	4.2841	3.60906	2.66356	4.17098	5.04788	4.00304	5.76636	3.46631	0	24679.5	16280	3.2205	4.62054
40	43783	Nillson_orig	43783	43784	NA	2.21004	2.68724	2.16529	0.314306	1.17831	6.16488	1.7007	0.860666	3.34735	5.17494	1.69567	6.04512	4.55262	0	23607	-31556.7	-3.47823	11.7918
65	43784	Nillson_orig	43784	43785	NA	0.670901	0.382985	2.39026	2.0948	1.09772	2.34909	2.95276	3.46769	3.70851	2.98653	1.51372	4.31483	2.18825	0	-23103.5	-3901.28	-6.07169	-1.77634
52	43785	Nillson_orig	43785	43786	NA	0.7303	0.510702	2.21424	2.73378	0.791091	2.36522	3.15936	3.90388	3.96735	3.2377	0.906609	5.03989	2.85865	0	NA	NA	-3.75756	-1.24512
55	43786	Nillson_orig	43786	43787	NA	3.54667	2.24048	1.7797	2.91969	2.48089	3.67595	3.61499	4.39196	4.26958	2.67785	2.91861	3.95486	5.38744	0	NA	NA	14.5523	7.90226
62	43787	Nillson_orig	43787	43788	NA	1.46093	1.33571	4.07867	2.87788	1.08318	4.21893	2.61479	2.58925	4.81857	4.91676	1.28385	5.76636	3.60017	0	157.589	-2783.31	-1.01925	2.85792
43	43788	Nillson_orig	43788	43789	NA	1.78936	2.19386	1.80625	0.455583	1.25792	5.28288	1.54746	0.3368	5.45524	4.95861	0.493996	5.73257	4.16472	0	14645.9	-35964.8	-1.06957	4.73784
65	43789	Nillson_orig	43789	43790	NA	0.750514	0.750088	2.09643	1.66614	0.851198	2.47082	2.85824	3.97289	3.62213	2.93927	2.05539	4.6164	2.973	0	NA	NA	-6.07169	-1.77634
52	43790	Nillson_orig	43790	43791	NA	0.696879	0.761447	1.98151	1.43126	0.746274	2.87874	2.3328	3.60427	3.37977	3.6597	0.892662	4.77553	2.6964	0	-25819.7	-7380.95	-3.75756	-1.24512
45	43791	Nillson_orig	43791	43792	NA	1.44455	2.22794	1.38822	2.29759	2.4254	4.29152	3.18036	2.04985	3.3342	5.03015	3.86233	5.57695	3.26675	0	23528.5	17575	7.96003	6.1188
55	43792	Nillson_orig	43792	43793	NA	3.20512	1.77701	-0.13818	2.16769	2.28986	3.16172	3.05841	4.38095	3.71725	2.78795	2.72259	3.79305	4.5666	0	NA	NA	14.5523	7.90226
55	43793	Nillson_orig	43793	43794	NA	3.70562	2.50416	1.20411	3.50719	2.77094	3.88828	3.88429	4.13075	4.55374	2.74698	2.52734	4.22419	5.45275	0	NA	NA	14.5523	7.90226
48	43794	Nillson_orig	43794	43795	NA	0.940761	1.03608	4.62647	1.33881	1.56406	2.01395	2.77036	3.50479	5.48887	2.86962	1.37629	5.06045	3.5001	0	-18879.2	12289.7	-2.67048	-5.73589
55	43795	Nillson_orig	43795	43796	NA	3.28989	2.47172	1.58682	2.623	2.74774	3.10093	3.93538	4.11619	4.84141	2.65052	2.66059	4.824	4.93425	0	NA	NA	14.5523	7.90226
62	43796	Nillson_orig	43796	43797	NA	1.52539	1.22604	3.55268	1.39472	0.81383	4.44312	1.79401	3.37542	3.56958	5.11741	1.56836	5.91617	3.89167	0	NA	NA	-1.01925	2.85792
55	43797	Nillson_orig	43797	43798	NA	3.46764	2.20461	0.668654	2.63601	2.53475	3.34842	3.97545	3.82262	5.02436	2.90318	2.92541	5.55713	5.29577	0	-2307.55	36893.2	14.5523	7.90226
50	43798	Nillson_orig	43798	43799	NA	3.03981	2.78373	0.456623	1.81784	2.89667	2.82937	4.08426	4.15966	4.65478	2.70737	2.34835	4.70161	4.40142	0	NA	NA	13.192	7.50601
50	43799	Nillson_orig	43799	43800	NA	2.57736	2.79975	1.26924	1.94004	2.86327	2.1621	3.8726	4.10777	4.46041	2.84382	2.48295	4.08571	3.75602	0	NA	NA	13.192	7.50601
50	43800	Nillson_orig	43800	43801	NA	2.29635	1.96781	0.805693	1.79757	2.22288	2.29965	3.23703	3.96263	2.78756	2.46562	2.4848	3.71211	3.03719	0	NA	NA	13.192	7.50601
38	43801	Nillson_orig	43801	43802	NA	0.428193	0.919479	2.3305	1.47909	0.236219	2.14359	1.00988	1.56861	1.70083	2.96088	0.669272	3.13428	2.20121	0	-2888.28	-8166.2	-3.64076	-6.33593
46	43802	Nillson_orig	43802	43803	NA	2.77249	0.257673	1.89612	2.05503	0.948781	2.67862	2.51	4.36179	2.98835	2.90907	1.85066	3.6313	4.17239	0	-10173.6	9708.82	-7.02062	-1.31241
50	43803	Nillson_orig	43803	43804	NA	2.6637	2.97626	1.06779	1.73026	3.00281	2.64161	4.27299	3.95108	5.33132	3.02989	2.95361	5.12413	3.90037	0	1607.02	36003.7	13.192	7.50601
51	43804	Nillson_orig	43804	43805	NA	1.03821	0.715653	2.43289	1.28157	0.811583	3.1889	3.23026	2.46558	3.81371	4.10769	1.07937	5.48956	3.54351	0	-25535.8	-12218.6	-2.25153	1.00994
50	43805	Nillson_orig	43805	43806	NA	3.02162	3.14758	1.02268	1.90175	3.09037	2.88432	4.31213	3.86025	4.87081	2.66211	1.9842	4.78922	4.41125	0	NA	NA	13.192	7.50601
48	43806	Nillson_orig	43806	43807	NA	0.768283	0.833832	4.0049	0.657183	1.09451	1.39185	1.88811	2.91486	5.04295	1.93144	0.898257	3.94604	3.03579	0	-20251.3	12710.4	-2.67048	-5.73589
50	43807	Nillson_orig	43807	43808	NA	2.28903	1.46797	2.02842	1.16299	1.80101	2.34097	2.98106	4.57947	3.87818	2.77882	2.84862	3.81517	3.32291	0	NA	NA	13.192	7.50601
50	43808	Nillson_orig	43808	43809	NA	2.94442	1.7439	1.00964	1.62779	2.22536	2.6149	3.68299	4.12765	4.3962	2.58939	1.63373	4.86007	4.21629	0	-1459.5	36078.1	13.192	7.50601
55	43809	Nillson_orig	43809	43810	NA	3.05458	1.76506	1.00964	2.03259	2.2947	2.7762	3.48771	3.37771	3.92644	2.82254	2.56532	4.35386	4.49468	0	NA	NA	14.5523	7.90226
55	43810	Nillson_orig	43810	43811	NA	3.19817	2.29146	1.10578	2.25397	2.60254	3.1057	3.33642	3.93221	3.76365	2.86962	2.89424	3.83394	4.64463	0	NA	NA	14.5523	7.90226
45	43811	Nillson_orig	43811	43812	NA	1.99488	3.84384	2.4178	3.77751	3.39191	4.07144	4.5389	1.89078	5.46772	4.79123	3.63968	5.74832	3.40661	0	23499.5	21875	7.96003	6.1188
41	43812	Nillson_orig	43812	43813	NA	1.17169	0.434644	1.16162	0.136606	0.3625	4.24495	1.4281	3.95323	1.97814	4.92883	3.48401	5.49642	3.22028	0	20910.2	-15310.4	-0.679458	7.79676
65	43813	Nillson_orig	43813	43814	NA	0.525507	0.460194	2.03228	1.89206	0.44476	2.08985	2.59237	3.66007	3.42411	2.97879	1.44923	4.67292	2.41592	0	-23708.7	-3979.43	-6.07169	-1.77634
55	43814	Nillson_orig	43814	43815	NA	3.21591	2.73852	1.09949	2.24592	2.75425	2.983	3.75695	3.87083	4.37072	2.70458	2.51013	3.82769	4.59071	0	NA	NA	14.5523	7.90226
50	43815	Nillson_orig	43815	43816	NA	2.41595	2.72025	1.8539	-0.35615	2.56502	2.45835	3.60667	4.07228	4.07865	2.70597	1.82284	3.66535	3.05928	0	NA	NA	13.192	7.50601
45	43816	Nillson_orig	43816	43817	NA	1.64828	2.88066	2.42083	4.10596	2.90016	4.20681	3.83287	2.07864	4.08562	4.95818	3.41593	5.69325	3.31729	0	21294.2	21505.2	7.96003	6.1188
55	43817	Nillson_orig	43817	43818	NA	3.29671	2.0355	1.63095	3.08241	2.3509	2.91557	3.62676	3.81727	4.20237	2.48741	1.97328	4.16409	4.87556	0	NA	NA	14.5523	7.90226
51	43818	Nillson_orig	43818	43819	NA	0.641833	0.408905	1.72075	1.49677	0.603316	2.20144	2.70656	2.52554	3.3819	3.34318	0.662411	4.49615	3.23114	0	NA	NA	-2.25153	1.00994
57	43819	Nillson_orig	43819	43820	NA	1.39124	2.21314	1.0614	0.545301	2.48287	4.16905	3.11862	0.8255	3.705	4.82578	3.64924	5.40389	3.04274	0	28126	15699.9	3.2205	4.62054
55	43820	Nillson_orig	43820	43821	NA	3.14123	1.8209	1.09949	2.33254	2.19212	3.02062	3.06505	3.94786	3.78888	2.2257	1.99416	3.58269	4.47524	0	NA	NA	14.5523	7.90226
62	43821	Nillson_orig	43821	43822	NA	1.3697	1.22167	4.08675	1.67156	1.05668	4.0895	2.55464	2.94751	5.19077	4.73477	1.68506	6.26834	3.99589	0	167.616	-3158.33	-1.01925	2.85792
48	43822	Nillson_orig	43822	43823	NA	1.26026	1.13149	3.67192	1.08084	1.44347	2.05731	2.51	3.50413	5.49238	2.78925	1.23384	4.30247	2.66917	0	-18502	9841.86	-2.67048	-5.73589
57	43823	Nillson_orig	43823	43824	NA	1.91677	3.31269	2.68754	1.14269	3.14737	4.37068	4.15817	1.96517	4.96888	5.02995	4.41474	5.77354	3.50694	0	27496.1	16081.7	3.2205	4.62054
50	43824	Nillson_orig	43824	43825	NA	3.08994	1.96523	1.14316	2.12945	2.4592	2.77218	3.65106	4.03694	4.66552	2.66499	2.36549	4.38265	4.52509	0	NA	NA	13.192	7.50601
55	43825	Nillson_orig	43825	43826	NA	3.42789	2.41507	1.76627	2.54619	2.74585	3.40205	4.08553	4.26872	4.56102	2.9231	2.61274	5.01392	5.06076	0	NA	NA	14.5523	7.90226
50	43826	Nillson_orig	43826	43827	NA	2.89154	2.04281	0.81977	2.26596	2.40748	2.76209	3.90849	3.85688	4.89969	2.46392	2.10745	5.15034	4.07292	0	NA	NA	13.192	7.50601
64	43827	Nillson_orig	43827	43828	NA	1.83532	1.72856	2.19692	0.569502	0.967773	5.50868	1.36214	0.38149	2.08514	5.42652	1.62868	6.29147	4.23939	0	24131.6	-30518.8	-2.73549	10.3785
55	43828	Nillson_orig	43828	43829	NA	3.3169	2.5358	1.09949	2.8694	2.86415	3.08491	3.82965	4.4802	4.30399	2.83636	2.34565	3.70879	4.84782	0	NA	NA	14.5523	7.90226
51	43829	Nillson_orig	43829	43830	NA	0.520335	0.421797	1.57688	1.82287	0.513186	2.31078	2.94538	3.64541	3.9295	2.96088	0.509459	5.21285	2.91934	0	-26628.7	-5917.04	-2.25153	1.00994
59	43830	Nillson_orig	43830	43831	NA	1.87828	2.60454	2.21768	2.90308	2.60317	3.99172	3.45931	3.45264	3.8591	4.76396	3.19625	5.58877	3.23474	0	16117.7	20072	9.97281	6.60819
53	43831	Nillson_orig	43831	43832	NA	3.04535	0.772747	3.26382	2.31709	0.753499	3.61679	1.66544	2.41466	3.02845	3.87615	0.820042	4.14277	4.55612	0	-3262.08	-2729.17	-3.77639	-7.40221
52	43832	Nillson_orig	43832	43833	NA	0.602302	0.408905	1.34932	1.44331	0.903413	2.07693	3.34256	4.1059	3.53488	2.99423	0.588077	4.88437	2.7089	0	NA	NA	-3.75756	-1.24512
65	43833	Nillson_orig	43833	43834	NA	0.68831	0.755774	2.65137	3.72038	0.931318	2.48811	3.04971	4.21826	3.75855	2.85864	2.17197	4.80088	2.47429	0	-18391.9	-2916.87	-6.07169	-1.77634
65	43834	Nillson_orig	43834	43835	NA	0.673098	0.516957	1.72075	2.70907	0.644373	2.02743	2.64266	2.94594	3.61288	2.88771	1.81064	4.34418	2.23435	0	NA	NA	-6.07169	-1.77634
50	43835	Nillson_orig	43835	43836	NA	2.5616	1.64267	0.833779	1.50848	2.11334	2.36788	3.36974	3.99564	3.73285	2.83261	2.46481	4.35144	3.96666	0	NA	NA	13.192	7.50601
65	43836	Nillson_orig	43836	43837	NA	0.925024	0.363431	2.48607	2.38931	1.15335	3.04404	3.5158	3.13529	5.03368	3.76704	2.40533	6.10357	3.34516	0	-22474.5	-4112.08	-6.07169	-1.77634
50	43837	Nillson_orig	43837	43838	NA	3.12982	3.24082	1.28666	2.34022	3.14429	3.44874	4.12553	3.71594	4.72568	3.63548	2.96116	4.77749	4.70737	0	NA	NA	13.192	7.50601
50	43838	Nillson_orig	43838	43839	NA	2.61489	2.02323	0.929924	1.0176	2.37083	2.27144	3.41023	3.87062	3.74147	2.55056	2.1132	3.70217	3.64837	0	NA	NA	13.192	7.50601
50	43839	Nillson_orig	43839	43840	NA	3.11022	2.69015	0.875397	2.08163	2.79374	2.85995	3.94091	3.64847	4.40878	2.94842	2.81438	4.89548	4.41759	0	-489.807	36943.2	13.192	7.50601
51	43840	Nillson_orig	43840	43841	NA	0.830206	0.485549	1.53654	1.56611	0.678668	2.94792	3.01282	2.48781	4.08562	3.51575	0.807957	4.85818	3.18588	0	NA	NA	-2.25153	1.00994
52	43841	Nillson_orig	43841	43842	NA	0.8445	0.633246	1.75725	1.61671	0.772484	2.42027	2.71487	3.18959	3.5772	3.1329	0.547434	4.63753	2.72659	0	NA	NA	-3.75756	-1.24512
62	43842	Nillson_orig	43842	43843	NA	1.35436	0.971104	3.85362	1.0247	0.833807	3.85632	2.33933	2.5498	4.27329	4.60602	1.35406	5.48128	3.79108	0	NA	NA	-1.01925	2.85792
50	43843	Nillson_orig	43843	43844	NA	2.60119	4.0941	2.54593	2.15079	3.66402	3.04404	5.02783	4.38391	6.10172	3.58149	3.38242	5.74713	3.97419	0	NA	NA	13.192	7.50601
50	43844	Nillson_orig	43844	43845	NA	2.92317	2.0355	1.59672	1.67696	2.38797	2.6149	3.61736	3.93699	4.13765	2.37804	2.23931	4.54291	4.13967	0	NA	NA	13.192	7.50601
55	43845	Nillson_orig	43845	43846	NA	3.01803	2.02816	0.690681	1.94004	2.31308	2.73756	3.69	4.05903	4.26958	2.59701	2.65799	4.47349	4.54158	0	NA	NA	14.5523	7.90226
55	43846	Nillson_orig	43846	43847	NA	3.24949	1.76806	1.80185	2.42254	2.18804	2.96558	3.43715	4.02366	3.97778	2.3412	2.55228	4.332	4.57137	0	NA	NA	14.5523	7.90226
52	43847	Nillson_orig	43847	43848	NA	0.611763	0.290969	1.61636	1.6333	0.513186	2.31356	2.52982	3.31981	2.63483	3.26078	0.606161	3.90433	2.65812	0	NA	NA	-3.75756	-1.24512
55	43848	Nillson_orig	43848	43849	NA	3.38475	2.27941	1.65502	3.12445	2.6169	3.10888	3.83383	4.18251	4.32334	2.48907	2.3516	4.47805	4.96601	0	NA	NA	14.5523	7.90226
50	43849	Nillson_orig	43849	43850	NA	2.70223	1.6847	1.11831	1.81784	2.17831	2.26858	3.45243	3.8067	3.86071	2.24604	2.19827	4.24722	3.82979	0	NA	NA	13.192	7.50601
65	43850	Nillson_orig	43850	43851	NA	1.19709	0.434644	2.62767	1.78223	0.939122	3.14946	3.45428	4.31607	4.49104	3.56659	2.63529	5.78661	4.02317	0	-23690.8	-4087.72	-6.07169	-1.77634
56	43851	Nillson_orig	43851	43852	NA	1.50436	1.09871	0.826783	0.472005	0.228963	4.87116	1.24262	0.838415	1.93456	5.04153	3.05658	5.39816	3.67526	0	27232.8	-28824.4	-1.92631	8.83926
50	43852	Nillson_orig	43852	43853	NA	2.71047	3.18399	0.989943	1.42521	3.1531	2.71888	4.1265	4.10328	4.91644	2.96763	2.20407	4.67292	3.77446	0	2018.92	36010.7	13.192	7.50601
57	43853	Nillson_orig	43853	43854	NA	1.60407	3.00466	1.5057	0.857134	3.04581	3.93095	3.91535	1.33502	4.48561	4.7971	3.94531	5.34124	2.72308	0	28096.9	16992.1	3.2205	4.62054
50	43854	Nillson_orig	43854	43855	NA	2.28333	3.01585	0.902798	1.288	3.08843	2.18341	4.19373	3.62694	5.09524	2.87083	2.74608	4.59291	3.18214	0	NA	NA	13.192	7.50601
55	43855	Nillson_orig	43855	43856	NA	3.07246	1.47908	0.854665	2.50825	2.00854	2.62162	3.41833	3.90707	3.84788	2.50882	2.37915	4.7814	4.49927	0	NA	NA	14.5523	7.90226
55	43856	Nillson_orig	43856	43857	NA	3.11548	2.04523	1.09949	2.20927	2.45277	2.60814	3.37866	3.96321	3.5923	2.27988	1.65978	3.24836	4.20661	0	NA	NA	14.5523	7.90226
45	43857	Nillson_orig	43857	43858	NA	1.72529	2.60454	2.4744	3.33103	2.84198	4.48176	3.81863	2.22012	3.59983	5.18768	3.3439	5.97416	3.71501	0	22370.5	20232.4	7.96003	6.1188
55	43858	Nillson_orig	43858	43859	NA	3.77391	1.95748	1.93324	3.16545	2.44341	3.62555	3.56573	3.77885	4.15373	2.74294	2.6866	4.55388	5.77342	0	NA	NA	14.5523	7.90226
65	43859	Nillson_orig	43859	43860	NA	0.815643	0.657082	1.96156	2.4872	0.774831	2.62385	3.23928	3.62423	4.41675	3.07994	2.05309	5.08413	2.21149	0	NA	NA	-6.07169	-1.77634
51	43860	Nillson_orig	43860	43861	NA	0.830206	0.615219	1.39919	2.31709	0.833807	2.40993	3.01351	1.9797	3.69443	3.43713	0.497876	4.76176	3.00191	0	-25419.5	-10123.3	-2.25153	1.00994
50	43861	Nillson_orig	43861	43862	NA	2.69909	2.04038	1.31538	1.46127	2.29981	2.53639	3.42542	4.05427	4.15507	2.64761	2.65911	4.22419	4.11719	0	NA	NA	13.192	7.50601
50	43862	Nillson_orig	43862	43863	NA	3.06387	2.06925	1.41554	1.95421	2.34851	2.68292	3.61932	3.9833	4.04904	2.56623	2.33031	4.65425	4.5224	0	-2323.31	36625.9	13.192	7.50601
38	43863	Nillson_orig	43863	43864	NA	0.563448	1.24775	2.96274	1.52593	0.386007	2.14668	1.11831	2.09395	2.89378	2.80601	0.855512	3.57918	2.10234	0	-4208.82	-6953.31	-3.64076	-6.33593
48	43864	Nillson_orig	43864	43865	NA	0.431018	0.317451	3.55988	0.347799	0.696655	1.01992	1.5632	2.43025	3.69266	1.78086	0.497876	2.87172	2.4465	0	-20103	12058.9	-2.67048	-5.73589
58	43865	Nillson_orig	43865	43866	NA	0.343245	0.5232	2.38717	0.280682	0.510157	1.07334	1.14412	2.96308	4.01743	2.19875	0.466562	1.8348	1.01335	0	-20109.3	8253.08	-3.38445	-5.0793
41	43866	Nillson_orig	43866	43867	NA	1.2195	0.727189	2.37786	0.305912	0.348906	4.19095	1.22899	3.67368	1.58178	4.97239	4.25559	5.65057	3.0344	0	23139.8	-16420.4	-0.679458	7.79676
50	43867	Nillson_orig	43867	43868	NA	2.76551	2.27335	0.243098	1.47909	2.48732	1.96233	3.65677	3.86394	4.44932	2.65342	2.49075	4.50962	3.9297	0	NA	NA	13.192	7.50601
65	43868	Nillson_orig	43868	43869	NA	0.657604	0.668913	2.22111	2.26596	0.822764	2.46085	2.75808	3.80125	3.63319	3.23321	1.57377	4.47349	2.99906	0	-22882.8	-3959.02	-6.07169	-1.77634
50	43869	Nillson_orig	43869	43870	NA	2.61078	3.54895	1.45317	1.97758	3.24887	2.39432	4.46774	4.22069	5.19918	3.14457	2.27312	4.62276	3.50303	0	NA	NA	13.192	7.50601
50	43870	Nillson_orig	43870	43871	NA	3.1219	3.35217	0.668654	2.13802	3.19365	3.21703	4.43056	4.00936	5.0142	3.16853	2.67863	5.30689	4.65034	0	NA	NA	13.192	7.50601
50	43871	Nillson_orig	43871	43872	NA	2.86368	3.35469	1.05499	1.8128	3.15142	2.74783	4.23893	3.96907	4.81502	2.95862	2.39976	3.98693	4.06018	0	NA	NA	13.192	7.50601
55	43872	Nillson_orig	43872	43873	NA	3.25899	1.90723	-1.65502	1.63882	2.51249	3.03405	3.53342	4.01907	4.23569	2.41029	2.30107	3.96659	4.70189	0	NA	NA	14.5523	7.90226
45	43873	Nillson_orig	43873	43874	NA	1.8062	3.50658	2.14745	2.88351	3.3013	4.35598	4.34613	2.02466	5.11009	5.16566	3.41683	5.66196	3.42543	0	24301.6	20894.3	7.96003	6.1188
52	43874	Nillson_orig	43874	43875	NA	0.774119	0.485549	1.39919	1.96359	0.948781	3.13865	3.06703	3.41517	3.94322	3.41722	0.983964	5.12246	3.39814	0	NA	NA	-3.75756	-1.24512
51	43875	Nillson_orig	43875	43876	NA	0.752508	0.304228	2.04759	1.38857	0.617183	2.72721	2.74387	2.33218	3.69087	3.6101	1.13592	4.76767	3.32067	0	-25537.1	-11769.2	-2.25153	1.00994
58	43876	Nillson_orig	43876	43877	NA	1.35865	0.800737	3.98343	0.381146	1.32173	2.11854	2.22985	3.54396	5.22415	2.80473	1.07703	4.71581	2.94197	0	-18845.3	9968.77	-3.38445	-5.0793
62	43877	Nillson_orig	43877	43878	NA	1.24626	0.732936	3.27256	1.20976	0.980816	3.39821	1.64619	2.52912	3.35389	4.09767	1.39798	4.8563	3.11032	0	NA	NA	-1.01925	2.85792
52	43878	Nillson_orig	43878	43879	NA	0.575766	0.82286	2.17943	1.24266	0.628145	2.80007	3.22798	4.45828	3.99698	3.62384	1.75235	4.98408	2.96569	0	-24783.7	-3787.06	-3.75756	-1.24512
62	43879	Nillson_orig	43879	43880	NA	1.0779	0.668913	2.65137	2.47658	0.741427	3.0223	1.1837	3.25573	3.09322	3.82229	2.87664	4.02133	2.96569	0	NA	NA	-1.01925	2.85792
55	43880	Nillson_orig	43880	43881	NA	3.37514	2.14771	1.68818	3.39045	2.51676	2.53639	3.82996	3.82647	4.72191	2.38888	2.35963	4.40161	5.07821	0	-3783.37	38238.5	14.5523	7.90226
55	43881	Nillson_orig	43881	43882	NA	3.19325	2.78238	0.882273	2.53936	2.86999	3.38787	4.26916	4.09695	5.36763	2.78795	2.61471	5.53037	4.87454	0	NA	NA	14.5523	7.90226
56	43882	Nillson_orig	43882	43883	NA	1.88024	1.89912	1.66931	0.569502	0.831612	5.55045	1.83795	0.873195	3.56193	5.31693	3.50704	6.19636	4.31688	0	26831.1	-30080.7	-1.92631	8.83926
65	43883	Nillson_orig	43883	43884	NA	0.637273	0.382985	1.5467	1.28157	0.438354	2.34097	3.07558	3.90078	4.27082	2.99752	2.06607	4.91937	2.57817	0	NA	NA	-6.07169	-1.77634
55	43884	Nillson_orig	43884	43885	NA	3.48467	2.06925	1.91684	3.03417	2.54437	3.57213	3.97742	4.09935	4.63903	2.7683	2.67462	4.99642	5.3786	0	NA	NA	14.5523	7.90226
38	43885	Nillson_orig	43885	43886	NA	0.483363	0.755774	2.79362	1.6607	0.317902	2.44829	0.875029	1.86925	1.73362	3.1022	0.716246	3.01383	1.8518	0	-3233.46	-8446.62	-3.64076	-6.33593
65	43886	Nillson_orig	43886	43887	NA	0.507285	0.680686	1.63579	1.87744	0.731659	2.09947	3.14473	3.81223	3.7294	2.95749	1.92544	4.81824	1.91312	0	NA	NA	-6.07169	-1.77634
57	43887	Nillson_orig	43887	43888	NA	1.61057	3.01139	1.98942	1.50848	2.97141	3.95266	3.93916	1.87901	4.59593	4.87545	4.03125	5.28874	2.86183	0	NA	NA	3.2205	4.62054
55	43888	Nillson_orig	43888	43889	NA	3.46196	2.08815	1.42637	3.00822	2.52802	3.36434	3.71972	4.30701	4.30034	2.8376	2.63605	4.74391	5.22607	0	NA	NA	14.5523	7.90226
50	43889	Nillson_orig	43889	43890	NA	2.91601	2.31913	1.22802	1.71442	2.5329	2.534	3.47788	3.99183	4.30399	2.48741	2.26957	4.11035	4.21687	0	NA	NA	13.192	7.50601
46	43890	Nillson_orig	43890	43891	NA	2.5504	0.789586	2.31763	2.22565	1.08155	3.35375	2.67937	4.34811	3.68555	2.9231	1.66465	4.09944	4.02514	0	-11085.5	8697.97	-7.02062	-1.31241
55	43891	Nillson_orig	43891	43892	NA	3.06342	1.89095	0.950086	1.79757	2.31839	2.6526	3.38112	3.55472	3.8829	2.4774	2.60799	4.52966	4.21117	0	NA	NA	14.5523	7.90226
65	43892	Nillson_orig	43892	43893	NA	0.664279	0.633246	1.54163	1.67696	0.709303	2.51485	2.545	3.1726	3.25768	3.08707	2.004	4.54071	3.08639	0	NA	NA	-6.07169	-1.77634
38	43893	Nillson_orig	43893	43894	NA	0.328018	0.621242	2.39335	0.633441	0.188674	1.73672	0.774997	2.12298	1.20807	2.62851	0.539917	2.45949	1.67712	0	-2959.63	-8576.31	-3.64076	-6.33593
65	43894	Nillson_orig	43894	43895	NA	0.766329	0.633246	2.23817	2.04609	0.840372	2.6372	2.92369	4.1309	3.79054	2.94842	2.09583	4.10217	3.05104	0	-22499.8	-2952.35	-6.07169	-1.77634
50	43895	Nillson_orig	43895	43896	NA	2.35002	1.11752	1.95754	0.727603	1.91966	1.98664	3.42871	3.75057	3.57149	2.37076	2.22439	4.0967	3.34627	0	NA	NA	13.192	7.50601
50	43896	Nillson_orig	43896	43897	NA	3.24391	2.33274	1.53654	2.08163	2.58853	3.08974	3.98607	3.92931	4.96727	2.72665	2.55777	5.04678	4.88853	0	NA	NA	13.192	7.50601
43	43897	Nillson_orig	43897	43898	NA	1.84488	2.25702	1.94544	0.61754	1.19263	5.46188	1.93235	1.05078	5.26425	5.01764	1.14466	5.53441	4.17239	0	15438.8	-35071.8	-1.06957	4.73784
38	43898	Nillson_orig	43898	43899	NA	0.393749	0.955768	2.45082	1.71971	0.482547	2.15595	0.909897	1.43036	1.65628	2.81747	0.696336	3.18148	1.56571	0	NA	NA	-3.64076	-6.33593
54	43899	Nillson_orig	43899	43900	NA	1.91751	2.27335	1.95351	0.4638	0.933274	5.46074	1.6266	1.86488	4.35547	4.8102	3.4973	5.16817	4.1098	0	22344.5	-35310.1	0.0451748	4.57278
55	43900	Nillson_orig	43900	43901	NA	3.23189	2.48377	1.05499	2.49424	2.61297	2.72513	3.89161	3.94165	4.51897	2.52503	2.53861	4.4529	4.76277	0	NA	NA	14.5523	7.90226
55	43901	Nillson_orig	43901	43902	NA	3.20746	1.73165	1.30967	2.85801	2.10797	3.00022	3.78455	3.90285	4.65771	2.52664	2.34673	5.3084	4.7279	0	NA	NA	14.5523	7.90226
55	43902	Nillson_orig	43902	43903	NA	3.08345	2.0621	1.14933	2.19275	2.36152	2.52207	3.54402	4.01844	4.33054	2.42085	2.439	4.61215	4.45268	0	NA	NA	14.5523	7.90226
55	43903	Nillson_orig	43903	43904	NA	3.41085	3.03462	1.58682	3.32018	3.04763	3.4939	4.09033	4.21747	4.90221	2.92427	2.85454	4.3731	4.87316	0	NA	NA	14.5523	7.90226
50	43904	Nillson_orig	43904	43905	NA	2.77138	3.7063	1.79303	2.04609	3.37611	3.03739	4.5854	3.95625	5.53153	3.42184	2.77804	5.28721	3.99656	0	NA	NA	13.192	7.50601
45	43905	Nillson_orig	43905	43906	NA	1.41292	2.36331	1.73454	2.97922	2.64696	3.56985	3.18628	2.32056	3.62213	4.3943	3.30916	4.56263	2.34334	0	21252.7	20957.3	7.96003	6.1188
50	43906	Nillson_orig	43906	43907	NA	2.72977	1.80643	1.11205	1.30718	2.3509	2.32182	3.41023	3.93451	3.7155	2.47907	2.35857	4.0691	3.9226	0	NA	NA	13.192	7.50601
50	43907	Nillson_orig	43907	43908	NA	3.1029	2.32886	1.01617	1.78736	2.50219	2.62162	3.84054	3.97232	4.69348	2.33181	2.46527	4.91937	4.55217	0	NA	NA	13.192	7.50601
38	43908	Nillson_orig	43908	43909	NA	0.595141	0.639226	2.51201	0.789142	0.114017	2.231	0.770303	1.90135	1.06708	3.15805	0.501746	2.93443	2.06588	0	NA	NA	-3.64076	-6.33593
55	43909	Nillson_orig	43909	43910	NA	3.0316	2.22794	1.37164	1.94949	2.5851	2.76613	3.65183	3.8913	4.35783	2.70319	2.0289	3.97242	4.43693	0	NA	NA	14.5523	7.90226
55	43910	Nillson_orig	43910	43911	NA	3.65417	2.16989	0.81977	3.37998	2.42298	3.65152	3.46841	4.0034	3.83007	2.53626	2.15851	4.5495	5.40081	0	NA	NA	14.5523	7.90226
65	43911	Nillson_orig	43911	43912	NA	1.18836	0.479229	2.33371	3.00037	1.0448	2.54112	3.56779	1.93839	4.77005	3.36273	2.65761	5.55713	3.40555	0	-19033.4	-3.22496	-6.07169	-1.77634
50	43912	Nillson_orig	43912	43913	NA	3.12508	3.3681	1.94948	2.77619	3.1618	3.1814	4.49061	4.1406	5.70141	3.2278	2.88833	5.68952	4.63476	0	NA	NA	13.192	7.50601
45	43913	Nillson_orig	43913	43914	NA	1.94822	3.44087	2.48317	3.28948	3.26134	4.60235	4.29295	3.36137	4.93135	5.32339	4.31211	6.40146	3.58371	0	19989.7	20178.1	7.96003	6.1188
49	43914	Nillson_orig	43914	43915	NA	1.80357	2.38389	0.448854	2.70907	2.71484	4.04591	3.49789	3.09098	3.22747	4.94662	3.6532	5.22232	2.68012	0	22620.5	18649.1	5.24291	5.5472
38	43915	Nillson_orig	43915	43916	NA	0.813801	1.26915	2.75743	1.71442	0.606105	2.45081	0.703215	1.87576	2.47828	3.40245	0.875677	3.69885	1.82184	0	NA	NA	-3.64076	-6.33593
57	43916	Nillson_orig	43916	43917	NA	1.5939	2.46998	1.95351	1.36382	2.68132	4.20681	3.47742	2.54379	3.35389	5.01602	3.87519	5.63913	3.28303	0	24516.3	16014.4	3.2205	4.62054
52	43917	Nillson_orig	43917	43918	NA	0.717927	0.651145	2.02842	2.00069	0.767774	2.89358	2.87656	3.98048	3.59983	3.50216	1.06764	4.64381	2.47641	0	NA	NA	-3.75756	-1.24512
50	43918	Nillson_orig	43918	43919	NA	2.97542	2.80901	0.812739	2.49074	2.80654	2.74168	4.03444	4.28689	4.29301	2.65922	2.74408	4.42508	4.20431	0	NA	NA	13.192	7.50601
50	43919	Nillson_orig	43919	43920	NA	2.62075	2.09981	1.01617	1.66614	2.59366	2.13112	3.58944	3.9272	4.23442	2.56779	2.3391	3.92828	3.39071	0	849.438	36079.8	13.192	7.50601
46	43920	Nillson_orig	43920	43921	NA	2.02194	0.230894	1.98151	1.17644	0.335197	1.85734	1.99825	4.01663	2.56697	2.39964	1.53373	3.06819	2.31986	0	-10943.7	8061.29	-7.02062	-1.31241
65	43921	Nillson_orig	43921	43922	NA	0.798917	0.633246	1.67404	2.56655	0.964012	2.31632	3.13175	4.10205	4.29912	3.06967	2.46103	5.37645	2.72484	0	NA	NA	-6.07169	-1.77634
52	43922	Nillson_orig	43922	43923	NA	0.595141	0.230894	1.79744	1.71971	0.522228	2.47825	3.03959	3.58249	3.71374	3.21782	0.767752	4.49839	2.56834	0	NA	NA	-3.75756	-1.24512
55	43923	Nillson_orig	43923	43924	NA	3.25804	2.03305	1.04856	2.24994	2.507	3.40846	3.68262	4.2125	3.84788	2.78795	2.88861	4.22677	4.78391	0	NA	NA	14.5523	7.90226
50	43924	Nillson_orig	43924	43925	NA	2.78476	2.84664	-0.868504	1.50264	3.07749	2.40215	4.19511	4.05669	4.50613	2.92891	2.6433	3.98403	4.09367	0	NA	NA	13.192	7.50601
58	43925	Nillson_orig	43925	43926	NA	1.21634	1.97295	4.55624	1.03884	1.89509	3.38787	2.9579	4.27906	6.41151	4.05218	1.3401	5.67954	3.64574	0	-17638.6	8983.13	-3.38445	-5.0793
51	43926	Nillson_orig	43926	43927	NA	0.921838	0.5232	2.285	3.2514	0.75589	2.534	2.84693	2.75427	3.55039	3.23681	0.554911	4.90101	3.03021	0	-24797.3	-7674.82	-2.25153	1.00994
50	43927	Nillson_orig	43927	43928	NA	2.85636	2.22373	0.79863	1.51431	2.59238	2.57155	3.54275	3.781	3.94322	2.66929	2.52164	3.51847	3.81135	0	NA	NA	13.192	7.50601
50	43928	Nillson_orig	43928	43929	NA	3.02676	2.55374	0.386274	1.74601	2.73508	2.55992	3.77848	3.58504	4.56206	2.32993	1.75453	4.59721	4.27083	0	NA	NA	13.192	7.50601
50	43929	Nillson_orig	43929	43930	NA	3.02881	2.37083	0.251124	1.98687	2.59046	3.06218	3.76761	3.69144	4.21912	3.11715	2.98694	4.51633	4.33983	0	NA	NA	13.192	7.50601
54	43930	Nillson_orig	43930	43931	NA	1.7862	1.91261	3.37998	0.406053	1.02226	5.30911	2.07878	1.90554	5.20337	5.09613	1.57915	5.92835	4.11595	0	16623.1	-33422.6	0.0451748	4.57278
50	43931	Nillson_orig	43931	43932	NA	3.32262	3.73803	1.42096	2.59997	3.44075	3.46355	4.59733	4.23576	5.2783	3.17138	2.83001	4.99291	4.80833	0	NA	NA	13.192	7.50601
50	43932	Nillson_orig	43932	43933	NA	2.84195	2.22373	0.902798	1.62226	2.45843	2.73343	3.64263	3.59707	4.22294	2.62703	2.28953	4.50514	3.93534	0	NA	NA	13.192	7.50601
52	43933	Nillson_orig	43933	43934	NA	0.540863	0.516957	2.21424	1.30718	0.382671	2.10904	3.13113	4.03967	3.22747	2.72938	0.729337	4.79894	2.95979	0	-25780.4	-3384.97	-3.75756	-1.24512
50	43934	Nillson_orig	43934	43935	NA	2.81854	2.14098	1.04212	1.24266	2.57578	2.76613	3.98634	3.8183	4.91058	2.82758	2.88549	5.30539	3.94026	0	NA	NA	13.192	7.50601
55	43935	Nillson_orig	43935	43936	NA	3.40711	2.00085	1.24578	2.67133	2.34912	3.1057	3.27356	3.90388	3.49745	2.52826	2.32588	3.86483	5.01902	0	NA	NA	14.5523	7.90226
51	43936	Nillson_orig	43936	43937	NA	1.14881	0.472897	3.11497	1.05992	0.784164	3.52478	3.39674	1.43213	4.69826	4.0435	1.02915	5.73622	4.27246	1	-23158.4	-14462.9	-2.25153	1.00994
64	43937	Nillson_orig	43937	43938	NA	1.62855	1.50468	1.83672	0.230024	1.03793	5.03841	1.39856	0.698857	2.9775	5.04907	1.80653	5.52362	3.68041	0	24281	-31030	-2.73549	10.3785
65	43938	Nillson_orig	43938	43939	NA	0.875717	0.657082	1.77075	2.71218	0.608885	2.34639	3.045	2.7372	4.0087	3.22055	1.57647	5.53037	2.30317	0	NA	NA	-6.07169	-1.77634
41	43939	Nillson_orig	43939	43940	NA	1.20464	0.755774	2.10749	0.381146	0.699198	4.18515	1.76156	3.94991	2.41531	4.93451	3.89388	5.68454	3.28189	0	22415.5	-15591.8	-0.679458	7.79676
57	43940	Nillson_orig	43940	43941	NA	1.8853	2.96703	3.32218	1.62226	2.8441	4.24077	4.15034	1.58075	5.51265	5.05498	4.56745	7.06549	4.18874	0	25298.3	14316	3.2205	4.62054
65	43941	Nillson_orig	43941	43942	NA	0.717927	0.866393	2.09643	2.59002	0.767774	2.49056	2.90463	3.7873	4.09117	3.28171	2.36866	5.01567	2.61111	0	-21890.9	-3300.12	-6.07169	-1.77634
38	43942	Nillson_orig	43942	43943	NA	0.433836	1.21728	2.72538	1.73552	0.352316	1.87225	1.0139	2.15971	2.29037	3.02133	0.658968	3.43346	1.76353	0	NA	NA	-3.64076	-6.33593
50	43943	Nillson_orig	43943	43944	NA	2.54444	2.7017	1.11205	1.41306	2.9251	2.45333	4.01053	4.22914	4.82211	2.8574	2.67131	4.53188	3.35725	0	NA	NA	13.192	7.50601
50	43944	Nillson_orig	43944	43945	NA	2.80201	2.47861	0.81977	1.61115	2.64141	2.51726	3.74446	3.83814	4.16437	2.67927	2.56615	4.17731	3.91547	0	NA	NA	13.192	7.50601
51	43945	Nillson_orig	43945	43946	NA	0.925024	0.651145	2.21768	1.59998	0.923434	3.09934	3.35372	2.6383	4.19327	3.90889	0.878524	5.38661	3.78556	0	NA	NA	-2.25153	1.00994
50	43946	Nillson_orig	43946	43947	NA	2.95364	3.17719	1.45849	1.79247	3.05578	2.63498	4.2494	3.79201	5.17381	3.08504	2.91424	5.2364	4.25492	0	NA	NA	13.192	7.50601
50	43947	Nillson_orig	43947	43948	NA	3.15602	2.81164	0.65389	1.94004	2.77509	2.57848	3.9034	4.12781	4.69061	2.36527	2.3413	4.25738	4.3491	0	NA	NA	13.192	7.50601
55	43948	Nillson_orig	43948	43949	NA	3.46833	2.28142	1.02918	2.74601	2.58574	3.42371	3.61736	4.16051	3.63502	2.71014	2.03913	3.82769	5.23182	0	NA	NA	14.5523	7.90226
50	43949	Nillson_orig	43949	43950	NA	2.34308	2.67555	0.712565	1.08084	2.76643	2.18038	3.87908	3.8183	4.36135	2.66354	1.95706	4.332	3.08101	0	NA	NA	13.192	7.50601
50	43950	Nillson_orig	43950	43951	NA	2.53337	2.38018	1.11831	1.33252	2.5523	2.29124	3.73005	3.72055	3.98666	2.92194	2.46575	4.10489	3.62002	0	NA	NA	13.192	7.50601
49	43951	Nillson_orig	43951	43952	NA	1.54514	2.90892	1.91684	1.4553	2.88338	4.05554	3.77916	1.95039	4.09256	4.74501	3.16133	5.24884	2.88701	0	25933.8	18276.8	5.24291	5.5472
50	43952	Nillson_orig	43952	43953	NA	2.9656	2.24256	1.49009	1.71971	2.48113	2.87125	3.46614	3.85808	3.84304	2.574	2.36919	4.03268	4.06018	0	NA	NA	13.192	7.50601
55	43953	Nillson_orig	43953	43954	NA	3.39783	1.70368	1.96557	3.36099	1.95016	3.17235	3.51883	4.31804	4.1132	2.55527	2.40886	4.77357	5.06877	0	NA	NA	14.5523	7.90226
55	43954	Nillson_orig	43954	43955	NA	3.19674	2.48205	2.22111	2.18027	2.69975	3.16323	3.78152	4.54086	4.54747	2.76034	2.09729	4.5495	4.71166	0	NA	NA	14.5523	7.90226
55	43955	Nillson_orig	43955	43956	NA	3.05713	2.40962	1.51603	2.59002	2.63621	2.88432	3.75799	3.97935	4.48451	2.64177	2.59522	4.58646	4.24218	0	NA	NA	14.5523	7.90226
55	43956	Nillson_orig	43956	43957	NA	3.07937	2.03795	0.791548	2.25397	2.43021	2.99509	3.78958	4.00524	4.67134	2.6091	2.18981	4.92302	4.60598	0	-1999.46	36584.2	14.5523	7.90226
55	43957	Nillson_orig	43957	43958	NA	2.91601	2.34811	0.812739	1.98687	2.53935	2.83323	3.59588	3.56597	4.07164	2.6948	2.41638	4.13739	4.15165	0	NA	NA	14.5523	7.90226
55	43958	Nillson_orig	43958	43959	NA	3.15877	2.4889	1.20411	2.45157	2.64041	3.01386	3.6291	4.23947	3.51922	2.67358	2.13721	3.26066	4.6269	0	NA	NA	14.5523	7.90226
39	43959	Nillson_orig	43959	43960	NA	0.318803	1.30695	0.868504	-0.381146	0.0267078	2.25425	2.71395	4.23982	3.40945	3.205	0.442674	4.51855	2.57817	0	-27857.5	-413.86	-3.54449	-3.25272
50	43960	Nillson_orig	43960	43961	NA	2.80336	1.84089	1.4953	1.37004	2.21683	2.56924	3.45243	3.97346	3.2157	2.62108	2.56155	3.98982	4.0653	0	NA	NA	13.192	7.50601
39	43961	Nillson_orig	43961	43962	NA	0.637273	1.27339	1.95351	0.263824	0.855495	2.25999	2.94019	4.51809	4.00139	3.2105	0.826034	4.5843	2.42253	0	-28201.5	481.353	-3.54449	-3.25272
55	43962	Nillson_orig	43962	43963	NA	3.44167	2.10214	1.66931	2.59002	2.39974	3.66432	3.6911	4.14209	4.1173	3.34565	2.80943	4.89179	5.22423	0	NA	NA	14.5523	7.90226
50	43963	Nillson_orig	43963	43964	NA	2.47649	2.25291	0.868504	0.974657	2.49002	2.2163	3.4259	3.3915	3.73285	2.48574	2.10745	3.45225	3.16959	0	NA	NA	13.192	7.50601
55	43964	Nillson_orig	43964	43965	NA	3.00946	2.55213	1.35493	2.37058	2.68414	2.80205	3.74968	4.14669	4.4471	3.01381	2.60522	4.02416	4.31424	0	NA	NA	14.5523	7.90226
41	43965	Nillson_orig	43965	43966	NA	1.22888	0.548039	2.47148	0.496547	0.600522	4.21609	1.5684	2.4135	2.8823	5.03396	3.72929	5.72769	3.31729	0	25464.7	-19725	-0.679458	7.79676
45	43966	Nillson_orig	43966	43967	NA	1.68186	2.61691	2.48317	3.23777	2.85055	4.28815	3.81439	1.74671	4.31249	5.11348	3.30008	5.93275	2.93447	0	23107.4	20812.9	7.96003	6.1188
66	43967	Nillson_orig	43967	43968	NA	1.69855	1.60606	3.01314	0.322693	0.441561	5.11626	1.4281	1.05341	3.08557	4.84163	3.62079	5.4868	3.91547	0	27463.4	-29990.8	-0.741253	6.67492
55	43968	Nillson_orig	43968	43969	NA	3.07329	1.30695	1.31538	2.41153	1.85807	2.66133	2.63972	3.68401	3.11843	2.14742	2.51679	2.85208	4.41321	0	NA	NA	14.5523	7.90226
45	43969	Nillson_orig	43969	43970	NA	1.50436	2.33467	2.96274	4.55539	2.58939	4.32018	3.50797	1.8382	3.84465	5.05969	3.27238	5.91506	3.24312	0	20769.3	20690.2	7.96003	6.1188
41	43970	Nillson_orig	43970	43971	NA	1.18945	0.479229	2.59548	0.561448	0.207066	4.21039	1.6117	2.82265	2.01605	5.02271	4.45881	5.63147	3.25853	0	NA	NA	-0.679458	7.79676
62	43971	Nillson_orig	43971	43972	NA	1.07274	0.839296	2.47733	1.85282	0.704264	2.87874	1.66544	3.3516	2.70971	4.14446	1.30786	4.38979	2.89012	0	-1250.34	-5698.99	-1.01925	2.85792
50	43972	Nillson_orig	43972	43973	NA	2.39392	1.85499	1.06779	0.879501	2.22782	2.03413	3.1104	3.74748	3.19431	2.27988	2.64026	3.16015	3.22994	0	NA	NA	13.192	7.50601
50	43973	Nillson_orig	43973	43974	NA	2.31013	3.44324	1.63095	1.98687	3.26117	2.60362	4.36457	4.35418	4.898	3.30903	2.44673	4.13739	2.82969	0	NA	NA	13.192	7.50601
58	43974	Nillson_orig	43974	43975	NA	0.842729	0.971104	2.64351	0.864606	1.13676	1.3517	2.17674	2.98861	4.41221	2.1626	0.616895	2.66692	1.78781	0	-19258.8	9006.29	-3.38445	-5.0793
51	43975	Nillson_orig	43975	43976	NA	0.705364	0.317451	1.53654	1.35135	0.779512	2.43307	3.06239	3.11303	3.65143	3.17233	0.414375	4.92484	2.71601	0	-26713.5	-7706.04	-2.25153	1.00994
58	43976	Nillson_orig	43976	43977	NA	0.422522	0.800737	2.38097	0.430868	1.13217	1.1197	1.93045	2.91159	4.66259	1.91583	0.505607	2.74592	1.26441	0	-19875.2	8765.98	-3.38445	-5.0793
59	43977	Nillson_orig	43977	43978	NA	2.1644	3.44948	2.16529	2.27789	3.22744	4.42	4.33017	4.1085	4.64692	5.26927	3.897	6.00412	3.68552	0	17676.3	19680.1	9.97281	6.60819
50	43978	Nillson_orig	43978	43979	NA	3.14494	2.52921	1.46908	2.13802	2.68564	3.05066	3.80816	4.23309	4.65478	2.95637	2.592	4.32221	4.61397	0	NA	NA	13.192	7.50601
57	43979	Nillson_orig	43979	43980	NA	1.72331	2.9234	2.285	1.08778	2.9298	4.62579	3.82058	0.582123	4.40308	5.3212	4.48065	6.03991	3.67011	0	29116.3	15110.7	3.2205	4.62054
55	43980	Nillson_orig	43980	43981	NA	3.12795	1.95228	1.19205	2.27789	2.31683	2.80599	3.31152	3.74001	3.8559	2.51045	2.71983	3.45971	4.71127	0	NA	NA	14.5523	7.90226
63	43981	Nillson_orig	43981	43982	NA	1.67121	3.06599	1.89195	0.136606	3.03686	4.53692	4.01865	1.6162	3.9911	5.26713	4.54941	6.12067	3.22391	0	28063.8	15574	2.05024	4.88291
51	43982	Nillson_orig	43982	43983	NA	0.853299	0.6924	1.99729	1.77194	0.603316	2.93722	3.14596	1.84607	4.21654	3.79612	0.562349	5.47714	3.09441	0	-24617.1	-12601.7	-2.25153	1.00994
59	43983	Nillson_orig	43983	43984	NA	1.81921	2.75239	1.33807	2.38931	2.68376	3.80933	3.43481	3.60427	3.83007	4.64543	3.90992	5.09588	3.02459	0	16949.2	19771.5	9.97281	6.60819
62	43984	Nillson_orig	43984	43985	NA	1.4762	0.976188	4.02814	1.82789	1.17686	3.60354	2.0018	2.81755	4.87936	4.47296	1.84181	5.5438	3.32851	0	233.997	-3086.86	-1.01925	2.85792
50	43985	Nillson_orig	43985	43986	NA	3.24671	2.01333	1.38271	2.13373	2.45329	2.97431	3.6322	3.92095	4.42354	2.40141	2.40483	4.95738	4.71282	0	NA	NA	13.192	7.50601
55	43986	Nillson_orig	43986	43987	NA	3.54813	2.21527	1.66931	3.35675	2.58961	3.43126	3.5419	4.00908	3.86389	2.30515	2.11463	4.13739	5.33592	0	-4647.17	36949.4	14.5523	7.90226
50	43987	Nillson_orig	43987	43988	NA	2.71554	1.84937	1.14316	1.33881	2.19249	2.534	3.48459	3.67448	4.12953	2.6403	2.55861	4.76767	3.85624	0	NA	NA	13.192	7.50601
52	43988	Nillson_orig	43988	43989	NA	0.284515	0.727189	1.57688	3.08491	0.986337	1.54384	3.17917	3.74288	4.20237	2.48241	0.588077	4.65008	1.68451	0	NA	NA	-3.75756	-1.24512
45	43989	Nillson_orig	43989	43990	NA	2.01047	3.78028	2.88614	3.36099	3.5142	4.4593	4.62629	1.65724	5.56363	5.10238	4.00304	6.32701	3.75521	0	24361.9	21113.8	7.96003	6.1188
50	43990	Nillson_orig	43990	43991	NA	2.92461	2.98428	1.40466	1.94004	2.97908	2.64822	4.09936	3.83892	4.86222	2.63294	1.74242	4.88808	4.14267	0	NA	NA	13.192	7.50601
38	43991	Nillson_orig	43991	43992	NA	0.528083	0.60313	2.10012	1.60557	0.0495729	1.67071	1.04958	1.82684	1.86984	2.59092	0.655514	2.66692	1.8485	0	-3811.34	-7953.68	-3.64076	-6.33593
57	43992	Nillson_orig	43992	43993	NA	1.74814	3.44087	0.895974	1.56611	3.19485	4.32938	4.188	1.55321	4.89548	5.10897	3.78747	6.0555	3.45824	0	27231.4	18311.9	3.2205	4.62054
62	43993	Nillson_orig	43993	43994	NA	1.52806	1.1862	3.63141	2.26197	1.2025	3.83584	2.3777	2.96339	3.80878	4.57588	0.807957	5.17302	3.57725	0	-353.696	-4428.65	-1.01925	2.85792
50	43994	Nillson_orig	43994	43995	NA	2.32781	3.52208	1.62125	1.4909	3.35535	2.29684	4.39921	3.97498	5.18796	3.03414	2.37759	4.77749	3.31165	0	NA	NA	13.192	7.50601
55	43995	Nillson_orig	43995	43996	NA	3.20642	1.56152	1.09318	2.02806	2.09962	3.10412	3.41642	3.6238	3.97331	2.58939	2.57196	4.28256	4.74088	0	NA	NA	14.5523	7.90226
51	43996	Nillson_orig	43996	43997	NA	0.839169	0.744386	1.56687	1.70379	0.56351	2.69572	2.66599	2.8662	3.80712	3.5036	0.939326	4.92484	2.85547	0	-26519.7	-9269.47	-2.25153	1.00994
55	43997	Nillson_orig	43997	43998	NA	3.36266	1.33163	2.21424	2.90587	2.08134	3.31467	3.57273	3.95703	4.18413	2.53945	2.18258	4.32465	5.08348	0	NA	NA	14.5523	7.90226
62	43998	Nillson_orig	43998	43999	NA	1.22577	0.85018	3.31712	2.11653	0.905435	3.77839	1.60919	3.06425	3.78721	4.5243	1.24758	5.14383	3.31051	0	-255.062	-5038.85	-1.01925	2.85792
62	43999	Nillson_orig	43999	44000	NA	1.58419	0.789586	3.78975	1.33881	1.27852	3.88557	2.18728	3.44174	3.8511	4.58028	1.08169	5.52227	3.7414	0	116.798	-5360.34	-1.01925	2.85792
58	44000	Nillson_orig	44000	44001	NA	1.29026	1.22604	3.91598	0.84214	1.5787	2.51967	2.686	3.88541	5.86433	3.41568	1.24758	4.88064	2.77151	0	-18541.4	9300.78	-3.38445	-5.0793
62	44001	Nillson_orig	44001	44002	NA	1.34743	0.817352	3.155	0.864606	0.551867	4.00589	1.19078	3.12	2.8995	4.67766	1.38971	5.22073	3.651	0	949.598	-7129.71	-1.01925	2.85792
49	44002	Nillson_orig	44002	44003	NA	1.697	2.51592	1.7482	2.12515	2.68546	4.57525	3.60508	2.38743	4.22039	5.32103	4.11683	6.03155	3.35615	0	23976.6	17848.5	5.24291	5.5472
54	44003	Nillson_orig	44003	44004	NA	1.84281	2.10677	2.04378	0.545301	1.10409	5.33168	1.73492	1.27613	4.97211	4.87111	4.11902	5.67454	3.95907	0	22321.1	-34650.9	0.0451748	4.57278
50	44004	Nillson_orig	44004	44005	NA	3.01858	4.4413	1.15548	2.5496	3.85428	3.35507	5.19251	4.27651	6.30116	3.64573	2.93829	5.52902	4.32996	0	NA	NA	13.192	7.50601
55	44005	Nillson_orig	44005	44006	NA	3.23019	1.71618	0.441072	2.17608	2.14122	2.86938	3.77577	4.26385	4.46261	2.38347	2.46433	5.22232	4.73019	0	NA	NA	14.5523	7.90226
40	44006	Nillson_orig	44006	44007	NA	1.89149	1.53339	1.27506	0.238483	0.967773	5.52796	1.58643	0.921912	2.45999	5.5109	0.676094	6.2534	4.18524	0	22124.7	-30219.5	-3.47823	11.7918
38	44007	Nillson_orig	44007	44008	NA	0.376151	1.06527	2.77201	1.90175	0.177582	1.89436	0.550859	2.71362	2.53556	2.57245	0.47051	3.13428	1.8747	0	-5528.68	-7358.41	-3.64076	-6.33593
49	44008	Nillson_orig	44008	44009	NA	1.67496	2.94718	1.86243	2.34784	2.85233	4.51249	3.82318	2.55129	4.0632	5.18292	3.70285	5.90839	3.27025	0	23389.1	18716.9	5.24291	5.5472
48	44009	Nillson_orig	44009	44010	NA	1.38468	1.9933	7.08974	2.26596	2.05684	2.97082	3.62948	3.27784	7.35652	3.55287	2.82514	7.4091	4.5757	0	-15851.2	14365.2	-2.67048	-5.73589
41	44010	Nillson_orig	44010	44011	NA	1.11058	0.36996	1.94137	0.230024	0.428688	3.89728	1.08056	2.77218	1.87994	4.8102	3.67708	4.96452	2.62822	0	24208	-17723.5	-0.679458	7.79676
52	44011	Nillson_orig	44011	44012	NA	0.683989	0.485549	1.28666	1.84785	0.447952	2.74783	2.77123	3.63799	2.99645	3.20316	0.955306	4.47805	2.33868	0	NA	NA	-3.75756	-1.24512
48	44012	Nillson_orig	44012	44013	NA	0.494064	1.36791	2.78405	0.255384	1.98633	0.832057	3.045	5.63789	3.17263	1.60433	0.57711	2.8815	1.46286	0	-15584.1	7604.45	-2.67048	-5.73589
55	44013	Nillson_orig	44013	44014	NA	3.11471	2.54399	1.24578	1.97294	2.68583	2.64822	3.80585	3.9259	4.15507	2.68918	2.12811	4.15878	4.60767	0	NA	NA	14.5523	7.90226
65	44014	Nillson_orig	44014	44015	NA	0.804536	0.609181	1.76627	1.93529	0.82054	2.40993	2.83961	3.00786	3.53099	3.37958	1.82385	4.83354	2.90097	0	-23526.3	-4884.6	-6.07169	-1.77634
50	44015	Nillson_orig	44015	44016	NA	2.778	2.52921	2.22454	2.83214	2.73805	2.66783	3.92747	4.16021	4.81325	3.02241	2.75974	5.19543	3.99253	0	NA	NA	13.192	7.50601
50	44016	Nillson_orig	44016	44017	NA	3.16189	2.18519	1.37718	2.0728	2.54004	3.23017	3.9061	4.37686	4.73128	2.75234	2.58388	4.96274	4.47943	0	-1598.09	36599.5	13.192	7.50601
50	44017	Nillson_orig	44017	44018	NA	3.09229	2.16329	1.56687	2.70595	2.48609	2.56691	3.93246	3.93111	4.41561	2.61361	2.48066	4.62276	4.58943	0	NA	NA	13.192	7.50601
51	44018	Nillson_orig	44018	44019	NA	0.842729	0.317451	1.84103	1.35135	0.589267	2.63498	2.38396	2.80578	3.27144	3.63097	0.804915	4.85441	2.59184	0	-26172	-9399.31	-2.25153	1.00994
65	44019	Nillson_orig	44019	44020	NA	1.06753	0.80629	4.14701	2.97123	0.907456	2.65915	4.24613	7.00662	4.31491	3.11119	2.10601	4.40161	2.76811	0	-18740.5	-2207.56	-6.07169	-1.77634
65	44020	Nillson_orig	44020	44021	NA	0.840953	0.755774	2.69518	3.30709	1.16958	2.64161	3.00234	4.48834	3.88133	3.33494	2.27312	4.97877	2.68918	0	-19529.6	-3016.99	-6.07169	-1.77634
50	44021	Nillson_orig	44021	44022	NA	2.83877	3.14659	1.84534	1.91139	2.98741	2.62832	4.10956	4.21063	4.81414	2.92775	2.86566	4.86382	4.10486	0	NA	NA	13.192	7.50601
55	44022	Nillson_orig	44022	44023	NA	3.135	1.72239	0.791548	2.04609	2.19838	2.84856	3.30255	3.72018	4.21269	2.15828	1.99498	4.19566	4.53536	0	NA	NA	14.5523	7.90226
44	44023	Nillson_orig	44023	44024	NA	1.5618	3.0997	4.39426	5.0542	1.76012	4.48878	2.23416	1.53754	4.32934	5.11011	4.68919	6.0975	3.74792	0	6850.67	2347.07	8.29397	6.91991
65	44024	Nillson_orig	44024	44025	NA	0.717927	0.755774	3.16437	3.71007	0.831612	2.80007	2.56525	4.50685	3.36903	3.20223	2.18719	4.18782	2.42472	0	NA	NA	-6.07169	-1.77634
55	44025	Nillson_orig	44025	44026	NA	3.10967	2.54236	0.719828	1.87254	2.68489	2.9778	3.65828	4.0554	4.28318	2.87205	2.57362	4.17203	4.45694	0	NA	NA	14.5523	7.90226
50	44026	Nillson_orig	44026	44027	NA	2.47554	3.02028	0.833779	1.69845	3.00584	2.48072	4.09108	3.91108	4.36838	3.06348	2.32142	4.10763	3.24193	0	NA	NA	13.192	7.50601
39	44027	Nillson_orig	44027	44028	NA	0.696879	2.20889	1.80185	0.672938	1.2025	2.18341	3.1762	3.86535	4.7873	2.86597	0.861315	5.2933	2.86342	0	-28752.4	1814.8	-3.54449	-3.25272
65	44028	Nillson_orig	44028	44029	NA	0.683989	0.738668	1.92915	2.09041	0.619934	2.79216	2.73037	3.99015	3.45711	3.1072	1.83088	4.93756	2.71778	0	-22884.8	-3561.47	-6.07169	-1.77634
39	44029	Nillson_orig	44029	44030	NA	0.445038	1.64267	1.43176	0.688632	1.13064	2.05073	2.87498	3.96782	3.72594	2.94386	0.235688	3.95193	1.93818	0	-28691.6	1155.42	-3.54449	-3.25272
57	44030	Nillson_orig	44030	44031	NA	1.51054	2.32692	1.70222	1.2557	2.59536	4.35405	3.35221	2.50688	3.98371	5.10313	4.29298	5.87692	3.46127	0	25222.7	15432.5	3.2205	4.62054
50	44031	Nillson_orig	44031	44032	NA	2.85858	1.03117	1.186	1.74601	1.6813	2.70207	3.31936	3.73989	3.54653	2.54739	2.51192	4.54511	4.17356	0	-3309.6	33928.3	13.192	7.50601
55	44032	Nillson_orig	44032	44033	NA	2.96342	2.34238	1.98151	2.88351	2.50267	2.60814	3.66245	4.12462	4.29546	2.93006	2.74239	4.78727	4.32318	0	-2096.78	38112.3	14.5523	7.90226
51	44033	Nillson_orig	44033	44034	NA	0.646369	0.230894	1.66931	1.92577	0.636291	2.45584	2.39391	2.23601	2.68079	3.35706	0.634593	4.19828	3.139	0	NA	NA	-2.25153	1.00994
62	44034	Nillson_orig	44034	44035	NA	1.61642	1.30695	3.70227	2.50476	1.24477	4.50387	2.63081	3.37847	4.8691	5.19959	1.82988	6.10458	4.07292	0	NA	NA	-1.01925	2.85792
50	44035	Nillson_orig	44035	44036	NA	3.00616	2.59517	1.10578	1.8329	2.8244	2.89543	3.78824	3.77539	4.27948	2.93927	2.73118	4.60576	4.25658	0	NA	NA	13.192	7.50601
43	44036	Nillson_orig	44036	44037	NA	1.76279	2.0858	2.63296	0.480198	0.933274	5.22479	1.54216	0.775751	5.36951	4.79074	1.17675	5.44508	4.04926	0	15042.7	-34785.7	-1.06957	4.73784
55	44037	Nillson_orig	44037	44038	NA	2.99829	1.91798	0.976726	2.00529	2.37401	2.45333	3.50141	3.72451	3.76873	2.12317	2.16122	4.12662	4.0317	0	NA	NA	14.5523	7.90226
55	44038	Nillson_orig	44038	44039	NA	3.38704	1.71929	1.69755	3.02901	2.17793	3.12619	3.47608	3.9609	4.00724	2.28577	2.1885	4.62064	4.9359	0	NA	NA	14.5523	7.90226
65	44039	Nillson_orig	44039	44040	NA	0.632689	0.402441	1.22802	2.1122	0.633583	2.10904	2.53853	3.35572	2.86784	2.99533	1.57377	4.21127	1.9257	0	-22733.2	-3632.38	-6.07169	-1.77634
45	44040	Nillson_orig	44040	44041	NA	1.71382	2.93891	2.49477	2.8523	2.96939	4.26843	3.73886	2.07261	4.3137	4.91587	3.21289	5.68079	3.27724	0	22816.1	20828.9	7.96003	6.1188
41	44041	Nillson_orig	44041	44042	NA	0.972738	0.382985	1.32108	0.389458	0.181284	3.70305	0.798275	3.64444	1.98291	4.49765	3.14321	4.80862	2.5036	0	21173.1	-15413.8	-0.679458	7.79676
50	44042	Nillson_orig	44042	44043	NA	2.4261	2.62764	0.956772	1.16972	2.6428	2.35986	3.60189	3.60821	3.77379	2.39964	1.82787	3.67546	3.03021	0	NA	NA	13.192	7.50601
50	44043	Nillson_orig	44043	44044	NA	3.08283	2.38575	1.26924	2.13373	2.62427	2.60135	3.71937	3.72081	3.8829	2.309	1.83487	3.19417	4.52329	0	NA	NA	13.192	7.50601
64	44044	Nillson_orig	44044	44045	NA	1.82858	1.6847	1.67878	0.397761	0.87874	5.35608	1.6266	0.680704	2.48555	5.3611	2.60562	6.00624	3.88289	0	25934.7	-30161.7	-2.73549	10.3785
55	44045	Nillson_orig	44045	44046	NA	3.39554	2.13195	1.30967	2.61972	2.42163	3.12775	3.88948	3.92085	4.5317	2.72254	2.60323	5.50325	5.02851	0	NA	NA	14.5523	7.90226
54	44046	Nillson_orig	44046	44047	NA	1.71231	1.71618	2.42687	0	0.954527	5.1133	1.68673	2.35246	4.65478	4.74755	3.94721	5.27043	3.53781	0	22878.6	-34595	0.0451748	4.57278
52	44047	Nillson_orig	44047	44048	NA	0.754494	0.919479	2.25505	1.94476	0.788787	3.07196	3.20444	3.88857	3.96135	3.5362	0.986529	5.1059	3.16959	0	NA	NA	-3.75756	-1.24512
55	44048	Nillson_orig	44048	44049	NA	3.60744	2.76065	1.33242	3.12688	2.79888	3.76564	4.05131	4.329	4.85359	3.15613	2.59563	5.45908	5.56526	0	NA	NA	14.5523	7.90226
41	44049	Nillson_orig	44049	44050	NA	1.17056	0.304228	1.56687	0.280682	0.405865	4.05874	1.20829	0.3368	1.55242	4.89449	3.59725	5.56243	3.30597	0	27963.6	-24884.5	-0.679458	7.79676
55	44050	Nillson_orig	44050	44051	NA	3.36138	2.67114	1.97753	3.62536	2.83072	2.94792	3.91029	3.95411	4.41221	2.52986	2.2749	4.38027	4.85551	0	NA	NA	14.5523	7.90226
50	44051	Nillson_orig	44051	44052	NA	2.7749	2.11139	1.27506	1.53749	2.26821	2.47825	3.23082	3.73964	3.9295	2.25809	2.36389	3.90132	3.92189	0	NA	NA	13.192	7.50601
55	44052	Nillson_orig	44052	44053	NA	3.46899	2.12968	1.2161	2.57328	2.38967	3.28568	3.25877	4.0494	3.77884	2.28771	2.16728	3.54369	5.12493	0	-4508.97	36649.6	14.5523	7.90226
48	44053	Nillson_orig	44053	44054	NA	1.16943	1.52626	5.64518	1.41306	1.6282	2.61264	2.95203	3.40839	6.41381	2.67215	1.30604	5.97739	4.1588	0	-19640	14254.4	-2.67048	-5.73589
59	44054	Nillson_orig	44054	44055	NA	3.24597	3.17524	2.87261	3.88308	3.11628	4.76616	4.10782	3.93102	4.67232	5.3501	3.51852	6.19926	5.11869	0	13581.7	20675.5	9.97281	6.60819
50	44055	Nillson_orig	44055	44056	NA	3.11352	3.42667	1.82807	2.20927	3.27369	3.36037	4.54663	4.6299	5.46713	3.4048	2.76337	5.91506	4.56963	0	NA	NA	13.192	7.50601
55	44056	Nillson_orig	44056	44057	NA	3.1046	1.75906	1.39919	2.33254	2.32396	2.78819	3.28278	3.74834	3.65687	2.23387	2.09364	3.70548	4.59795	0	NA	NA	14.5523	7.90226
58	44057	Nillson_orig	44057	44058	NA	1.03549	1.21728	3.22123	0.901715	1.27214	2.24268	2.12253	3.13378	4.97372	2.62703	0.652051	4.08019	2.23938	0	-18242.3	8937.05	-3.38445	-5.0793
50	44058	Nillson_orig	44058	44059	NA	2.67921	3.10074	1.54163	2.52214	3.08109	2.534	4.15034	4.09893	4.89885	2.7983	2.54248	4.97166	3.93464	0	NA	NA	13.192	7.50601
50	44059	Nillson_orig	44059	44060	NA	3.21509	3.77015	1.32108	3.02385	3.45819	3.37484	4.71488	4.4268	5.849	3.61404	3.03646	5.44928	4.77059	0	NA	NA	13.192	7.50601
49	44060	Nillson_orig	44060	44061	NA	1.74862	3.0997	2.43889	2.8088	3.05194	4.30626	4.02885	2.70908	4.09395	5.03836	3.54449	5.96335	3.00905	0	22215.3	20074.8	5.24291	5.5472
50	44061	Nillson_orig	44061	44062	NA	2.09278	3.14357	1.14316	2.63926	3.11151	2.32733	4.43549	4.30481	5.40742	2.91727	2.58469	5.48956	3.3703	0	NA	NA	13.192	7.50601
49	44062	Nillson_orig	44062	44063	NA	1.87355	3.34028	2.02457	2.06837	3.09624	3.98332	4.1333	2.72101	4.28933	4.70221	3.64082	5.35598	2.88388	0	23125.6	19186.4	5.24291	5.5472
60	44063	Nillson_orig	44063	44064	NA	2.87004	3.44558	1.35493	2.38558	3.22147	3.19636	4.34197	4.64101	5.02436	3.76763	3.08476	3.97824	4.10486	0	5950.38	32752.8	11.4636	7.01646
50	44064	Nillson_orig	44064	44065	NA	2.847	2.33274	1.17384	2.34403	2.67107	2.57386	4.08121	3.80253	4.74895	2.64761	2.52208	5.32489	4.38305	0	NA	NA	13.192	7.50601
52	44065	Nillson_orig	44065	44066	NA	0.445038	0.204003	1.58682	2.623	0.660347	1.804	2.70563	3.67973	3.20146	2.41558	0.613327	3.88013	2.06303	0	NA	NA	-3.75756	-1.24512
38	44066	Nillson_orig	44066	44067	NA	0.16404	0.250989	2.9755	0.35615	0.0267078	0.572652	0.307676	1.15815	1.77653	1.45423	0.301124	1.64809	0.670065	0	-6242.62	-4839.59	-3.64076	-6.33593
55	44067	Nillson_orig	44067	44068	NA	3.07164	1.49011	1.36608	1.84785	2.19101	2.83323	2.92596	3.74921	3.27144	2.78795	2.35643	3.43723	4.25383	0	-3552.93	35660.9	14.5523	7.90226
56	44068	Nillson_orig	44068	44069	NA	1.97077	2.25291	2.30792	0.111037	0.868248	5.80825	0.633566	0.654858	2.87941	5.33309	3.96428	6.05756	4.44936	0	28803.3	-30177.3	-1.92631	8.83926
50	44069	Nillson_orig	44069	44070	NA	3.07284	2.87318	1.80625	2.68401	2.86736	2.78421	4.13668	4.0318	4.94696	2.97768	2.53039	4.61003	4.25933	0	NA	NA	13.192	7.50601
45	44070	Nillson_orig	44070	44071	NA	2.21004	3.19461	2.71787	4.46877	3.10806	4.44553	4.17552	2.9603	4.86222	5.12261	3.75451	6.20598	3.77446	0	19637	21636.1	7.96003	6.1188
39	44071	Nillson_orig	44071	44072	NA	0.822961	4.0738	1.6261	0.472005	2.0194	2.22807	3.26702	3.95906	4.66552	3.39147	0.917625	4.88064	2.41592	0	-28878.5	2294.08	-3.54449	-3.25272
59	44072	Nillson_orig	44072	44073	NA	2.5722	3.07557	2.96061	2.78812	3.10017	4.83312	4.14365	4.45964	4.9206	5.51853	4.37066	6.56589	4.33412	0	15330.1	19280.5	9.97281	6.60819
57	44073	Nillson_orig	44073	44074	NA	1.71933	3.33259	2.60358	1.13588	3.14816	3.9808	4.07023	0.915944	4.63705	4.84959	4.45581	5.48817	3.40976	0	NA	NA	3.2205	4.62054
48	44074	Nillson_orig	44074	44075	NA	1.64662	2.33853	6.08328	2.22157	2.21755	3.21703	3.62519	4.01473	7.41294	3.64892	1.42238	7.1365	4.80291	0	-17803.9	11992.7	-2.67048	-5.73589
43	44075	Nillson_orig	44075	44076	NA	1.70978	2.0858	2.27839	0.58557	1.1398	5.18992	2.07049	1.01321	5.16812	4.96541	0.434636	6.00624	4.37552	0	14153.7	-35158.7	-1.06957	4.73784
50	44076	Nillson_orig	44076	44077	NA	2.68762	2.55374	1.79744	2.51174	2.71069	2.53875	3.7805	4.0474	4.18937	2.81494	2.23126	4.17731	3.77286	0	NA	NA	13.192	7.50601
50	44077	Nillson_orig	44077	44078	NA	2.99836	2.1342	1.2982	1.85282	2.49418	2.90096	3.58619	3.84966	4.21654	2.95637	2.69806	4.39453	4.28438	0	NA	NA	13.192	7.50601
50	44078	Nillson_orig	44078	44079	NA	2.99399	1.27339	1.5467	1.92577	1.94083	2.74373	3.5419	3.95449	3.74319	2.73074	2.91369	4.55827	4.35474	0	NA	NA	13.192	7.50601
55	44079	Nillson_orig	44079	44080	NA	3.31787	1.35993	1.33242	2.30151	2.17226	3.05889	3.32974	4.06023	4.04334	2.25809	2.05539	4.15346	4.79234	0	NA	NA	14.5523	7.90226
50	44080	Nillson_orig	44080	44081	NA	3.01941	2.42229	0.889132	1.89206	2.53567	2.75192	3.8485	4.11078	4.2255	2.45201	2.19632	4.75779	4.43117	0	NA	NA	13.192	7.50601
50	44081	Nillson_orig	44081	44082	NA	2.5722	2.69304	0.81977	1.55471	2.76155	2.52686	4.08856	3.9908	4.81857	2.6948	2.09948	5.06045	3.83741	0	NA	NA	13.192	7.50601
50	44082	Nillson_orig	44082	44083	NA	3.04615	2.5794	1.59672	2.65538	2.7335	3.04735	4.04422	4.39982	4.9363	2.99203	2.25155	5.20178	4.41809	0	NA	NA	13.192	7.50601
55	44083	Nillson_orig	44083	44084	NA	3.12266	2.00835	0.763058	2.52904	2.41186	3.23162	3.73005	3.89995	4.51897	3.14939	2.37392	5.03473	4.53269	0	NA	NA	14.5523	7.90226
55	44084	Nillson_orig	44084	44085	NA	3.54862	2.26928	1.93731	3.87533	2.57666	3.37877	3.67407	4.08942	4.5115	2.81875	2.81901	4.63332	5.26914	0	NA	NA	14.5523	7.90226
57	44085	Nillson_orig	44085	44086	NA	1.69286	3.2334	2.43589	1.91139	3.11556	4.09106	4.12405	0.597752	4.38466	4.83762	4.42307	5.44928	3.17086	0	27744.8	17670.5	3.2205	4.62054
55	44086	Nillson_orig	44086	44087	NA	2.99205	1.60268	1.41011	1.80773	2.08091	2.53875	3.35976	3.33455	3.99258	2.20084	2.004	4.50289	4.37552	0	NA	NA	14.5523	7.90226
50	44087	Nillson_orig	44087	44088	NA	3.11015	2.33274	1.91684	2.09041	2.73069	2.78819	3.92601	4.25997	4.48016	2.70597	2.14206	4.74988	4.51563	0	NA	NA	13.192	7.50601
59	44088	Nillson_orig	44088	44089	NA	2.51202	2.6092	1.72536	2.71528	2.7067	4.18515	3.59226	4.34872	4.00724	4.94424	3.5975	5.39528	3.7075	0	14793.4	19847.2	9.97281	6.60819
65	44089	Nillson_orig	44089	44090	NA	0.555979	0.566527	2.07407	0.923777	0.668241	2.13112	3.28224	4.23744	4.28811	2.94157	2.15238	4.77749	3.026	0	NA	NA	-6.07169	-1.77634
52	44090	Nillson_orig	44090	44091	NA	0.772178	0.204003	2.11848	2.38931	0.482547	2.48072	2.67557	3.11303	2.735	3.16473	0.23127	4.30247	2.84425	0	-25181.6	-7781.79	-3.75756	-1.24512
62	44091	Nillson_orig	44091	44092	NA	1.19926	0.485549	3.00693	1.13588	0.46064	3.17538	1.38048	3.05598	3.13587	4.06798	0.638104	4.21903	3.15311	0	NA	NA	-1.01925	2.85792
50	44092	Nillson_orig	44092	44093	NA	2.59896	2.49571	0.0406957	1.19648	2.53428	2.40215	3.70134	3.57024	4.32815	2.4348	2.68588	4.17467	3.78714	0	NA	NA	13.192	7.50601
52	44093	Nillson_orig	44093	44094	NA	0.575766	0.657082	2.285	1.8379	0.772484	2.03079	3.15876	3.96263	4.09671	2.72665	0.624003	4.92119	2.44865	0	-26411.3	-3419.24	-3.75756	-1.24512
50	44094	Nillson_orig	44094	44095	NA	2.89531	2.57623	1.30394	1.94004	2.69124	2.91193	3.96074	4.13723	4.56621	3.25814	2.64898	4.93575	4.24273	0	NA	NA	13.192	7.50601
45	44095	Nillson_orig	44095	44096	NA	2.30111	4.46778	3.2743	4.40575	3.9166	4.90085	5.23654	1.95732	6.19288	5.66612	4.54834	7.12684	4.1588	0	23612.1	21604.8	7.96003	6.1188
50	44096	Nillson_orig	44096	44097	NA	2.92364	3.22873	1.99729	1.94476	3.10732	2.87686	4.206	3.75709	4.69634	3.16948	3.07374	4.86193	4.26646	0	NA	NA	13.192	7.50601
55	44097	Nillson_orig	44097	44098	NA	3.05064	1.0213	1.25167	2.08603	1.76078	3.03572	2.81311	3.8267	2.69691	2.76301	2.98594	3.08601	4.21687	0	NA	NA	14.5523	7.90226
52	44098	Nillson_orig	44098	44099	NA	0.752508	0.778375	1.99336	1.82789	0.399276	2.52924	2.18278	3.03638	3.23915	3.40636	0.849684	4.33444	2.5323	0	-25849.1	-7407.36	-3.75756	-1.24512
52	44099	Nillson_orig	44099	44100	NA	0.810109	0.535646	1.64062	1.288	0.763042	2.64381	2.4447	2.9637	3.36903	3.2963	1.09325	4.57132	2.55643	0	-25993.1	-8067.5	-3.75756	-1.24512
41	44100	Nillson_orig	44100	44101	NA	1.08812	1.81512	1.96557	0.238483	0.80933	4.09727	1.1837	3.01225	2.75373	4.93342	3.93422	5.37062	3.00905	0	23536.7	-18423.6	-0.679458	7.79676
54	44101	Nillson_orig	44101	44102	NA	1.94361	2.34811	3.13035	0.331069	1.254	5.47644	1.89201	2.36117	5.41173	4.7804	4.096	5.19543	4.29406	0	22194.4	-33815.2	0.0451748	4.57278
55	44102	Nillson_orig	44102	44103	NA	3.22435	2.10214	0.840758	1.9589	2.33588	2.83707	3.03823	3.86372	3.36688	2.35791	2.66763	3.38771	4.84817	0	NA	NA	14.5523	7.90226
50	44103	Nillson_orig	44103	44104	NA	2.44576	1.69105	0.734304	1.0176	2.12478	1.85734	3.26647	3.3445	3.74661	1.90268	2.05309	3.64499	3.24788	0	NA	NA	13.192	7.50601
48	44104	Nillson_orig	44104	44105	NA	0.894174	1.14993	4.69151	1.00335	1.2025	1.99695	2.13673	3.65111	5.77836	3.11517	1.13372	4.98053	2.8729	0	NA	NA	-2.67048	-5.73589
55	44105	Nillson_orig	44105	44106	NA	3.27752	1.69422	0.661281	2.00986	2.02778	2.85617	3.24208	4.01035	3.72247	2.25409	2.439	4.15612	4.71282	0	NA	NA	14.5523	7.90226
57	44106	Nillson_orig	44106	44107	NA	1.44681	3.08507	2.36537	1.67156	2.89862	3.14484	3.88887	1.95929	4.01887	4.13602	3.44973	5.3204	2.61874	0	26498.3	17616.4	3.2205	4.62054
51	44107	Nillson_orig	44107	44108	NA	1.08557	0.761447	2.39335	1.99149	0.903413	3.07845	3.29138	2.10151	3.97181	3.8387	1.05577	5.3779	3.55579	0	NA	NA	-2.25153	1.00994
50	44108	Nillson_orig	44108	44109	NA	2.97719	2.51925	1.17993	2.17608	2.67526	2.62608	4.1093	3.92901	5.01499	2.77225	2.48434	5.71791	4.40928	0	NA	NA	13.192	7.50601
59	44109	Nillson_orig	44109	44110	NA	2.10066	1.50831	2.1294	3.01345	2.05861	4.82629	2.92293	4.56839	3.33859	5.58253	3.97773	6.38575	3.82291	0	12494.7	14020.9	9.97281	6.60819
52	44110	Nillson_orig	44110	44111	NA	0.530653	0.674807	1.96156	0.96744	0.655051	1.804	2.93944	4.0267	3.48142	2.58479	0.624003	4.61427	2.65627	0	-26506	-2056.41	-3.75756	-1.24512
55	44111	Nillson_orig	44111	44112	NA	3.28045	2.37083	1.50051	3.22631	2.64399	3.05396	4.00944	4.0224	4.80792	2.52343	2.06151	4.86945	4.9525	0	NA	NA	14.5523	7.90226
56	44112	Nillson_orig	44112	44113	NA	1.81835	1.51552	1.81938	-0.204609	0.791091	5.33766	1.63888	1.20889	2.33036	5.37306	4.07701	6.4858	4.01658	0	28451.4	-29557.6	-1.92631	8.83926
44	44113	Nillson_orig	44113	44114	NA	1.20464	1.56152	4.23805	4.69251	1.28862	3.92128	2.31431	1.92109	3.57339	4.73399	4.16816	5.46466	3.31051	0	6485.32	2321.72	8.29397	6.91991
57	44114	Nillson_orig	44114	44115	NA	1.82476	3.36477	2.28829	1.55471	3.16895	4.35598	4.2732	1.70047	4.64396	5.21171	4.41716	6.11365	3.22391	0	27589.1	16836.7	3.2205	4.62054
49	44115	Nillson_orig	44115	44116	NA	1.45205	2.42589	1.72075	2.84368	2.72804	3.70203	3.424	1.61475	3.32318	4.7038	3.34112	5.05019	3.0232	0	23252.1	20140.1	5.24291	5.5472
65	44116	Nillson_orig	44116	44117	NA	0.578211	0.402441	1.8539	2.56655	0.795686	2.40993	2.6168	3.86707	3.03897	3.01703	1.17464	3.84944	2.34334	0	NA	NA	-6.07169	-1.77634
62	44117	Nillson_orig	44117	44118	NA	0.837386	0.908979	2.26843	1.50264	0.415692	2.68719	1.15141	2.85683	2.79363	3.59954	0.669272	3.83394	3.02038	0	-1313.9	-6289.7	-1.01925	2.85792
48	44118	Nillson_orig	44118	44119	NA	1.54254	1.97807	6.43774	2.32097	2.11457	2.91738	3.84023	3.65235	7.47784	3.06141	1.76541	7.36779	5.21553	0	-18271.7	15125.3	-2.67048	-5.73589
54	44119	Nillson_orig	44119	44120	NA	1.8672	2.00085	1.94544	0.145122	1.0516	5.48858	1.15141	2.29752	4.60706	4.89876	2.77932	5.43944	4.09492	0	21114.7	-35332.5	0.0451748	4.57278
55	44120	Nillson_orig	44120	44121	NA	3.43789	2.0975	1.91272	3.87998	2.4014	3.29263	3.63685	4.29583	4.03904	2.62108	2.4023	4.60148	5.06046	0	NA	NA	14.5523	7.90226
50	44121	Nillson_orig	44121	44122	NA	2.62982	2.67702	1.85817	2.49074	2.63118	2.31078	3.69074	4.34063	4.50505	2.469	2.00073	4.17992	3.57817	0	NA	NA	13.192	7.50601
66	44122	Nillson_orig	44122	44123	NA	1.76466	1.52626	2.72538	0.0854401	0.781838	5.04582	1.5632	2.40352	3.56575	4.96626	3.7386	5.63913	4.13967	0	26870.5	-29186.6	-0.741253	6.67492
50	44123	Nillson_orig	44123	44124	NA	2.97565	2.61999	1.19809	1.84785	2.71178	2.68932	4.14413	4.0417	4.93548	2.78012	2.23746	4.80281	4.31161	0	203.131	36736.4	13.192	7.50601
50	44124	Nillson_orig	44124	44125	NA	2.43052	3.17328	0.683355	1.6931	3.03951	2.59453	4.28815	4.28364	4.83092	3.20131	2.81655	4.84685	3.61555	0	NA	NA	13.192	7.50601
58	44125	Nillson_orig	44125	44126	NA	0.940761	1.50105	3.40249	0.974657	1.39601	2.73961	2.46343	3.82477	5.92649	3.48258	1.11594	4.43439	2.54643	0	-18555.8	8561.24	-3.38445	-5.0793
60	44126	Nillson_orig	44126	44127	NA	2.5962	3.37142	1.55176	2.65857	3.11824	3.16172	4.21388	4.3912	4.21269	3.58553	2.53213	4.33932	3.48728	0	6816.05	31814.6	11.4636	7.01646
55	44127	Nillson_orig	44127	44128	NA	3.42044	2.56984	2.45675	3.32669	2.73543	3.31604	3.99299	4.1166	4.8159	2.68636	2.26778	4.55388	5.23651	0	-3477.24	38141.3	14.5523	7.90226
50	44128	Nillson_orig	44128	44129	NA	3.03511	1.8006	0.533614	1.86762	2.27813	2.79018	3.92305	3.6507	4.93794	2.35237	2.10167	5.39816	4.4355	0	NA	NA	13.192	7.50601
55	44129	Nillson_orig	44129	44130	NA	2.89647	1.80351	1.5057	2.45157	2.31776	2.92643	3.33437	4.27858	3.705	2.89368	2.92405	4.06355	3.88802	0	NA	NA	14.5523	7.90226
50	44130	Nillson_orig	44130	44131	NA	3.05986	1.99833	0.548852	1.9961	2.42566	2.76815	3.40735	4.0267	3.97926	2.61211	2.48111	4.00133	4.09056	0	NA	NA	13.192	7.50601
55	44131	Nillson_orig	44131	44132	NA	3.16256	1.98061	1.64543	2.15503	2.29341	3.15253	3.56117	3.85525	4.31611	2.33181	2.46716	4.41104	4.72019	0	NA	NA	14.5523	7.90226
50	44132	Nillson_orig	44132	44133	NA	3.52977	2.88686	1.6261	2.88912	2.87216	3.61789	4.22902	4.05271	5.02045	3.01488	2.52908	5.37937	5.25511	0	NA	NA	13.192	7.50601
41	44133	Nillson_orig	44133	44134	NA	1.1649	0.402441	2.3305	0.480198	0.342066	4.10424	1.77249	3.75476	2.34611	4.903	4.00915	5.18105	3.20319	0	23238.3	-16315.3	-0.679458	7.79676
62	44134	Nillson_orig	44134	44135	NA	1.52071	1.31522	4.44102	2.49074	1.18693	4.32938	2.60262	2.98711	5.10044	5.15776	1.26302	6.13067	3.77286	0	-362.752	-3305.83	-1.01925	2.85792
40	44135	Nillson_orig	44135	44136	NA	1.7113	1.64921	2.00903	0.238483	0.774831	5.22889	1.57874	0.345811	2.86202	5.23865	1.44923	5.83691	3.8689	0	23443.3	-31119.4	-3.47823	11.7918
50	44136	Nillson_orig	44136	44137	NA	2.61579	3.06813	1.2634	1.44932	3.0708	2.66783	4.33418	3.67015	4.97291	3.05099	2.60641	4.8563	3.63782	0	NA	NA	13.192	7.50601
51	44137	Nillson_orig	44137	44138	NA	1.368	0.324049	1.53654	1.85282	0.39597	3.55844	2.69727	2.64501	3.2157	3.5369	0.532361	4.9303	5.27799	0	-17297.9	-9581.48	-2.25153	1.00994
49	44138	Nillson_orig	44138	44139	NA	2.19808	4.27008	1.77523	2.57664	3.8007	4.51535	5.08758	3.02353	6.01143	5.22696	4.18657	6.36458	3.92687	0	24583.5	19946.4	5.24291	5.5472
60	44139	Nillson_orig	44139	44140	NA	2.3456	3.16543	1.16774	1.77194	3.02931	2.48319	4.08477	4.02814	4.087	3.51647	2.71671	3.70548	3.15439	0	6008.86	32839	11.4636	7.01646
