## Supplemental Table 4 for "Identification of Stem Cells from Large Cell Populations with Topological Scoring" (part 4 of 13)

### Sheet: out_tsne_Tops (continued)
Supplemental Table 4. t-SNE clustering output using TopS values
19385	1.06438	-0.0462241	-0.391252	0.260445	0.373101	-0.569201	0.227253	0.649568	0.0026485	-0.969994	-0.287558	-0.231995	0.199077	2	-10.6688	-44.355	0	C19384
19386	1.48999	0.142805	-0.352418	0.340222	0.57813	-0.410351	0.192342	0.0197704	-0.292679	-1.08919	-0.160964	-0.60609	0.536494	11	1.31595	-54.5184	0	C19385
19387	1.34162	0.43992	-0.585971	-0.137376	0.936869	-0.610382	0.287788	0.432238	-0.268875	-0.759426	-0.128356	-0.767968	0.255472	26	6.85041	-17.3606	0	C19386
19388	0.369232	1.27963	-0.633689	-0.242251	1.60638	-0.578359	0.666673	-0.114908	0.239176	-0.540997	-0.468726	-0.576005	-0.527071	20	19.2286	34.4501	0	C19387
19389	-1.40383	-0.650624	0.152666	0.912419	-0.981467	0.0787594	0.36257	1.58966	0.140453	0.66571	-0.429837	0.518892	-0.133888	8	59.1362	-7.26673	0	C19388
19390	-0.176957	0.584218	0.141698	-0.966154	-0.894773	2.46619	-0.898158	-2.0732	0.663226	2.012	-0.478795	0.853878	0.589986	6	-60.7861	27.4933	0	C19389
19391	0.967165	0.165794	-0.652405	-0.300111	0.590083	-0.495824	0.408275	-0.0206607	-0.0115702	-0.697946	0.18325	-0.1548	0.275836	31	-18.8262	-3.90874	0	C19390
19392	-1.22235	-0.384881	0.614167	-0.47532	-0.93081	-0.244626	0.773614	2.06508	0.717329	0.389255	-1.07486	0.790581	-0.0166333	13	48.8824	-19.291	0	C19391
19393	-1.16918	-0.47007	0.369599	0.198961	-1.21922	0.205319	0.52617	1.36262	0.481345	0.496801	-0.52738	0.616746	-0.158038	8	52.7423	-4.03333	0	C19392
19394	-0.76406	0.56472	-0.605913	-0.0817652	1.09826	0.0130786	0.468287	-0.813304	-0.177272	0.663077	1.16577	-0.264842	-0.779961	4	-3.04389	62.4242	0	C19393
19395	-1.24378	-0.705615	0.801496	0.613183	-1.10413	0.0775084	0.288097	0.651557	0.13432	0.449296	0.236916	0.406856	0.0746908	14	57.1502	21.4503	0	C19394
19396	1.01637	-0.0141848	-0.40262	-0.139253	0.457853	-0.538592	0.175707	0.552078	-0.281266	-0.701833	0.477365	-0.342256	0.00941215	37	-27.3001	-9.50765	0	C19395
19397	1.18775	0.38168	-0.565163	0.0367725	0.944605	-0.348723	0.179149	0.129216	-0.371759	-0.698646	-0.152412	-0.565678	0.161833	24	20.4655	-23.9187	0	C19396
19398	-1.00907	0.451115	-0.448365	-0.447998	1.01073	0.335894	0.153717	-1.02929	-0.224922	0.892354	2.02252	-0.0350453	-0.950824	7	9.94087	68.1758	0	C19397
19399	-0.803428	0.322037	-0.399943	-0.171686	0.247818	-0.535092	0.888019	-0.88447	1.27023	-0.320885	-0.772671	1.55075	0.0772653	23	38.204	-46.4298	0	C19398
19400	-0.235559	0.113554	-0.414371	-0.549345	0.187722	1.2286	-0.0817128	-2.7029	0.14606	0.0758587	0.424007	0.688211	2.35975	16	92.4474	-11.199	0	C19399
19401	-0.994615	-0.499396	-0.329834	0.81055	-0.577802	0.264859	0.172442	1.14399	0.0548553	0.758755	-0.783193	0.629132	-0.0743513	38	62.2197	3.92381	0	C19400
19402	-1.07488	-0.927017	0.810032	-0.514358	-1.61685	1.15088	-1.1142	0.0759883	-0.624815	1.89064	3.18587	0.749188	0.0441665	32	-32.4242	71.7344	0	C19401
19403	-1.09136	-0.57768	0.758718	0.930563	-1.04674	0.398463	0.473162	0.302177	0.243416	0.62808	-1.09329	0.640138	0.251469	38	71.7596	-1.93756	0	C19402
19404	1.61321	-0.225874	-0.145388	0.356033	0.289668	-0.196981	-0.138452	0.174014	-0.448616	-0.767232	0.0542713	-0.632201	0.387415	28	-27.0978	-58.3201	0	C19403
19405	0.618148	0.20312	-0.570064	-0.132796	0.587856	-0.582324	0.501607	0.377476	0.148418	-0.757152	-0.0766761	0.0205539	-0.110971	31	-5.32487	-1.48851	0	C19404
19406	-0.946962	0.390349	-0.0199765	-0.766175	0.710811	0.790778	-0.106748	-2.07936	-0.509472	1.35971	2.68752	0.295143	-0.401176	10	27.6199	67.3283	0	C19405
19407	1.04364	0.19406	-0.219259	0.379902	0.734587	-0.652595	0.294801	0.376362	-0.116687	-1.01704	-0.0636307	-0.614202	-0.00108566	15	-0.627642	-24.9818	0	C19406
19408	-0.151218	-0.105893	-0.0841248	-0.0453762	0.322399	-0.363598	-0.0160635	1.08726	-0.233984	-0.037006	0.431496	-0.0901823	-0.55805	9	-24.2384	22.7845	0	C19407
19409	1.75265	-0.529742	0.269863	0.339378	-0.254916	-0.244579	-0.152094	0.568973	-0.236856	-0.890047	-0.380387	-0.37604	0.521513	27	-26.3773	-66.6309	0	C19408
19410	0.553954	0.736076	-0.465319	-0.309212	1.33425	-0.64421	0.486805	-0.15679	0.0995662	-0.65415	0.117194	-0.438684	-0.301128	19	15.0075	23.0491	0	C19409
19411	0.406221	1.0248	-0.634436	-0.136611	1.43213	-0.637332	0.695094	0.152036	0.0814371	-0.775996	-0.282723	-0.49378	-0.386528	19	24.2235	23.549	0	C19410
19412	-1.48185	-0.745911	-0.00599758	0.882114	-0.844576	-0.0217257	0.281127	1.23234	0.504656	0.399527	0.29745	0.491181	-0.269338	22	47.4717	22.3506	0	C19411
19413	-1.07466	-0.319054	0.840602	0.873826	-0.824488	0.310306	0.307091	0.307977	0.154316	0.730222	-1.18075	0.663436	-0.0449708	38	70.1166	-1.95984	0	C19412
19414	0.564957	0.760129	-0.367228	-0.365354	1.20846	-0.648777	0.610037	-0.404137	0.234867	-0.736382	-0.169489	-0.236007	-0.128468	19	23.3726	16.3554	0	C19413
19415	1.26665	0.0823174	-0.498117	-0.0913416	0.33891	-0.383467	0.0842723	0.415007	-0.132083	-0.837619	0.118653	-0.505144	0.420119	18	-25.9743	-25.7896	0	C19414
19416	0.865432	0.132223	-0.807455	-0.382853	0.48647	-0.642034	0.264143	0.624193	0.157183	-0.523718	0.221727	-0.172508	0.0745967	31	-17.2655	0.615151	0	C19415
19417	0.237153	0.7602	-0.498078	-0.1411	1.2674	-0.661495	0.454262	0.315705	0.00764476	-0.633551	0.434639	-0.596677	-0.579564	9	-2.1896	25.6756	0	C19416
19418	-0.706936	-0.668378	2.05514	-0.07039	-0.411791	0.724891	-0.553076	-0.547378	0.31294	1.22397	-1.04771	0.543659	-0.073641	17	-64.8986	-16.999	0	C19417
19419	-1.07855	-0.300779	3.14236	-0.338129	-0.537578	-0.431197	-0.423478	-0.0154066	1.45648	-0.462576	-0.854602	0.617413	0.424912	35	14.5082	-77.4243	0	C19418
19420	1.52851	0.294365	-0.582344	0.555208	0.66233	-0.290771	0.0968445	0.0953837	-0.337963	-0.930204	-0.362409	-0.708201	0.407938	11	-0.455304	-59.1864	0	C19419
19421	0.40492	1.06241	-0.681056	-0.341977	1.57779	-0.729154	0.670662	0.336551	0.103699	-0.649689	-0.0499439	-0.604447	-0.567786	20	15.7689	30.3172	0	C19420
19422	-0.961232	0.105588	-0.486437	-0.763813	0.666592	0.951335	-0.177098	-0.617401	-0.646095	1.64031	1.35282	0.476577	-0.771785	7	12.3236	65.2967	0	C19421
19423	-1.14017	0.640644	-0.3451	0.815724	1.05845	0.225852	0.183884	-1.66458	-0.500977	0.898655	1.83597	-0.107804	-0.952383	1	-0.309991	72.8482	0	C19422
19424	-0.502112	-0.415358	0.376446	-0.490088	-1.06408	1.36989	-0.975778	-1.67275	-0.329542	2.15202	2.24914	0.885026	0.0122112	32	-38.3847	56.965	0	C19423
19425	0.546509	0.820595	-1.02436	-0.298224	1.2453	-0.690544	0.634077	0.134952	0.282066	-0.671697	-0.125413	-0.152642	-0.245389	19	19.8082	18.6757	0	C19424
19426	0.309561	0.28084	-0.351865	-0.21529	0.92735	-0.745103	0.304735	1.3116	-0.0524894	-0.648186	0.106413	-0.48568	-0.389048	21	-22.6875	18.3217	0	C19425
19427	-0.71328	-0.306814	2.83316	-0.286366	-0.427309	-0.555859	-0.128831	-0.368704	1.29538	-0.666811	-0.696987	0.526183	0.457378	35	11.8232	-75.7872	0	C19426
19428	0.274739	0.847738	-0.5457	-0.188614	1.42149	-0.561075	0.457407	0.0985133	-0.0676955	-0.495976	0.483962	-0.700986	-0.623879	4	-1.63838	43.3159	0	C19427
19429	-0.70423	-0.398378	1.12792	0.0254442	-1.26338	1.14556	-0.929659	0.72204	-0.292093	1.74172	-0.758773	0.619119	-0.0367927	17	-81.0129	-23.2289	0	C19428
19430	-0.757506	-0.746085	1.24664	0.0132075	-0.988649	1.16667	-0.800851	0.39584	-0.0854317	1.70924	-0.985015	0.634228	0.120622	17	-76.4524	-25.3184	0	C19429
19431	1.07949	0.361262	-0.641803	-0.0636316	1.0267	-0.590776	0.450917	0.0393962	0.0275203	-0.785531	-0.197504	-0.474328	0.12666	24	24.056	-22.2555	0	C19430
19432	1.11272	-0.106075	0.0302022	-0.150629	0.337201	-0.409621	0.180437	0.34626	-0.118422	-0.980272	-0.14188	-0.102688	0.230654	31	-17.5996	-13.4712	0	C19431
19433	-0.983579	0.735671	-0.343733	0.0827952	1.08234	0.00954685	0.17588	-0.674374	-0.293629	0.579317	1.37323	-0.262211	-0.979639	1	-3.14464	64.1365	0	C19432
19434	-0.381604	0.317365	0.58499	-0.692214	-0.610637	1.95605	-0.473324	-2.14661	1.36896	1.84211	-1.35381	0.954017	0.505529	6	-70.1503	21.4679	0	C19433
19435	-1.03667	0.278832	1.68192	0.694207	-0.913895	0.277702	-0.555408	-0.619624	0.352944	0.700845	-0.514529	0.363622	0.143288	3	-57.4347	0.168619	0	C19434
19436	0.619815	0.585633	-0.46675	-0.341028	1.03556	-0.784184	0.432258	0.403992	-0.0889797	-0.695514	0.280326	-0.431217	-0.207069	12	-2.71903	13.9595	0	C19435
19437	-1.49109	-0.509836	1.11188	-0.359166	-1.15281	-0.0136123	0.228002	1.86855	-0.101176	0.548606	0.744737	0.53016	-0.295442	22	40.0941	13.4361	0	C19436
19438	1.37812	-0.0344256	-0.630041	-0.151671	0.536786	-0.32345	0.281261	0.129573	0.110824	-0.880215	-0.316781	-0.0928124	0.307059	34	3.55611	-35.8513	0	C19437
19439	-1.28645	-0.479413	0.594484	-0.357448	-0.350273	-0.042371	0.948118	1.38143	0.834857	0.0679299	-1.23561	0.94435	-0.113764	13	51.5718	-21.3786	0	C19438
19440	0.679313	0.590522	-0.700395	-0.373582	0.988328	-0.595058	0.412261	0.206216	0.00713617	-0.597046	0.12531	-0.351999	-0.0855995	19	13.985	10.3157	0	C19439
19441	0.314299	1.08139	-0.623274	-0.379168	1.55183	-0.700453	0.788315	-0.0173843	0.33956	-0.567299	-0.518235	-0.321389	-0.467135	20	19.4198	34.6669	0	C19440
19442	1.04324	-0.932133	0.276546	0.186339	-1.54636	-0.00499969	-0.382472	1.15382	-0.299491	0.137917	0.842492	-0.157883	0.43777	30	-24.8509	30.9523	0	C19441
19443	-0.839519	-0.392807	1.55241	-0.27353	-1.19325	0.804159	-0.914577	0.433829	0.606054	1.56252	-0.902295	0.691743	-0.1418	17	-73.5077	-24.8989	0	C19442
19444	-0.298806	-0.858598	0.0341855	0.12203	-0.931191	1.14909	0.514038	-1.52299	0.175343	0.603264	-1.24917	1.11344	2.39138	16	87.4923	-11.687	1	C19443
19445	1.05368	0.451251	-0.703917	-0.346714	1.03318	-0.515054	0.414497	0.411491	0.151487	-0.818422	-0.429009	-0.332542	0.0347227	24	30.7404	-13.4886	0	C19444
19446	0.143738	0.862194	-0.468277	-0.587433	1.38588	-0.904405	0.645535	0.275761	0.383259	-0.523653	-0.127818	-0.119669	-0.509149	20	8.97801	32.376	0	C19445
19447	-0.777946	-0.318802	1.28082	-0.202584	-0.841533	0.855799	-0.789316	0.329702	0.188169	1.51134	-0.912437	0.354428	0.0672251	17	-75.116	-23.4203	0	C19446
19448	-1.15455	-0.636628	2.86556	0.164075	-0.851533	0.630862	-0.760407	-1.41442	0.685567	1.04013	-0.215088	0.722074	0.0568345	17	-63.1489	-12.8276	0	C19447
19449	-1.17446	0.802185	0.141502	1.07692	1.20911	0.0838678	0.248867	-1.81585	-0.282273	0.664353	1.24642	-0.213055	-1.00341	1	-2.08492	80.3991	0	C19448
19450	-1.35274	-0.552837	0.434457	0.352154	-0.936352	0.214758	0.21587	1.44984	0.288487	0.61936	-0.180354	0.481234	-0.377439	22	48.5934	7.95715	0	C19449
19451	1.1274	0.399177	-0.610254	-0.0842217	0.825442	-0.614973	0.512725	0.446154	0.21926	-0.993472	-0.956378	-0.130072	0.331199	24	32.9713	-25.6403	0	C19450
19452	1.49587	0.0529269	0.0135931	-0.00192073	0.526235	-0.451107	-0.135639	0.456874	-0.33709	-1.03159	0.177963	-0.669566	0.295909	37	-32.8103	-22.7371	0	C19451
19453	0.381666	0.347938	-0.342658	-0.44277	0.832284	-0.693663	0.44796	-0.0791483	0.307054	-0.650022	-0.0306979	0.129104	0.0128816	9	-3.64312	21.1475	0	C19452
19454	-0.152458	0.0399058	0.240212	-0.575529	-1.17762	2.43618	-1.34792	-1.10193	-0.420628	2.48562	-0.456878	1.07408	0.510614	36	-54.4276	40.6918	0	C19453
19455	-1.37454	0.146823	0.811064	1.27004	0.553393	0.291021	-0.285136	-1.07396	-0.593834	0.777955	1.26674	-0.120374	-0.881662	1	-6.54212	77.4278	0	C19454
19456	-0.299164	-0.241413	0.175923	-0.766967	-1.36537	2.13342	-1.05019	-2.23077	-1.11505	2.41367	3.36972	1.1783	0.523566	30	-30.5711	43.6181	0	C19455
19457	0.674962	0.762348	-0.346213	-0.0663705	1.21483	-0.738895	0.499258	0.447947	0.135158	-0.776815	-0.686049	-0.413778	-0.310001	33	29.0571	-1.61138	0	C19456
19458	1.64424	0.0608145	-0.424015	-0.0142784	0.551296	-0.331236	0.010065	0.627148	-0.434044	-0.648352	-0.18808	-0.895969	0.458459	2	-17.4754	-45.9695	0	C19457
19459	-1.07746	-0.637859	0.643164	0.808485	-0.230244	-0.0649772	0.111256	1.64198	0.129746	0.427443	-0.99408	0.321058	-0.415343	8	57.5141	-10.814	0	C19458
19460	-0.872631	-0.886262	0.712486	-0.704174	-1.65937	1.34029	-1.11305	0.66564	-0.889478	2.05138	2.51642	0.683649	0.10208	32	-27.0074	69.343	0	C19459
19461	1.93931	-0.294907	-0.999287	0.538503	0.034863	-0.0866527	-0.084344	0.446443	-0.368907	-0.798146	0.0174446	-0.623527	0.866639	27	-24.0095	-71.6446	0	C19460
19462	-1.15878	0.336884	1.82446	0.777821	-0.871961	0.0869192	-0.72115	0.221579	0.148424	0.633037	-0.501037	0.432323	-0.327022	3	-48.2282	5.78408	0	C19461
19463	-1.18143	-0.653897	0.676753	-0.127859	-0.787735	-0.0920713	0.667171	1.50046	0.602262	0.163792	-0.99422	0.970439	0.0358475	13	51.0093	-18.7128	0	C19462
19464	-0.986055	-0.340259	2.90122	-0.241453	-0.219437	-0.441784	-0.112913	-0.117776	1.33535	-0.462231	-1.00158	0.498355	0.178509	35	13.9902	-75.5556	0	C19463
19465	-1.5355	-0.525563	0.800675	0.498314	-1.07251	0.343056	0.441773	1.34573	0.371816	0.600347	-0.759415	0.518618	-0.0931257	8	56.9826	-3.00869	0	C19464
19466	1.14335	0.468722	-1.1341	-0.14044	0.832233	-0.500746	0.382236	0.181298	0.172272	-0.845684	0.00343211	-0.295307	0.21721	26	7.45684	-9.10966	0	C19465
19467	-1.4647	-0.529609	0.27661	0.42971	-1.27596	0.0552987	0.399825	1.01955	0.284241	0.538058	0.714132	0.743979	-0.361869	22	48.6233	18.8832	0	C19466
19468	1.29223	0.131989	-0.605019	0.441903	0.590777	-0.428221	0.172449	0.205855	-0.150012	-0.970758	-0.369082	-0.394878	0.441398	11	10.3765	-53.2106	0	C19467
19469	-0.931989	-0.68577	0.72021	-0.444856	-1.56667	1.21477	-1.20219	-0.38652	-0.643277	1.97686	2.70332	0.877936	0.148623	32	-33.9267	65.6333	0	C19468
19470	-1.28273	-0.65458	0.559797	0.967665	-0.886214	0.348412	0.464737	0.824854	0.328607	0.645323	-1.10742	0.696811	-0.0551849	38	67.1915	-3.95876	0	C19469
19471	0.457821	0.587344	-0.415226	-0.122456	1.01482	-0.634209	0.309794	0.613696	0.137535	-0.634763	-0.0743473	-0.645261	-0.308678	12	0.728833	14.2827	0	C19470
19472	1.41592	-0.337575	-0.307473	0.113121	0.133878	-0.212744	-0.151396	0.587696	-0.529801	-0.893893	0.534639	-0.487122	0.467825	18	-42.2693	-30.6475	0	C19471
19473	-0.036924	-0.183949	-0.00691834	-0.433952	-0.783241	2.27937	-0.935262	-1.87001	-0.667385	2.6912	-0.2364	1.28278	0.700663	36	-55.4054	44.0671	0	C19472
19474	0.639824	0.379487	-0.192081	0.190837	0.926577	-0.62721	0.435412	0.174943	0.244989	-0.955976	-0.517504	-0.113553	-0.285709	33	20.6704	-8.64055	0	C19473
19475	1.10763	-0.0305125	-1.01574	-0.244318	0.291673	-0.446264	0.172591	0.48269	-0.0931049	-0.627608	0.65645	-0.0919703	0.233255	37	-30.4971	-9.16965	0	C19474
19476	1.46075	-0.116387	1.94193	0.708216	-1.08366	0.546043	-1.1502	-1.31534	-0.320144	0.877753	-0.927619	0.117721	0.492466	3	-53.4411	-13.9576	0	C19475
19477	-1.34175	-0.581503	0.68546	1.01364	-0.815857	-0.200436	0.426986	2.20615	0.412703	0.253227	-1.05044	0.539177	-0.445771	8	58.0098	-14.9594	0	C19476
19478	-0.828815	-0.927468	0.283712	-0.569542	-1.54276	1.2656	-1.16622	1.67069	-1.20135	1.997	2.72148	0.738023	-0.313815	32	-21.9714	73.3076	0	C19477
19479	-1.01509	1.04153	0.178513	-0.711611	1.44375	0.133864	0.357308	-2.06873	0.0619149	0.722317	2.22822	-0.0119723	-1.05924	10	22.2811	56.9422	0	C19478
19480	1.45124	-0.168032	-0.6735	-0.0179461	0.422677	-0.277033	0.0821139	0.789636	-0.417528	-0.77818	0.184693	-0.649276	0.437764	18	-35.0645	-25.6662	0	C19479
19481	1.36064	0.383194	-0.912762	-0.0180303	0.972217	-0.291671	0.413661	-0.0148125	-0.117416	-0.825483	-0.58242	-0.311465	0.389045	34	16.1442	-39.8565	0	C19480
19482	1.80698	-0.606976	-0.0660015	0.366309	-0.49266	-0.164453	-0.340649	0.760806	-0.291281	-0.730982	0.0627483	-0.585426	0.735065	28	-43.4524	-62.5665	0	C19481
19483	-1.174	-0.319431	3.47848	-0.231561	-0.262707	-0.77263	0.00157526	-0.442595	1.47932	-0.876658	-0.831622	0.807662	0.425962	35	8.62422	-84.5574	0	C19482
19484	-1.07738	0.332531	-0.0837184	-0.925192	0.726043	0.6955	-0.105354	-1.35546	-0.770567	1.26041	2.74191	0.171215	-0.532092	10	29.9449	68.1021	0	C19483
19485	1.45985	0.257001	-0.488972	0.420071	0.675943	-0.356	-0.154839	0.139732	-0.423458	-0.802179	0.18949	-0.879585	0.349633	2	-21.1368	-51.6095	0	C19484
19486	-1.1184	0.75661	-0.0083241	0.61594	1.14461	0.180586	0.369827	-1.15884	-0.385432	0.70132	0.901933	-0.143174	-1.18921	1	-5.40259	70.4002	0	C19485
19487	-0.995158	-0.484393	0.544901	0.043226	-0.833079	0.578716	0.492067	-0.896153	0.499847	1.14735	-1.01051	0.937304	0.750863	25	91.9643	14.7162	1	C19486
19488	-1.28171	-0.651978	0.8302	0.978194	-1.02917	0.0489493	0.47068	1.66993	0.265047	0.197513	-0.632011	0.513499	-0.434362	8	58.6811	-9.94249	0	C19487
19489	0.0502773	0.255475	-0.0151837	-0.446956	-1.02447	2.58934	-0.896364	-1.98851	-0.0773137	2.27879	-0.643743	1.03064	0.745966	36	-57.6408	46.9268	0	C19488
19490	0.868808	0.13041	-0.592768	-0.458262	0.65054	-0.382981	0.420397	0.418884	0.105273	-0.831264	0.0138035	-0.13197	0.0573083	31	-8.89653	-3.4672	0	C19489
19491	-0.774687	0.853099	-0.552385	0.148933	1.29574	-0.105651	0.277109	-0.866925	-0.267349	0.424576	1.24431	-0.296636	-0.876896	1	-3.27979	64.0046	0	C19490
19492	0.831327	-0.813073	-0.124127	0.568708	-1.22414	-0.0488632	0.291292	-0.79296	0.0229033	0.201664	1.00365	0.372849	0.259945	14	57.3473	40.3564	0	C19491
19493	-1.13708	-0.519327	0.836944	0.567859	-0.783413	0.203208	0.389679	0.647274	0.192225	0.85497	-0.931856	0.576436	-0.185971	38	66.8094	-1.35086	0	C19492
19494	-1.05542	0.90636	-0.420155	-0.0537197	1.3691	0.257822	0.374631	-1.58775	-0.0406207	0.810358	1.31686	-0.163665	-0.919511	7	10.3212	81.5581	0	C19493
19495	1.53813	-0.00851275	-0.680045	0.538864	0.389147	-0.402046	0.155887	0.678241	-0.264775	-0.907227	-0.462248	-0.506007	0.384151	27	-8.55831	-62.5571	0	C19494
19496	-0.636665	-0.572572	2.00089	-0.0557034	-1.15067	0.733184	-0.655537	-0.44148	0.598054	1.36373	-0.885208	0.560653	0.0972711	17	-66.2156	-18.334	0	C19495
19497	1.11851	0.0854931	-0.39121	-0.24923	0.50452	-0.588145	0.360987	0.786687	-0.211857	-0.74168	-0.25679	-0.272886	0.139963	31	-11.3437	-12.8216	0	C19496
19498	-0.832871	-0.560835	0.870487	-0.516668	-1.54527	1.25349	-1.03792	-1.28815	-0.601786	2.06549	3.30099	0.777496	0.204729	32	-40.4676	64.4525	0	C19497
19499	-1.32353	-0.641667	0.679665	0.208207	-0.848321	0.0332066	0.301627	1.83892	0.330536	0.405803	-0.44447	0.455896	-0.251544	8	47.8824	-7.03547	0	C19498
19500	0.153786	0.611656	-0.225998	-0.442699	0.849605	-0.707685	0.493098	0.807943	0.120311	-0.453274	-0.238003	-0.156122	-0.515292	9	-14.6196	27.4252	0	C19499
19501	-0.558412	-0.0834915	-0.263959	1.21731	0.267038	0.243742	-0.437464	0.0921098	-0.975406	0.667213	1.29177	-0.373118	-0.642649	4	-13.3539	53.5761	0	C19500
19502	-1.0383	-0.304688	1.98368	-0.357365	-1.01027	0.647267	-0.527953	-0.0596959	0.603168	1.4269	-1.12418	0.651784	0.126785	17	-66.814	-17.1519	0	C19501
19503	0.931292	0.284763	-0.592311	-0.21996	0.728791	-0.367675	0.330956	0.107656	-0.0776173	-0.782328	0.113647	-0.345843	0.131179	26	4.456	-6.12985	0	C19502
19504	1.23916	0.0705104	-0.946369	-0.253744	0.505126	-0.37802	0.225724	0.84057	-0.0595428	-0.57417	0.120966	-0.618277	0.25066	37	-29.7842	-15.6793	0	C19503
19505	1.18756	0.598727	-0.564414	-0.158976	1.02886	-0.442263	0.346894	0.433506	-0.3609	-0.897418	-0.107741	-0.833919	0.210212	26	6.8131	-17.1141	0	C19504
19506	0.722825	0.516358	-0.830418	0.497877	0.960093	-0.693816	0.344768	0.146406	-0.0632919	-0.84151	0.279709	-0.507933	-0.123069	24	17.3395	-15.1248	0	C19505
19507	-1.3722	-0.664991	0.57842	0.887944	-1.03385	0.0338468	0.06156	1.33741	-0.0517509	0.456218	0.63981	0.449953	-0.52703	22	43.181	23.3536	0	C19506
19508	-1.36688	-0.79116	0.764146	0.623083	-1.0086	-0.0434657	0.410192	1.43231	0.0332633	0.366337	0.0728327	0.577892	-0.272946	22	46.3834	7.40232	0	C19507
19509	-1.24237	-0.483686	0.284104	-0.158102	-1.08466	0.263744	0.536974	1.74893	0.321627	0.932217	-0.920713	0.684794	0.0216105	8	53.8417	-3.98059	0	C19508
19510	-0.432827	0.441566	0.289102	-0.817978	-0.868465	2.0194	-1.09634	-1.87208	0.759354	1.31711	0.60672	0.440353	0.501741	5	-53.9999	27.5813	0	C19509
19511	0.954814	0.454566	-0.436611	-0.252343	0.940516	-0.626705	0.413472	-0.0636699	0.0906261	-0.807265	-0.034386	-0.323081	-0.0178095	33	14.7885	-3.08773	0	C19510
19512	-0.827951	-0.614822	1.41453	-0.385313	-1.51584	1.19618	-1.15205	-1.77795	-0.188291	1.97392	3.49127	0.795073	-0.00841585	32	-41.2007	63.174	0	C19511
19513	-0.877649	1.31514	-0.313448	-0.426635	1.69176	0.396883	0.72906	-2.66515	0.158327	0.88735	1.61983	0.102964	-0.904009	7	20.995	81.2227	0	C19512
19514	-0.598438	0.407769	-0.548447	0.161585	0.791354	0.315616	-0.0017541	-0.709188	-0.474305	0.755473	1.17172	-0.00489286	-0.886496	4	-4.2415	63.5976	0	C19513
19515	1.57083	-0.287601	-0.294042	-0.0530153	0.244272	-0.139553	-0.0323539	0.238481	-0.381478	-0.727293	0.319523	-0.652745	0.509386	18	-41.0979	-32.621	0	C19514
19516	1.13189	0.381551	-0.692826	-0.261032	0.852801	-0.491403	0.497376	0.0659187	-0.0803155	-0.889778	0.095377	-0.466631	0.235192	26	5.41072	-8.87227	0	C19515
19517	0.651472	0.456581	-0.915331	-0.335832	0.9951	-0.638216	0.556361	0.744585	-0.0212638	-0.812231	0.254513	-0.32692	-0.156575	12	9.25683	9.74242	0	C19516
19518	0.606814	0.737994	-0.431909	-0.267944	1.17397	-0.491588	0.370791	-0.0874782	-0.0531362	-0.59849	0.173703	-0.644373	-0.193749	19	18.4057	7.29753	0	C19517
19519	-1.38332	-0.770718	1.13195	0.670628	-1.11122	-0.260109	0.0809271	1.41181	0.496163	0.400543	0.224316	0.372349	-0.343392	22	40.3875	22.1575	0	C19518
19520	0.559882	-1.06922	0.0138617	-0.229124	-1.56812	1.93498	-0.202218	0.0266734	-0.506189	0.308413	-1.68657	0.811802	3.46398	16	88.8448	-12.6251	0	C19519
19521	-1.01799	1.09559	-0.229677	0.690327	1.62425	0.234675	0.6495	-2.47709	0.133717	0.688988	0.976484	-0.0634281	-0.869586	7	8.37517	86.6786	0	C19520
19522	-1.44922	-0.664157	0.60628	1.44397	-1.20007	0.297658	0.0509451	0.788004	0.158412	0.223188	0.734267	0.402123	-0.515004	22	47.3674	29.149	0	C19521
19523	-1.29523	-0.547684	0.797701	0.81584	-0.979602	0.0747923	0.120777	0.427114	0.213897	0.481075	0.466795	0.34455	-0.301799	14	51.0002	25.2466	0	C19522
19524	-0.33801	0.46287	0.274874	-0.832069	-0.577202	2.08717	-1.06858	-1.19282	1.54598	1.70328	-1.61058	0.700025	0.36035	6	-64.0083	20.2185	0	C19523
19525	0.710903	-0.0568735	-0.665149	-0.0623228	0.415371	-0.525147	0.376801	0.620252	-0.0830993	-0.725389	0.401892	-0.122839	-0.0334781	21	-29.1333	-2.50495	0	C19524
19526	-1.20559	-0.695657	0.751229	1.09453	-0.909227	0.228013	0.704038	0.2327	0.449731	0.60308	-1.1735	0.842947	0.0379542	38	70.8575	0.733552	0	C19525
19527	-0.313713	-0.133435	0.0391912	-0.528495	-1.08435	2.1018	-1.22221	-1.7712	-0.516119	2.54649	1.1541	1.17095	0.383786	36	-46.0871	46.4068	0	C19526
19528	-0.956354	-0.744426	0.74934	-0.629009	-1.38863	1.05323	-1.27785	0.308093	-0.268596	1.92342	2.6732	0.612679	-0.385465	32	-29.1742	68.1723	0	C19527
19529	1.86786	0.0716685	-0.725379	0.161755	0.680198	-0.0967243	0.163325	0.447307	-0.361001	-0.956896	-0.905833	-0.571638	0.824656	11	-1.81167	-65.2201	0	C19528
19530	1.60112	-0.418486	2.37161	0.401486	-1.04251	0.554054	-0.852032	-1.58048	-0.125926	0.905455	-1.19027	0.109923	0.856309	3	-53.7207	-14.4203	0	C19529
19531	-0.853253	-0.408348	0.381071	0.233317	-1.08331	0.650441	0.227926	-0.660262	0.176813	1.13559	-0.684244	0.793862	0.777179	25	90.174	11.4937	1	C19530
19532	-1.36436	-0.456644	-0.515356	-0.342508	-1.35189	0.446513	1.02916	2.59051	0.604326	0.813508	-0.323152	0.762745	-0.243978	13	44.7781	-17.2527	0	C19531
19533	-1.28524	0.0505007	1.28846	1.70771	-0.938555	0.625092	-1.31214	-1.10362	-0.506664	1.28277	1.80581	0.255995	-0.602301	29	-92.8301	1.22061	0	C19532
19534	1.60741	-0.59686	-0.434304	0.569252	-0.0351679	-0.314146	0.129015	0.376668	-0.201158	-0.842933	-0.254375	-0.203178	0.598743	27	-25.4956	-65.7382	0	C19533
19535	-1.06577	0.0511036	1.08225	0.0215893	-0.24275	-0.312922	-0.2081	0.272716	1.55046	0.304567	-1.01095	0.491941	-0.260659	23	34.1867	-52.9734	0	C19534
19536	-1.62087	-0.866314	0.585992	0.789443	-0.999797	-0.164766	0.409189	1.31012	0.287856	0.386536	0.375147	0.691291	-0.312449	22	44.2895	23.7804	0	C19535
19537	-0.1481	0.0118269	0.636948	-0.61095	-0.98384	2.17846	-1.01292	-1.7837	-0.271387	2.27167	-0.470331	1.1517	0.633129	36	-57.8944	40.3474	0	C19536
19538	-0.951763	0.877579	-0.605492	-0.0282031	1.34136	0.45806	0.33761	-1.86477	-0.21249	1.0828	1.33133	0.0625144	-0.854775	7	13.1412	78.4757	0	C19537
19539	-1.07967	-0.286226	1.4511	-0.235866	-0.669808	0.0914267	-0.604142	1.14464	1.55231	0.655607	-0.771011	0.366772	-0.680655	23	33.6799	-59.3243	0	C19538
19540	-1.01833	0.348631	1.59011	1.05605	-0.85262	0.352802	-0.700279	-0.637251	0.299024	0.881461	-0.48856	0.56125	-0.462517	3	-58.2634	1.89994	0	C19539
19541	-0.592001	-0.663099	0.395233	-0.601764	-1.56449	1.74909	-0.915133	-1.25295	-0.722358	2.55774	2.26837	1.07674	0.219423	32	-37.6934	58.2832	0	C19540
19542	1.05773	0.232028	-0.622056	-0.220981	0.790673	-0.347375	0.0634582	0.764578	-0.0768292	-0.599958	-0.209724	-0.636204	0.126643	26	4.5372	-21.2298	0	C19541
19543	-1.51066	-0.699686	1.50738	2.05609	-0.80802	-0.0248178	0.120741	1.92254	0.105464	0.366992	-1.13312	0.204482	-0.60375	8	63.95	-18.5915	0	C19542
19544	0.989756	0.338087	-0.445129	-0.107893	0.862233	-0.481366	0.285831	0.246073	-0.198862	-0.690786	0.0212435	-0.722267	0.199791	26	2.88748	-7.86056	0	C19543
19545	1.19727	0.159279	-0.712187	0.0296399	0.680617	-0.492641	0.251251	0.583116	-0.184132	-0.891543	-0.111568	-0.456846	0.310846	26	-1.50665	-17.489	0	C19544
19546	-0.904832	-0.360275	2.22127	0.0140551	-0.759217	0.658178	-0.412844	-0.772257	0.571037	1.13303	-1.08902	0.517518	0.110164	17	-64.4461	-15.7021	0	C19545
19547	1.97663	-0.390107	-0.196977	0.452802	-0.101997	-0.0441631	-0.414936	0.385008	-0.482082	-1.17499	0.250338	-0.608296	0.90271	28	-35.9784	-64.2936	0	C19546
19548	0.978616	0.459235	-0.6208	-0.236603	0.696624	-0.564102	0.44485	0.00936495	0.10528	-0.867518	-0.262942	-0.0166343	0.18009	26	10.106	-7.60923	0	C19547
19549	1.35261	0.407162	-0.764001	0.00874463	0.876936	-0.3879	0.206424	0.313383	-0.21438	-0.993071	-0.110174	-0.605673	0.334012	34	9.92546	-41.8188	0	C19548
19550	-0.333466	-0.132632	-0.267955	-0.406835	-1.09931	2.03145	-0.726368	-1.93902	-0.361816	2.08687	1.11898	1.04792	0.523756	36	-44.6895	47.0694	0	C19549
19551	1.93164	-0.203088	-1.04399	0.257054	0.296235	-0.0857013	0.0808814	0.386976	-0.440099	-1.05516	-0.0225251	-0.298575	0.820953	27	-22.7158	-72.5153	0	C19550
19552	-1.19767	0.238067	3.06759	0.775833	-0.604536	-0.204062	-0.999994	-0.333031	0.396391	0.5876	-0.493585	0.50291	-0.392164	3	-63.5836	3.71799	0	C19551
19553	-0.405906	-0.66367	0.409614	0.785794	-0.96365	-0.289815	0.187393	-0.305154	0.330431	0.149913	0.971898	0.281139	-0.0793327	14	56.8148	33.3012	0	C19552
19554	-0.85383	0.401121	-0.110743	-0.787736	0.716735	0.608957	-0.2649	-1.82811	-0.389881	1.15404	2.52326	0.205128	-0.289217	10	29.409	67.8625	0	C19553
19555	-1.13836	-0.461887	-0.0150135	0.347114	-0.992565	0.791558	0.0844746	0.323069	0.298899	0.564122	0.416116	0.339818	-0.12481	22	53.7007	19.0179	0	C19554
19556	-0.0868599	-0.0964235	0.212556	-0.5882	-1.12108	2.35181	-0.969483	-1.33276	-0.824018	2.61322	-0.476125	1.27718	0.630584	36	-55.4247	41.1932	0	C19555
19557	-1.0089	0.405907	-0.360353	0.608529	0.927813	0.26518	0.178186	-0.493534	-0.510575	0.719812	0.953634	-0.230231	-0.992038	1	-6.38092	67.3164	0	C19556
19558	0.902119	0.283267	-0.800395	-0.447596	0.855424	-0.631956	0.326554	0.0971931	0.222214	-0.620721	0.118318	-0.0595561	0.0953563	12	6.75543	0.382038	0	C19557
19559	1.00816	-0.275774	-0.324514	-0.177121	0.302616	-0.575297	0.0753317	0.862789	0.170875	-0.771506	0.0177108	-0.104743	0.0461244	37	-38.3664	-12.9943	0	C19558
19560	-1.0877	-0.733804	0.805338	0.0864166	-0.96885	0.498468	0.50055	-0.00920327	0.462232	1.13007	-0.798525	0.935172	-0.058503	38	78.3032	8.85215	0	C19559
19561	-0.956885	0.165778	-0.00905301	0.514912	0.794734	0.243556	-0.0688104	-0.526007	-0.54037	0.947055	0.722065	-0.0521541	-0.845876	1	-7.7963	65.1497	0	C19560
19562	0.409689	0.237798	-0.12396	0.141406	0.464424	-0.203097	-0.0173301	-0.572701	-0.309408	-0.0460424	0.651918	-0.294274	-0.238285	4	-11.8204	49.4054	0	C19561
19563	0.290484	0.421208	-0.350843	-0.428087	1.06685	-0.791539	0.506758	0.608143	-0.0652125	-0.671732	0.213431	-0.249077	-0.212103	9	-8.82546	22.1037	0	C19562
19564	-1.213	-0.496922	0.835275	-0.155557	-0.732057	-0.140485	0.659837	1.46842	0.801896	0.251324	-1.05793	0.922136	-0.303481	13	51.1804	-18.8307	0	C19563
19565	-0.396884	0.108011	-0.171685	-0.717667	-0.904095	1.92713	-1.10333	-1.84316	0.44248	1.89595	1.26569	0.620009	0.382931	5	-50.8638	28.1993	0	C19564
19566	-0.892108	-0.446814	1.53888	-0.211772	-1.08667	0.985634	-0.848294	-0.00438225	0.31015	1.64594	-0.926725	0.57371	0.335763	17	-71.3398	-22.9811	0	C19565
19567	1.09138	0.013896	-0.638501	0.224969	0.51849	-0.430868	0.207657	0.496482	-0.0761963	-0.994496	0.16333	-0.285182	0.0131329	15	-6.84276	-21.3986	0	C19566
19568	1.48056	0.0648834	-0.637609	-0.124117	0.583512	-0.356417	0.18769	0.300846	-0.279879	-0.901267	-0.0116287	-0.487026	0.571542	2	-13.8072	-38.117	0	C19567
19569	0.202822	0.681075	-0.353656	-0.510094	1.25096	-0.752959	0.598429	0.532971	0.0916786	-0.625333	0.210341	-0.339433	-0.586826	9	-2.89602	30.7549	0	C19568
19570	1.1262	0.221811	-0.841517	-0.268844	0.783514	-0.59697	0.387664	0.270223	-0.142042	-0.580309	0.157304	-0.156295	-0.00796591	26	-0.579352	-10.0292	0	C19569
19571	1.75889	-0.0458943	-0.651613	0.0454876	0.356073	-0.158089	-0.029432	0.796896	-0.448857	-0.640748	-0.489434	-0.675199	0.628336	27	-15.3538	-64.2164	0	C19570
19572	-0.642954	-0.621817	0.674194	-0.537491	-1.309	1.80675	-1.14939	-1.7556	-0.490339	2.57495	2.01151	1.22762	0.381443	32	-39.0447	56.7616	0	C19571
19573	-0.567791	-0.326464	0.695235	-0.720586	-1.4474	1.68515	-1.42663	-0.843202	-0.73139	1.54923	3.54166	0.47278	0.0598157	30	-33.7346	36.175	0	C19572
19574	-1.19679	-0.642718	-0.310866	0.305132	-1.02449	0.747053	0.110237	1.70203	-0.0388876	1.43527	-0.910768	0.914554	-0.013632	8	57.507	-5.64486	0	C19573
19575	-0.846761	1.41319	0.0569616	-0.623505	1.83032	0.3964	0.724819	-2.86819	0.166234	0.905238	2.31206	0.113412	-0.905194	7	25.4545	78.2781	0	C19574
19576	-0.480883	0.171056	0.843699	-0.570755	-0.841129	1.74297	-0.845564	-1.95697	1.65926	2.29456	-1.29283	1.0066	0.213219	6	-68.7243	18.3716	0	C19575
19577	-0.854862	-0.815427	0.541917	-0.529658	-1.46974	1.24489	-1.12629	0.418362	-0.881131	2.01207	2.69645	0.785793	-0.285904	32	-28.5153	69.7399	0	C19576
19578	-1.02094	-0.8253	0.274439	0.65607	-1.16388	0.110764	0.219748	1.60107	0.0442162	0.386899	0.355587	0.424017	-0.379087	22	42.6081	16.7489	0	C19577
19579	-0.567222	-0.642021	0.266826	-0.438397	-1.37973	1.64254	-1.10416	-1.34123	-0.408389	2.48362	2.11046	1.14712	0.123083	32	-37.8943	57.3558	0	C19578
19580	-1.26717	-0.0170844	0.537695	-0.0443771	-0.430324	-0.347222	0.717208	0.71495	0.990578	-0.0597513	-0.613334	0.753077	-0.343504	13	52.221	-25.5012	0	C19579
19581	-1.20508	0.214636	0.552314	-0.194055	-0.734887	-0.0110254	0.332801	2.25166	-0.014404	0.563866	-0.980103	0.510632	-0.435383	13	44.4082	-24.0522	0	C19580
19582	-1.30081	-0.541106	0.765868	0.848912	-1.0881	0.397639	0.154072	0.997216	0.100963	0.768164	-0.860363	0.420287	0.155698	8	66.3285	-5.56556	0	C19581
19583	1.47618	-0.299618	-0.688415	-0.175559	0.23523	-0.335046	0.197983	0.297731	-0.151016	-0.774934	0.182245	-0.206028	0.561841	18	-31.189	-36.621	0	C19582
19584	-1.13873	-0.513897	0.580127	0.476587	-0.687836	0.25408	0.535607	-0.593305	0.419752	0.806993	-1.04439	0.930212	0.677241	25	83.9628	17.9201	1	C19583
19585	1.42959	0.113919	-0.704097	0.178787	0.547009	-0.363229	0.173983	0.60136	-0.110905	-1.03067	-0.318838	-0.524298	0.422065	11	-3.678	-44.9242	0	C19584
19586	-0.831434	-0.81521	0.305814	-0.663427	-1.51011	1.25276	-1.17692	1.328	-0.87253	1.92934	2.07714	0.804858	-0.0680512	32	-21.6492	70.0513	0	C19585
19587	1.19377	-0.291996	-0.519602	-0.0302683	0.120069	-0.517235	0.0585913	0.989081	-0.138203	-0.719987	0.118261	-0.34077	0.387945	37	-40.1185	-19.37	0	C19586
19588	-1.02723	0.594617	-0.485318	-0.585313	1.03345	0.646912	0.19233	-1.23338	-0.243262	1.34497	1.20792	0.0633863	-0.763727	7	14.0636	70.3596	0	C19587
19589	1.85612	0.0644298	-0.694886	0.166549	0.561395	-0.23952	-0.00811226	0.455904	-0.375829	-0.932211	-0.147662	-0.8826	0.713043	27	-13.6994	-60.2392	0	C19588
19590	-0.937941	-0.731009	1.84252	2.95663	-0.671532	1.00584	-0.584134	-1.78103	-0.404853	1.69897	-0.97097	0.50555	-0.0646476	29	-89.5623	-2.66363	0	C19589
19591	-1.36577	-0.0305172	0.685708	-0.282384	-0.820928	-0.117812	0.687075	1.97277	0.775479	0.353318	-1.23378	0.603237	-0.195974	13	48.0211	-22.0274	0	C19590
19592	0.767193	0.425355	-0.561136	-0.380141	0.978214	-0.510174	0.487386	0.265123	0.0213433	-0.65189	0.229559	-0.554581	-0.204811	12	2.17571	2.19275	0	C19591
19593	-1.23862	0.309489	1.97391	0.814106	-1.02936	0.191704	-0.35692	-0.198737	0.353847	0.721072	-0.755453	0.238331	-0.0145572	3	-55.5988	2.76684	0	C19592
19594	1.37668	-0.108521	-0.663155	-0.0349775	0.314499	-0.364115	-0.0011935	0.705557	-0.369014	-0.752719	0.492126	-0.604881	0.37456	18	-36.2926	-25.3189	0	C19593
19595	-1.09609	-0.412722	-0.0568496	0.496838	-0.799083	0.141232	0.55266	1.03488	0.403085	0.946292	-1.16519	0.662746	0.0313607	38	63.2438	4.42705	0	C19594
19596	1.6904	-0.149579	-0.604055	0.112731	0.202822	-0.272834	0.048762	0.156938	-0.196599	-0.948101	0.294348	-0.483292	0.521073	28	-34.3144	-49.9854	0	C19595
19597	-1.32413	-0.361541	0.985345	0.293496	-0.970147	0.314742	0.132825	1.71144	-0.0189476	0.68924	-0.6568	0.483516	-0.448391	8	49.3868	-9.17564	0	C19596
19598	-1.13658	1.31485	0.230625	-0.293616	1.58899	0.0208102	0.588312	-2.08439	0.206524	0.31735	1.29814	-0.0986478	-0.958975	7	22.3529	81.8802	0	C19597
19599	0.227153	1.02798	-0.585499	-0.471186	1.53049	-0.7214	0.803879	0.214259	0.18045	-0.657801	0.0956309	-0.372318	-0.749931	20	10.3125	35.185	0	C19598
19600	-1.38279	0.132064	0.494768	-0.331813	-0.630583	-0.314239	0.748603	1.84586	0.61808	0.080105	-1.07766	0.688759	0.00984784	13	49.9229	-24.0168	0	C19599
19601	1.8928	-0.167333	-0.42642	0.534353	0.373848	-0.0690215	-0.199179	0.597155	-0.987877	-0.799037	0.0562842	-0.945386	0.755493	28	-32.1732	-64.9435	0	C19600
19602	-0.612588	-0.657638	0.48035	-0.68582	-1.37608	1.74353	-1.11616	-1.6182	-0.377867	2.56874	2.40109	1.3477	0.0940931	32	-39.0708	57.7696	0	C19601
19603	1.2876	0.190111	-0.476068	-0.207648	0.617883	-0.40262	-0.0420316	0.529519	-0.0856915	-0.772212	0.0715521	-0.702574	0.320774	37	-25.3193	-19.0424	0	C19602
19604	1.00302	-0.130509	-0.749083	-0.250874	0.328938	-0.373708	0.333414	0.574071	-0.0209347	-0.644539	-0.019624	-0.0527055	0.260076	37	-31.8841	-10.3759	0	C19603
19605	-0.181182	0.207941	0.537004	-0.860822	-1.39416	2.2742	-1.04718	-2.31134	-0.826178	2.08412	2.65315	0.978934	0.511187	30	-34.0971	45.3713	0	C19604
19606	0.570057	0.0632648	0.0207819	0.180185	0.320712	-0.635293	0.0363028	1.00007	-0.0315773	-0.649697	0.039879	-0.424368	-0.298059	21	-34.21	4.53359	0	C19605
19607	1.23852	0.401921	-0.911884	-0.313032	0.886674	-0.404214	0.457295	0.517188	0.0175145	-1.004	-0.195525	-0.534711	0.371465	26	10.6189	-22.6291	0	C19606
19608	-0.704808	-0.225115	1.11774	-0.200746	-1.33525	1.18517	-1.09142	0.537993	-0.0971706	1.749	-0.646056	0.669265	0.0698879	17	-81.1501	-23.2352	0	C19607
19609	0.793809	0.395656	-0.737796	-0.309574	0.833006	-0.588643	0.357182	0.401762	-0.103706	-0.578845	0.210116	-0.339664	-0.0355116	12	-0.580986	0.992372	0	C19608
19610	0.526741	0.920299	-0.784099	-0.243781	1.41876	-0.713606	0.631521	0.313462	0.234516	-0.724018	-0.529513	-0.222758	-0.322016	19	26.0151	21.395	0	C19609
19611	-0.962391	-0.61974	0.853499	0.588284	-0.888427	0.395934	0.699349	-0.561598	0.596904	0.668524	-1.07802	0.842201	0.239394	25	81.737	17.1981	0	C19610
19612	-0.625821	0.770171	-0.322874	0.10419	1.28164	0.333306	0.362464	-2.01609	-0.290552	0.823785	0.937034	0.0192708	-0.58412	1	7.42726	82.0368	0	C19611
19613	-1.04467	0.15838	1.27452	-0.0316639	-0.276093	-0.180433	-0.149589	0.89379	1.35331	0.178066	-1.16326	0.0780078	-0.364201	23	32.8727	-60.449	0	C19612
19614	0.395832	1.32231	-0.830532	-0.194427	1.69843	-0.775979	0.739444	-0.0170862	0.136833	-0.686528	0.0914393	-0.751215	-0.517316	20	19.6581	30.5933	0	C19613
19615	0.732927	-0.137408	0.281007	-0.0328362	0.0810783	-0.595649	0.160558	-0.110894	0.579277	-0.835942	-0.430878	0.356732	0.143429	23	36.0007	-45.2255	0	C19614
19616	-0.999459	0.707484	-0.0686917	-0.839489	1.24642	0.688754	0.335428	-2.30662	-0.363015	1.18884	2.44406	0.28323	-0.579914	10	24.6484	67.315	0	C19615
19617	-0.962473	-0.518189	0.318822	0.248386	-0.979766	0.69954	0.516173	-0.882115	0.292486	1.06651	-1.0227	1.01914	1.06386	25	92.3843	11.8723	1	C19616
19618	1.36975	0.14579	-0.457847	0.160001	0.614012	-0.358538	0.0903131	0.238255	-0.229645	-0.952178	-0.197581	-0.495253	0.382245	11	1.37461	-47.4478	0	C19617
19619	1.30666	0.347835	-0.52055	-0.0274133	0.897333	-0.401867	0.205938	0.222802	-0.360912	-0.823141	0.199972	-0.882618	0.232379	26	0.734341	-18.5021	0	C19618
19620	1.48494	-0.102783	-0.371599	-0.0390483	0.477384	-0.195303	-0.0933895	0.43117	-0.10313	-0.714868	-0.451242	-0.448969	0.42003	2	-9.26365	-41.0221	0	C19619
19621	1.2255	0.515094	-0.775883	-0.176844	1.02503	-0.428191	0.308453	0.10924	-0.118016	-0.818016	-0.0195238	-0.57645	0.138153	24	21.1008	-23.7092	0	C19620
19622	-0.840061	-0.185808	1.62103	0.213643	-0.175336	-0.729023	0.097262	0.555528	1.3639	0.00641988	-1.12313	0.142798	-0.175425	23	27.014	-65.3931	0	C19621
19623	-1.14059	0.465535	1.96118	0.872967	-0.564415	0.332445	-0.933002	-0.515819	0.243003	0.867921	-0.5388	0.342709	-0.409319	3	-59.2013	3.40812	0	C19622
19624	1.15234	-0.00821346	-0.558876	-0.134212	0.38285	-0.404371	0.086102	0.7854	-0.23024	-0.749106	0.0725199	-0.390494	0.276303	37	-31.4371	-16.819	0	C19623
19625	0.228165	0.993434	-0.735026	-0.33463	1.52732	-0.525078	0.677458	0.365804	0.197851	-0.513811	-0.408687	-0.323259	-0.664408	20	15.0504	33.7299	0	C19624
19626	1.65357	-0.911874	0.253142	1.2044	-1.16139	0.0892894	-0.379281	-0.688301	-0.587233	0.348314	0.393793	-0.0725753	0.614932	14	56.7043	41.8385	0	C19625
19627	0.149097	0.32678	-0.160343	-0.506244	-0.993301	2.66886	-0.837688	-1.64605	-0.504309	2.50363	-1.18798	1.19431	0.830304	36	-62.5145	45.6944	0	C19626
19628	-0.17444	1.05888	-0.414483	-0.45951	1.40508	-0.701286	0.606461	-0.0516249	0.25925	-0.385198	0.382537	-0.423917	-0.695096	20	8.89667	39.9101	0	C19627
19629	-1.48142	-1.05527	1.76231	3.45335	-0.272951	-0.454072	-0.125113	1.32875	-0.547042	-0.0431157	0.363724	-0.210071	-1.01018	22	35.0343	37.2685	0	C19628
19630	0.314481	0.987807	-0.50721	-0.342132	1.43044	-0.723037	0.608416	0.267547	0.0758758	-0.722956	-0.116842	-0.444962	-0.398472	20	13.3808	29.289	0	C19629
19631	1.01105	0.2584	-0.457129	-0.198297	0.359152	-0.421239	0.217942	0.223704	-0.00558977	-0.702762	0.100713	-0.366251	0.179951	37	-20.9939	-15.6265	0	C19630
19632	0.922328	0.254466	-0.406308	-0.40367	0.688121	-0.465622	0.194813	0.301332	0.0666921	-0.621215	0.240132	-0.53452	0.00616716	31	-15.9776	-2.88335	0	C19631
19633	-1.44004	-0.583803	0.567643	0.46944	-0.804288	0.197747	0.293463	1.61075	0.260525	0.355877	-0.51364	0.583647	-0.240064	8	55.4228	-7.99737	0	C19632
19634	-0.850615	-0.675465	0.495112	-0.63639	-1.49017	1.36782	-1.55839	0.143289	-0.570887	2.10024	3.27589	0.668549	-0.191485	32	-32.246	70.6447	0	C19633
19635	-0.830928	0.0354855	1.94793	0.769159	-0.711378	0.265335	-1.02904	-0.171543	0.126129	0.846812	-0.833589	0.453204	0.0437465	3	-59.192	1.40296	0	C19634
19636	-0.356427	0.0542343	0.358541	-0.821825	-1.23669	2.07262	-1.35892	-1.74703	-0.347453	1.9019	2.14879	0.762033	0.38154	30	-38.9234	44.8493	0	C19635
19637	1.20039	0.490387	-0.533085	-0.0630686	0.825079	-0.564901	0.093117	0.129089	-0.233841	-0.821028	0.24217	-0.697761	0.302131	26	0.756178	-17.9976	0	C19636
19638	-0.202038	-0.902884	0.418654	0.892879	-1.19752	-0.0491845	-0.0278603	0.907948	-0.0690148	0.333061	0.497992	0.310438	-0.398891	14	51.9287	34.7286	0	C19637
19639	0.900875	0.352114	-0.883772	-0.219843	0.845831	-0.492544	0.348684	0.457607	-0.0419732	-0.707028	0.0537646	-0.211565	-0.0464762	12	-0.68413	1.95379	0	C19638
19640	1.86034	-0.325447	-0.744939	0.253327	0.151182	-0.0445345	-0.109057	0.844615	-0.662706	-0.762641	-0.140375	-0.647394	0.869213	28	-30.0395	-57.6334	0	C19639
19641	0.859794	0.552809	-0.330762	-0.35378	1.16781	-0.530272	0.446724	0.34433	-0.0119415	-0.66277	-0.315431	-0.68972	-0.113029	33	24.5701	0.680543	0	C19640
19642	-1.38768	-0.436358	0.628521	1.18633	-0.76755	-0.4031	0.802396	1.78821	0.629964	-0.130073	-1.16647	0.513916	-0.160089	8	59.7038	-17.0773	0	C19641
19643	-1.1471	0.27459	1.57941	0.564054	-0.864462	0.12376	-0.42214	0.233321	0.759793	0.621152	-0.711241	0.338983	-0.506826	3	-48.5111	5.38963	0	C19642
19644	-1.08968	0.199634	1.98999	1.14697	-0.693958	0.433333	-0.857743	-0.309366	0.00907811	0.822552	-0.646614	0.202982	-0.254456	3	-58.7262	5.46877	0	C19643
19645	-0.993059	-0.00503666	1.83925	0.665161	-0.599316	0.0601232	-0.907638	-0.241078	0.432588	1.06585	-0.514061	0.188287	-0.123039	3	-56.2401	1.85233	0	C19644
19646	0.787789	0.30457	-0.467537	-0.116985	0.864693	-0.543524	0.286434	0.6736	-0.276981	-0.589999	0.172598	-0.504843	-0.309573	21	-22.5632	8.96364	0	C19645
19647	0.461057	0.0346726	0.114718	-0.357617	0.399177	-0.584009	0.152985	0.755917	-0.109952	-0.525699	0.10586	-0.248703	-0.0516232	21	-27.333	18.7565	0	C19646
19648	-1.30202	-0.631638	0.374205	0.353772	-0.84041	0.0114555	0.902079	1.77321	0.781686	0.293353	-1.30676	0.844642	-0.217958	13	53.4062	-18.5578	0	C19647
19649	1.09027	0.213849	-0.359343	-0.275259	0.729391	-0.453693	0.13066	0.454512	-0.375676	-0.574194	0.253356	-0.587122	0.0312937	37	-24.3243	-9.80631	0	C19648
19650	-0.998648	0.571059	0.774002	-0.689511	0.952491	0.174645	0.258625	-2.18188	0.00332595	0.717474	2.59714	-0.00379923	-0.762482	10	26.1142	60.5872	0	C19649
19651	-0.876942	0.514183	0.18069	-0.553731	1.05636	0.426806	0.190911	-2.03638	-0.27027	1.06593	2.03829	0.165243	-0.754846	10	22.1226	67.6229	0	C19650
19652	1.56114	0.0898023	-0.543833	0.270901	0.463175	-0.356478	0.0504512	0.482818	-0.0902878	-1.10641	-0.336426	-0.510053	0.439148	11	-3.6773	-46.3802	0	C19651
19653	1.43921	0.0470038	-0.44887	0.0301939	0.324075	-0.292015	0.111376	0.251234	-0.075415	-0.885826	-0.236024	-0.408667	0.429584	15	-0.732015	-35.8677	0	C19652
19654	-0.189208	-0.586073	0.629041	1.10194	-1.42342	0.00989092	0.148228	-0.573605	0.112925	0.275005	1.02854	0.241016	-0.0793268	14	57.9738	34.9275	0	C19653
19655	0.443256	0.932169	-0.861247	-0.361241	1.50124	-1.03444	0.749704	0.387728	0.268948	-0.547197	-0.12804	-0.186003	-0.540158	20	14.434	31.2964	0	C19654
19656	-0.492779	0.199985	0.986565	-0.238501	-0.785735	1.82686	-0.982664	-1.60154	1.06914	1.80957	-1.46777	0.765138	0.421589	6	-70.5923	17.2641	0	C19655
19657	0.293534	1.07956	-0.854431	-0.321956	1.48532	-0.765436	0.659076	0.368107	0.155932	-0.563661	-0.248287	-0.330889	-0.431144	20	14.51	31.4098	0	C19656
19658	-1.15437	0.543845	-0.0780329	0.340789	1.01721	0.474002	0.181322	-2.01092	-0.235927	0.899276	1.78679	0.0602656	-0.801213	1	3.23781	75.7342	0	C19657
19659	-1.10837	-0.644786	0.121831	0.181094	-0.796662	0.622295	0.701494	-0.416875	0.646544	0.804532	-1.20254	0.995246	0.888303	25	91.1423	8.94761	0	C19658
19660	-0.655477	-0.746663	0.574079	-0.648045	-1.2953	1.43046	-0.980968	-0.992375	-0.520144	2.23412	2.25706	0.981909	-0.0308631	32	-35.8372	59.3284	0	C19659
19661	-1.32202	-0.683532	0.264617	0.319781	-1.08207	0.227217	0.136657	1.17551	0.208485	0.335241	0.883337	0.671789	-0.418344	22	48.1892	19.2615	0	C19660
19662	1.37467	-0.275918	0.00297149	0.659306	0.181535	-0.244499	-0.145727	0.346424	-0.219809	-0.925626	-0.174849	-0.446147	0.164602	2	-13.2553	-50.1801	0	C19661
19663	-1.00734	-0.595367	0.354695	0.994636	-1.06515	0.503596	0.422501	0.159745	0.0986497	0.83358	-1.0476	0.744653	0.376506	38	77.8942	1.92118	0	C19662
19664	-1.30516	-0.533491	0.0225984	0.113581	-0.942546	0.450014	0.524969	0.524607	0.417423	0.893866	-0.357002	0.776348	-0.0123616	38	61.4221	14.1742	0	C19663
19665	-1.32467	-0.652279	0.27993	0.241423	-1.22131	0.326425	0.459639	1.81756	0.477945	0.611385	-0.657777	0.651623	-0.0796046	8	52.8568	-5.27028	0	C19664
19666	1.19688	0.0826731	-0.79378	-0.0636514	0.744586	-0.453394	0.0900741	0.659498	-0.32439	-0.733569	0.44959	-0.651575	0.188552	37	-30.0925	-20.0022	0	C19665
19667	0.222846	-0.392549	-0.0292852	0.12936	0.00278331	-0.655134	0.134289	1.04911	0.0396557	-0.347431	0.739855	-0.166515	-0.5076	9	-25.4852	22.7883	0	C19666
19668	1.5163	-0.37493	-0.437168	0.379358	0.152611	-0.290133	0.0426664	0.427875	-0.235623	-0.986172	0.26369	-0.511214	0.418115	18	-28.6612	-37.6708	0	C19667
19669	-0.228702	0.53239	0.575836	-0.915879	-0.752228	2.14307	-0.830195	-1.89963	1.24319	2.00793	-1.48926	1.06218	0.504046	6	-70.3314	23.3163	0	C19668
19670	1.57942	-0.0329988	-0.500739	0.189799	0.388423	-0.260639	0.0761168	0.06949	-0.330829	-1.0568	0.359884	-0.508656	0.401304	2	-21.856	-40.3707	0	C19669
19671	-0.420494	0.769018	-0.340342	-0.625188	1.26807	-0.622499	0.609012	0.0959938	0.168082	-0.418166	0.721549	-0.0368973	-0.76295	9	-8.29027	33.4882	0	C19670
19672	1.18047	0.118558	-0.815319	0.47186	0.581312	-0.380699	0.0565578	0.661105	-0.073759	-0.773888	-0.15535	-0.603994	0.104235	15	-0.524437	-26.8351	0	C19671
19673	2.05628	0.0170905	1.84202	1.15287	-0.983574	0.229518	-0.641177	-1.11242	-0.874669	0.30265	-1.11727	-0.186434	0.887778	3	-52.7012	-14.7606	0	C19672
19674	-0.0950081	0.203907	0.214829	-0.418774	-1.00114	2.30551	-0.794429	-1.6058	-0.260526	2.40703	-1.04944	1.13527	0.533681	36	-62.4733	42.5978	0	C19673
19675	-1.29502	-0.763509	0.407015	0.76134	-0.915557	0.0815739	0.53672	0.00835299	0.287304	0.643771	-0.00638538	0.613477	0.227533	14	61.027	21.0811	0	C19674
19676	0.317255	1.01328	-0.446921	-0.346935	1.50979	-0.658849	0.668015	0.213948	0.201829	-0.642077	-0.406186	-0.365283	-0.616563	20	15.8727	34.1719	0	C19675
19677	0.869963	0.50117	-0.279818	-0.244587	0.887717	-0.482714	0.243898	0.103104	0.152478	-0.872401	-0.212114	-0.367672	-0.0494238	33	14.8151	-4.74653	0	C19676
19678	-0.0403654	-0.0284609	-0.106707	-0.748009	-0.975128	2.40069	-1.00023	-1.83685	-0.673461	2.53542	0.611253	1.09636	0.51511	36	-48.7152	46.6913	0	C19677
19679	0.781846	-0.0379308	-0.675896	-0.242944	0.523031	-0.62765	0.372054	0.362577	-0.0934159	-0.514821	0.368547	0.0650481	-0.0391104	21	-21.654	-1.17805	0	C19678
19680	-1.00699	0.110016	2.01017	0.984174	-0.607096	0.410784	-1.09872	-0.101414	0.0158474	0.812665	-0.65941	0.485887	-0.315129	3	-59.4328	5.02714	0	C19679
19681	-1.24416	-0.625843	0.565356	0.658235	-0.918629	-0.00855472	0.219663	1.47323	0.354676	0.544416	-0.435389	0.457087	-0.346198	8	58.4339	-8.38467	0	C19680
19682	-1.24851	-0.286259	1.10544	0.384914	-1.18426	0.0317785	-0.00653244	1.85472	0.262934	0.185397	0.0889504	0.193084	-0.506226	22	37.4974	16.3458	0	C19681
19683	1.64514	-0.555116	-0.517364	0.172185	-0.377197	-0.285679	0.0565927	0.992505	-0.428917	-0.836563	0.229544	-0.292532	0.652944	28	-44.1933	-50.9852	0	C19682
19684	-0.920885	0.164085	1.38429	1.39365	-0.613373	1.19189	-0.892296	-1.82563	-0.341147	1.68598	-0.627308	0.683475	-0.120924	29	-89.9291	-3.36555	0	C19683
19685	0.714404	-0.859431	0.170767	1.06311	-1.40089	0.161508	-0.032003	-0.482982	-0.243469	0.167113	0.897686	0.108478	0.460669	14	55.8817	40.1841	0	C19684
19686	-1.34705	-0.406786	3.15397	-0.277505	-0.383339	-0.516115	-0.119324	0.00891045	1.38592	-0.479981	-0.697394	0.629328	0.188798	35	15.1061	-80.1799	0	C19685
19687	-0.925227	0.63949	-0.26236	-0.580669	1.13343	0.267958	0.25174	-0.878028	0.0411022	0.879127	0.904502	-0.234735	-0.711167	4	-1.85544	62.0237	0	C19686
19688	-0.499381	0.243361	0.694065	-0.743316	-0.845878	1.84768	-1.31624	-1.04885	0.20934	1.5705	0.309772	0.400099	0.174177	5	-52.3294	23.9463	0	C19687
19689	-1.43772	-0.204459	0.381855	-0.191712	-0.799316	-0.0169021	0.733539	2.60275	0.358675	0.516931	-1.2295	0.621306	-0.167566	13	46.1325	-19.284	0	C19688
19690	-0.955371	-0.42754	1.50252	-0.330034	-1.1115	0.753618	-0.864803	-0.132801	0.287025	1.43056	-0.0178764	0.605039	0.0418892	17	-77.7606	-14.8048	0	C19689
19691	-1.05286	-0.365035	0.201112	0.381607	-0.862857	-0.161526	0.752915	1.50405	0.231211	0.408702	-0.833639	0.564121	-0.126378	8	54.6021	-16.2202	0	C19690
19692	0.077095	-0.323222	-0.569919	-0.242756	0.000404	0.53233	-0.619065	0.461678	-0.917474	1.06147	1.27462	0.0521807	-0.38588	4	-14.0247	57.9568	0	C19691
19693	-1.16345	-0.575469	0.316157	0.835059	-0.610555	0.169627	0.681844	-0.401429	0.580948	0.968126	-1.22901	0.922861	0.370477	25	78.3427	18.517	0	C19692
19694	0.809452	0.299521	-0.678916	-0.261423	0.758698	-0.517301	0.320081	0.113499	-0.219368	-0.727792	0.400306	-0.170188	0.140848	31	-19.5249	-1.88124	0	C19693
19695	0.111039	-0.425123	1.64059	-0.21469	-0.676389	0.771523	-0.921964	-0.346435	-0.0935373	1.38487	-1.16919	0.487461	0.2749	17	-66.8782	-26.8998	0	C19694
19696	-1.46422	-0.654953	0.4867	0.938546	-0.887953	0.156153	0.343765	-0.20111	-0.175977	0.80655	0.899427	0.558298	-0.0503228	14	57.3727	26.0633	0	C19695
19697	0.043105	0.338392	-0.222148	-0.662288	-0.914899	2.47056	-1.19042	-1.73518	0.646034	2.74065	-1.22416	1.34168	0.606513	6	-66.5284	29.1577	0	C19696
19698	0.958108	0.23156	-0.238399	0.356334	0.50347	-0.619112	0.200109	-0.036398	-0.0443666	-0.926902	-0.0393754	-0.228193	0.110118	15	-8.80881	-19.555	0	C19697
19699	-0.383377	-0.237744	0.435613	-0.742188	-1.3251	1.95821	-1.55644	-0.666853	0.099935	1.77561	1.58388	0.466082	0.0620077	5	-46.3854	23.5786	0	C19698
19700	-1.47963	-0.547409	0.719652	1.06422	-0.749083	-0.416678	0.823753	2.1531	0.731471	-0.140133	-1.22449	0.616612	-0.287501	8	58.3406	-16.8035	0	C19699
19701	-1.26588	-0.449613	0.996061	0.299623	-0.897378	-0.0399124	-0.000817	1.57439	0.181449	0.20361	0.194472	0.441518	-0.524	22	37.7513	15.9773	0	C19700
19702	0.299269	0.785978	-0.546055	-0.477976	1.18656	-0.65703	0.518234	0.36744	0.048896	-0.636877	0.551373	-0.56768	-0.475722	9	-4.10688	26.0591	0	C19701
19703	1.04845	0.114863	-0.658112	0.0657099	0.52955	-0.478107	0.298266	0.420888	0.00328753	-0.600562	-0.348709	-0.202175	0.0617317	15	-8.49333	-22.6415	0	C19702
19704	1.15054	0.376743	-0.457791	-0.270899	0.985383	-0.370076	0.437781	0.423071	0.0673344	-0.927891	-0.782467	-0.392795	0.174501	24	31.6826	-24.7562	0	C19703
19705	-1.20989	-1.21413	2.10661	3.93669	-0.165814	-0.43906	-0.512784	0.262483	-0.624798	0.0432422	1.6666	-0.544524	-1.19708	30	-21.0629	45.5458	0	C19704
19706	0.838912	0.185913	-0.0575241	0.68795	0.623985	-0.593413	0.150034	0.24432	-0.185867	-1.1415	-0.139182	-0.339958	0.0301201	2	-13.8813	-46.5703	0	C19705
19707	-0.429325	-0.113251	0.861471	-0.660746	-1.40277	1.96253	-1.52975	-1.68794	-0.427883	1.62965	2.99402	0.635336	0.243696	30	-35.9097	34.2961	0	C19706
19708	1.83755	0.129992	-0.544673	0.384431	0.611119	-0.177424	0.219099	0.350225	-0.306609	-1.10377	-0.770508	-0.762961	0.696736	11	-1.70484	-64.1112	0	C19707
19709	-0.717023	-0.576285	0.204985	0.773846	-0.973567	-0.0734732	0.480619	-0.344087	0.512355	0.474042	-0.212954	0.654034	0.213141	14	62.783	23.9303	0	C19708
19710	-1.56045	0.145993	0.26985	0.0405041	-0.750212	-0.439107	0.823056	1.73474	0.742206	-0.0202551	-0.978913	0.884309	0.104286	13	50.0257	-23.4852	0	C19709
19711	1.90975	-0.21117	-0.610166	0.415798	0.0898357	-0.145443	-0.0700874	0.557165	-0.336894	-1.0169	-0.421266	-0.564604	0.931605	27	-22.1165	-69.6403	0	C19710
19712	1.11539	0.255644	-0.742222	0.107015	0.761689	-0.485138	0.220875	0.361373	0.0705118	-0.971669	0.238107	-0.646647	0.115719	15	-4.0888	-22.3241	0	C19711
19713	-0.701034	-0.8761	0.672836	1.41173	-1.14022	0.0994384	0.192305	0.0560655	0.0662757	0.306199	0.651428	0.421114	-0.489706	14	57.5326	32.6512	0	C19712
19714	0.398905	0.157735	-0.609677	0.232037	0.604727	-0.740189	0.415175	0.314626	0.154481	-0.687763	0.176381	0.0221788	-0.21246	12	-4.15891	8.90807	0	C19713
19715	0.909849	0.663289	-0.598064	-0.12569	1.09722	-0.534132	0.3658	0.473442	-0.156658	-0.539385	-0.597291	-0.594026	0.00857626	33	31.2318	-6.00965	0	C19714
19716	-0.75475	-0.557036	1.35887	-0.159041	-1.10402	0.96142	-0.806165	-0.102658	-0.234793	1.64907	0.134755	0.560746	-0.182841	29	-80.4431	-14.1511	0	C19715
19717	1.17887	0.575912	-1.26275	-0.576783	1.06314	-0.457377	0.44417	0.729344	-0.127657	-0.86482	0.215389	-0.490983	0.295481	26	-1.67694	-7.98784	0	C19716
19718	-1.14959	0.367767	2.00668	0.439001	-0.718258	-0.0137473	-0.75349	0.0582909	0.515347	0.7249	-0.830301	0.155753	0.0448691	3	-55.3372	2.09914	0	C19717
19719	-1.36963	0.132137	1.40937	-0.482251	0.57115	-0.61153	0.128029	2.50814	0.52781	-0.33647	-0.378244	-0.265027	-0.892078	13	51.1688	-44.4772	0	C19718
19720	1.42578	0.0930241	-0.639382	0.0240999	0.489088	-0.295953	0.0738906	0.219892	-0.0674791	-0.878847	0.0512729	-0.533224	0.359496	2	-17.62	-38.1768	0	C19719
19721	-1.22647	0.441726	0.0118321	0.97225	0.942325	0.303935	0.0659371	-1.95727	-0.369195	0.976539	1.60294	0.0581116	-0.777388	1	0.255786	76.7219	0	C19720
19722	0.249131	0.767079	-1.14912	-0.427741	1.36475	-0.599448	0.759641	0.094965	0.134517	-0.436241	0.0217956	0.0215827	-0.25834	20	18.806	26.6641	0	C19721
19723	1.55139	-0.270675	-0.8934	0.0547272	0.120804	-0.0993036	0.0113263	0.692029	-0.414984	-0.635362	0.307021	-0.467415	0.446733	18	-38.1763	-33.4528	0	C19722
19724	0.90648	0.821888	-0.695034	-0.163289	1.28633	-0.496997	0.351145	0.165898	-0.0827006	-0.61599	-0.31254	-0.792953	0.0352878	33	24.5159	4.70121	0	C19723
19725	0.433201	-0.118486	1.47156	0.56726	-1.11632	0.415605	-1.02963	-0.557196	0.0134527	0.929048	-0.593275	0.333085	0.0824986	3	-54.7006	-10.6943	0	C19724
19726	0.66704	0.163198	-0.368325	-0.361616	0.556377	-0.541129	0.293052	0.420695	0.078073	-0.649694	0.186674	-0.144411	-0.113786	21	-17.2849	6.67463	0	C19725
19727	-0.240516	-0.306385	0.280794	-0.66237	-1.14007	2.15622	-1.31245	-1.85132	-0.820684	2.23608	2.1661	1.0272	0.469583	30	-37.2148	47.4727	0	C19726
19728	-1.1018	0.233521	1.7149	0.673829	-0.977928	0.0874621	-0.472993	0.308517	0.38381	0.49963	-0.729723	0.192002	0.0124983	3	-49.3384	5.66012	0	C19727
19729	-1.16926	-0.658801	0.923461	1.09534	-1.2247	0.607026	-0.842478	0.380331	-0.284657	1.14065	0.642159	0.358742	-0.0116659	29	-77.9524	-5.86592	0	C19728
19730	-1.45532	-0.601325	0.286599	1.31547	-0.752219	-0.0450155	0.472027	1.42393	0.125878	0.0949934	0.044333	0.397141	-0.515928	22	42.1717	27.2586	0	C19729
19731	-1.48171	-0.857837	0.821719	0.697616	-0.992454	0.199958	0.143122	1.18727	0.205449	0.632715	0.226214	0.476375	-0.3828	22	44.4744	22.0104	0	C19730
19732	-0.690206	1.10251	-1.15253	-0.990136	1.72819	0.705185	0.795229	-1.99207	0.223706	1.36509	0.967133	0.283422	-0.651574	7	18.1567	79.1471	0	C19731
19733	-1.1621	0.175818	1.6639	-0.0746981	-0.461835	-0.49102	-0.42706	0.915819	2.13241	-0.0709664	-0.799576	0.240584	-0.50807	23	32.0712	-67.7259	0	C19732
19734	-0.916706	1.39662	-0.35379	0.511312	1.73248	0.0818215	0.691897	-2.43636	0.0763076	0.602382	1.07971	-0.121334	-1.04289	7	8.83663	86.724	0	C19733
19735	1.00052	0.195373	-0.88716	-0.326775	0.692976	-0.393112	0.278683	0.805914	-0.175857	-0.704829	0.116354	-0.390908	0.171186	26	-2.00815	-15.0739	0	C19734
19736	0.933728	0.124166	0.482784	-0.126981	0.475019	-0.507483	-0.084212	0.266094	0.106702	-0.925208	-0.174663	-0.579764	0.257072	31	-15.5785	-9.73112	0	C19735
19737	-1.21992	-0.584323	0.641069	0.915925	-1.12598	0.34418	0.154585	0.183222	0.631551	0.834275	-0.685697	0.644436	0.049087	38	73.4049	2.87507	0	C19736
19738	1.09149	0.484546	-0.566666	-0.236614	0.864779	-0.460745	0.206245	0.311648	-0.222913	-0.776916	0.0726033	-0.573077	0.135169	26	4.79906	-14.0989	0	C19737
19739	-0.252458	0.0707505	0.00706127	-0.139697	0.428071	0.120438	-0.161932	0.401403	-0.488862	0.596269	0.757092	-0.314301	-0.832641	4	-9.28791	55.9479	0	C19738
19740	1.9455	-0.125663	-1.15474	-0.0927013	0.302351	-0.00231943	0.0300056	0.459206	-0.374486	-1.08934	0.209465	-0.329905	0.916264	28	-30.1424	-58.8906	0	C19739
19741	0.754607	0.124237	-0.242199	0.255204	0.824246	-0.656127	0.37391	0.534632	-0.0972457	-0.865391	-0.386806	-0.227032	-0.137904	33	17.3638	-12.6845	0	C19740
19742	-0.217073	0.491512	0.489089	-0.757827	-0.738551	2.18996	-1.04232	-1.35484	1.15707	1.94286	-1.61727	0.700893	0.417193	6	-64.1	20.526	0	C19741
19743	1.59489	0.103564	-0.549216	0.342684	0.538272	-0.347472	0.0709343	-0.119705	-0.17077	-1.1451	-0.238561	-0.343484	0.667746	11	2.01317	-55.7612	0	C19742
19744	1.11187	0.148352	-0.89764	0.144712	0.672479	-0.49683	0.190957	0.573848	-0.568332	-0.753416	0.576149	-0.408971	0.132075	21	-25.3815	-1.98032	0	C19743
19745	1.11859	0.138801	-0.470013	-0.142507	0.635581	-0.410156	0.3764	0.549388	-0.146294	-0.659112	-0.358456	-0.338704	-0.0131988	26	4.80834	-23.2387	0	C19744
19746	1.14141	-0.414107	-0.445245	-0.274053	0.162189	-0.237937	0.24564	0.192941	-0.0707111	-0.557157	0.574552	-0.247183	0.14781	37	-31.8763	-8.3256	0	C19745
19747	1.03557	0.677865	-0.623123	-0.13324	1.14481	-0.547931	0.382525	0.194713	-0.0344336	-1.01712	-0.148696	-0.625884	0.109948	24	24.8513	-16.314	0	C19746
19748	-1.12794	-0.399803	1.32126	1.45157	-0.860421	0.577873	-0.872424	0.32475	0.10671	1.11738	-0.968874	0.293833	-0.0417691	29	-73.4741	-8.38304	0	C19747
19749	-1.49859	0.622309	0.443291	-0.410203	-0.613961	-0.211881	0.776807	1.38925	0.982565	0.02762	-1.1117	0.729029	-0.215633	13	49.278	-27.9763	0	C19748
19750	-1.05284	0.133952	1.6153	0.899033	-0.907432	0.271513	-0.712852	0.544412	0.184869	0.70373	-0.508475	0.171397	-0.50706	3	-47.6666	10.4675	0	C19749
19751	0.887751	0.339457	-0.475442	-0.182761	0.717002	-0.532297	0.288013	0.864301	-0.123714	-0.876752	-0.00881677	-0.392312	-0.18497	31	-11.5167	2.32872	0	C19750
19752	1.63877	-0.151792	-0.580288	0.0691395	0.336911	-0.266176	0.0995126	0.466456	-0.24382	-1.08811	0.116523	-0.436756	0.456761	2	-25.7256	-40.5092	0	C19751
19753	-0.482417	0.355699	0.307708	-1.06679	-1.20851	1.97014	-1.30842	-1.29282	0.187669	1.22655	2.27725	0.166547	0.256676	5	-42.9631	26.3668	0	C19752
19754	-0.837166	-0.826374	0.733244	0.1463	-0.904889	0.782377	0.46422	-1.24765	0.469722	1.18225	-0.995332	0.92524	1.1329	25	95.3172	14.7609	1	C19753
19755	-1.17149	0.272394	-0.0915695	0.515128	0.87631	0.48068	0.0623496	-1.276	-0.373447	1.0881	1.00949	0.101591	-0.806379	1	-1.29307	74.7969	0	C19754
19756	-0.904138	0.341864	1.55187	0.59493	-0.227984	-0.533542	0.0551891	0.91881	0.6023	-0.264208	-0.807491	-0.175959	-0.473439	23	23.8977	-53.8729	0	C19755
19757	0.439433	0.497162	-0.800541	-0.312266	0.935809	-0.760102	0.443188	0.819105	0.122604	-0.585331	0.305214	-0.494264	-0.207092	9	-10.9289	16.1684	0	C19756
19758	-0.832576	-1.00027	0.749515	-0.623711	-1.58007	1.36532	-1.28078	-0.676367	-0.360638	2.08996	3.38087	0.831873	0.081125	32	-37.519	67.9686	0	C19757
19759	-1.24206	-0.627062	0.552029	0.0638782	-0.714163	0.191211	0.642109	0.447513	0.415353	0.841333	-0.750403	0.874258	-0.0790322	38	70.044	7.92903	0	C19758
19760	-1.06738	0.631464	-0.11612	0.517786	1.13023	0.485014	0.130858	-1.75321	-0.119904	0.99636	0.648468	0.154079	-0.890469	1	1.2914	82.2793	0	C19759
19761	2.33446	-0.423351	-0.192173	0.691036	0.0215115	0.192664	-0.383	0.373332	-0.913979	-0.887913	-0.324503	-0.846609	1.07583	28	-37.436	-67.2375	0	C19760
19762	-0.135023	0.660931	0.81999	-0.577331	-0.776632	2.41608	-1.04556	-1.99171	0.97927	1.97491	-1.48756	0.831407	0.575757	6	-72.7227	20.1	0	C19761
19763	-0.995901	0.791599	-0.450963	-0.783904	1.23026	0.718766	0.293678	-1.71273	-0.113217	1.26529	0.856746	0.356761	-0.517359	7	16.3637	77.5696	0	C19762
19764	-0.935899	-0.719252	-0.341299	0.880721	-0.938574	0.583407	0.611617	0.0656591	0.549354	0.907111	-1.09852	0.672697	0.572086	25	77.5688	15.1051	0	C19763
19765	0.0452248	0.581773	-0.662346	-0.537671	1.10434	-0.724963	0.529058	1.0234	0.133892	-0.513327	0.396102	-0.293613	-0.634666	9	-9.02883	28.8617	0	C19764
19766	1.17445	0.299691	-0.57386	0.0976853	0.846751	-0.463235	0.0906916	1.02584	-0.359861	-0.919057	-0.197676	-0.643528	0.0738687	26	2.34058	-22.2245	0	C19765
19767	1.42688	0.0866798	0.120994	0.262799	0.326409	-0.230433	-0.00765938	0.24265	-0.265965	-1.03325	-0.28911	-0.735919	0.425609	2	-16.5815	-48.6987	0	C19766
19768	0.780937	0.267392	-0.741942	-0.38234	0.747595	-0.683092	0.330904	0.465135	-0.109935	-0.614268	0.634158	-0.195651	-0.159943	21	-21.3684	7.0204	0	C19767
19769	-0.97014	0.961466	0.00895252	-0.804668	1.38861	0.488778	0.386349	-2.50299	0.0741245	0.939948	2.8055	0.0487057	-0.905468	10	26.8484	55.5677	0	C19768
19770	-1.10839	0.445219	1.86354	1.01638	-0.690512	0.255598	-0.72708	-0.0418964	-0.142029	0.82161	-0.622101	0.248958	-0.361646	3	-57.2387	6.5204	0	C19769
19771	1.2524	0.119044	-0.395565	0.101337	0.468785	-0.420466	0.320825	0.230691	-0.12751	-0.891059	-0.497574	-0.189011	0.307836	34	0.609371	-34.9463	0	C19770
19772	1.0917	0.113835	-0.349856	-0.167524	0.805673	-0.548216	0.233143	0.724504	-0.121364	-0.698985	-0.325715	-0.51667	0.0733809	26	4.70401	-24.6299	0	C19771
19773	-1.43404	-0.647303	0.24874	0.785999	-0.820152	0.033896	0.554393	1.01031	0.333752	0.132958	0.171853	0.548441	-0.272222	22	55.2826	12.3265	0	C19772
19774	1.18078	0.226484	-0.555858	-0.0922695	0.792029	-0.409151	0.131471	0.419619	-0.0737652	-0.885587	0.0463922	-0.682057	0.247532	26	-1.35346	-20.9223	0	C19773
19775	-0.335448	0.591482	-0.345997	0.453338	1.00782	-0.0687854	0.0042679	-0.212934	-0.542361	0.320705	1.03424	-0.604146	-0.952366	4	-7.90548	52.2069	0	C19774
19776	-1.31139	-0.745613	0.983439	-0.245428	-0.883127	-0.0175279	0.613332	1.06761	0.281954	0.190834	0.236465	0.672014	-0.1452	22	49.4196	11.9333	0	C19775
19777	-1.30124	-0.105935	0.5552	0.597132	-0.320144	-0.339821	0.977258	-0.645541	1.50832	-0.0225514	-1.79372	1.67947	0.308447	23	39.2309	-48.6382	0	C19776
19778	0.921888	0.418267	-0.689746	0.153847	0.796585	-0.674775	0.309991	0.332372	0.0988891	-0.746964	-0.197186	-0.466068	0.0689026	26	14.6269	-16.0165	0	C19777
19779	-1.05969	0.581579	-0.136029	0.664954	1.16018	0.335789	0.215909	-1.96745	-0.234844	0.857138	1.51829	-0.0810141	-0.8665	1	1.22964	77.9985	0	C19778
19780	0.558514	0.386772	-0.620756	-0.13889	0.788483	-0.607404	0.457131	0.281244	0.0659385	-0.757875	0.0360113	-0.0919854	-0.102748	12	-2.98156	4.60037	0	C19779
19781	-0.886283	-0.248764	1.35348	-0.0756987	-1.03561	0.968229	-0.978297	0.0585332	0.20521	1.6203	-0.849966	0.497189	0.335855	17	-73.2582	-23.2629	0	C19780
19782	0.76906	0.712343	-0.841105	-0.089778	1.12645	-0.633141	0.4443	0.0893428	0.199819	-0.798273	-0.255688	-0.27013	-0.0667997	33	18.4437	1.29966	0	C19781
19783	1.68259	-0.520153	-0.328021	0.360571	0.020526	-0.275308	0.0145737	0.775048	-0.496255	-1.03123	0.192655	-0.553057	0.622454	28	-42.3888	-50.2797	0	C19782
19784	1.31089	-0.521435	-0.310877	0.1988	-0.146928	-0.37353	0.091086	0.6803	-0.120231	-0.825553	0.222638	-0.23988	0.312732	18	-38.1661	-37.6362	0	C19783
19785	-1.46677	0.250014	-0.114376	-0.915574	0.676773	0.0835203	-0.0665793	1.69456	-0.553932	0.597754	2.17507	-0.174604	-1.18629	9	-18.9055	30.9439	0	C19784
19786	-0.930805	0.803436	0.198207	-0.86596	1.22511	0.297963	0.327908	-1.69468	-0.44299	0.929208	1.96052	-0.0470747	-0.752977	10	20.5354	60.2697	0	C19785
19787	1.0661	0.420779	-0.857687	-0.183544	1.07849	-0.579855	0.39387	0.452157	0.0243385	-0.645581	-0.251632	-0.513728	0.0331331	24	25.9097	-13.6984	0	C19786
19788	-1.15692	0.18577	1.8306	1.04991	-0.705294	0.0521429	-0.415549	0.109598	0.181258	0.818775	-0.0134073	0.169664	-1.05583	3	-45.6373	6.16753	0	C19787
19789	0.938199	1.04848	-0.652091	-0.114697	1.51818	-0.66446	0.739757	-0.0276469	0.115933	-0.770837	-0.965255	-0.48743	-0.0665949	19	28.831	13.3089	0	C19788
19790	-0.341835	0.525177	-0.654121	-0.135063	0.989792	0.0289047	0.0490524	0.144978	-0.545317	0.511236	0.863351	-0.254311	-0.866575	4	-5.54298	55.7669	0	C19789
19791	-1.31602	0.462222	1.43953	1.95915	-0.730095	0.528702	-1.40429	-2.18006	-0.461927	1.29227	2.94606	0.188769	-0.582382	29	-94.5143	2.2927	0	C19790
19792	1.45424	-0.217931	-0.263099	-0.0469435	0.119439	-0.386029	-0.0805803	0.827211	-0.465247	-0.594678	-0.0235481	-0.362662	0.337606	37	-39.805	-21.2386	0	C19791
19793	1.84051	0.0573071	-0.874486	0.447795	0.665382	-0.208904	0.00990682	0.274163	-0.437938	-0.974222	-0.141243	-0.752469	0.662954	27	-21.9328	-56.312	0	C19792
19794	-0.981661	1.0756	-0.2309	0.318311	1.51345	0.149006	0.510423	-2.04814	0.0416003	0.626126	1.40635	-0.136293	-1.188	1	7.83612	84.7895	0	C19793
19795	1.15148	-0.151786	-0.328334	0.289867	0.524014	-0.572285	0.104986	0.622187	-0.145898	-0.888203	-0.037173	-0.500309	0.229679	15	-7.10159	-23.7373	0	C19794
19796	1.56929	-0.115708	1.5084	0.800225	-0.943271	0.405709	-0.868126	-1.16715	-0.291779	0.590304	-1.00192	-0.0803651	0.591787	3	-53.0276	-13.7873	0	C19795
19797	0.916753	0.27059	-0.312154	-0.146008	0.863799	-0.447114	0.304363	0.494723	-0.236251	-0.834317	-0.214339	-0.392637	0.00369872	26	9.31462	-16.7014	0	C19796
19798	1.67274	0.0767567	-0.495275	0.19146	0.424177	-0.207162	0.0866896	-0.191771	-0.423677	-0.886679	0.00652153	-0.498872	0.590943	11	-8.24484	-52.8405	0	C19797
19799	-1.4297	-0.881806	0.739894	0.891318	-0.758207	0.0314393	0.56981	1.85214	0.389095	0.151193	-0.92649	0.645363	-0.237462	8	58.805	-15.6912	0	C19798
19800	-0.386317	0.127366	0.300443	-0.847113	-1.02655	2.04849	-1.19421	-1.43998	0.301725	1.43191	1.22294	0.489292	0.164643	5	-48.5481	27.4327	0	C19799
19801	-0.719081	0.109705	2.00913	0.549301	-0.780024	0.407869	-0.774787	-0.260596	-0.231936	0.983882	-0.910658	0.462018	0.049046	3	-62.7682	-0.778593	0	C19800
19802	0.517908	0.510931	-0.740809	-0.33862	0.974609	-0.492924	0.400649	0.464706	0.254486	-0.618147	-0.0541875	-0.275084	-0.306752	12	9.08431	13.0724	0	C19801
19803	-1.07496	0.612726	-0.344342	-0.126607	1.00861	0.561049	0.212871	-1.39701	-0.250007	1.12216	0.977543	0.134241	-0.797234	1	7.32454	77.8365	0	C19802
19804	0.492766	0.429789	-0.366048	0.190375	0.965621	-0.737403	0.420753	0.255367	0.404474	-0.847694	-0.218007	-0.359075	-0.328954	33	20.6216	-8.44296	0	C19803
19805	-1.07108	0.797054	-0.451017	-0.547988	1.27744	0.395849	0.349064	-1.44982	-0.216793	0.926739	1.63784	0.0110671	-0.844509	7	13.1649	74.5146	0	C19804
19806	-1.42675	-0.740451	0.639678	0.777746	-1.29806	0.149079	0.41608	0.40954	0.377485	0.572676	0.799827	0.456909	-0.305398	14	52.4117	24.2863	0	C19805
19807	0.139464	1.07495	-0.503929	-0.324999	1.51193	-0.651086	0.650847	0.298328	0.142827	-0.716123	-0.0329758	-0.717432	-0.397498	20	17.6505	32.3439	0	C19806
19808	-1.096	-0.488787	0.57253	0.902668	-1.05728	-0.0203872	0.305006	1.78261	0.401572	0.532793	-1.0235	0.420917	-0.318648	8	56.3022	-11.1037	0	C19807
19809	-1.09925	-0.433649	0.779788	0.594408	-0.788199	0.414651	0.251632	0.140165	0.688839	0.80448	-1.21129	0.60154	-0.0324376	38	72.8557	4.39882	0	C19808
19810	1.30384	0.176368	-1.19859	-0.191059	0.650498	-0.429845	0.352851	0.544881	-0.196706	-0.752354	0.167064	-0.18815	0.279829	18	-23.098	-31.8438	0	C19809
19811	-1.11668	-0.975315	-0.165816	0.734423	-1.0757	0.0908525	0.79037	1.44616	0.437948	0.833334	-1.00114	0.956393	0.183207	38	61.4355	4.60653	0	C19810
19812	-0.408759	-0.184294	-0.0247282	-0.115341	0.137731	0.114297	-0.393282	0.743442	-0.653819	0.638471	1.45244	-0.195707	-0.773956	4	-12.2555	57.7498	0	C19811
19813	-1.16889	-0.281474	2.65592	-0.0709546	-0.436438	-0.740652	-0.147561	0.105753	1.45058	-0.424966	-0.578576	0.540399	0.174171	35	17.5927	-76.2759	0	C19812
19814	0.141694	-0.0779576	-0.419637	0.237732	0.635766	-0.241021	-0.184038	1.02745	-0.776343	0.0888389	0.770357	-0.6231	-0.282268	4	-9.85952	46.5808	0	C19813
19815	1.0069	0.366656	-0.340333	-0.10071	0.896527	-0.501582	0.0820402	0.310288	-0.294895	-0.717236	0.336929	-0.878284	0.165409	26	-0.421374	-7.37559	0	C19814
19816	-1.06708	0.693181	-0.512075	0.339811	1.2393	0.340207	0.396393	-2.02995	-0.0977888	0.921691	1.47292	-0.0295159	-0.59934	1	7.65224	82.5117	0	C19815
19817	-0.959047	0.282049	1.72796	1.09278	-0.920033	0.318274	-0.657741	0.413805	-0.77849	0.896612	-0.574003	0.456911	-0.235175	3	-52.8868	11.8075	0	C19816
19818	1.04565	0.253987	-0.656639	-0.306386	0.741378	-0.558571	0.355226	0.373001	-0.0337682	-0.842482	0.176282	-0.341733	0.121183	31	-7.53628	-8.03655	0	C19817
19819	-1.14619	-0.861733	0.539733	-0.709058	-1.59958	1.07935	-1.10472	1.40977	-0.695876	1.67052	3.01756	0.479935	-0.205992	32	-23.8089	74.4755	0	C19818
19820	0.46783	0.519081	-0.314393	-0.475198	1.03712	-0.678944	0.390369	0.204266	0.432312	-0.757611	0.00958284	-0.347466	-0.190943	12	2.54106	10.9869	0	C19819
19821	-1.11737	-0.10974	1.38463	-0.209046	-0.396531	0.0540887	-0.352689	1.03422	1.33056	0.560886	-1.06211	0.332483	-0.592947	23	33.8043	-59.7756	0	C19820
19822	1.40147	-0.155025	-0.463241	0.400074	0.585296	-0.429191	0.0639982	0.360006	-0.291663	-0.87051	-0.0730866	-0.557331	0.37208	2	-10.4378	-49.4642	0	C19821
19823	-1.16614	-0.43139	0.176134	0.344363	-1.14294	0.210412	0.51201	1.14242	0.418301	0.769991	-1.15287	0.789378	0.420113	38	63.9268	3.89471	0	C19822
19824	-1.10181	-0.292538	3.38128	-0.191772	-0.0633313	-0.842264	-0.143291	-0.421695	1.45523	-0.789058	-0.658521	0.655561	0.202667	35	11.7616	-86.695	0	C19823
19825	1.63237	0.0959765	-0.895339	0.216167	0.443371	-0.228161	-0.0201547	0.311501	-0.194641	-0.982937	-0.190977	-0.331078	0.581802	11	-4.87674	-55.2299	0	C19824
19826	1.92214	-0.0170086	-0.936679	0.459832	0.40674	-0.0469145	-0.135963	0.623588	-0.486869	-0.864003	-0.189903	-0.815425	0.689257	28	-30.4939	-65.8447	0	C19825
19827	0.0145073	0.929711	-0.714606	-0.500786	1.36365	-0.73817	0.639965	0.295582	0.376912	-0.554818	0.186647	-0.231243	-0.60175	20	8.43539	36.1091	0	C19826
19828	1.55003	0.114304	-0.731409	0.0202456	0.767354	-0.291486	0.166354	0.294193	-0.263078	-0.767963	-0.0213971	-0.767774	0.36251	11	3.42828	-45.1408	0	C19827
19829	1.18929	0.329238	-0.277129	0.205059	0.719529	-0.365599	0.0664904	0.496221	-0.378483	-0.85273	-0.0166524	-1.00448	0.267666	26	1.73917	-20.4677	0	C19828
19830	0.738284	0.312016	-0.586235	-0.308602	0.790197	-0.574853	0.432475	0.0533218	0.142315	-0.649786	0.162641	-0.325579	0.0686109	12	4.39437	-2.73191	0	C19829
19831	-1.22958	-0.555133	0.564813	0.544983	-1.03309	0.280371	0.385443	0.854838	0.360683	0.826014	-0.823874	0.707907	-0.134899	8	61.4355	0.264053	0	C19830
19832	0.568682	0.274451	-0.533124	0.346145	0.821444	-0.462652	-0.03038	0.805566	-0.59436	-0.271156	0.715027	-0.843183	-0.437492	4	-9.2346	43.6572	0	C19831
19833	-1.32174	-0.346485	0.532862	0.380167	-1.11434	0.489712	0.308738	0.466242	0.257025	0.740617	-0.578973	0.521524	0.293979	38	79.2852	1.227	0	C19832
19834	0.203249	0.80843	-0.389288	-0.487943	1.2838	-0.731586	0.634271	0.491994	-0.104357	-0.685807	0.104388	-0.210397	-0.515503	20	5.23736	30.1355	0	C19833
19835	0.277249	1.02453	-0.423465	-0.0749406	1.45598	-0.807445	0.732913	0.442243	0.203231	-0.769349	-0.458094	-0.532207	-0.56441	20	15.1258	32.6218	0	C19834
19836	-1.24937	-0.567539	0.671159	0.211668	-1.17631	0.197453	0.544941	0.641461	0.252458	0.537188	0.554795	0.475813	-0.417469	22	51.2201	21.176	0	C19835
19837	-1.13956	-0.801724	0.509243	0.692486	-0.813584	0.194433	0.370537	0.569777	0.157024	0.92928	-1.01003	0.778118	0.339709	38	73.7056	-3.12953	0	C19836
19838	1.44639	0.152914	-0.942044	-0.149554	0.748597	-0.447825	0.376358	-0.111552	0.0963845	-0.791494	-0.207197	-0.342833	0.647003	34	12.0836	-37.8627	0	C19837
19839	-0.543009	-0.680863	0.195259	0.780021	-0.992343	0.0325992	0.193081	-0.930908	0.0811931	0.573977	1.23949	0.706813	-0.0584877	14	59.1884	35.335	0	C19838
19840	-0.486595	-0.0505544	1.16056	-0.639146	-1.33112	1.77467	-1.51899	-1.7572	-0.250928	1.46691	2.55878	0.488405	0.614424	30	-37.3271	33.3275	0	C19839
19841	-1.48104	-0.743012	0.676788	1.44459	-1.01499	-0.0141992	0.0622192	1.2004	-0.00132246	0.35603	0.66489	0.397443	-0.587688	22	40.8976	29.6411	0	C19840
19842	-1.42778	-0.535868	0.670379	0.568784	-0.598148	-0.184841	0.968449	1.02887	0.865242	0.0415229	-1.02627	0.785292	-0.262019	13	56.5459	-19.3757	0	C19841
19843	-1.49154	-0.54641	0.569575	0.00397898	-0.972622	-0.0217149	0.526963	1.12569	0.652697	0.0537199	0.257989	0.716869	-0.166225	22	47.2577	14.1569	0	C19842
19844	-1.38402	-0.939638	-0.0141001	1.35803	-0.959268	0.00220245	0.282093	0.914682	0.211655	0.404231	0.911322	0.510916	-0.399044	22	46.3813	26.6149	0	C19843
19845	-1.10954	-0.434798	0.579491	0.208182	-0.828676	0.370361	0.454949	0.0245198	0.458669	0.881186	-0.905635	0.831479	0.0845059	38	77.7285	8.31123	0	C19844
19846	1.27204	0.0607259	-0.714905	0.171346	0.428335	-0.40047	0.134939	0.602739	-0.274876	-0.938948	0.0751323	-0.353752	0.266135	18	-29.5607	-29.2575	0	C19845
19847	1.16667	-0.0476473	-0.617192	-0.457352	0.484452	-0.362794	0.102544	1.07056	-0.269407	-0.423061	-0.0448132	-0.479812	0.216147	37	-32.2818	-17.2582	0	C19846
19848	0.980279	0.652258	-0.340543	-0.0178563	1.07663	-0.580398	0.352335	0.396271	-0.125748	-0.852185	-0.183699	-0.82164	-0.134304	33	26.2305	-5.94047	0	C19847
19849	0.834593	0.610051	-0.543042	0.230755	1.05092	-0.660292	0.48369	-0.249088	0.179178	-0.817307	-0.443144	-0.255235	-0.0750722	24	27.8669	-20.4597	0	C19848
19850	1.50816	0.0310873	-0.871805	0.272283	0.464517	-0.352156	0.143832	0.868437	-0.0932272	-1.07072	-0.285241	-0.591824	0.496732	11	-3.8425	-44.1951	0	C19849
19851	0.1168	0.456025	-0.380092	-0.558077	1.08663	-0.674388	0.470631	0.452862	0.238548	-0.445398	0.263461	-0.258652	-0.46684	9	-5.78061	28.335	0	C19850
19852	-0.962898	0.581702	-0.487802	-0.334503	1.03001	0.249372	0.151953	-0.721461	-0.227733	0.858658	1.34088	-0.140075	-0.840036	4	-3.93576	62.1632	0	C19851
19853	0.247592	0.777103	-0.618645	-0.316832	1.1805	-0.592823	0.737151	0.474372	0.169782	-0.804389	-0.513826	-0.0983895	-0.238108	19	9.55581	17.691	0	C19852
19854	-1.13155	0.675585	0.134688	-0.351334	1.00676	0.514247	0.0650249	-2.34338	-0.303793	1.06099	2.64956	0.116409	-0.736968	10	28.3512	65.4191	0	C19853
19855	-1.04665	-0.705463	0.845818	1.05569	-0.983383	0.247009	0.293126	-0.284036	0.100601	0.828688	-0.91549	0.569471	0.784486	38	76.7903	3.39096	0	C19854
19856	-0.246255	0.548235	0.254505	-0.660455	-0.601388	2.12743	-0.828909	-1.86786	1.03816	1.70309	-0.854943	0.586937	0.155772	6	-61.6051	25.938	0	C19855
19857	-0.345737	0.173204	-0.465853	0.388582	0.281277	-0.382406	0.200508	-0.435732	0.351099	-0.239131	0.120563	0.701877	-0.220472	9	-14.5879	34.1753	0	C19856
19858	0.8187	0.463208	-0.237236	0.362327	0.825825	-0.458738	0.156264	0.299331	-0.00633794	-0.955179	-0.219943	-0.577123	-0.180514	24	19.8923	-15.513	0	C19857
19859	0.341931	0.137958	-0.39043	-0.545382	0.504245	-0.662628	0.110267	0.545111	-0.247187	-0.308797	0.934657	-0.0277301	-0.1325	21	-19.4231	11.9925	0	C19858
19860	0.236904	-1.03025	-0.478683	0.311497	-1.37793	0.105384	0.506852	0.775753	0.511958	0.663828	-0.0361582	0.696108	-0.109597	14	52.22	35.6641	0	C19859
19861	-1.08178	0.423744	1.88426	0.843731	-0.830075	0.227909	-1.14771	0.1991	0.0418816	0.816845	-0.528842	0.371228	-0.106496	3	-55.6148	7.26748	0	C19860
19862	1.29363	-0.17495	-0.745831	-0.0959389	0.256068	-0.358337	0.29549	0.645118	-0.143216	-0.64496	-0.0623148	-0.302162	0.341804	18	-24.2152	-29.9664	0	C19861
19863	1.15197	0.258109	-0.568555	-0.141227	0.809492	-0.605646	0.372196	0.211957	0.118849	-0.88337	-0.187189	-0.382629	0.17834	26	7.70788	-11.8487	0	C19862
19864	0.0106918	0.27828	0.487967	-0.541299	-0.713464	2.61601	-1.0083	-1.90346	-0.334616	2.34482	-0.99621	0.941406	0.667498	36	-61.4099	39.9689	0	C19863
19865	-0.950724	0.043695	1.29692	0.777749	-0.631915	0.400995	-0.702693	0.477504	-0.0276225	0.836784	-0.859697	0.369848	-0.297935	3	-48.4015	2.75283	0	C19864
19866	-1.12199	0.487802	0.3072	-0.761971	0.815647	0.529327	0.0339043	-2.1914	-0.283434	1.12361	2.84692	0.184589	-0.507614	10	30.012	62.1353	0	C19865
19867	-1.1331	0.00536271	1.84082	0.615773	-0.176487	0.214482	-0.310627	-0.287819	0.0111228	0.781765	-0.890858	0.384663	-0.318553	3	-49.1053	-2.63299	0	C19866
19868	-1.07358	0.873741	0.0923892	-0.188639	1.41946	0.104356	0.45777	-1.64815	0.119347	0.75746	0.922364	-0.0858492	-0.954951	7	12.3021	82.6361	0	C19867
19869	-0.941115	-0.53506	0.925503	0.397084	-1.3488	0.870823	-0.999685	0.0374189	-0.370968	1.49565	1.2818	0.413492	-0.267661	29	-81.9108	-11.1753	0	C19868
19870	0.750697	0.410155	-0.304789	0.131289	0.95152	-0.586681	0.377218	0.185419	-0.103292	-0.999732	-0.212542	-0.296595	-0.00901695	24	18.6976	-16.0249	0	C19869
19871	-0.989974	0.213243	1.61848	0.683361	-0.782218	0.279822	-0.559368	-0.0287583	-0.168002	1.01302	-0.504291	0.344992	-0.344083	3	-53.5931	4.14872	0	C19870
19872	-1.39352	-0.674318	0.419074	0.593664	-0.952817	0.264585	0.488945	0.754241	0.143871	0.758642	-0.315246	0.766192	-0.125992	38	58.9607	7.74165	0	C19871
19873	0.305501	0.661504	-0.517844	-0.230939	1.18969	-0.462852	0.398408	0.507487	-0.084132	-0.524406	0.129417	-0.525995	-0.542549	9	-0.423487	25.4815	0	C19872
19874	1.59119	-0.303857	-0.414175	0.364913	0.52244	-0.426561	0.151439	0.338102	-0.0372401	-0.896687	-0.755482	-0.340704	0.633479	27	-6.48427	-67.2767	0	C19873
19875	-1.03497	0.343216	1.93994	1.03985	-0.503113	0.336402	-0.984151	-0.456446	-0.214935	0.825883	-0.541215	0.383233	-0.1387	3	-59.302	5.3131	0	C19874
19876	-0.428412	0.486369	-0.382337	0.795701	0.977831	0.121931	0.17231	-0.221276	-0.466836	0.517434	0.358537	-0.403497	-1.15511	4	-8.16058	51.4647	0	C19875
19877	-1.2588	-0.527333	0.926573	1.39248	-1.05739	0.544948	-0.661091	1.17711	-0.272504	1.05131	0.13045	0.105985	-0.624248	29	-76.4707	-4.64671	0	C19876
19878	-1.48914	-0.571522	0.0563289	0.343709	-0.921999	-0.0902111	0.266642	1.68865	0.383648	0.333066	0.441366	0.457161	-0.153873	22	45.2835	14.609	0	C19877
19879	0.931832	0.585681	-1.18694	-0.531195	1.17975	-0.411747	0.588508	0.0790813	0.169474	-0.687545	0.00175374	-0.210063	0.0795495	33	16.5935	0.629059	0	C19878
19880	-1.1438	0.7555	0.10819	-1.40596	1.34618	0.334703	0.479097	-1.61785	0.0935267	0.92538	2.71983	-0.0628651	-0.926519	10	22.4955	59.1602	0	C19879
19881	1.19221	-0.0442353	-0.59394	0.0975031	0.230247	-0.448833	0.0679976	0.806727	-0.0913749	-0.999306	0.241189	-0.375053	0.242601	18	-30.7665	-29.4884	0	C19880
19882	0.542566	0.948812	-0.758567	-0.311943	1.55789	-0.789285	0.756112	0.440362	0.0954592	-0.515482	-0.406903	-0.495069	-0.497998	19	25.2901	23.5833	0	C19881
19883	0.589077	0.663626	-0.827166	-0.272421	1.25676	-0.379823	0.490059	0.432858	0.00384357	-0.449627	-0.383464	-0.184576	-0.536529	12	8.54342	15.9188	0	C19882
19884	-0.0110753	0.0753802	0.0610442	-0.649755	-0.926342	2.33815	-1.04976	-1.92379	-0.589952	2.51814	-0.0908138	1.17045	0.797354	36	-54.0942	44.8052	0	C19883
19885	-0.85002	-0.200578	1.43397	-0.130685	-0.319441	-0.123262	-0.255352	0.986191	1.10335	0.251004	-0.710593	0.0952937	-0.676986	23	27.9851	-59.1461	0	C19884
19886	0.54561	0.0151373	-0.46348	0.129562	0.492344	-0.619957	0.113958	1.08741	0.00512891	-0.656445	0.26113	-0.453275	-0.206346	21	-28.8383	14.0729	0	C19885
19887	1.49684	-0.286208	-0.921977	0.0732187	0.0580145	-0.194054	0.0683112	0.57755	-0.28309	-0.641494	0.555174	-0.464476	0.381759	18	-37.9913	-33.2684	0	C19886
19888	1.62054	-0.170875	-0.478737	-0.0405688	0.31444	-0.387127	0.226078	0.0347312	-0.144897	-0.886466	-0.182556	-0.303935	0.743633	11	-6.13373	-51.1108	0	C19887
19889	1.32183	0.437226	-0.532956	-0.0625687	0.980574	-0.409994	0.134814	0.122674	-0.0312303	-0.85424	-0.240407	-0.749475	0.265488	24	22.9587	-27.0124	0	C19888
19890	-1.39094	-0.217784	0.198478	-0.0671071	-0.520932	-0.33645	0.643193	2.11663	0.581175	0.367742	-0.95582	0.776345	-0.330397	13	47.4441	-21.5254	0	C19889
19891	-1.38173	-0.587338	0.614106	0.472928	-0.875476	-0.207657	0.662244	1.94853	0.66403	0.0746776	-1.01285	0.675722	-0.0621025	8	52.4813	-16.6227	0	C19890
19892	1.15697	0.280838	-0.609849	-0.194492	0.7374	-0.546314	0.244316	0.261965	-0.065783	-0.715216	-0.214451	-0.311444	0.282981	26	8.24101	-13.1794	0	C19891
19893	-1.0918	-0.578159	0.631542	0.437812	-0.851527	0.0132278	0.654065	0.0659768	0.623443	0.68174	-0.946096	0.894403	0.133081	38	73.4038	7.67592	0	C19892
19894	-1.18105	-0.835044	0.70376	0.569457	-0.769433	0.350115	0.463813	0.0759294	0.386304	0.771372	-0.988746	0.860265	0.334774	38	75.6088	4.96528	0	C19893
19895	0.715608	0.375247	-0.66763	-0.209184	0.880918	-0.454696	0.427773	0.0496099	0.131739	-0.708761	0.0228861	-0.230956	-0.0716921	12	10.3955	2.07778	0	C19894
19896	1.1684	-0.464733	-0.219264	-0.198586	0.16665	-0.530077	0.0137879	0.934124	-0.0726594	-0.684246	0.303098	-0.33103	0.195291	37	-39.0334	-11.9188	0	C19895
19897	-0.773169	-0.254968	1.50238	0.00716595	-0.0693188	-0.357687	-0.391527	1.05063	1.41523	-0.148852	-0.740419	0.0835197	-0.594224	23	26.5943	-59.3955	0	C19896
19898	2.15902	-0.40005	-0.631374	0.561466	-0.000296	-0.0752102	-0.0933388	0.0761108	-0.183826	-0.9797	-0.126629	-0.635917	0.883235	27	-26.9339	-72.3047	0	C19897
19899	-0.0343337	0.045977	-0.125214	-0.614692	-1.10044	2.50767	-1.14036	-1.5298	-0.661214	2.66808	-0.296962	1.31808	0.660319	36	-55.8834	43.5651	0	C19898
19900	-1.17789	0.551411	2.0012	1.11887	-0.776332	0.369523	-1.07113	0.421366	-0.0840467	0.581077	-0.426863	0.562497	-0.757627	3	-45.1189	7.44935	0	C19899
19901	-1.09801	-0.708614	0.886349	-0.686257	-1.25845	0.866971	-0.727405	0.711663	-0.5815	1.60118	2.37418	0.375552	-0.46494	32	-25.365	68.4485	0	C19900
19902	1.39502	0.537909	-0.993566	0.21996	0.960997	-0.355395	0.298596	0.378847	-0.355519	-0.73605	-0.315455	-0.723766	0.222303	34	14.6829	-42.6553	0	C19901
19903	1.78804	-0.585302	-0.408662	0.00578564	-0.346866	-0.209357	0.0376079	0.672456	0.0851771	-0.677479	-0.304442	-0.361804	0.71468	28	-41.5216	-46.7308	0	C19902
19904	0.839445	-0.0435203	-0.518687	-0.127181	0.521352	-0.438943	0.328618	0.578459	0.0947487	-0.722082	0.129713	-0.244284	-0.177107	21	-16.5479	5.19217	0	C19903
19905	-1.11915	0.0257503	-0.326767	-0.0126471	0.305114	0.262711	-0.0920015	-0.0880984	-0.231482	0.809472	1.01193	0.265072	-0.536554	4	-7.34748	56.6873	0	C19904
19906	1.06961	0.314618	-0.581065	-0.302142	0.904928	-0.395125	0.535676	0.161935	-0.04181	-0.759479	-0.373732	-0.302914	0.0944894	26	10.5561	-12.6593	0	C19905
19907	-0.517142	0.091192	0.238115	-0.926602	-1.30858	1.81147	-1.39163	-1.08313	0.554183	1.57537	2.04094	0.187825	0.176717	5	-43.2212	25.9219	0	C19906
19908	1.6845	-0.467996	-0.391197	0.31213	-0.205791	-0.189739	-0.433665	0.603625	-0.439266	-0.608695	0.504406	-0.643111	0.712865	28	-39.7979	-58.0356	0	C19907
19909	-0.270629	0.359779	-0.522572	-0.227432	0.791056	0.0762004	-0.0469628	0.0307123	-0.554427	0.493363	1.31433	-0.395994	-0.742593	4	-7.79239	58.1689	0	C19908
19910	-0.824708	0.236143	-0.153504	0.597687	0.847941	0.71217	0.0423651	-1.78476	-0.519333	1.11936	0.906099	0.158177	-0.591545	1	-0.630028	74.8759	0	C19909
19911	-0.475499	-0.454089	0.183521	0.656278	-1.33216	-0.191649	0.129887	1.65445	-0.0586851	0.318567	0.461238	0.103948	-0.378712	14	48.6462	35.0514	0	C19910
19912	1.07061	0.38202	-0.517798	-0.158071	0.944281	-0.525707	0.384783	-0.0766603	-0.0546004	-0.854718	0.239589	-0.516423	0.019876	26	4.35028	-5.34005	0	C19911
19913	-1.41831	-0.670311	0.59214	0.653969	-1.09255	-0.00997831	0.139823	1.95548	0.314613	0.222334	0.248744	0.35707	-0.434734	22	38.6779	22.5857	0	C19912
19914	-0.0886435	0.0813901	-0.0553666	-0.676842	-1.17817	2.27839	-1.42052	-2.13825	-0.646939	2.39878	2.5268	0.980815	0.468304	30	-35.1292	46.015	0	C19913
19915	0.527442	0.633145	-0.566324	-0.378088	1.24905	-0.639581	0.472636	0.606795	-0.104876	-0.496243	-0.0417365	-0.591975	-0.320663	20	5.53173	23.9186	0	C19914
19916	-0.910434	1.43818	-0.0545166	-0.558206	2.00206	0.044053	0.944953	-2.36868	0.381932	1.09547	2.73499	0.161692	-2.17321	7	25.4681	79.2113	0	C19915
19917	0.417806	0.841148	-0.208885	-0.306608	1.52105	-1.27966	0.642015	0.460169	-0.0120795	-0.677138	0.328335	-0.641122	-0.456943	20	11.9628	26.8613	0	C19916
19918	-1.22729	0.396235	0.0377939	1.05164	0.887168	0.258065	-0.0626516	-1.89667	-0.355366	0.738928	2.02619	-0.0720279	-0.77485	1	0.180599	76.3006	0	C19917
19919	0.212995	-0.833101	0.265425	-0.793461	-1.64084	1.68766	-1.46564	-1.60935	-0.589422	1.41844	2.22	0.806196	3.05476	30	-41.6174	41.0321	0	C19918
19920	0.809544	0.0629922	-0.212009	0.138472	0.646612	-0.758857	0.310264	0.232366	0.00784413	-0.76712	0.105635	-0.201289	-0.155116	31	-6.62009	0.535878	0	C19919
19921	-1.13808	0.136399	2.07882	1.02933	-0.550214	0.132009	-0.656796	-0.248809	-0.156977	0.926285	-0.927414	0.509594	-0.133265	3	-60.9419	3.43022	0	C19920
19922	-1.4422	-0.358146	0.330723	0.383909	-0.772121	-0.0198562	0.497508	1.20029	0.535566	0.825806	0.183639	0.640433	-1.09389	22	45.1534	11.9067	0	C19921
19923	0.0780041	0.919657	-0.868292	-0.14988	1.35694	-0.35512	0.388723	0.738665	-0.160191	-0.154634	-0.0401985	-0.776258	-0.54051	4	-3.92277	39.8226	0	C19922
19924	-0.992316	-0.46259	0.250136	0.139204	-1.2019	0.481986	0.277322	0.217263	0.445425	0.955555	-1.00692	0.919617	0.755492	25	86.1479	4.63275	0	C19923
19925	-1.09158	0.434694	0.312259	-0.680945	0.886822	0.545968	-0.0772871	-2.02103	-0.142629	0.953098	2.76535	-0.00168727	-0.58595	10	29.1289	62.1377	0	C19924
19926	-0.64019	-0.628572	0.669667	-0.493934	-1.33603	1.70282	-1.20123	-1.74856	-0.545824	2.47316	2.45281	1.18241	0.302363	32	-40.1095	58.3028	0	C19925
19927	-0.571924	-0.0554439	1.24949	-0.900798	-1.50055	1.77333	-1.27967	-1.69704	-0.270272	1.62574	2.54299	0.637939	0.342849	30	-37.2754	33.1984	0	C19926
19928	0.981019	-0.0461282	-0.651852	0.0620021	0.363526	-0.360281	0.267495	0.70549	-0.211235	-0.633691	0.14511	-0.27726	-0.101803	37	-31.5066	-4.07299	0	C19927
19929	0.451409	0.209656	-0.588411	0.072384	0.81785	-0.878341	0.436121	1.15096	0.0870545	-0.607698	-0.290955	-0.143172	-0.344662	12	-9.77694	8.28059	0	C19928
19930	0.406193	0.549446	-0.529688	-0.267182	1.05728	-0.653642	0.553673	0.973156	-0.0388809	-0.574314	-0.507849	-0.388008	-0.207038	12	4.94354	14.9192	0	C19929
19931	0.586865	0.0913995	-0.50649	-0.686413	0.677746	-0.464747	0.191858	0.178927	0.0921622	-0.342996	0.806973	-0.253248	-0.11077	21	-19.6265	9.01853	0	C19930
19932	0.135141	0.152419	-0.158458	-0.622734	-1.25508	2.77349	-1.20857	-2.25489	-0.962952	2.9525	1.5705	1.41762	0.889629	36	-45.3002	48.0429	0	C19931
19933	1.08796	0.82517	-0.659893	-0.207893	1.29561	-0.529837	0.509321	-0.241964	0.0575027	-0.83063	-0.453172	-0.505363	0.125359	24	31.1415	-19.9176	0	C19932
19934	-1.41471	-0.485217	3.46853	-0.352322	-0.207158	-0.743633	-0.0950465	-0.142347	1.63723	-0.582245	-0.748089	0.678791	0.371047	35	11.6173	-82.9504	0	C19933
19935	0.866552	-1.19179	0.297399	-0.857498	-1.47689	2.37112	0.0271711	-1.731	-0.182758	0.652725	-1.53609	1.26203	3.90655	16	89.4874	-15.1266	1	C19934
19936	-1.53276	-0.945406	0.986747	1.03861	-0.720764	-0.229738	0.76908	2.18584	0.474927	0.0149084	-1.30889	0.806519	-0.218971	8	58.1472	-16.3004	0	C19935
19937	-0.0417761	0.738659	-0.722606	-0.380188	1.2429	-0.741783	0.535321	0.451814	0.179067	-0.530392	0.347041	-0.252647	-0.447636	9	-6.62216	30.1988	0	C19936
19938	-0.82328	-0.377253	1.94167	-0.0770873	0.0812201	-0.251001	-0.0928198	0.671835	0.320203	-0.0392316	-0.975836	0.212797	0.0241359	23	24.0136	-60.1308	0	C19937
19939	-1.04859	0.375353	0.0611774	0.399604	0.886877	0.554935	0.125712	-1.66761	-0.520068	1.12862	1.56044	-0.000118	-0.970055	1	3.15583	71.8833	0	C19938
19940	0.488145	0.537339	-0.562531	-0.471264	0.916211	-0.537795	0.432601	0.955347	0.0371847	-0.734089	-0.15183	-0.228368	-0.352755	9	-8.9301	17.357	0	C19939
19941	-1.00575	-0.477441	0.808712	0.12157	-0.966194	0.263911	0.324542	0.500834	0.445673	0.705279	-0.85411	0.71817	0.0216483	38	70.8776	7.41191	0	C19940
19942	-1.44001	-0.546298	0.705832	1.978	-0.502935	-0.498299	0.473631	1.5781	0.595973	-0.00146151	-1.18041	0.542432	-0.440638	8	63.1446	-17.5382	0	C19941
19943	1.74603	-0.0227074	-0.575555	0.198234	0.421362	-0.0471278	-0.0480846	0.18591	-0.741033	-0.851864	0.19574	-0.703188	0.71035	27	-24.0861	-56.6497	0	C19942
19944	0.489616	0.601554	-0.536663	-0.393738	1.1715	-0.468879	0.273613	0.62361	-0.294939	-0.415039	0.601754	-0.737452	-0.537727	4	-6.71206	43.9186	0	C19943
19945	-0.544183	-0.369835	0.45452	-0.664736	-1.23407	1.56503	-0.962234	-1.63509	-0.196382	1.76924	2.68167	0.645476	0.0422705	30	-37.1519	35.1963	0	C19944
19946	1.97247	-0.392563	-0.234378	0.543827	-0.065727	-0.181375	-0.196533	-0.0847697	-0.469353	-0.909532	0.135132	-0.50465	0.836264	28	-33.8706	-63.7465	0	C19945
19947	0.191553	1.08683	-0.732637	-0.400548	1.63376	-0.688984	0.79033	0.280387	0.304599	-0.689615	-0.366854	-0.337587	-0.514082	20	15.6892	35.1986	0	C19946
19948	1.85394	0.170253	-0.49191	0.315251	0.848827	-0.208154	0.211637	0.502728	-0.209463	-1.05963	-1.33754	-0.488603	0.602541	11	9.38393	-58.3169	0	C19947
19949	0.654553	0.461365	-0.549145	0.00734884	1.0252	-0.64144	0.270583	0.337262	-0.0606027	-0.643324	0.178749	-0.539416	-0.218261	12	-1.64541	12.57	0	C19948
19950	-1.07514	-0.421905	1.79411	-0.410969	-0.251541	-0.175811	-0.236206	1.51748	1.53	0.307372	-1.23612	0.146993	-0.424305	23	33.6693	-62.4524	0	C19949
19951	0.000846	0.198853	0.699673	-0.448457	-0.996512	2.35163	-1.17242	-2.01015	-0.0444598	2.34955	-0.657887	1.04784	0.67885	36	-58.6904	39.7796	0	C19950
19952	1.23801	-0.364769	-0.345096	-0.175818	0.0100107	-0.396474	-0.16475	0.469998	-0.391873	-0.630489	0.884649	-0.141297	0.297215	18	-45.4383	-27.3469	0	C19951
19953	1.05517	0.893789	-0.838946	-0.0144882	1.3431	-0.570984	0.385873	-0.230169	0.128368	-1.05426	-0.124048	-0.577426	0.108243	19	22.1504	6.91777	0	C19952
19954	1.41432	0.179185	-0.523559	0.234974	0.6681	-0.359198	0.0702772	-0.102164	-0.438466	-0.808871	0.383238	-0.733068	0.36654	2	-16.0428	-39.5658	0	C19953
19955	-0.023167	0.198098	0.618866	-0.252987	-0.988835	2.248	-1.25487	-1.67271	-0.914696	2.12546	1.21661	0.619877	-0.000763	30	-42.5428	47.0771	0	C19954
19956	-1.33362	-0.478942	1.14475	0.767639	-0.860728	-0.250935	0.06176	0.869171	0.397187	0.18782	0.0570552	0.631877	-0.485576	22	51.9314	11.9682	0	C19955
19957	1.37824	0.341465	-0.853889	0.319375	0.828631	-0.330123	0.271094	0.106697	0.050969	-1.05404	-0.463008	-0.487007	0.353234	34	13.1129	-42.6015	0	C19956
19958	-1.21293	-0.514114	0.479859	0.0136102	-1.17931	-0.00232987	0.664504	0.519703	0.521913	0.228501	0.558907	0.822249	-0.252831	22	54.3552	19.5115	0	C19957
19959	-1.33853	-0.679729	0.509728	0.943729	-0.883333	-0.030022	0.585178	0.60223	0.497939	0.386433	0.0360582	0.785324	-0.678328	14	59.9421	18.5453	0	C19958
19960	-0.796642	-0.209581	2.76758	-0.0754419	-0.402941	-0.651268	-0.182115	-0.0487376	1.40743	-0.634379	-0.65983	0.442791	-0.034942	35	12.9121	-74.9052	0	C19959
19961	-1.19787	-0.253196	2.81803	-0.153579	-0.577537	-0.708811	-0.0842454	0.271614	1.47686	-0.566902	-0.720403	0.434955	0.437638	35	17.2721	-77.1366	0	C19960
19962	-0.14479	0.310255	0.280417	-0.393852	-0.937635	2.11656	-0.909496	-2.12804	0.409998	1.77443	0.0143745	0.660328	0.513071	5	-57.1899	28.605	0	C19961
19963	-1.20961	-0.904379	0.772581	1.12901	-0.960279	0.0204816	0.104711	1.26658	0.0625652	0.558954	-0.101817	0.639915	-0.546676	22	43.2145	27.9272	0	C19962
19964	-1.13617	-0.338305	0.955694	0.486795	-0.837566	0.235236	0.27328	0.209852	0.211757	0.793001	-0.885496	0.864509	-0.17414	38	72.9611	0.276169	0	C19963
19965	-0.156	0.251551	-0.0589922	-0.137829	0.662449	-0.650454	0.278212	0.829902	0.141882	-0.469635	0.252751	-0.18435	-0.577918	9	-17.7147	25.676	0	C19964
19966	-1.27387	-0.541545	0.924247	0.769654	-0.847134	-0.203529	0.430604	1.85194	0.439521	0.386565	-0.95351	0.422431	-0.458092	8	52.9066	-12.3076	0	C19965
19967	0.777839	0.704812	-0.686648	0.205809	1.13347	-0.59072	0.267289	0.384796	-0.308429	-0.908399	0.616833	-0.811451	-0.322598	12	-1.58845	11.9352	0	C19966
19968	1.3954	-0.417986	-0.50579	-0.00214295	0.138389	-0.348622	0.180626	0.434692	0.0138556	-0.93952	-0.0578268	0.0421576	0.369862	18	-32.88	-38.9126	0	C19967
19969	-1.2529	0.0137558	1.91815	-0.232349	-0.120295	-0.29842	-0.146907	1.3698	1.69826	-0.0472884	-0.711928	-0.21362	-0.893058	23	34.7924	-66.2172	0	C19968
19970	0.738658	-0.0453131	-0.419258	0.171148	0.223215	-0.60325	0.145012	0.636108	-0.197045	-0.574197	0.16831	-0.0621861	-0.00383151	21	-31.299	-1.21092	0	C19969
19971	2.55545	-1.51227	0.286574	-1.50367	-1.96539	4.54698	0.460916	-3.05975	0.11289	1.42344	-2.63599	2.99885	3.34157	16	92.2871	-19.9989	0	C19970
19972	-0.298067	0.298962	0.471007	-0.289202	-0.568405	2.13951	-0.817691	-2.0338	1.16376	2.03094	-1.34143	0.779883	0.360375	6	-68.357	21.1205	0	C19971
19973	1.46694	0.0489475	-0.751722	-0.255336	0.405915	-0.372201	0.368846	0.281071	-0.00498651	-0.910294	-0.099277	-0.235474	0.435198	15	-15.3326	-30.8927	0	C19972
19974	0.919319	0.833141	-0.953009	-0.156143	1.24642	-0.445121	0.44465	0.232761	-0.0630311	-0.748956	0.0411829	-0.74332	-0.115423	19	20.2227	8.0314	0	C19973
19975	1.02954	0.291364	-0.121983	-0.0247573	0.799987	-0.555609	0.317026	0.47281	-0.211212	-0.80546	-0.402328	-0.411834	-0.102753	26	9.78473	-16.9756	0	C19974
19976	1.12704	0.454524	-0.765303	-0.0247301	0.992772	-0.519342	0.387892	0.0697562	0.0182276	-0.835978	0.161088	-0.697564	0.058721	26	3.52462	-9.27636	0	C19975
19977	-1.00355	0.342275	2.02307	1.00918	-0.677007	0.136273	-0.861083	-0.179268	0.0135989	0.693488	-0.775354	0.486422	-0.250154	3	-57.3028	4.95814	0	C19976
19978	1.35738	-0.437132	-0.363335	-0.14194	0.219608	-0.252963	0.0876119	0.498115	-0.147688	-0.868534	0.16425	-0.236535	0.399738	18	-37.2779	-38.6557	0	C19977
19979	-0.868188	-0.573577	1.76893	-0.457988	-1.0651	0.873694	-0.522788	-0.388725	0.587976	1.40192	-0.421085	0.587655	-0.0723088	17	-72.4974	-14.4199	0	C19978
19980	0.663487	0.0670191	-0.31418	-0.0769665	0.639896	-0.633912	0.32076	0.869097	-0.226685	-0.700659	0.161494	-0.402523	-0.119219	21	-29.9292	3.08769	0	C19979
19981	0.778641	0.719693	-0.760873	-0.244902	1.16566	-0.612551	0.507047	0.191447	0.177728	-0.969357	-0.129018	-0.339676	-0.0733333	19	17.7967	10.7227	0	C19980
19982	1.38263	-0.891899	0.3692	0.381332	-1.30751	0.0327726	-0.364754	1.10232	-0.22066	-0.207747	-0.163824	-0.0083217	0.5575	30	-25.0796	32.9677	0	C19981
19983	1.17122	0.609699	-0.76163	-0.0886865	1.07258	-0.406871	0.525887	-0.182914	0.0434771	-0.947888	-0.374866	-0.390418	0.16806	24	30.8411	-21.4595	0	C19982
19984	0.101605	0.827837	-0.556442	-0.549469	1.29817	-0.651265	0.669454	0.239313	0.304704	-0.617792	-0.0274785	-0.181892	-0.458407	20	8.8522	32.5224	0	C19983
19985	1.1894	0.263742	-0.567826	-0.0367367	0.847705	-0.277088	0.0224215	0.334135	-0.534475	-0.776901	0.555223	-0.789901	0.147994	37	-29.9001	-22.0775	0	C19984
19986	0.252366	1.00551	-0.501971	-0.315824	1.41544	-0.486534	0.596633	0.338631	-0.0378101	-0.511042	-0.0531667	-0.701917	-0.583826	20	5.58533	33.8972	0	C19985
19987	1.52744	0.0303044	-0.74322	0.404952	0.455706	-0.306826	-0.124017	0.579435	-0.443975	-0.820032	0.33095	-0.917121	0.502962	2	-24.3226	-53.654	0	C19986
19988	0.336718	0.461439	-0.797197	-0.462943	0.93361	-0.464982	0.613034	0.459181	0.139686	-0.551265	0.120051	-0.0207445	-0.432195	9	-7.9627	20.9057	0	C19987
19989	-0.794942	-0.659838	0.439087	0.734071	-0.957523	-0.14306	0.237966	0.105039	0.23363	0.319654	0.551038	0.505054	-0.167628	14	56.3152	28.6727	0	C19988
19990	0.842005	0.332356	-0.505392	-0.305602	0.82472	-0.553434	0.449437	0.119627	0.016478	-0.744738	-0.0707737	-0.108457	-0.0385902	12	8.57263	-0.307242	0	C19989
19991	-1.18101	0.0946384	1.95472	0.780719	-0.555943	0.0627365	-0.770239	0.40788	0.110051	0.561657	-0.730563	0.0498437	0.131661	3	-49.0774	7.85065	0	C19990
19992	-1.1687	-0.56818	0.812334	1.17919	-0.946367	0.131473	-0.748171	1.52308	-0.251414	0.708366	0.569616	0.040029	-0.427024	22	35.3244	25.9359	0	C19991
19993	-0.923014	-0.40209	1.63297	0.0385968	-1.33046	0.923425	-0.910788	0.485965	-0.106547	1.70041	-0.715496	0.585626	0.104299	17	-76.0754	-25.7247	0	C19992
19994	-0.850919	1.64259	-0.33771	-0.552231	1.96882	0.20117	0.805902	-2.6845	0.176374	0.739663	1.8728	-0.0150293	-0.915734	7	21.3214	82.5845	0	C19993
19995	1.52972	-0.295403	-0.241251	0.0257075	0.14154	-0.43307	0.0845153	0.101437	-0.205021	-0.999094	0.251189	-0.226248	0.576739	18	-36.0867	-43.186	0	C19994
19996	-0.95419	-0.143016	1.35867	0.306782	-0.877749	0.967973	-0.858941	0.0432836	-0.154978	1.38964	-1.00877	0.631987	0.106613	17	-76.2044	-21.9682	0	C19995
19997	1.19747	-0.087372	-0.610499	0.0355185	0.411749	-0.0741302	-0.0944234	0.147386	-0.520966	-0.69634	0.174855	-0.333776	0.723055	2	-20.8521	-35.8495	0	C19996
19998	0.939933	0.850083	-0.507727	-0.215518	1.37042	-0.535595	0.564179	-0.352093	0.15413	-0.709553	-0.487234	-0.52071	-0.106422	19	25.5704	11.9111	0	C19997
19999	0.490187	0.370109	-0.633431	-0.135421	0.8799	-0.556415	0.325106	0.955366	0.0601237	-0.721816	-0.0324844	-0.397444	-0.286254	12	-8.28018	10.3594	0	C19998
20000	-1.11771	0.475379	2.0825	0.963814	-0.952252	0.142661	-0.453712	0.255248	0.167623	0.587701	-0.747846	0.390458	-0.702173	3	-46.0532	6.80511	0	C19999
20001	-1.25965	-0.414713	0.543107	0.625578	-1.24028	0.0186865	0.144007	1.68732	0.336214	0.221559	-0.00565803	0.270223	-0.185013	22	46.9063	7.50704	0	C20000
20002	0.82265	0.435402	-0.427084	-0.0278969	0.940315	-0.632729	0.403383	0.760227	-0.252417	-0.94205	-0.0789296	-0.52993	-0.111141	12	-6.63238	6.20017	0	C20001
20003	-0.640341	-0.167269	1.40563	0.641552	-0.0769773	0.558237	-0.32374	-1.07034	0.127252	1.04939	-0.966087	0.272269	-0.142331	17	-63.1956	-9.78189	0	C20002
20004	1.60377	-1.27361	0.102401	-0.945087	-1.78907	3.16922	-0.0999809	-2.44446	-0.0773118	0.776289	-1.76048	1.88925	4.85365	16	90.9419	-17.7509	0	C20003
20005	-1.45934	-0.16253	1.10966	0.581959	-1.03703	0.00242586	0.377357	1.70412	0.401907	0.317078	-1.02211	0.452963	-0.19479	8	51.8285	-12.0719	0	C20004
20006	1.53886	0.155247	-0.749477	0.0830123	0.674199	-0.222043	0.093345	0.400823	-0.310114	-0.821653	-0.159891	-0.724855	0.454793	11	3.44662	-44.603	0	C20005
20007	-1.21922	-0.792194	0.28979	0.53574	-0.69272	-0.0486683	0.523219	1.03208	0.536642	0.548779	-0.633967	0.618425	-0.0637848	8	55.2153	3.52907	0	C20006
20008	-0.254776	0.411888	0.534832	-0.670774	-0.801788	2.05612	-0.474423	-2.12174	1.4291	2.01209	-1.52962	0.972595	0.49681	6	-70.58	21.9165	0	C20007
20009	0.588565	0.923751	-0.645085	0.265926	1.38668	-0.500867	0.348528	0.294075	-0.249015	-0.49079	-0.358837	-0.795312	-0.356723	4	-5.08291	39.1016	0	C20008
20010	-0.616917	-0.108984	0.260787	-0.855236	-1.10371	1.64843	-1.17806	-1.03572	0.0904256	1.4892	2.23521	0.385806	0.0658274	5	-41.3758	24.6468	0	C20009
20011	-0.93153	-0.26362	1.32385	-0.346878	-1.23601	0.78284	-0.73725	0.641024	0.0993595	1.54267	-0.949619	0.540565	0.572124	17	-77.2373	-27.0634	0	C20010
20012	1.03215	0.384555	-0.546409	0.262525	0.803373	-0.647486	0.236729	0.514568	-0.159384	-0.904487	-0.0892056	-0.613337	0.0839551	15	0.355007	-24.3121	0	C20011
20013	-0.493595	0.197459	-0.1371	-0.962793	-1.20283	1.89532	-1.20192	-1.27888	0.408765	1.52618	2.05031	0.374293	0.179837	5	-44.1739	26.8637	0	C20012
20014	1.02489	-0.175865	-0.386171	-0.424644	0.443391	-0.459211	0.367678	0.858039	-0.107009	-0.62196	0.110373	-0.281617	-0.0822853	37	-27.3874	-4.72145	0	C20013
20015	-0.782212	1.53106	-0.374615	-0.408917	2.06067	-0.0357103	0.998112	-2.11134	0.415592	0.498638	0.824877	-0.127272	-1.15493	7	17.5705	84.0549	0	C20014
20016	-1.39054	-0.849327	1.00231	2.58707	-0.757349	-0.367443	-0.157794	1.34951	-0.0347308	0.209709	0.178286	-0.157078	-0.430596	22	37.2183	34.2931	0	C20015
20017	0.316738	0.471848	-0.56822	-0.173581	0.988458	-0.768899	0.527026	0.264411	0.265346	-0.592214	0.103168	-0.245941	-0.299385	9	-0.113692	19.6353	0	C20016
20018	-1.65917	-1.25782	2.43634	4.33046	0.0921163	-0.572357	-0.115687	0.777177	-0.362965	-0.163659	0.813504	-0.536854	-1.33332	30	-19.2115	44.2688	0	C20017
20019	0.770174	0.700559	-0.238964	-0.25911	1.10917	-0.605901	0.334861	-0.355924	0.0508417	-0.608087	0.219782	-0.495082	-0.312793	19	18.6217	6.79961	0	C20018
20020	-0.0413755	0.638129	0.0611653	-0.501045	-0.824452	2.34403	-0.809535	-1.90158	0.700653	1.92214	-1.34125	0.823839	0.737332	6	-68.5833	27.7404	0	C20019
20021	1.10711	0.105156	-1.0098	0.0284112	0.482674	-0.569299	0.406586	0.996054	0.0561028	-0.91219	-0.480071	-0.0267783	0.289599	15	-11.2687	-35.609	0	C20020
20022	-0.515534	-0.792358	0.325537	0.508041	-0.945288	-0.133356	0.117788	1.62839	0.156446	0.181307	0.269891	0.205211	-0.507106	14	48.452	34.9388	0	C20021
20023	0.224198	0.564417	-0.474934	-0.271804	1.08476	-0.723731	0.596725	0.521073	0.269934	-0.656265	-0.315541	-0.109668	-0.390857	20	2.98303	21.5145	0	C20022
20024	-1.19616	-0.441608	3.562	-0.264348	-0.463489	-0.82114	-0.0181895	-0.428917	1.48783	-0.823588	-0.480082	0.759726	0.531012	35	9.50298	-86.6127	0	C20023
20025	-0.397286	0.266012	0.656879	-0.528394	-0.486834	1.89462	-0.741146	-2.00127	1.15534	1.89901	-1.27605	0.826007	0.375259	6	-68.416	20.0937	0	C20024
20026	1.24972	-0.13616	-0.354921	-0.213923	0.230113	-0.341421	0.00316799	0.668155	-0.256674	-0.693459	0.147588	-0.461864	0.416011	18	-38.1866	-22.8627	0	C20025
20027	2.44731	-0.745626	-0.138902	0.521517	-0.473333	0.220732	-0.76155	0.775067	-0.730659	-0.941608	0.380769	-0.892257	1.23391	28	-39.5733	-63.5987	0	C20026
20028	1.58884	0.075461	-0.898982	-0.0274339	0.684096	-0.215155	0.187085	0.488696	-0.149594	-0.840725	-0.281156	-0.53432	0.397409	34	2.79638	-41.3126	0	C20027
20029	0.187377	0.0617811	-0.188402	-0.264178	0.546014	-0.608058	0.256177	1.39274	-0.0215179	-0.299417	0.231732	-0.410616	-0.602439	9	-22.3226	21.8932	0	C20028
20030	-0.725544	-0.700666	0.442655	-0.562903	-1.06103	1.56227	-1.05617	-1.04476	-1.04698	2.29889	2.28844	0.99794	0.267063	32	-35.2265	58.8806	0	C20029
20031	1.07318	-0.190987	1.41217	0.386637	-0.46868	0.535104	-0.835835	-0.882514	-0.292355	0.834392	-1.21804	0.135597	0.279708	3	-53.7595	-12.0227	0	C20030
20032	1.24139	0.244744	-0.540475	0.225098	0.718688	-0.396764	-0.0494446	0.426652	-0.382424	-0.889102	0.391925	-0.817201	0.232784	37	-30.7524	-21.9093	0	C20031
20033	-0.982387	-0.567768	0.572699	0.0592082	-1.0099	0.32271	0.380028	0.0940251	0.337795	0.868427	-1.06991	0.931808	0.839052	25	85.9317	5.05613	0	C20032
20034	-1.05318	0.0157742	1.77471	0.841762	-0.508896	0.275701	-0.778268	-0.456019	0.210278	0.720591	-0.633889	0.428552	-0.00274722	3	-57.1341	-0.366814	0	C20033
20035	-1.05686	0.219277	-0.000646	-0.244869	0.631076	0.7007	-0.247894	-1.46599	-0.188042	1.15013	1.64173	0.0630068	-0.544467	7	9.01948	65.313	0	C20034
20036	-0.579628	0.736009	-0.411404	0.148345	1.00592	0.0286085	0.206591	0.174251	-0.409015	0.466078	0.120399	-0.236869	-0.973463	4	-5.64708	51.7346	0	C20035
20037	-0.159048	0.296407	0.683416	-0.76137	-1.42294	2.21922	-0.908955	-2.16295	0.288947	2.24869	0.114543	1.01144	0.630396	5	-57.562	30.9676	0	C20036
20038	-0.883882	-0.733141	0.540444	-0.526261	-1.49813	1.02547	-1.20655	0.840798	-0.614616	1.67028	2.99467	0.53084	-0.376927	32	-26.365	72.9728	0	C20037
20039	0.284601	0.561985	-0.337851	-0.34343	1.13157	-0.656788	0.442694	0.439147	0.0910667	-0.683597	0.160587	-0.271321	-0.523901	9	-0.742944	25.6123	0	C20038
20040	-1.18938	-0.630337	0.187606	0.556301	-1.13496	0.465161	0.295053	1.49691	-0.0757125	0.902514	-0.431252	0.515826	-0.194891	8	58.4019	-6.27419	0	C20039
20041	1.1871	0.093393	-0.814308	-0.0966126	0.593619	-0.53149	0.0563649	0.956535	-0.120337	-0.691959	0.1724	-0.498578	0.0741007	37	-28.4752	-15.7189	0	C20040
20042	-1.09355	0.608619	0.0766749	-0.725769	1.14681	0.371777	0.240367	-2.35776	-0.0474194	1.05494	2.69083	0.25509	-0.66677	10	27.9064	58.4599	0	C20041
20043	0.320993	0.352092	-0.384018	-0.123831	0.987248	-0.241989	0.121669	0.545594	-0.434981	-0.0370122	0.459527	-0.869507	-0.428584	4	-8.47054	43.4472	0	C20042
20044	-1.08397	-0.372055	1.9345	0.440277	-1.01768	0.64122	-0.549595	-0.498998	0.424002	1.19895	-0.660216	0.467047	-0.0768725	17	-70.5086	-15.1402	0	C20043
20045	-1.30328	-0.51361	0.0322585	0.183225	-1.32058	0.320423	0.232578	1.1083	0.124006	0.771973	1.26532	0.473033	-0.502394	22	48.0038	19.0584	0	C20044
20046	-0.994218	-0.64302	0.491957	0.561171	-1.1868	0.111117	0.502129	1.0375	0.172341	0.436958	-0.243056	0.586844	-0.207895	22	55.2685	11.0952	0	C20045
20047	1.80814	-0.0291184	-0.54526	0.0847605	0.430609	-0.167582	-0.163366	0.492345	-0.410781	-0.843374	-0.58963	-0.319098	0.680135	27	-14.1661	-64.583	0	C20046
20048	1.87063	-0.0375746	-0.755447	0.364822	0.459645	-0.250065	-0.0395659	0.0577213	-0.254051	-0.929537	-0.197442	-0.554211	0.754192	27	-17.5568	-71.3535	0	C20047
20049	0.178275	0.635844	-0.593048	-0.530996	0.996386	-0.585408	0.357754	0.309181	-0.143049	-0.361304	0.807927	-0.280465	-0.454596	9	-7.1626	26.7629	0	C20048
20050	-0.928488	-0.625611	0.832485	-0.681384	-1.68486	1.08535	-1.06638	0.940479	-0.538804	1.72324	2.54986	0.509603	-0.337848	32	-25.2249	71.8974	0	C20049
20051	1.19496	0.220144	-1.08824	-0.256576	0.630016	-0.44192	0.498057	0.116281	0.0844059	-0.627419	-0.0321052	-0.315801	0.47004	31	-4.73938	-13.8001	0	C20050
20052	-0.905667	-0.268539	1.38511	0.0977745	-0.409629	0.835374	-0.749913	0.178511	-0.0651474	1.41603	-0.979304	0.232946	-0.11119	17	-75.8285	-22.3982	0	C20051
20053	1.52248	0.108445	-0.913244	0.147069	0.379038	-0.388621	0.229401	0.250148	-0.0591667	-1.06563	-0.0265047	-0.312785	0.590508	11	-0.990124	-50.1506	0	C20052
20054	-1.18405	-0.644698	0.994399	0.707144	-1.11146	0.0863655	0.267346	1.08232	0.276271	0.670633	-0.764559	0.557217	-0.0575884	8	59.5714	-2.74626	0	C20053
20055	1.27635	-0.165002	-0.23965	-0.0244773	0.415313	-0.362981	-0.0481707	0.752951	-0.227984	-0.797987	0.0242757	-0.56491	0.25402	37	-34.025	-20.8503	0	C20054
20056	1.01654	0.200501	-0.30129	-0.286641	0.810895	-0.509121	0.113279	0.450498	-0.0992547	-0.669613	0.283229	-0.586258	-0.148517	31	-8.45438	2.26929	0	C20055
20057	1.26979	0.163164	-0.53996	0.00122143	0.592461	-0.432241	0.208037	0.126982	-0.0518639	-0.894702	-0.0292111	-0.263434	0.122141	15	-9.85661	-21.5403	0	C20056
20058	-1.36971	-0.834859	0.766529	1.02621	-0.930088	0.0137911	0.450123	0.525006	0.360711	0.343569	-0.175022	0.601826	-0.0796928	14	59.0495	20.698	0	C20057
20059	-1.36047	-0.584016	0.864657	0.571034	-1.01127	-0.317801	0.357131	1.01016	0.368495	0.318653	0.50243	0.370288	-0.378963	22	42.3091	21.7189	0	C20058
20060	-1.05715	0.608723	0.4867	-0.35966	1.11701	-0.0274574	0.315297	-1.67564	0.158731	0.5983	1.09309	0.205469	-0.787607	7	14.3568	84.4984	0	C20059
20061	-1.15169	-0.558938	0.018269	0.0622163	-1.17089	0.297721	0.489009	0.945817	0.320034	0.55766	0.297981	0.687234	-0.186099	22	51.9604	17.15	0	C20060
20062	-1.13196	-0.524639	0.554416	0.683556	-0.995132	0.404928	0.0684042	0.612538	0.224298	0.904904	-0.895095	0.548528	0.230144	38	74.4433	-2.48737	0	C20061
20063	1.95329	-0.176402	-0.562302	0.114941	0.355378	-0.229565	0.00681905	0.39174	-0.37572	-0.906231	-0.150971	-0.640214	0.700587	28	-26.8074	-60.0386	0	C20062
20064	0.419906	0.732422	-0.85355	-0.287607	1.39416	-0.646834	0.495121	0.120305	0.0333336	-0.416495	0.079808	-0.428014	-0.212913	19	14.2305	13.426	0	C20063
20065	-1.05863	0.793083	-0.368072	0.124477	1.2701	0.320747	0.246639	-1.72424	-0.375029	0.903591	1.47207	-0.00675626	-0.773663	7	8.83726	75.8326	0	C20064
20066	-1.4997	0.162111	2.07305	3.02311	-0.445586	0.238804	-0.812411	-2.19764	-0.236639	0.765936	1.7384	-0.162079	-0.598156	29	-94.7211	0.584118	0	C20065
20067	-1.55031	-0.633466	0.404257	-0.0193302	-0.984475	0.264251	0.595181	1.62623	0.331343	0.473567	-0.24287	0.774764	-0.237438	8	49.5076	-2.51436	0	C20066
20068	-1.10498	0.0239455	1.1077	1.83022	-0.828358	0.933408	-1.13135	-2.16224	-0.43358	1.45597	2.24236	0.316131	-0.461708	29	-93.3323	1.89164	0	C20067
20069	-0.914022	-0.600004	0.675473	-0.127637	-1.06557	0.693947	0.508017	-0.336784	0.410655	0.971523	-0.862935	0.919281	0.467861	25	87.8833	13.5273	0	C20068
20070	0.699898	0.316452	-0.307949	0.756966	0.75485	-0.739211	0.315086	0.519445	-0.145443	-1.00323	0.0201587	-0.576503	-0.246204	24	19.266	-13.6182	0	C20069
20071	1.29525	0.193883	-0.897014	-0.0593956	0.716863	-0.373868	-0.0639804	0.819065	-0.499327	-0.586272	0.436155	-0.710837	0.177359	37	-30.3909	-19.831	0	C20070
20072	1.15376	0.1432	-0.269112	0.205278	0.657641	-0.474776	0.0325163	0.419629	-0.249861	-0.8738	-0.0216849	-0.663788	0.238727	15	-2.33655	-24.7482	0	C20071
20073	-1.22607	0.241513	2.0845	1.06923	-0.655753	0.0742669	-0.627499	0.0713931	-0.0150858	0.539198	-0.546499	0.480023	-0.471875	3	-46.9605	4.42721	0	C20072
20074	0.303363	0.949149	-0.775818	-0.309088	1.43803	-0.618082	0.595475	0.549451	0.174868	-0.573545	-0.489826	-0.404078	-0.373373	20	12.8924	31.2815	0	C20073
20075	0.959276	0.27762	-0.950948	-0.325251	0.714904	-0.487631	0.234862	0.443189	-0.117825	-0.574619	0.630983	-0.491653	0.0718566	21	-20.0615	0.925771	0	C20074
20076	-0.215831	-0.164487	0.0516551	0.79813	-0.320381	-0.472245	0.846009	-1.43661	1.20602	-0.418425	-1.02257	1.48361	0.237818	23	39.0554	-47.2	0	C20075
20077	-0.345213	0.216593	0.835491	-0.258166	-0.200949	-0.44988	-0.348016	0.77106	1.45036	-0.079151	-0.889275	0.17494	-0.404158	23	26.8669	-56.5371	0	C20076
20078	0.574546	0.308748	-0.683776	-0.333604	0.702326	-0.54469	0.29757	0.328479	0.129965	-0.559538	0.41487	-0.299425	-0.0816125	21	-14.5235	12.3443	0	C20077
20079	0.811492	-0.0626412	0.801612	-0.210009	0.343866	-0.502828	-0.0781609	0.238028	0.215576	-0.925007	-0.22905	-0.243776	0.0805923	31	-16.2125	-9.46402	0	C20078
20080	-0.988181	-0.363132	2.36999	-0.244202	-0.232366	-0.594703	-0.397531	0.544352	1.25563	-0.470063	-0.43014	0.28792	0.0647608	35	19.2231	-70.5392	0	C20079
20081	0.693132	-0.10934	1.41537	0.596544	-0.889494	0.370959	-0.857642	-0.675163	0.225532	0.636387	-0.833318	0.141391	-0.0346388	3	-54.2928	-10.8728	0	C20080
20082	-1.15126	-0.667395	0.522784	0.359094	-1.07635	0.343624	0.606271	0.335319	0.43419	0.752475	-0.854017	0.698124	0.396095	38	74.2346	7.2897	0	C20081
20083	-1.0491	0.522628	1.6079	1.2038	-0.801118	0.267433	-0.991263	-0.00933698	0.307951	0.678276	-0.648495	0.13972	-0.264233	3	-50.6613	2.66358	0	C20082
20084	1.12296	0.562021	-0.406224	0.662281	0.945326	-0.594744	0.273508	0.593603	-0.106317	-1.05075	-0.779153	-0.768923	0.0689902	24	28.4553	-32.5065	0	C20083
20085	0.707457	-0.202656	-0.346825	-0.485232	0.256043	-0.622654	0.336659	0.625245	0.0478752	-0.548649	0.648935	-0.187278	0.000775	21	-28.9533	8.42242	0	C20084
20086	-0.884476	-0.675981	0.686794	0.0230697	-0.955695	0.674447	0.484945	-0.793612	0.32677	1.17013	-0.920659	0.862107	0.793149	25	91.161	13.2293	1	C20085
20087	-1.29283	-0.684816	0.314531	0.674606	-0.926531	0.132628	0.401986	0.867655	0.518408	0.763683	-0.710615	0.777678	-0.127375	38	60.7621	2.58097	0	C20086
20088	-1.1194	-0.400087	-0.300814	0.738594	-1.21568	0.45882	0.455834	0.7828	0.242924	0.722657	-0.760746	0.696275	0.477213	38	63.445	6.40523	0	C20087
20089	1.60293	-0.036058	-0.383842	-0.080645	0.596876	-0.197482	0.0453161	0.369209	-0.498616	-0.870961	-0.124086	-0.568972	0.532695	2	-17.6715	-44.6113	0	C20088
20090	0.96268	0.397481	-0.217761	0.160965	0.793775	-0.511735	0.0269593	0.362473	-0.204827	-0.673847	-0.146137	-0.678613	-0.0176287	26	0.390015	-22.8912	0	C20089
20091	-1.07039	0.394639	1.82795	1.10551	-0.913441	0.298539	-1.06395	0.0892669	-0.0591775	0.827925	-0.364422	0.467143	-0.372742	3	-57.1803	6.33591	0	C20090
20092	1.5921	-0.211056	-0.775666	0.216719	0.207013	-0.475684	0.037806	1.19189	-0.357948	-0.712233	0.0300953	-0.591697	0.352076	18	-41.4451	-21.4611	0	C20091
20093	-1.12627	-0.827593	0.905053	0.301819	-1.08122	0.20881	0.55496	0.685729	0.408919	0.702926	-0.640997	0.735617	-0.116828	38	61.8889	1.40779	0	C20092
20094	-0.878416	-0.621875	1.52431	0.953054	-0.937435	0.926301	-0.788347	-0.631382	0.232728	1.30865	-0.890863	0.488576	0.21069	29	-83.9651	-4.68095	0	C20093
20095	-0.712242	0.127563	1.80465	0.753347	-0.782708	0.495085	-0.809729	-0.552048	0.160938	1.05867	-0.641878	0.586753	-0.559435	3	-61.1471	-2.9144	0	C20094
20096	-0.861927	-0.655116	1.82751	0.842066	-1.00665	0.816093	-0.722088	-0.229151	-0.0448162	1.55751	-1.12518	0.602665	0.0720445	29	-83.3569	-4.70511	0	C20095
20097	-0.981522	-0.866976	0.454052	-0.742351	-1.56471	1.00599	-0.930763	1.15916	-0.788392	1.76549	2.52297	0.556809	0.0196786	32	-23.4155	71.904	0	C20096
20098	-0.207519	-0.0320036	-0.176986	-0.317102	-1.29903	2.31463	-0.981294	-1.77612	-0.263037	2.33425	0.317869	1.05641	0.708886	36	-50.9534	44.5532	0	C20097
20099	-0.13243	0.298521	-0.384376	-0.200931	0.790653	-0.728287	0.410025	1.26355	0.17772	-0.379481	0.055962	-0.381029	-0.485908	9	-16.2505	25.4905	0	C20098
20100	-1.05871	0.241452	0.219785	-0.736277	0.693113	0.332117	-0.100033	-1.5842	-0.48199	1.21228	2.43207	0.212069	-0.326345	10	19.507	63.7547	0	C20099
20101	1.79009	-0.31898	-0.613798	0.124368	-0.0662416	-0.168125	-0.251541	0.548562	-0.54133	-0.676182	0.628886	-0.707214	0.726648	28	-37.3739	-57.4025	0	C20100
20102	0.670919	0.282801	0.243613	0.320383	0.549038	-0.528243	0.0712973	-0.169786	0.26024	-0.831136	-0.299836	-0.302937	-0.0770619	31	-13.5946	-9.96073	0	C20101
20103	0.636895	0.796466	-0.26941	-0.0150248	1.20273	-0.687973	0.457509	0.276385	0.121483	-0.822859	-0.396698	-0.589651	-0.330442	33	30.1592	5.57703	0	C20102
20104	0.765746	0.210832	-0.367891	-0.291615	0.742544	-0.44858	0.0671506	0.736569	-0.222064	-0.450593	0.439758	-0.600822	-0.327218	21	-23.7369	12.6229	0	C20103
20105	1.19904	-0.0503598	-0.568121	-0.298945	0.603002	-0.407936	0.281461	0.542966	-0.214348	-0.801823	0.0786784	-0.326941	0.287154	37	-20.6318	-16.9728	0	C20104
20106	-0.0491258	0.00133946	0.229377	-0.68458	-1.12952	2.43861	-1.25962	-1.95586	-0.962827	2.63378	0.684577	1.40164	0.788878	36	-48.9874	47.4188	0	C20105
20107	0.450135	0.974152	-0.545203	-0.372818	1.48952	-0.662709	0.53654	0.385475	0.0739426	-0.681975	-0.160298	-0.603288	-0.428613	20	13.5894	29.3771	0	C20106
20108	0.931523	0.244198	-0.462749	-0.177571	0.697731	-0.399603	0.241593	0.753411	-0.274571	-0.843835	0.306111	-0.670656	-0.0319825	21	-26.4814	3.75046	0	C20107
20109	-0.957079	0.642209	-0.30666	-0.808484	1.01647	0.497666	0.166148	-1.78082	-0.25406	1.00321	2.43287	0.109119	-0.706246	10	22.1115	64.2364	0	C20108
20110	-1.2431	-0.526292	0.228711	1.00696	-1.14578	0.149239	0.377548	1.53236	0.167987	0.513173	-0.908378	0.671885	0.0747595	8	61.8504	-9.05234	0	C20109
20111	-0.800992	-0.310827	0.0703419	-0.719811	-0.702345	1.39678	-0.857411	-0.936251	0.469845	1.45582	1.66736	0.312526	-0.199236	5	-46.4982	24.5902	0	C20110
20112	-1.22081	-0.124332	2.76617	-0.270139	-0.581076	-0.668407	-0.0516064	0.534467	1.80966	-0.387703	-1.03442	0.409975	0.0866927	35	21.1651	-75.5136	0	C20111
20113	1.21218	0.760224	-1.67013	-0.250417	1.21934	-0.468419	0.690598	0.501318	0.165596	-0.792908	0.035097	-0.163533	0.0599424	19	26.0718	8.85698	0	C20112
20114	1.79638	-0.0451665	-0.808862	0.244623	0.375601	-0.0069829	0.0646496	0.139111	-0.671253	-0.875515	0.24701	-0.634312	0.678548	27	-24.1242	-57.0519	0	C20113
20115	-1.67551	-1.06343	1.91244	3.95323	-0.145714	-0.552148	-0.423048	0.418988	-0.264676	0.0822878	1.22914	-0.395401	-1.02489	30	-20.6262	45.3158	0	C20114
20116	-1.44883	0.0975858	1.84216	3.92008	0.768277	-0.277172	-0.171517	-1.57335	-0.583872	0.221002	0.677331	-0.485527	-1.28641	30	-22.1513	44.88	0	C20115
20117	-1.42539	-0.555883	0.50158	0.571976	-1.16532	-0.00139651	0.373543	1.50728	0.351271	0.355027	0.131604	0.499246	-0.322169	22	46.8819	11.3675	0	C20116
20118	-0.837605	-0.555873	0.484313	-0.676353	-1.49187	1.3255	-1.45393	0.990475	-0.906281	2.05078	2.03627	0.878394	-0.134222	32	-22.2544	68.6562	0	C20117
20119	-1.29044	-0.652954	0.63288	0.949479	-0.919483	0.174154	0.485692	0.642168	0.326403	0.469115	-0.617275	0.548628	-0.0772328	38	61.1176	10.674	0	C20118
20120	1.25677	-0.540239	-0.284773	0.268979	-0.0718478	-0.216506	-0.346848	0.655001	-0.595471	-0.396111	0.516332	-0.344601	0.390209	18	-43.7211	-29.5531	0	C20119
20121	2.45811	-1.54845	0.147843	-1.26997	-1.97227	4.40949	0.367686	-3.01459	0.00862946	1.33224	-2.51462	2.87585	3.51842	16	92.2669	-19.9602	0	C20120
20122	-1.16524	-0.561502	0.866495	0.985893	-1.14355	0.447972	0.489009	0.682684	0.151878	0.670968	-0.844632	0.499568	-0.243472	38	67.616	-2.7364	0	C20121
20123	-1.01286	-0.331956	2.20492	-0.150951	-0.427797	-0.295556	-0.494521	1.08908	1.24265	0.13287	-0.602864	0.213023	-0.643133	23	26.4574	-62.818	0	C20122
20124	1.46427	0.475552	-0.432855	0.513644	0.889344	-0.379521	0.173847	0.0896588	-0.218259	-1.16794	-0.628124	-0.659237	0.373279	11	14.3868	-51.3855	0	C20123
20125	-0.853023	-0.00272204	-0.439819	-0.0733889	0.461665	0.605423	-0.358216	-0.91755	-0.600565	1.13326	2.1298	0.0609851	-0.535201	1	4.06437	64.6417	0	C20124
20126	1.67421	-0.263977	-0.723261	0.325282	0.369387	-0.228525	0.138068	0.330505	-0.200735	-1.1781	-0.197756	-0.205307	0.635202	27	-11.7888	-66.9838	0	C20125
20127	1.46981	0.127803	-0.476023	0.102262	0.597823	-0.419398	0.281591	0.115007	-0.069238	-0.994468	-0.465784	-0.222362	0.293635	34	1.50404	-35.3704	0	C20126
20128	1.5363	0.151406	-0.563266	0.122527	0.527504	-0.25504	0.0587497	0.419676	-0.256032	-0.831626	-0.342822	-0.586081	0.37138	11	-0.147411	-44.1286	0	C20127
20129	0.409314	0.710109	-0.165214	-0.466605	1.22102	-0.732796	0.65592	0.34448	0.274977	-0.668624	-0.482139	-0.260506	-0.460402	20	8.69164	26.6884	0	C20128
20130	1.53225	0.231597	-0.677966	0.348478	0.576452	-0.281867	0.0372099	0.253104	-0.206805	-1.13574	-0.272831	-0.506094	0.520334	11	-2.03839	-55.6345	0	C20129
20131	-0.852864	0.0253013	1.43955	0.602857	-0.754078	0.600033	-0.741434	-0.58646	-0.177483	1.20333	-0.555311	0.414657	0.137551	3	-57.3645	-4.71335	0	C20130
20132	-1.19755	-0.46905	0.609017	0.897313	-1.10394	0.338691	0.356858	0.842297	0.382271	0.837502	-0.872387	0.322499	-0.150574	38	66.6261	-4.74224	0	C20131
20133	-1.03658	-0.705967	1.27949	0.627331	-0.856995	0.587052	0.40711	-1.02324	0.402819	0.963719	-1.16488	0.823242	0.607722	25	86.0908	20.32	0	C20132
20134	0.794216	0.172737	-0.522596	-0.371599	0.712622	-0.44607	0.213485	0.438101	-0.255451	-0.421968	0.349442	-0.43523	0.000458	21	-22.9439	4.70597	0	C20133
20135	0.734336	0.293552	-0.158607	-0.250119	0.922326	-0.693881	0.41667	0.0476412	0.0715981	-0.708628	-0.0386211	-0.298515	-0.0908281	33	15.1632	-4.04524	0	C20134
20136	-1.49736	-0.702846	0.310007	0.797406	-0.977865	-0.14708	0.342839	1.3769	0.343006	0.292363	0.741193	0.592781	-0.682225	22	44.6947	25.0853	0	C20135
20137	0.40876	0.205153	-0.380876	0.509286	0.82794	-0.741664	0.313802	0.0355042	0.0155417	-0.585865	0.574066	-0.446047	-0.454321	12	-2.76729	10.2169	0	C20136
20138	1.72592	-0.16729	-0.976603	-0.098914	0.298026	-0.0485447	-0.0418039	0.404684	-0.378165	-0.764335	0.24501	-0.332993	0.611688	18	-25.5777	-35.2002	0	C20137
20139	-1.25651	-0.692361	0.621013	0.39562	-0.95492	0.051575	0.42102	1.71168	0.119029	0.664128	-0.798517	0.656755	-0.16991	8	54.7404	-8.02284	0	C20138
20140	0.773556	0.417335	-0.417673	0.365928	0.84374	-0.580748	0.323187	0.202351	-0.0338784	-0.942666	-0.348901	-0.216621	-0.102359	24	19.1707	-15.3621	0	C20139
20141	-1.3707	-0.751134	1.06256	0.709932	-1.16615	0.010369	0.428062	1.86338	-0.0781468	0.193979	0.115882	0.480145	-0.516269	22	39.2634	22.3803	0	C20140
20142	-1.41437	-0.938667	0.763092	0.750686	-1.07967	-0.00237021	0.159869	1.85721	0.188558	0.246412	0.846189	0.465909	-0.812317	22	38.7876	21.1207	0	C20141
20143	1.3565	0.203636	-0.614922	-0.239993	0.618816	-0.477643	0.205419	0.235662	-0.0409771	-0.83377	-0.114856	-0.257411	0.28502	15	0.569702	-31.1891	0	C20142
20144	-1.17601	0.131008	1.81435	0.590312	-0.820413	0.319444	-0.671842	0.459127	-0.0378408	0.714345	-0.531377	0.243867	-0.199038	3	-49.7736	7.75261	0	C20143
20145	-1.34167	-0.731596	1.37581	0.187462	-0.561487	-0.0036138	0.154771	1.43188	0.187804	0.134413	0.362839	0.156181	-0.615879	22	37.9431	16.4576	0	C20144
20146	-1.03878	-0.693411	0.191877	-0.0273165	-1.16108	0.502141	0.447489	0.655194	0.303696	1.33606	-0.912341	1.02912	0.221519	38	79.2355	-3.92618	0	C20145
20147	-0.76307	-0.307117	1.06404	-0.0433418	-0.750138	1.0135	-0.75458	0.0350078	0.169565	1.44103	-0.963106	0.617068	-0.0983261	17	-74.7254	-20.7009	0	C20146
20148	0.703321	0.190771	0.00776859	-0.329532	0.869904	-0.55179	0.24802	0.28668	0.0602227	-0.676451	-0.144356	-0.240737	-0.22095	31	-9.56213	0.792367	0	C20147
20149	1.48734	-0.143941	-0.372843	-0.158884	0.409436	-0.302337	-0.247311	0.476953	-0.459779	-0.587933	0.325487	-0.481546	0.35117	18	-40.6436	-33.2652	0	C20148
20150	0.898694	0.185525	-0.413904	-0.234179	0.669261	-0.497613	0.189942	0.203549	-0.0574463	-0.752308	0.328142	-0.27837	-0.0242177	37	-23.3507	-7.52386	0	C20149
20151	-1.19525	-0.397717	3.61609	-0.287398	-0.365987	-0.728556	-0.175287	-0.630317	1.67602	-0.76834	-0.496853	0.735901	0.35627	35	9.61813	-87.3552	0	C20150
20152	1.20449	-0.0922806	-0.306525	0.316972	0.51279	-0.453966	0.0722795	0.409238	-0.145721	-0.931253	-0.0559931	-0.451192	0.20851	2	-12.5352	-47.3708	0	C20151
20153	1.52833	0.272477	-0.634288	0.0162561	0.704721	-0.164223	0.0781012	0.330751	-0.112262	-0.769275	-0.664938	-0.601037	0.40117	34	6.44673	-41.5738	0	C20152
20154	-1.25062	-0.770845	0.860409	1.26562	-1.00523	0.510689	-0.995894	0.677907	-0.516922	0.917604	1.89275	-0.0195018	-0.491305	29	-78.8744	-4.81545	0	C20153
20155	-1.18256	-0.0371293	1.82541	-0.267992	-0.21094	-0.316022	-0.49323	1.19283	1.52505	0.205699	-1.14502	0.151473	-0.265748	23	32.9733	-62.6231	0	C20154
20156	-1.19304	-0.538204	0.663712	0.668816	-1.04651	0.187626	0.526044	0.191992	0.603616	0.834532	-0.904333	0.724526	0.0351952	38	73.4728	4.57486	0	C20155
20157	-1.07325	-0.00478532	1.76241	0.441604	-0.887115	0.570212	-0.651776	-0.0106338	0.0577972	0.830199	-0.666683	0.45476	0.0109592	3	-56.074	0.0374721	0	C20156
20158	1.37565	-0.154258	-0.650741	-0.0826977	0.418252	-0.389865	0.169874	0.377333	-0.0579983	-0.735395	-0.090507	-0.301824	0.423663	15	-16.9397	-35.333	0	C20157
20159	1.61984	0.215616	-0.640099	0.30517	0.465201	-0.278967	0.230815	-0.0684668	-0.280511	-0.974653	-0.474734	-0.310274	0.593215	11	-2.20414	-52.9494	0	C20158
20160	0.23955	0.718844	-0.136911	-0.389925	1.09054	-0.76166	0.533902	0.378637	0.424573	-0.82677	-0.447148	-0.0687009	-0.414148	20	8.88825	26.8786	0	C20159
20161	1.20509	0.672548	-0.695765	-0.305697	1.14621	-0.58875	0.393387	0.33402	-0.0931677	-0.914316	-0.229725	-0.584643	0.131914	24	25.7501	-15.43	0	C20160
20162	-1.71875	1.75646	0.155356	-0.744548	-0.209594	-0.306499	0.567806	1.11727	0.931048	0.136041	-1.06313	0.726253	-0.0391089	13	48.0251	-29.4785	0	C20161
20163	1.03948	0.0269372	-0.535066	-0.208177	0.365235	-0.474516	0.353505	-0.126225	-0.0837692	-0.498733	0.278322	-0.0861714	0.138271	31	-21.5651	-5.92372	0	C20162
20164	-0.271594	-0.24962	0.508592	-0.633045	-1.3145	2.07674	-1.10621	-2.0958	-0.363612	2.23684	1.8868	0.900251	0.509093	30	-39.8186	46.9823	0	C20163
20165	1.93738	-0.444925	-0.339385	0.371076	-0.25147	-0.0771104	-0.225769	0.366506	-0.180844	-0.744894	-0.477748	-0.260846	0.735519	27	-27.2147	-68.9012	0	C20164
20166	1.41693	-0.0191823	-0.844837	-0.189105	0.404998	-0.435356	0.276524	0.857192	-0.33653	-0.665816	-0.270327	-0.152888	0.383339	15	-11.045	-34.3257	0	C20165
20167	-0.999907	-0.550112	0.146647	0.805734	-1.11529	0.436943	0.109846	1.07506	0.253375	0.91622	-0.990197	0.810207	-0.141367	8	63.2235	-5.2832	0	C20166
20168	0.592421	0.510161	-0.670494	-0.46648	0.931392	-0.678256	0.563757	0.366653	0.0846491	-0.631979	0.342375	-0.268934	-0.322804	9	-6.60862	18.7345	0	C20167
20169	1.39709	0.144515	-0.666381	-0.104194	0.572327	-0.289228	0.189105	-0.134529	-0.110374	-0.826263	0.133961	-0.306901	0.303166	15	-10.24	-24.6731	0	C20168
20170	-1.44582	-0.0346643	2.23039	-0.133804	0.105008	-0.413389	-0.327615	0.375047	1.69698	-0.312257	-0.42168	0.22012	-0.530246	23	26.096	-67.7479	0	C20169
20171	0.70344	0.285755	-0.17832	0.062969	0.813291	-0.630146	0.261244	0.3738	-0.103627	-0.671916	0.0126711	-0.623194	-0.0788899	12	-1.50993	5.22237	0	C20170
20172	-0.10215	-0.0456062	0.124657	-0.472207	-1.20543	2.43196	-1.06283	-0.318383	-0.87622	2.55441	-1.18085	1.18524	0.571451	36	-66.6885	41.1636	0	C20171
20173	-1.14578	-0.315018	0.885409	0.762969	-0.810299	0.411486	0.247286	0.0188882	-0.153232	0.881501	-1.20164	0.577005	0.608618	38	76.9693	3.21532	0	C20172
20174	0.799386	0.310626	-0.619287	-0.302404	0.787102	-0.494369	0.199186	0.87203	-0.0103486	-0.760648	0.213128	-0.409457	-0.258939	9	-9.52319	11.7316	0	C20173
20175	0.856067	0.715074	-0.670446	-0.0523032	1.06377	-0.408073	0.367698	0.0830636	-0.0314278	-0.745533	-0.336601	-0.504978	-0.0211365	24	27.9324	-17.4749	0	C20174
20176	-0.520781	0.139775	0.143062	-0.9829	-0.943538	1.84794	-1.30352	-1.45813	0.331057	1.23655	2.54323	0.207002	0.176614	5	-41.2704	27.4435	0	C20175
20177	1.3029	0.127816	-0.611735	-0.0970892	0.61595	-0.354879	-0.0821052	0.417264	-0.258095	-0.560924	0.0474043	-0.457234	0.199563	37	-27.4839	-21.6618	0	C20176
20178	-0.990236	0.285795	1.54859	1.03044	-0.742351	0.324611	-0.86085	0.167398	-0.232415	0.814194	-0.483087	0.198503	-0.256341	3	-52.1845	9.30778	0	C20177
20179	0.86512	0.333499	-0.439219	-0.0702611	0.675063	-0.448611	0.0477625	0.820068	-0.257812	-0.568379	0.260426	-0.730685	-0.212156	21	-31.9741	2.97448	0	C20178
20180	-1.11668	0.262536	-0.0767389	-0.27626	0.611341	0.776938	-0.0215363	-1.40519	-0.589991	1.33949	1.50142	0.294969	-0.578767	7	13.2431	66.3314	0	C20179
20181	-1.10225	-0.531687	3.4165	-0.298761	-0.391779	-0.59204	-0.129746	-0.375603	1.33926	-0.688096	-0.447664	0.582951	0.426023	35	12.6745	-84.601	0	C20180
20182	-0.420805	0.971656	-0.740749	-0.07367	1.40184	0.0203526	0.363762	-0.417887	-0.235576	0.403897	0.351416	-0.286011	-0.94496	4	-2.2803	59.4499	0	C20181
20183	0.202075	0.780834	-0.565638	-0.445081	1.35597	-0.829743	0.576377	0.0713485	0.356581	-0.543837	-0.00394784	-0.0252392	-0.516819	20	9.2004	32.5273	0	C20182
20184	-1.06537	-0.0737338	1.7732	0.720744	-0.836793	0.312392	-0.793243	0.607351	0.0512457	0.811677	-0.596772	0.323589	-0.337281	3	-48.6579	11.2174	0	C20183
20185	-1.1714	-0.338737	2.76409	-0.0350917	-0.723514	0.223176	-0.472751	-0.855956	1.11556	0.459661	-0.960693	0.652717	0.310089	17	-62.1632	-13.7492	0	C20184
20186	1.3429	-0.466059	-0.583462	-0.0604348	0.155236	-0.316528	0.13106	0.978449	-0.529009	-0.70526	0.354065	-0.311433	0.381368	18	-41.0606	-21.4208	0	C20185
20187	-1.09794	-0.752959	0.560253	0.570981	-1.0577	0.450891	0.557946	0.150996	0.321248	0.698562	-0.977585	0.894456	0.435301	38	79.3766	4.52401	0	C20186
20188	-0.355041	0.255574	0.620931	-0.7915	-1.26442	2.05855	-0.895707	-1.44639	0.758261	1.70081	-0.181798	0.491866	0.316084	5	-56.3747	25.5655	0	C20187
20189	1.18879	0.1244	-0.402154	-0.111639	0.463201	-0.407375	0.349518	0.153207	0.0640585	-0.981661	-0.216526	-0.250075	0.302335	34	1.69374	-33.8951	0	C20188
20190	-0.862908	-0.487689	1.43252	-0.280589	-0.930341	0.975743	-0.671451	0.143478	0.498457	1.53148	-1.18267	0.757818	0.013458	17	-72.2562	-21.6225	0	C20189
20191	1.53397	-0.264109	-0.0200741	0.772899	0.158554	-0.401685	-0.0860206	0.354189	-0.369645	-1.14824	-0.0149456	-0.576466	0.485246	27	-17.6611	-54.9281	0	C20190
20192	-1.51843	-0.684403	0.497488	0.408809	-1.00506	-0.128402	0.484356	0.460656	0.576924	0.466826	0.772252	0.694503	-0.205352	22	52.4885	21.7235	0	C20191
20193	1.27192	-0.0495161	-0.747434	-0.289073	0.600689	-0.339328	0.170364	0.722659	-0.347933	-0.55409	0.247385	-0.576204	0.255642	37	-29.7066	-17.9665	0	C20192
20194	0.87994	0.578783	-0.576246	-0.276299	1.0575	-0.61529	0.38069	0.0443223	0.00429185	-0.841153	0.0181665	-0.42195	0.0967415	33	14.9475	2.15789	0	C20193
20195	1.37431	0.413879	-0.857072	0.000369	0.912628	-0.347049	0.159387	0.0307062	-0.131654	-0.800273	-0.157054	-0.538304	0.368283	34	11.5663	-43.1203	0	C20194
20196	0.631946	0.552232	-0.535769	-0.484394	1.1304	-0.687442	0.434364	0.367802	0.0806776	-0.71668	0.0738577	-0.260848	-0.227439	12	3.17551	10.9269	0	C20195
20197	2.01891	-0.409027	-0.420278	0.404618	0.182992	-0.0296023	-0.104633	0.235376	-0.595685	-1.05862	0.041661	-0.629858	0.930177	28	-33.3009	-64.4897	0	C20196
20198	-0.897962	0.282326	0.246669	-0.740577	0.57559	0.747341	-0.172813	-2.27146	-0.205057	1.39692	2.81527	0.286995	-0.433014	10	32.3582	64.7503	0	C20197
20199	-0.985911	-0.452251	-0.171954	0.398153	-0.997454	0.449224	0.447082	0.866316	0.477476	0.881208	-0.993677	0.763382	0.059972	38	63.8843	5.17524	0	C20198
20200	-0.63398	-0.583908	1.59786	-0.0501316	-1.03936	0.876466	-0.879086	-0.213387	0.450167	1.52048	-1.00912	0.623719	0.231781	17	-70.1296	-20.4627	0	C20199
20201	-1.25081	0.167194	0.435443	-0.19316	-0.848545	-0.0933898	0.438224	2.29624	0.228325	0.476167	-1.1608	0.534177	-0.104112	13	44.7267	-23.8888	0	C20200
20202	-1.07085	-0.51187	0.671082	0.747062	-0.865154	0.0898451	0.581611	-0.540414	0.297056	0.578205	-0.459672	0.827044	0.213965	14	63.9304	21.8509	0	C20201
20203	-1.40745	-0.42399	0.747424	0.382064	-0.883779	-0.505885	0.336093	1.98041	0.0282289	-0.103523	0.506631	0.490626	-0.368647	22	38.6758	18.9046	0	C20202
20204	-1.05606	0.370592	1.66346	0.810562	-0.779275	0.644841	-0.677492	-0.234399	-0.24884	1.21839	-0.696549	0.517717	-0.564518	3	-61.7053	-3.10434	0	C20203
20205	-1.03931	0.62846	-0.114826	0.842597	0.967911	0.197578	0.166988	-1.75674	-0.284176	0.742836	1.33455	-0.0820635	-0.806892	1	-1.7396	79.3682	0	C20204
20206	1.20466	0.0834533	-0.798767	0.0653584	0.542995	-0.422928	0.308166	0.770117	-0.154185	-0.729999	-0.299804	-0.350619	0.132052	15	-8.95848	-34.3344	0	C20205
20207	-1.17391	-0.467594	0.709928	0.174947	-0.889706	0.212373	0.458071	1.02272	-0.0417079	0.751147	-0.57068	0.559267	-0.156857	38	62.5605	-0.319911	0	C20206
20208	-0.982197	0.439263	-0.0590641	0.0363755	0.907224	0.342181	0.178251	-1.41359	-0.304431	1.05454	0.977723	0.0551237	-0.630224	1	6.03463	77.8499	0	C20207
20209	0.423709	0.0979031	-0.455178	-0.147276	0.331004	-0.715675	0.245394	1.1649	0.11533	-0.653663	0.583111	-0.434882	-0.260707	21	-20.9487	17.9664	0	C20208
20210	0.436787	0.813721	-0.904364	-0.219824	1.29886	-0.609787	0.55517	0.0371598	0.287073	-0.759542	-0.144386	-0.186641	-0.15857	19	19.8451	18.712	0	C20209
20211	-0.902732	-0.58534	0.633418	0.192528	-0.921056	0.518887	0.846214	-0.97974	0.586885	1.0832	-1.02698	0.953195	0.448417	25	90.2699	16.9619	0	C20210
20212	-1.199	-0.157193	2.55826	-0.25867	-0.36877	-0.455398	-0.24248	0.514842	1.5731	-0.117072	-1.47208	0.571264	0.15612	35	23.5923	-71.5653	0	C20211
20213	1.69311	0.00206669	-0.843835	0.0478722	0.499289	-0.221233	0.148092	-0.0456241	-0.141865	-0.947532	0.024189	-0.285813	0.483093	11	-0.659079	-51.5232	0	C20212
20214	0.246189	0.45404	-0.580485	-0.276744	1.1062	-0.652419	0.442363	1.03285	-0.036061	-0.522818	-0.0570326	-0.433842	-0.367228	20	2.5066	25.603	0	C20213
20215	-0.95982	-0.580202	0.137115	0.19219	-1.16006	0.0587855	0.347811	0.812708	0.400231	0.463968	0.146681	0.795823	-0.149184	22	52.5642	16.9752	0	C20214
20216	-0.0680183	0.207352	0.537139	-0.77132	-1.11191	2.41722	-1.04116	-1.67361	-0.230819	2.27637	-0.602835	0.99773	0.681459	36	-58.4556	40.5773	0	C20215
20217	-1.31803	-0.566956	2.18978	-0.321399	-0.603906	-0.688956	-0.25539	3.17521	1.05488	-0.346634	-0.722461	0.1777	-0.347501	13	50.4933	-42.4601	0	C20216
20218	-1.41746	0.396675	0.274491	-0.345792	-0.582952	-0.236709	0.536624	1.95861	0.67002	0.328715	-1.0434	0.841136	-0.461735	13	47.6368	-25.0746	0	C20217
20219	-1.28229	-0.540836	0.444643	1.22505	-0.860715	0.19339	0.0738168	0.865993	-0.017782	0.839308	-0.601591	0.58539	-0.161919	8	65.7079	-6.83467	0	C20218
20220	-0.817223	0.326778	-0.396681	0.17688	0.891756	0.0584065	0.100438	-0.405127	-0.442901	0.595236	1.45204	-0.359637	-0.784391	4	-5.51827	62.7864	0	C20219
20221	0.1783	-0.214476	2.73776	0.579831	-0.868242	0.377621	-0.926948	-0.94922	-0.222713	0.973311	-0.614649	-0.0314551	0.000334	3	-56.3506	-9.4535	0	C20220
20222	-1.14973	-0.652968	0.661038	0.286645	-0.930927	0.544964	0.508102	-0.108035	0.452752	1.09827	-1.04344	0.954425	0.172986	25	81.9182	11.9376	0	C20221
20223	-0.137998	0.307579	0.0328294	-0.904574	-1.28674	2.2872	-1.48779	-1.87286	-0.908257	1.98814	2.85166	0.887009	0.508261	30	-35.5771	42.8316	0	C20222
20224	-0.758058	-0.536611	0.686923	-0.487761	-1.26144	1.51243	-1.3076	-1.69674	-0.351402	2.29338	2.95022	0.953854	0.176645	32	-41.4964	61.1597	0	C20223
20225	-0.903441	0.115645	-0.390691	0.707557	0.695264	0.42793	-0.265649	-0.293296	-0.722016	0.934607	1.06968	-0.0431684	-0.872325	4	-7.97817	64.3824	0	C20224
20226	0.850372	0.469222	-0.574049	0.213389	0.898743	-0.405295	0.366443	-0.0605534	-0.195153	-0.753849	0.164968	-0.59201	-0.0867093	26	0.950295	-5.90795	0	C20225
20227	-0.764339	-0.691365	1.19422	0.136289	-0.835412	0.877497	-0.597029	-0.354013	0.242261	1.23984	-0.319745	0.320405	0.119212	17	-76.3372	-14.0394	0	C20226
20228	1.16076	0.273055	-0.468459	0.51815	0.650325	-0.632476	0.336796	0.506646	-0.147731	-1.14752	-0.425666	-0.457459	0.244544	34	23.5485	-37.4492	0	C20227
20229	1.26821	0.317494	-0.791895	-0.0482374	0.736839	-0.557914	0.166829	0.595417	-0.0733558	-0.817776	-0.301759	-0.392703	0.295505	34	10.256	-25.3214	0	C20228
20230	0.397357	0.978421	-0.740386	-0.42541	1.52056	-0.357946	0.723323	0.148788	-0.0604293	-0.318592	-0.172371	-0.713212	-0.507867	20	21.7739	30.0979	0	C20229
20231	-1.02242	-0.652101	0.39703	-0.668685	-1.5414	1.05567	-0.983814	0.800052	-0.558239	1.91625	2.2774	0.708715	-0.157347	32	-23.7888	68.5138	0	C20230
20232	-1.08426	-0.779016	0.291321	1.1578	-0.793243	0.366536	0.523478	0.0520139	0.520451	0.765489	-1.04949	0.836858	-0.039043	38	70.7915	1.48565	0	C20231
20233	1.23771	-0.366468	-0.340255	0.219203	0.0492922	-0.32603	0.129885	0.292515	-0.0981571	-0.690366	0.0828322	-0.0923592	0.104616	18	-36.6711	-37.0972	0	C20232
20234	-1.38665	-0.493547	0.794608	0.510209	-1.21908	0.230383	0.25366	1.86142	0.345475	0.573007	-0.913669	0.68503	-0.192522	8	55.6707	-9.37833	0	C20233
20235	-1.2078	-0.71508	0.456906	0.545398	-1.0336	0.201854	0.549165	0.785715	0.415541	0.615202	-0.713011	0.675843	0.150248	38	60.9842	2.49908	0	C20234
20236	-1.12929	0.300947	1.93064	0.720949	-0.955619	0.201996	-0.865171	0.386309	0.307082	0.520489	-0.719382	0.229771	0.0272638	3	-49.4309	6.64146	0	C20235
20237	1.39063	-0.0638538	-0.267507	0.612332	0.395337	-0.387702	-0.0296509	0.391508	-0.407463	-0.924983	0.017681	-0.772941	0.413855	2	-18.5731	-52.2882	0	C20236
20238	-1.28487	0.253509	1.48024	1.33107	-0.867794	0.408744	-0.818586	0.402836	-0.361108	0.983294	-0.699258	0.295934	-0.033213	3	-52.1071	10.2513	0	C20237
20239	-0.93326	-0.000607	1.44531	0.619468	-0.80635	0.276968	-0.92389	0.322045	0.0263918	0.956282	-0.582751	0.384849	0.00209144	3	-51.6773	5.59011	0	C20238
20240	0.171507	0.892628	-0.401911	-0.341485	1.37033	-0.699796	0.692555	0.163244	0.214671	-0.50944	-0.356579	-0.530355	-0.27176	19	22.5355	25.4032	0	C20239
20241	0.86883	0.427596	-0.638309	0.280034	0.761362	-0.72539	0.247981	0.14429	0.027452	-0.893618	-0.0539803	-0.262635	0.111588	24	15.6469	-17.0577	0	C20240
20242	-0.0838296	0.492694	0.349612	-0.687486	-0.833053	2.47919	-0.968457	-2.20457	0.83423	1.95262	-0.789511	0.763772	0.710168	6	-62.7594	27.4399	0	C20241
20243	-1.26292	-0.18103	2.55622	-0.124052	-0.376381	-0.43097	-0.178142	0.487578	1.57852	-0.224075	-0.832326	0.274294	-0.211541	35	22.1899	-72.1922	0	C20242
20244	0.246345	1.11231	-0.315096	-0.10909	1.66065	-0.690218	0.705506	-0.00569301	0.115876	-0.756089	-0.191432	-0.682331	-0.592853	20	18.5021	31.9568	0	C20243
20245	-0.750228	1.06037	0.0775376	0.766439	0.448585	0.251907	-0.40083	-0.399187	-0.621761	0.687584	0.310892	-0.2302	-0.839266	1	-8.02463	66.0434	0	C20244
20246	-1.06429	-0.675902	0.316173	0.627242	-0.841494	0.54867	0.787568	-0.763006	0.765382	0.990979	-1.07886	0.953001	0.294608	25	82.2397	18.8321	0	C20245
20247	-0.941085	0.548852	0.213524	-0.855458	1.07817	0.44464	0.189034	-2.25555	-0.176199	1.0955	2.91219	0.0791559	-0.733589	10	29.8229	60.2659	0	C20246
20248	1.22852	0.511846	-0.48562	-0.127982	0.903932	-0.448296	0.172804	-0.11209	-0.182616	-0.827845	0.0396987	-0.583349	0.242507	24	20.91	-25.5943	0	C20247
20249	-0.905778	-0.591772	0.887476	-0.495453	-1.34387	1.25908	-1.10445	-0.718727	-0.681442	2.10073	2.85681	0.745626	-0.221097	32	-35.8755	66.2226	0	C20248
20250	0.975247	0.377611	-0.758888	-0.120747	0.739295	-0.566454	0.383256	0.18275	0.0337495	-0.756335	-0.435685	-0.0543546	0.328054	26	10.1238	-12.3212	0	C20249
20251	0.969282	0.311878	-0.561728	-0.192519	0.718405	-0.473306	0.349089	0.367303	-0.0534606	-0.854374	0.0765832	-0.292155	-0.0935437	31	-7.91711	-6.2289	0	C20250
20252	1.31525	0.335096	-0.71505	-0.0685198	0.659211	-0.356291	0.327761	-0.0610698	-0.0199613	-0.752129	-0.0967353	-0.441472	0.185171	24	19.635	-26.8758	0	C20251
20253	0.372389	0.195306	-0.114249	0.308172	0.612342	-0.567358	0.204463	1.08098	-0.174688	-0.763765	0.0302032	-0.535374	-0.38211	21	-29.8135	16.517	0	C20252
20254	1.03308	0.233484	-0.607056	0.651287	0.646869	-0.592357	0.44495	-0.214908	-0.0903705	-1.00148	-0.201671	-0.127063	0.158257	34	22.2534	-34.2866	0	C20253
20255	-1.18728	0.0630522	1.60706	0.8697	-0.798288	0.365208	-0.720967	0.42095	-0.300467	1.04914	-0.511695	0.364681	-0.289048	3	-53.6085	11.0419	0	C20254
20256	-1.01117	-0.657293	0.0325042	0.0599966	-0.768948	0.496564	0.619181	0.207015	0.322745	0.998938	-0.916481	1.00408	0.235587	38	76.0208	12.9433	0	C20255
20257	-0.527207	0.0616815	-0.238717	-0.538975	0.47132	-0.552373	0.344187	1.13464	0.127927	-0.193549	1.09879	-0.0721712	-0.751128	9	-19.5822	26.4933	0	C20256
20258	-1.19213	-0.413768	0.175193	0.0645725	-1.00247	0.248164	0.252837	1.53325	0.353485	0.816726	-0.432647	0.34295	-0.109831	8	51.3342	-3.61879	0	C20257
20259	1.73063	-0.0575226	-0.802442	0.613598	0.376662	-0.222947	0.00405994	0.376591	-0.313553	-0.994862	-0.271727	-0.552799	0.601004	27	-17.7876	-61.0087	0	C20258
20260	-0.586651	0.0565663	0.149815	-1.03861	-1.30472	1.69532	-1.56242	-0.247365	0.325759	1.22672	2.69174	0.0284276	0.0321205	5	-41.8918	22.1619	0	C20259
20261	-1.01295	0.143752	1.17406	0.964407	-0.719759	0.422385	-0.835731	-0.109445	0.291965	0.926299	-0.786716	0.448685	-0.0686588	3	-49.8745	-0.445098	0	C20260
20262	-1.57522	-0.767104	2.44246	1.68133	-0.967075	0.0608687	-0.652211	-1.95162	1.04526	0.4259	1.37405	0.5204	0.125523	29	-89.7227	0.551285	0	C20261
20263	-1.30068	-0.61952	0.476297	0.261654	-1.01635	0.312872	0.227456	1.46479	0.524276	0.689243	-0.789207	0.694861	-0.134517	8	55.0163	-4.27761	0	C20262
20264	-0.331629	0.450373	0.485097	-0.62181	-0.826675	1.98849	-0.800532	-2.18047	1.32623	2.01987	-0.946674	0.888215	0.353274	6	-69.1145	20.4725	0	C20263
20265	-0.882373	-0.856629	2.19279	0.46252	-1.37824	1.27733	-0.831841	-0.0958545	-0.119685	1.79124	-1.02363	0.675758	0.20539	17	-70.1506	-25.0441	0	C20264
20266	1.75875	0.117131	-0.76845	0.394622	0.569964	-0.141164	0.0394381	0.385439	-0.245739	-0.966266	-0.790238	-0.522751	0.685497	11	-1.86599	-64.9988	0	C20265
20267	-0.515371	-0.858557	-0.347113	0.764229	-1.12879	-0.0628491	0.349381	1.55912	0.0140821	0.480717	0.0453009	0.499201	-0.182628	14	48.6346	34.8389	0	C20266
20268	0.108067	0.365873	0.0145547	-0.810757	-0.750204	2.46158	-1.07177	-1.41685	-0.521237	2.29583	-0.855532	0.990629	0.690585	36	-60.3137	44.7604	0	C20267
20269	-1.25978	-0.338556	3.47017	-0.296967	-0.197086	-0.552543	-0.193081	-0.63056	1.49706	-0.792945	-0.826676	0.804539	0.631456	35	7.28754	-85.0342	0	C20268
20270	-1.31408	-0.640718	0.477973	0.759059	-1.19931	0.321081	0.647932	0.149142	0.60527	0.655795	-0.271362	0.800363	-0.238199	14	61.5152	19.6825	0	C20269
20271	1.46966	0.157716	-0.822685	-0.103183	0.65569	-0.351345	0.210083	0.398125	0.0324825	-0.979309	-0.242528	-0.351841	0.350747	34	4.12812	-38.9886	0	C20270
20272	-1.27125	0.365782	2.17296	0.947367	-1.28397	0.708191	-0.607208	0.177147	-0.396369	1.10876	-0.588231	0.666072	-0.464168	3	-57.4126	8.62608	0	C20271
20273	-1.09152	0.038227	1.53311	0.770775	-0.884018	0.388318	-0.608152	-0.617757	0.0633246	1.17663	-0.45418	0.588829	-0.0141489	3	-56.4349	-2.74379	0	C20272
20274	-0.494752	-0.143688	0.380778	0.254262	0.302204	0.385835	-0.322194	-1.79025	-0.575544	0.98859	2.77161	-0.0156614	-0.732987	1	6.95672	62.8901	0	C20273
20275	-1.32852	-0.659432	0.25624	0.63918	-0.902224	0.246611	0.621044	0.0959289	0.376241	0.687357	-0.207547	0.721303	0.0606315	14	61.1814	20.5962	0	C20274
20276	-0.208201	0.200919	-0.00948454	-0.524941	-0.751353	2.23929	-1.14905	-1.64145	1.02145	2.08718	-1.15352	0.877968	0.669811	6	-67.4195	28.366	0	C20275
20277	0.0662562	-0.967152	0.19596	-0.0273438	-1.08271	-0.321883	0.0538229	1.82656	0.313714	-0.000461	0.68352	0.245897	-0.392287	10	24.2805	43.6916	0	C20276
20278	1.46837	-0.496186	-0.864534	0.197203	0.134217	-0.400941	-0.400738	1.33917	-0.415126	-0.500206	0.768214	-0.433107	0.168537	18	-42.9979	-25.9006	0	C20277
20279	2.00543	-0.969021	0.454677	1.45789	-0.964364	0.337662	-0.347736	-1.29228	-0.461229	0.0332274	0.0158986	-0.193431	0.940941	14	57.3209	42.3149	0	C20278
20280	1.12211	0.0489184	-0.563547	-0.188704	0.719769	-0.364228	0.265787	0.363625	-0.180052	-0.796467	0.114825	-0.4474	0.190458	15	-15.2785	-22.5561	0	C20279
20281	-1.38984	-0.585767	0.721063	0.62888	-0.755954	0.0313579	0.343363	1.90948	0.722288	0.127841	-0.782619	0.433501	-0.506103	8	52.9786	-12.3254	0	C20280
20282	0.683637	0.554968	-0.775489	-0.283922	1.21256	-0.611928	0.628657	0.393052	-0.0655437	-0.620657	-0.253243	-0.11669	-0.340777	12	9.43917	13.9988	0	C20281
20283	0.718722	0.790034	-0.558305	-0.302859	1.22765	-0.538159	0.488711	-0.0493907	0.0558253	-0.692637	0.0586247	-0.632886	-0.181765	19	20.5857	10.6627	0	C20282
20284	0.496483	-1.02831	0.349874	1.1029	-0.908458	-0.169234	0.553849	-1.38109	0.243843	0.0291279	0.492492	0.631703	0.289685	14	58.8901	39.0479	0	C20283
20285	0.834694	0.246347	-0.568094	-0.345214	0.830635	-0.576553	0.400056	0.748761	-0.108864	-0.75681	-0.0102851	-0.224694	-0.158617	31	-12.3146	2.03323	0	C20284
20286	0.41183	0.916771	-0.690146	-0.482288	1.5005	-0.633026	0.683932	-0.0236894	0.091478	-0.612286	0.38452	-0.389165	-0.663549	20	9.57405	37.9386	0	C20285
20287	-1.27486	-0.165018	0.522722	0.323455	-0.809497	-0.00669991	0.574547	0.862978	0.646911	0.421068	-0.971164	0.645054	-0.091608	8	58.5222	2.27243	0	C20286
20288	0.284009	0.627945	-0.52906	-0.415186	1.21032	-0.637741	0.477776	0.493128	0.138572	-0.661268	0.137002	-0.360868	-0.424891	9	-0.264899	26.4365	0	C20287
20289	0.919889	0.183947	-0.632996	-0.0246303	0.585255	-0.504176	0.257603	0.136864	-0.257401	-0.413846	0.545679	-0.339449	-0.21739	21	-20.8987	3.80013	0	C20288
20290	-1.09186	-0.673988	0.298294	0.0757174	-0.657771	0.419408	0.777169	-0.176951	0.645226	0.967101	-1.1379	1.01311	0.286165	25	81.4137	14.0829	0	C20289
20291	-0.818379	-0.0796162	1.84837	-0.126095	-0.502722	-0.302642	-0.461703	0.982855	1.09655	0.530814	-1.06213	-0.139783	-0.122926	23	30.4645	-59.8596	0	C20290
20292	1.01058	0.405843	-0.710441	-0.317074	0.894565	-0.466983	0.496441	-0.298058	0.148195	-0.798257	0.0693645	-0.149994	0.0463256	26	7.40619	-2.91624	0	C20291
20293	1.1539	-0.192393	-0.0323395	-0.100836	0.379533	-0.385602	-0.00683861	0.0699562	-0.209322	-0.602039	0.555139	-0.486843	0.0654571	37	-28.1086	-11.9129	0	C20292
20294	0.579914	-0.809454	-0.113988	0.844205	-1.10936	-0.0329067	-0.00992465	-0.0338142	-0.16572	0.243848	0.590079	0.349505	0.0657062	14	55.4682	38.6106	0	C20293
20295	-1.32117	-0.650426	0.823101	2.16378	-0.606565	-0.424623	0.556392	1.07542	0.367079	0.24284	-1.25571	0.434459	-0.135954	8	64.2893	-17.4762	0	C20294
20296	1.21024	0.221284	-0.639329	0.553712	0.542782	-0.427445	0.155083	0.51548	-0.132088	-0.991673	-0.134779	-0.676764	0.187906	15	-0.513212	-26.5626	0	C20295
20297	-1.03362	-0.503276	0.596159	0.224955	-1.12852	0.628801	0.299505	-0.236645	0.578279	1.10573	-0.856927	0.884342	0.229614	25	82.3468	10.2744	0	C20296
20298	1.2472	0.0553246	-0.304453	-0.254477	0.618663	-0.52942	-0.0291264	0.379923	-0.393418	-0.694278	0.512728	-0.609445	0.318603	37	-26.9688	-12.3733	0	C20297
20299	1.23569	-0.059545	-0.459535	-0.080143	0.533825	-0.57057	0.259727	0.686118	-0.218202	-0.848413	-0.00565415	-0.424854	0.281402	37	-24.3491	-17.3375	0	C20298
20300	1.47951	-1.11033	0.136483	0.63061	-1.35796	0.194244	-0.164614	-0.505116	-0.185884	0.137132	0.878341	0.0612169	0.563739	14	56.0382	42.0734	0	C20299
20301	-1.16021	0.612364	-0.271732	-0.608504	0.942999	0.468426	0.240379	-2.16562	0.189416	0.875522	2.10739	0.401961	-0.441824	7	21.6445	69.4028	0	C20300
20302	-1.51852	0.844808	0.224877	-0.524166	-0.297254	-0.305704	0.735358	1.4516	0.774332	0.154812	-1.17183	0.838724	-0.259105	13	48.8399	-28.0478	0	C20301
20303	1.84898	-0.230741	-1.50202	-0.268311	0.440206	-0.161014	0.274565	0.358694	-0.0573082	-0.645265	0.377862	-0.168788	0.691831	18	-25.2438	-33.3897	0	C20302
20304	-0.931169	-0.464226	1.59719	0.254543	-1.00411	0.860875	-0.787092	-0.0535219	0.193734	1.46193	-0.903821	0.549573	0.0297208	17	-73.2647	-19.2004	0	C20303
20305	-1.17669	-0.662639	0.204114	0.0274319	-1.01455	0.369093	0.817633	0.707127	0.525405	0.679884	-0.815004	0.853851	0.206462	38	69.1856	9.96635	0	C20304
20306	-1.24569	-0.440931	0.595429	1.1155	-0.851081	0.0663968	0.133637	0.934095	0.0313087	0.720704	-0.797583	0.563625	-0.0794785	8	65.6728	-6.72253	0	C20305
20307	0.399298	0.165794	-0.342564	-0.143043	0.734404	-0.577047	0.192987	0.785328	-0.340482	-0.442778	0.761555	-0.601682	-0.324192	21	-22.7788	13.9498	0	C20306
20308	-0.274186	1.30796	-0.493218	-0.443487	1.61905	-0.640699	0.639175	-0.119595	0.291427	-0.560043	0.370732	-0.454128	-0.755159	20	9.20977	40.2844	0	C20307
20309	-0.257022	0.147547	0.475788	-0.700155	-0.865903	2.19888	-0.549205	-2.06036	1.18775	2.4137	-1.51789	1.24306	0.429659	6	-68.5665	22.4614	0	C20308
20310	-0.881611	-0.82678	0.668736	1.0661	-0.974051	0.210309	0.267862	-0.39108	0.166705	0.566594	0.586948	0.387116	-0.270693	14	58.2481	32.3457	0	C20309
20311	0.457495	0.935904	-0.665833	-0.183755	1.36238	-0.654202	0.589531	0.780309	0.097664	-0.774691	-0.570397	-0.474468	-0.396076	19	28.3333	22.607	0	C20310
20312	0.597395	0.242611	-0.721156	-0.315032	0.656677	-0.471787	0.37707	0.386372	0.0585813	-0.572897	0.251509	0.0145277	-0.262185	21	-15.2786	10.3484	0	C20311
20313	-0.146845	-1.02858	0.184668	0.963228	-0.930054	-0.181528	0.285175	-0.933079	0.268995	0.308538	1.08632	0.442843	0.268494	14	58.6199	36.5185	0	C20312
20314	0.733777	0.319893	-0.896522	-0.205749	0.891742	-0.58569	0.553614	0.105384	0.0101754	-0.675619	0.305712	-0.149884	-0.0598227	12	5.07383	0.515653	0	C20313
20315	-1.09441	-0.540065	0.343018	0.658587	-0.998016	0.207526	0.150665	0.693473	0.402123	0.767394	-0.910217	0.661498	0.328611	38	64.8689	3.49186	0	C20314
20316	-0.872851	-0.764052	0.416913	0.177758	-0.925357	0.700878	0.639959	-0.13282	0.269081	0.858806	-1.21086	0.855859	0.802647	25	87.1843	7.09558	0	C20315
20317	1.23481	0.150556	-0.944713	0.149937	0.555542	-0.462936	0.369244	0.518955	0.0584952	-0.965145	-0.308646	-0.175107	0.231202	34	8.91949	-35.0875	0	C20316
20318	1.67056	-0.143111	-0.695853	0.130095	0.200153	-0.101017	0.0384316	0.356154	-0.30747	-0.935869	-0.100427	-0.406249	0.68287	2	-29.5392	-48.0379	0	C20317
20319	-1.04269	0.00238147	1.32906	-0.603182	0.0185226	0.543843	-0.369414	-0.352146	0.719295	1.02955	-0.570742	0.327134	-0.548057	17	-68.9816	-14.3959	0	C20318
20320	0.975745	0.612046	-0.895258	-0.153369	1.02309	-0.41926	0.403679	-0.0526185	0.00137238	-0.793767	0.0542296	-0.382766	0.000413	33	15.1659	0.727991	0	C20319
20321	1.21886	-0.038621	-0.459695	-0.324964	0.188621	-0.344012	0.232632	0.320192	0.163642	-0.890639	0.141932	-0.171696	0.226164	15	-18.6933	-22.8908	0	C20320
20322	0.433606	1.1193	-0.596904	-0.2335	1.49324	-0.657446	0.606507	0.0467126	0.137042	-0.6939	-0.1847	-0.635382	-0.384727	19	23.878	24.6158	0	C20321
20323	1.53987	0.225335	-1.00765	0.336156	0.56866	-0.183039	0.144509	0.294127	-0.343913	-0.932281	-0.0323167	-0.633168	0.508641	27	-11.7272	-58.9886	0	C20322
20324	1.31995	0.259103	-0.614103	-0.220586	0.750872	-0.586521	0.285443	0.226495	0.0328548	-0.769773	-0.11545	-0.374871	0.152243	26	7.47402	-12.0709	0	C20323
20325	1.39254	-0.389534	-0.526745	-0.0750388	0.267037	-0.1569	-0.101381	0.234329	-0.576324	-0.408651	0.574535	-0.281802	0.319155	18	-37.0363	-32.8485	0	C20324
20326	0.697202	0.397024	-0.659209	-0.321867	0.93491	-0.650971	0.453185	0.21204	0.210409	-0.669906	-0.00264817	-0.250136	-0.048944	12	10.3985	4.94208	0	C20325
20327	-0.861713	-0.870947	0.318935	0.160682	-1.35314	0.772887	0.539302	-0.709029	0.589827	1.08545	-0.859208	1.11502	1.1839	25	93.104	10.7729	1	C20326
20328	1.6368	-0.178349	-0.845451	0.126737	0.234979	-0.20234	-0.0122095	0.773583	-0.0753599	-0.822329	-0.381077	-0.456539	0.658432	27	-11.2289	-63.1729	0	C20327
20329	0.984303	0.314615	-0.757536	-0.242081	0.753306	-0.498846	0.453954	0.148482	0.15971	-0.751533	-0.130023	-0.0314308	-0.089761	26	10.3373	-2.95317	0	C20328
20330	1.48996	-0.112556	-0.776439	-0.0330789	0.37174	-0.257272	0.158956	0.135277	-0.25401	-0.762423	0.155452	-0.260148	0.46552	2	-23.1665	-36.0392	0	C20329
20331	0.572554	0.270671	-0.350038	-0.149496	0.708861	-0.537612	0.307602	0.62375	-0.186606	-0.631193	0.312059	-0.546385	-0.158169	21	-23.4753	11.2129	0	C20330
20332	1.01739	0.614314	-0.885005	-0.166222	1.12741	-0.600879	0.495859	0.264823	0.0486697	-0.792464	-0.458657	-0.283955	0.0778618	24	31.3681	-15.1107	0	C20331
20333	-1.34227	-0.679679	0.621816	1.22462	-0.975261	0.315237	0.224128	1.5823	-0.169791	0.79664	-1.01205	0.654516	-0.177554	8	62.3679	-7.94189	0	C20332
20334	0.842332	0.111632	-0.216451	0.0441513	0.591555	-0.547125	0.209882	0.584791	-0.190732	-0.789686	0.228811	-0.431654	-0.195217	21	-29.4169	1.97283	0	C20333
20335	-0.310426	-0.0548608	-0.329581	-0.732296	-0.891653	2.08771	-1.05624	-1.91869	-0.422955	2.19217	1.48733	0.934119	0.684893	36	-44.2553	46.7601	0	C20334
20336	1.30176	-0.0952776	-0.508009	-0.215606	0.372097	-0.317712	0.112892	-0.0428327	0.0449641	-0.676921	0.312113	-0.335458	0.292067	15	-20.2849	-24.4069	0	C20335
20337	1.36981	-0.0671521	-0.058896	-0.149423	0.186852	-0.367767	-0.113351	0.67413	-0.463338	-0.600335	0.00313282	-0.522555	0.383262	18	-39.1758	-21.6538	0	C20336
20338	1.79948	-0.0368124	-0.304802	0.570374	0.422695	-0.198375	0.032754	0.412109	-0.667905	-1.018	-0.394473	-0.833999	0.754624	27	-19.5766	-61.1391	0	C20337
20339	1.00096	0.247581	-0.702079	-0.173976	0.682165	-0.292233	0.140026	0.156524	-0.250093	-0.54466	0.439424	-0.599348	0.161614	37	-23.1634	-10.6792	0	C20338
20340	0.919548	-0.239786	-0.126247	-0.219724	0.105707	-0.446701	-0.225485	1.58147	-0.527875	-0.38619	0.172363	-0.438102	0.133448	37	-43.3046	-18.3665	0	C20339
20341	-0.435128	-0.347826	1.87713	-0.34914	-0.578355	0.630531	-0.865687	-0.105731	0.165661	1.46085	-0.999834	0.608125	-0.242915	17	-65.8891	-24.6097	0	C20340
20342	0.501115	0.58185	-0.482801	-0.265267	0.946092	-0.577051	0.460987	0.262935	0.056953	-0.811129	0.209574	-0.312498	-0.280841	9	-4.42965	18.1935	0	C20341
20343	1.83218	-0.109038	-0.745549	0.416522	0.397284	-0.216868	0.192106	-0.173294	-0.295506	-0.977391	-0.313305	-0.222779	0.689707	11	-3.56568	-53.5018	0	C20342
20344	-1.41876	-0.714273	0.865847	1.78545	-0.977202	-0.0979152	0.431741	0.693481	-0.1001	0.239178	0.308586	0.432484	-0.516499	22	42.8064	30.6653	0	C20343
20345	1.04639	0.0136155	-0.249259	-0.180831	0.571828	-0.478036	-0.0706585	0.944567	-0.272385	-0.735942	-0.00878773	-0.332124	0.0136835	21	-33.6771	3.98428	0	C20344
20346	-1.01085	0.488182	1.54108	1.12497	-0.881126	0.0394346	-0.87047	0.503964	-0.416496	0.79413	-0.496715	0.259424	-0.144215	3	-51.6288	9.9931	0	C20345
20347	-0.955607	-0.0681007	1.6029	0.760117	-0.932718	0.424537	-0.911528	0.0299766	-0.0721843	0.900806	-0.653184	0.434292	0.372871	3	-53.3857	-1.26868	0	C20346
20348	-0.0295492	0.648614	-0.511024	-0.441895	1.31639	-0.642358	0.568683	0.644601	0.0782374	-0.446527	0.116354	-0.390303	-0.552522	9	-2.64938	31.8957	0	C20347
20349	0.753174	0.579484	-0.607094	-0.459684	1.15404	-0.664118	0.511834	0.321715	-0.0203382	-0.630201	-0.207205	-0.305351	-0.0610161	19	12.3033	13.9914	0	C20348
20350	0.439443	0.332091	-0.0217015	0.452985	0.518138	-0.28326	-0.18002	-0.00413019	-0.216938	-0.273213	0.19255	-0.568699	-0.280608	21	-31.6376	14.4488	0	C20349
20351	1.38358	-0.225095	1.14914	0.317225	-0.987039	0.325831	-0.986075	-0.358557	-0.258378	0.625868	-0.842417	-0.0196327	0.651754	3	-52.8842	-12.459	0	C20350
20352	-0.515571	0.505459	-0.751089	-0.738801	1.05198	0.364582	0.217375	-0.726043	-0.396459	0.951546	1.40949	-0.00959358	-0.772877	7	10.6835	70.3238	0	C20351
20353	0.725073	0.445247	-0.387336	0.0730265	0.89133	-0.58233	0.440069	0.0747375	0.0942988	-0.923736	-0.16347	-0.370168	-0.0316023	24	18.6737	-16.2048	0	C20352
20354	1.55431	-0.0650495	-0.29194	0.165949	0.554264	-0.286169	-0.159306	0.476788	-0.393861	-0.944131	0.0595369	-0.764858	0.476047	2	-24.1248	-51.8002	0	C20353
20355	-0.804646	-0.487697	1.4637	0.205275	-1.0171	0.926362	-0.676092	0.495741	-0.283664	1.60792	-1.01926	0.505756	-0.00100175	17	-77.6458	-25.249	0	C20354
20356	0.906416	0.315294	-0.317098	0.0137322	0.802604	-0.565397	0.238012	0.436383	-0.0452305	-0.92993	-0.0949623	-0.417521	-0.0733063	33	16.7034	-11.7088	0	C20355
20357	0.172681	0.0545063	-0.260181	-0.477901	-0.970485	2.29832	-1.16162	-1.52457	-0.333703	2.62351	-0.712204	1.06845	0.806264	36	-59.5492	44.4835	0	C20356
20358	-0.899385	-0.69085	0.904387	0.254417	-0.644614	0.500966	0.36967	-0.278474	0.328115	0.581921	-1.39322	0.680717	1.0425	25	87.8089	7.39873	0	C20357
20359	-1.23422	-0.428547	0.592129	0.645216	-1.09923	0.424139	0.0147254	0.476785	0.127043	0.775066	-0.200259	0.496729	0.0484388	38	60.9968	8.87024	0	C20358
20360	-0.981138	0.871684	-0.310337	0.212485	1.34147	0.0704093	0.449787	-1.6337	-0.0773929	0.564239	1.60849	-0.14818	-1.11069	7	9.97068	82.393	0	C20359
20361	-1.04843	-0.707117	0.726478	-0.347308	-0.840351	0.478816	0.623463	-0.292506	0.61358	0.795024	-0.885748	0.955067	0.626009	25	81.6754	12.589	0	C20360
20362	1.56426	0.295778	-0.59707	0.205928	0.585256	-0.293699	0.187775	-0.273215	-0.0468401	-1.08376	-0.309825	-0.407367	0.573516	11	3.33396	-55.3699	0	C20361
20363	-1.02528	0.182518	0.112737	-0.161296	0.676873	0.541765	-0.0787971	-1.60546	-0.365363	1.13566	1.76258	0.159286	-0.595319	7	8.69664	65.2307	0	C20362
20364	-0.427722	-0.774596	0.298949	1.00485	-1.09828	-0.183804	0.238626	0.455906	-0.206159	0.370668	0.749947	0.373372	-0.307134	14	53.0785	34.03	0	C20363
20365	1.59405	0.0568063	-0.551365	0.323088	0.329721	-0.219803	-0.0630423	0.143531	-0.416826	-0.787034	0.0985409	-0.663945	0.503222	2	-21.278	-53.2745	0	C20364
20366	-1.35102	-0.786831	0.356037	0.492282	-0.911988	-0.0831758	0.803405	0.490806	0.250667	0.421504	0.300749	0.912811	-0.212665	14	56.49	19.4866	0	C20365
20367	-1.01379	0.312232	1.2533	0.788894	-0.917457	0.432901	-0.948097	-0.286515	0.114913	1.06177	-0.487867	0.332215	0.262582	3	-56.1485	-3.98222	0	C20366
20368	0.651434	0.0677285	-0.194258	-0.320717	0.703122	-0.62752	0.120348	0.681092	-0.369453	-0.315952	0.480374	-0.495775	-0.148916	21	-27.0666	11.2431	0	C20367
20369	1.25729	0.593501	-0.738914	-0.120888	1.11418	-0.392319	0.423227	0.349505	-0.123839	-0.831369	-0.358012	-0.792428	0.101893	24	26.7313	-14.2849	0	C20368
20370	1.08686	0.108815	-0.783365	-0.209053	0.645282	-0.485536	0.323773	0.182959	-0.00620011	-0.559323	0.0896341	-0.260415	0.140472	31	-18.2779	-4.97366	0	C20369
20371	-0.581332	-0.487084	-0.12395	-0.798194	-1.34892	1.16707	-1.05128	1.1921	-0.97623	1.84952	2.26397	0.640525	-0.314125	32	-22.4001	70.8971	0	C20370
20372	-0.468349	-0.610194	1.63381	-0.360347	-1.21992	1.14689	-0.81024	-0.222816	0.0267719	1.74997	-0.913119	0.707322	0.406614	17	-69.7954	-26.4109	0	C20371
20373	2.10425	-0.153164	-0.823893	0.503074	0.340106	-0.0212336	-0.268045	0.634819	-0.501723	-0.997712	-0.24821	-0.838422	0.932807	28	-30.8345	-66.0294	0	C20372
20374	-1.05361	-0.535614	0.0380438	0.0874058	-1.13497	-0.123703	0.0165171	2.63631	-0.200707	0.519709	0.891613	0.241033	-0.483046	22	35.4169	20.7406	0	C20373
20375	0.770979	0.355639	-0.756401	-0.0532166	0.821812	-0.558198	0.539801	0.108421	0.0836838	-0.779506	-0.113153	-0.257223	0.13562	33	12.4286	-3.01474	0	C20374
20376	-1.3675	-0.344716	0.340511	0.631793	-0.977013	-0.103354	0.577119	1.02005	0.447238	0.507988	-0.247714	0.327483	-0.153134	22	54.2809	12.024	0	C20375
20377	1.768	-0.270662	-0.69565	0.327477	-0.0314519	-0.149992	-0.0198248	0.188583	-0.253401	-0.998482	0.167823	-0.355475	0.749866	28	-37.9094	-51.6079	0	C20376
20378	-0.779815	-0.830938	0.554658	-0.517768	-1.48063	1.29863	-1.25358	1.63704	-0.89319	2.07864	0.660558	0.912105	0.149318	32	-20.6579	66.0363	0	C20377
20379	-0.678779	-0.754521	0.477312	-0.658394	-1.53917	1.71385	-1.35762	-0.01228	-0.920995	2.36982	2.18643	0.966912	0.167688	32	-32.7723	61.1639	0	C20378
20380	-0.522644	0.380184	-0.465496	-0.414258	0.728236	0.199344	0.0133623	0.258659	-0.586993	0.616442	1.50396	-0.372231	-0.940857	4	-8.47772	59.2759	0	C20379
20381	-1.16929	-0.123111	1.78835	-0.230417	-0.239111	0.0689358	-0.225759	0.971239	1.21768	0.459408	-0.868632	-0.0330261	-0.70352	23	32.0807	-58.1905	0	C20380
20382	0.631509	-0.0296927	-0.428732	-0.243502	0.320807	-0.465761	0.0183537	1.25212	-0.301984	-0.468678	0.158026	-0.190163	-0.0165821	21	-32.0118	9.65494	0	C20381
20383	-1.1111	-0.656477	0.416584	0.49119	-0.927475	0.346771	0.512582	0.384426	0.21987	0.820366	-0.998918	0.724285	0.504295	38	81.1952	1.86457	0	C20382
20384	0.383675	0.955427	-0.609671	-0.376412	1.44675	-0.750927	0.695955	0.0111573	0.304017	-0.746121	-0.167197	-0.227488	-0.46582	19	19.8659	23.6953	0	C20383
20385	0.568474	0.677871	-0.649472	-0.388526	0.927054	-0.490574	0.394751	-0.14873	0.129067	-0.649183	0.306165	-0.246489	-0.166268	9	-1.32458	20.7256	0	C20384
20386	1.66182	-0.421784	-0.542145	0.144835	0.0592344	-0.192239	0.057437	0.397213	-0.230309	-0.814306	-0.348224	-0.0261471	0.616047	18	-32.7241	-43.8844	0	C20385
20387	-1.37122	-0.498387	0.65713	1.18515	-0.849126	0.0848455	0.546643	1.51275	0.372032	0.0950753	-1.13853	0.576282	-0.189684	8	60.5388	-14.9073	0	C20386
20388	1.16815	0.522185	-0.674429	-0.0245292	0.902433	-0.413161	0.227082	0.446207	-0.230563	-0.847466	0.103352	-0.873182	0.100072	26	3.84252	-15.5698	0	C20387
20389	1.02198	0.235916	-0.375384	0.32542	0.629815	-0.490374	0.154749	0.324026	-0.222919	-0.90373	0.0931835	-0.573466	0.0516062	15	-2.37878	-25.3077	0	C20388
20390	1.47711	-0.0687788	-0.336586	0.057382	0.24737	-0.262497	-0.499061	0.958793	-0.561659	-0.392893	0.481441	-0.984052	0.329939	18	-41.8869	-26.7125	0	C20389
20391	-0.829402	1.34977	-0.629908	-0.450618	1.73734	0.229492	0.83599	-2.22095	0.340874	0.676824	1.01275	0.0472878	-0.837226	7	18.5152	82.7658	0	C20390
20392	0.192336	0.648287	-0.46278	-0.5469	1.26185	-0.701467	0.666374	0.342831	0.319974	-0.682235	-0.0596366	-0.166448	-0.436721	20	8.44035	31.6848	0	C20391
20393	-0.164996	0.406793	0.567024	-0.654082	-0.704459	2.21246	-0.718463	-1.96244	1.17868	2.21386	-1.58771	0.896716	0.368569	6	-70.187	22.2117	0	C20392
20394	1.15415	-0.402976	-0.276644	-0.215686	-0.0416851	-0.510619	0.416588	0.130466	0.0441596	-0.754183	0.376454	0.0820639	0.231671	18	-35.6917	-35.911	0	C20393
20395	0.486091	0.507242	-0.284568	-0.481038	1.10797	-0.591925	0.415825	0.492208	-0.143398	-0.580544	0.0584157	-0.419843	-0.264326	12	3.33111	18.3408	0	C20394
20396	-1.2427	-0.631013	0.562374	0.814201	-1.01139	0.0811057	0.471591	0.546068	0.185657	0.368249	0.0713608	0.580432	-0.19526	14	58.3482	21.3979	0	C20395
20397	-1.31847	-0.708611	0.10066	0.434929	-0.955284	0.159313	0.379291	1.05163	0.304478	0.50661	0.124749	0.618753	-0.0863796	22	51.7892	15.8666	0	C20396
20398	1.48782	-0.068656	-0.423368	0.0234059	0.228696	-0.254028	0.0439223	0.389554	-0.170891	-0.818498	0.0150945	-0.528623	0.35444	2	-26.0312	-42.1272	0	C20397
20399	0.17269	0.951424	-0.678939	-0.380547	1.35939	-0.676763	0.548284	0.372764	0.0641414	-0.546449	0.215744	-0.408685	-0.577285	20	4.30707	33.042	0	C20398
20400	0.138009	0.453218	-0.200999	-0.633621	-1.09359	2.75084	-1.06575	-2.09176	-0.655872	2.33545	0.188334	1.03587	0.914574	36	-52.3613	47.3855	0	C20399
20401	-1.40956	-0.788829	0.214508	-0.0137242	-0.998729	-0.0838011	0.631368	1.81878	0.510182	0.493405	-0.277708	0.800083	-0.0177983	8	49.0168	-2.59015	0	C20400
20402	-1.06639	0.334997	-0.215776	-0.0549172	0.810884	0.573406	-0.107089	-1.53499	-0.379874	1.28816	1.67249	0.147744	-0.677885	7	9.13419	65.3587	0	C20401
20403	0.993877	0.0244482	-0.621274	-0.165453	0.753555	-0.472027	0.430667	0.477692	-0.14075	-0.784057	0.00713901	-0.324753	0.122716	31	-8.36983	-9.39472	0	C20402
20404	0.262331	0.843479	-0.809851	-0.47749	1.15436	-0.739774	0.582843	0.0613468	0.375503	-0.59759	0.355381	-0.106341	-0.493598	9	-3.25787	29.2258	0	C20403
20405	1.7558	-0.165972	-0.478141	0.75092	0.383668	-0.187082	-0.106759	0.276422	-0.583987	-0.845033	-0.274253	-0.749399	0.699018	27	-19.9167	-61.4822	0	C20404
20406	0.893771	0.0392535	-0.395294	-0.321592	0.467014	-0.486955	0.120028	1.12789	-0.238004	-0.651078	0.091919	-0.306321	-0.0723482	21	-32.3434	5.87953	0	C20405
20407	2.56672	-0.533796	1.40552	0.847649	-0.917654	0.767595	-1.4154	-1.3377	-0.236191	0.349282	-1.20163	-0.0833024	1.35972	3	-51.6566	-14.8784	0	C20406
20408	-1.06347	0.318435	1.43874	1.08356	-0.898249	0.301799	-0.860111	0.259789	-0.425333	0.940309	-0.413989	0.437578	-0.180117	3	-52.2149	9.95588	0	C20407
20409	1.39569	0.213264	-0.78444	0.242675	0.684972	-0.354451	0.156859	0.181742	-0.258451	-1.05631	5.81e-06	-0.505409	0.494622	11	4.95619	-47.2346	0	C20408
20410	-0.67405	0.035367	0.933227	-0.994086	-1.24205	1.56671	-1.35443	-0.96966	0.365144	1.21622	2.18172	0.229948	0.0383202	5	-40.2827	24.6169	0	C20409
20411	1.28345	0.266887	-0.618762	-0.0947849	0.48853	-0.353392	0.0941705	0.649416	-0.459876	-0.736233	-0.0248282	-0.553928	0.415079	18	-29.2572	-27.4879	0	C20410
20412	-0.100563	0.0962621	0.0730492	-0.493571	-0.894231	2.26755	-1.00507	-1.6343	-0.279489	2.45352	-0.869472	1.11915	0.84714	36	-59.7102	43.3967	0	C20411
20413	1.55657	-0.136308	-0.479733	-0.0526184	0.249802	-0.402826	0.217331	0.0374894	-0.0611221	-0.981156	0.187234	-0.286571	0.486597	2	-20.6657	-37.5075	0	C20412
20414	1.31731	0.0585121	-0.0296913	0.946146	0.449595	-0.365012	-0.0546968	0.179159	-0.469197	-0.995431	0.0391004	-0.988279	0.341869	2	-16.7631	-51.6438	0	C20413
20415	-0.780339	-0.691901	0.705236	-0.58425	-1.31077	1.48515	-1.02792	-1.57734	-0.717606	2.28846	3.27178	0.933726	0.260927	32	-42.0243	62.7903	0	C20414
20416	-1.00736	-0.347001	2.34536	0.41659	-1.01008	1.03018	-0.891739	-1.20196	-0.20143	1.77728	-0.265421	0.629964	0.0173944	29	-87.0612	-6.58134	0	C20415
20417	0.282212	0.504198	-0.557242	-0.134277	1.01551	-0.831689	0.516252	0.679207	0.114377	-0.505635	-0.0896859	-0.245039	-0.426112	20	2.12664	23.3959	0	C20416
20418	0.638319	0.415582	-0.586706	-0.458244	1.04173	-0.484996	0.571376	0.266935	0.157884	-0.565305	-0.331185	-0.212835	-0.156849	19	11.5352	15.372	0	C20417
20419	1.3157	-0.0230619	-0.551034	0.120072	0.46487	-0.630245	0.293394	0.206799	-0.000474	-0.985832	0.0503537	-0.318412	0.394576	15	-16.3266	-27.3826	0	C20418
20420	1.01912	0.00875661	-0.769783	-0.339209	0.466387	-0.377593	0.300467	0.624823	-0.137391	-0.476017	0.0893477	-0.209315	0.0793998	37	-27.4771	-6.2338	0	C20419
20421	1.89383	0.0188689	-0.350255	0.353635	0.342029	-0.206244	-0.0456988	0.169795	-0.464932	-1.03678	-0.101836	-0.893923	0.838242	27	-21.922	-60.0836	0	C20420
20422	-1.09879	0.283504	-0.191381	0.796599	0.787468	0.422424	0.0320334	-1.42831	-0.560175	1.17094	1.1594	0.22052	-0.848963	1	-2.12376	74.9764	0	C20421
20423	-1.15252	-0.621748	0.694305	0.454687	-0.968994	0.233148	0.211244	0.211996	0.192382	0.912775	-0.197349	0.562021	0.0105556	38	65.3593	18.4168	0	C20422
20424	1.96432	-0.191739	-0.455686	0.163613	0.119965	0.0606531	-0.160258	0.482346	-0.653911	-0.662411	-0.306466	-0.690875	0.800532	28	-30.4329	-68.1041	0	C20423
20425	0.417664	0.440637	-0.725431	-0.435945	1.11422	-0.505841	0.497419	0.584807	0.150516	-0.60011	0.197926	-0.441612	-0.332411	9	-8.20414	19.0834	0	C20424
20426	0.472067	0.564689	-0.566987	-0.34101	0.962781	-0.672314	0.586489	0.369787	0.0807044	-0.730996	0.0702824	-0.244892	-0.241457	9	-0.239425	19.8108	0	C20425
20427	-0.897887	0.0834202	1.66654	0.771185	-0.79557	0.428197	-0.66809	-0.267137	-0.106269	1.25952	-0.744625	0.295076	-0.121371	3	-56.0543	-2.17061	0	C20426
20428	1.22514	0.243142	-0.253285	-0.15311	0.779944	-0.398612	0.0214165	0.552278	-0.426448	-0.733519	-0.0130453	-0.670363	0.128116	37	-24.9822	-20.175	0	C20427
20429	1.47057	0.00861648	-0.56946	-0.139714	0.512928	-0.440341	0.00167245	0.330457	-0.26327	-0.897005	0.513349	-0.546529	0.396624	18	-31.5352	-27.2534	0	C20428
20430	0.576726	0.762714	-0.615817	-0.196107	1.13375	-0.563222	0.393178	-0.03845	-0.0332689	-0.612977	0.0284234	-0.345423	-0.201325	19	19.744	11.1713	0	C20429
20431	1.10793	0.0571742	-0.603029	-0.270015	0.639915	-0.365799	0.208708	0.222328	-0.226962	-0.54092	0.0827435	-0.344974	0.267666	37	-21.6698	-15.1842	0	C20430
20432	0.969791	0.218762	-0.287012	0.593691	0.713391	-0.634314	0.206399	0.230188	-0.171908	-1.00876	0.000282	-0.397997	-0.121309	24	16.8856	-17.4643	0	C20431
20433	0.68914	0.323812	-0.628514	-0.308749	0.962441	-0.636414	0.276956	0.638055	-0.150727	-0.530655	0.135259	-0.383863	-0.0908718	9	-8.9824	12.0641	0	C20432
20434	1.78329	0.0899887	-0.415374	0.165878	0.554223	-0.113119	-0.0873103	0.362117	-0.494729	-1.00399	0.00301622	-0.998674	0.646645	27	-21.5867	-57.2435	0	C20433
20435	1.44192	0.306979	-0.519447	0.215436	0.685236	-0.324529	0.0899372	0.149086	-0.0139118	-1.12982	-0.474825	-0.446946	0.408322	11	8.57067	-50.7294	0	C20434
20436	-0.743352	-0.413899	2.0929	0.921647	-0.99264	0.598623	-1.15955	-0.140803	-0.545383	1.31848	-0.53172	0.592488	0.325937	3	-59.8875	-5.53912	0	C20435
20437	-0.606536	-0.775817	0.745981	0.474463	-1.23396	1.09445	-0.628956	0.327634	-0.213054	1.78407	-0.875651	0.574309	0.242194	17	-79.1822	-19.6506	0	C20436
20438	-0.570065	-0.619748	0.744485	-0.552255	-1.35675	1.45964	-0.85838	-1.77138	0.036045	2.20282	2.12515	0.970411	0.0646477	32	-39.419	57.2121	0	C20437
20439	-0.907521	-0.372841	1.08191	0.00776668	-0.835896	0.82887	-0.879217	0.0841469	0.316006	1.40608	-0.483689	0.403211	-0.0395577	17	-75.7728	-17.8504	0	C20438
20440	-1.16716	0.630293	0.220578	-0.777777	0.98249	0.492423	0.215741	-2.18311	-0.0262433	0.964127	2.3959	0.210059	-0.739966	10	26.6765	60.8807	0	C20439
20441	-0.991358	-0.726564	1.33901	0.196002	-0.937	0.807114	0.441707	-1.18316	0.484389	1.11716	-0.966318	0.861733	0.562522	25	93.6603	16.704	1	C20440
20442	1.21399	0.0756983	-0.540927	-0.0731705	0.383593	-0.317452	0.0547534	0.568045	-0.189391	-0.77385	0.158425	-0.601008	0.316329	18	-26.2086	-25.5542	0	C20441
20443	0.551601	0.658109	-0.50361	-0.254008	1.06618	-0.590018	0.257317	0.500093	-0.252561	-0.70475	0.446222	-0.599155	-0.254555	12	-3.24015	14.6704	0	C20442
20444	-1.28141	-0.670227	0.396838	1.07633	-0.935275	0.272658	0.317785	0.459803	0.397112	0.468665	-0.274427	0.425762	-0.0321193	38	61.0548	10.1422	0	C20443
20445	1.0257	-0.109348	-0.488826	-0.362941	0.663213	-0.487689	0.153981	0.655363	-0.050442	-0.631939	0.186387	-0.488441	0.217334	37	-27.2414	-14.2748	0	C20444
20446	0.556026	1.069	-0.880077	-0.344294	1.49511	-0.467576	0.443283	0.225865	-0.00583446	-0.475664	0.00333661	-0.714749	-0.410824	20	21.71	29.9091	0	C20445
20447	-0.051109	0.539653	-0.459948	-0.511778	0.906948	-0.689579	0.6162	-0.00462773	0.373632	-0.532045	0.242596	0.134563	-0.284245	9	-4.14813	28.3307	0	C20446
20448	1.66046	-0.0451307	-0.471598	0.00135538	0.349897	-0.296193	0.0937311	0.523297	-0.49307	-0.983311	0.067759	-0.621795	0.619853	2	-25.0423	-46.2259	0	C20447
20449	-1.07652	-0.252855	3.33151	-0.27755	-0.15662	-0.80702	-0.00832207	-0.469871	1.45814	-0.847781	-0.483503	0.53394	0.271751	35	12.0389	-86.8715	0	C20448
20450	-0.172451	-0.157342	0.125246	-0.528893	-0.900686	2.01702	-1.15714	-1.66891	-0.556736	2.34283	0.289738	1.23005	0.61443	36	-50.8069	43.5687	0	C20449
20451	-1.14709	0.294357	0.0587881	0.389688	0.733635	0.472455	-0.0788259	-1.52336	-0.577983	1.16764	1.6236	0.140077	-0.794402	1	3.67099	69.2026	0	C20450
20452	0.531053	0.504973	-0.6801	-0.483547	0.892171	-0.659978	0.569294	0.269536	0.302898	-0.827756	0.18208	0.000275	-0.248624	9	-2.57532	19.3005	0	C20451
20453	1.4365	-0.28612	-0.655369	-0.191441	0.400399	-0.294973	-0.246362	0.971594	-0.425329	-0.53075	0.393069	-0.49262	0.298926	18	-40.6329	-24.9192	0	C20452
20454	0.057639	0.354671	-0.0136604	-0.77737	-1.05305	2.39574	-0.774657	-1.6233	0.527178	2.41268	-1.45645	1.06186	0.772246	6	-66.7276	29.0844	0	C20453
20455	-1.16938	-0.668867	0.392756	0.0940799	-0.847516	0.371036	0.643243	1.48059	0.536196	0.533578	-0.895547	0.744711	-0.414721	8	52.6148	-7.33537	0	C20454
20456	-0.722268	-0.794386	0.456114	0.780139	-0.733693	0.102965	0.44142	-0.142763	0.3431	0.36741	-0.0667412	0.637704	-0.264336	14	59.815	23.3191	0	C20455
20457	-1.15691	-0.643983	0.298371	0.829302	-0.710074	0.192901	0.508484	0.577607	0.351882	0.793841	-1.09962	0.814048	-0.0298812	38	68.3471	2.10393	0	C20456
20458	1.10477	0.60007	-0.15518	0.0820069	1.10466	-0.43528	0.278885	-0.161891	-0.291655	-0.85931	0.0162392	-0.822313	-0.0985881	24	22.9903	-19.691	0	C20457
20459	0.820729	1.07566	-0.401135	-0.221063	1.42713	-0.475803	0.512708	-0.11453	-0.156073	-0.861042	-0.157185	-0.86505	-0.135053	19	21.7437	9.56324	0	C20458
20460	-1.32649	0.6368	1.79429	1.32979	-0.728187	0.263543	-0.760703	-0.0215038	0.0540091	0.785526	-0.755061	0.351133	-0.461983	3	-56.814	4.58617	0	C20459
20461	1.39434	-0.377794	-0.398745	0.278444	0.106803	-0.463865	-0.0833181	0.663708	-0.462639	-0.807582	0.856546	-0.680761	0.38978	18	-40.9305	-29.6164	0	C20460
20462	-1.16509	-0.757032	0.342195	0.818241	-0.645378	0.0195372	0.718857	0.500495	0.597695	0.55719	-1.22633	0.96978	0.114664	38	65.8817	10.9398	0	C20461
20463	1.90491	-0.236641	-0.776229	0.12845	0.0283653	-0.0262696	0.0477267	0.064127	-0.15259	-0.948429	-0.170409	-0.294912	0.901235	27	-15.5651	-69.2359	0	C20462
20464	-1.54368	-0.646146	0.824728	0.928467	-0.754629	-0.293919	0.770184	1.67867	0.613517	-0.0206008	-1.0831	0.838517	-0.194687	8	58.8595	-17.1214	0	C20463
20465	-0.801209	-0.264798	1.42296	0.0337272	-0.680213	-0.103183	-0.492109	1.52135	0.422054	0.474852	-0.650528	0.114361	-0.327886	23	31.8789	-56.188	0	C20464
20466	1.30751	0.00120869	-0.899941	0.406053	0.451591	-0.340224	0.0270262	0.55482	-0.218706	-0.896059	0.160683	-0.519793	0.388957	18	-26.5222	-36.3772	0	C20465
20467	-0.772832	0.62428	-0.225525	-0.919126	1.01611	0.60614	0.0367732	-2.01993	-0.174839	1.13675	2.44138	0.150849	-0.665561	10	23.2326	64.7967	0	C20466
20468	-0.470773	-0.591822	0.107812	1.23122	-0.778554	-0.154032	0.400981	-1.14821	0.507443	0.387976	0.802698	0.50653	-0.21919	14	59.7483	35.7074	0	C20467
20469	-1.29949	-0.522168	-0.0778953	0.037552	-0.811936	0.210639	0.652378	0.984371	0.639883	0.509514	-0.777798	0.904293	0.253559	38	65.1346	7.99001	0	C20468
20470	-1.05856	-0.449084	1.26277	0.198258	-1.13661	0.95236	-0.932681	0.331264	0.248358	1.49926	-0.745875	0.720416	0.0121658	17	-77.6919	-20.9626	0	C20469
20471	-1.44251	-0.896468	0.368735	1.06339	-1.0248	-0.0096461	0.496541	0.312412	0.384867	0.45745	0.634153	0.705252	-0.26171	14	52.3331	26.7898	0	C20470
20472	0.979668	0.292597	-0.872968	0.00699683	0.82613	-0.420695	0.298857	0.329667	-0.13381	-0.70199	0.0456639	-0.528457	0.216521	26	2.60646	-12.8216	0	C20471
20473	-0.962541	0.555568	-0.067752	-0.814764	1.04377	0.750529	0.180779	-2.36213	-0.138334	1.39181	2.58635	0.353935	-0.618049	10	25.57	66.4706	0	C20472
20474	-1.44895	0.103555	2.36777	0.615875	-0.870684	-0.183176	-0.484419	1.33027	0.622024	-0.0617781	-0.393354	0.195654	-0.643412	3	-43.4985	11.297	0	C20473
20475	0.699662	-0.053826	-0.294749	-0.408422	0.252244	-0.529939	0.0540754	1.03164	0.0638749	-0.602854	0.253322	-0.105791	-0.139618	21	-32.8969	8.68689	0	C20474
20476	0.895994	0.193911	-0.983627	-0.309494	0.745951	-0.436818	0.46327	0.307208	0.25248	-0.722679	0.162987	-0.172347	-0.0143053	31	-3.15023	-2.208	0	C20475
20477	1.13476	0.144509	-0.608333	-0.224119	0.630364	-0.450987	0.238973	0.611746	0.000852	-0.873108	0.0489276	-0.415134	0.0760296	31	-8.80082	-8.91037	0	C20476
20478	0.781831	0.264016	-0.536776	-0.462824	0.656049	-0.603733	0.204886	0.76075	0.00607197	-0.684586	0.402175	-0.419044	-0.0567714	21	-23.4421	8.27238	0	C20477
20479	-0.91095	-0.592607	1.27051	-0.260631	-1.02327	0.675909	0.590478	-1.43295	0.846858	1.10687	-1.16294	1.07954	1.04055	25	97.8154	17.5942	1	C20478
20480	-0.673195	-0.636077	0.961291	0.319172	-0.693555	-0.418576	0.628923	0.519937	0.932502	-0.432848	-0.761126	0.881808	0.0118913	22	51.9163	8.98232	0	C20479
20481	-1.3051	-0.513774	3.21691	-0.190202	-0.30271	-0.689264	-0.149743	0.0443352	1.65204	-0.588196	-0.414705	0.407665	0.113621	35	17.1425	-81.4311	0	C20480
20482	1.20816	-0.82956	-0.0971425	0.0692695	-1.07614	-0.0264498	-0.259017	2.158	-0.614839	-0.0436464	0.360869	-0.187554	0.0565638	30	-26.7007	31.1609	0	C20481
20483	-0.778869	-0.502903	1.41006	-0.118666	-1.23729	1.02001	-0.654399	0.240385	0.354492	1.67022	-1.26853	0.693512	0.2533	17	-72.3603	-22.7167	0	C20482
20484	-1.20405	-0.149182	3.3088	-0.528277	-0.384309	-0.535003	-0.0475645	-0.31832	1.5109	-0.728461	-0.721144	0.656674	0.375713	35	10.9105	-81.6246	0	C20483
20485	1.95554	-0.227646	-0.339403	0.095964	-0.0985893	-0.0720939	-0.294407	1.01791	-0.490241	-0.875776	-0.281758	-0.708157	0.856095	28	-31.2594	-56.4327	0	C20484
20486	1.08006	0.436068	-0.37708	0.250075	0.77038	-0.632015	0.201996	0.294828	-0.0261688	-0.765339	-0.153928	-0.688782	-0.0763376	24	19.2446	-17.8581	0	C20485
20487	-0.98153	0.544691	-0.00659255	0.638875	1.05346	-0.0552449	0.228003	-1.12372	-0.310724	0.557588	1.49031	-0.269232	-1.14395	1	-5.21092	69.9711	0	C20486
20488	-1.43543	-0.598472	0.916511	1.07513	-1.01424	-0.130033	0.198962	0.692395	0.105593	0.325174	0.616378	0.486807	-0.456502	22	48.0563	28.0696	0	C20487
20489	1.34136	0.467805	-0.775656	-0.00352891	0.806991	-0.180212	0.111221	-0.0760152	-0.134677	-0.753216	-0.0430355	-0.634647	0.216518	24	21.6017	-26.7215	0	C20488
20490	0.379944	0.863614	-0.684956	-0.367887	1.32245	-0.724057	0.650122	0.274833	0.0788849	-0.572442	0.138545	-0.466831	-0.45988	20	12.9699	24.5827	0	C20489
20491	1.34622	0.23476	-0.840253	-0.0924605	0.703163	-0.334361	0.249568	0.222333	-0.175315	-0.957437	0.0190086	-0.320516	0.324852	15	-12.8439	-27.518	0	C20490
20492	1.52728	0.111616	-0.720608	0.181662	0.554013	-0.202593	-0.0749971	0.378488	-0.393656	-0.89218	0.103545	-0.591683	0.4154	2	-21.565	-45.1757	0	C20491
20493	-0.722162	-0.722363	0.597765	0.070925	-1.0599	0.665157	0.348473	-0.947014	0.72431	0.979698	-0.974482	0.899303	1.02461	25	94.0329	13.7766	1	C20492
20494	2.42327	-0.523518	1.51161	0.950843	-0.805594	0.596988	-1.10933	-1.35979	-0.74682	0.674162	-1.04661	-0.134736	1.04401	3	-51.774	-14.7863	0	C20493
20495	1.0894	-0.0533114	-0.450992	0.543522	0.440181	-0.392494	0.139366	0.232338	-0.14803	-0.851258	-0.0193928	-0.486921	0.214938	2	-13.2501	-45.5852	0	C20494
20496	-0.496728	-0.106012	0.4428	-1.02203	-1.12999	1.77888	-1.52567	-0.589346	0.391623	1.41275	1.78487	0.244643	0.06548	5	-46.0805	22.9674	0	C20495
20497	-1.06165	0.564092	-0.22088	0.480604	0.954027	-0.0179812	0.274177	-1.17818	-0.216152	0.479953	1.10519	0.13875	-0.813329	1	-3.58555	69.2034	0	C20496
20498	-1.43683	-0.696151	0.0347388	0.454492	-1.05812	0.0650365	0.697129	0.994484	0.722762	0.679517	-0.349198	0.939975	-0.203039	8	53.8294	3.65512	0	C20497
20499	0.943498	0.506866	-0.81175	-0.184865	0.882541	-0.352807	0.321712	0.296974	-0.165594	-0.56137	-0.114124	-0.470994	0.0267677	26	3.00495	-11.8557	0	C20498
20500	0.837829	0.660023	-0.609132	-0.227308	1.06345	-0.641295	0.361733	0.255625	-0.109195	-0.884192	0.125737	-0.443196	-0.0365441	19	14.523	6.72699	0	C20499
20501	-1.50806	0.325166	0.487244	1.61651	-0.398172	-0.268927	0.953199	-2.27668	1.50237	-0.139555	-1.4163	1.93637	0.342573	23	40.8186	-47.8535	0	C20500
20502	-1.22145	-0.0154277	0.313284	-0.50661	-0.796867	-0.210376	0.628904	2.29536	0.850588	0.280221	-1.12331	0.558993	-0.108905	13	46.9195	-21.8092	0	C20501
20503	-0.917416	0.187831	1.47959	0.603504	-0.814165	0.457354	-0.824166	0.0932062	-0.330856	1.32755	-0.764238	0.366731	0.0522254	3	-53.4366	-1.66738	0	C20502
20504	-1.47914	-0.715763	1.13157	0.82316	-1.03865	-0.226562	0.20241	1.48737	0.205355	0.273359	0.108187	0.535639	-0.394624	22	40.0034	23.0061	0	C20503
20505	-1.11606	0.631889	-0.260821	-0.480133	0.956314	0.514604	0.13722	-1.6672	-0.420159	1.18239	2.04393	0.115772	-0.702735	7	18.2906	66.8168	0	C20504
20506	-0.842106	-0.491053	1.93605	-0.192711	-1.33354	1.13399	-0.925907	0.198813	0.222517	1.76099	-1.127	0.768134	0.214459	17	-69.6081	-23.964	0	C20505
20507	1.94133	-0.277069	-0.929678	0.0711206	0.14587	-0.108135	-0.0171282	0.426	-0.583344	-0.777974	0.305969	-0.46209	0.800013	28	-30.3939	-58.8796	0	C20506
20508	-0.433895	0.883217	0.193403	-0.391502	1.27998	-0.678246	0.570652	0.187294	0.282838	-0.51422	0.0716679	-0.252588	-0.82138	20	4.70999	39.1315	0	C20507
20509	1.29715	0.529119	-0.517992	-0.037081	1.17035	-0.386421	0.378545	0.226141	-0.271385	-0.81931	-0.658758	-0.789391	0.357689	24	28.396	-29.9214	0	C20508
20510	-1.08021	0.550617	-0.220289	-0.602865	1.07082	0.563244	0.19676	-1.70454	-0.303154	1.06095	2.04647	0.0587727	-0.679245	7	18.8075	66.9351	0	C20509
20511	-1.51124	-0.837401	0.720323	1.87194	-0.923454	-0.16401	0.140389	1.39515	0.205626	0.230989	0.716597	0.235015	-0.935469	22	39.7645	30.0383	0	C20510
20512	-1.10791	0.185336	-0.313632	0.432422	0.681102	0.556526	-0.172771	-1.60299	-0.520724	1.30281	1.75038	0.297578	-0.651615	1	4.81928	67.7333	0	C20511
20513	-0.861392	-0.796935	2.1594	-0.274588	-0.881822	0.898507	-0.715795	0.14678	0.335758	1.45447	-0.924038	0.524145	-0.0384867	17	-66.2473	-21.2759	0	C20512
20514	1.19693	-0.0269672	-0.59737	0.111587	0.399636	-0.37919	0.0868049	0.170678	-0.191695	-0.788492	0.404306	-0.37235	0.252068	15	-20.3735	-26.1135	0	C20513
20515	1.21474	0.320363	-0.721502	-0.309629	0.90024	-0.460611	0.146406	0.242494	-0.087198	-0.626798	0.0439952	-0.500885	0.184809	26	4.16661	-11.9292	0	C20514
20516	0.585777	-0.432094	-0.187492	0.169055	-0.111017	0.482289	-0.710606	0.541559	-1.19685	0.508913	1.33767	-0.350886	-0.19157	4	-16.3601	56.1409	0	C20515
20517	1.34595	0.349306	-0.660004	0.221802	0.768282	-0.535686	0.275438	0.290523	-0.0843772	-1.02745	-0.325351	-0.534902	0.333622	34	12.9415	-33.2414	0	C20516
20518	1.33396	0.13845	-0.569672	-0.0629546	0.618053	-0.296685	0.217506	0.0345657	-0.0537541	-0.835853	-0.363572	-0.278551	0.42159	34	3.24623	-35.7966	0	C20517
20519	1.19482	0.346492	-0.546506	0.558163	0.649346	-0.293201	0.143753	0.055158	-0.30996	-1.00209	-0.299928	-0.442316	0.252352	11	10.7089	-53.9868	0	C20518
20520	0.733752	0.699017	-0.860082	-0.297493	1.28988	-0.553282	0.621005	0.283136	-0.165311	-0.582843	-0.427293	-0.293202	-0.00493745	33	28.0046	0.504521	0	C20519
20521	0.541704	0.938247	-0.723898	-0.307858	1.31839	-0.662363	0.624645	-0.254202	0.228478	-0.733763	-0.03607	-0.301435	-0.221263	19	20.1283	17.2921	0	C20520
20522	-1.67231	-0.570236	1.13399	1.61651	-0.607949	-0.36052	0.67979	1.18408	0.794721	-0.156718	-1.14579	0.771171	-0.302547	8	63.062	-16.8225	0	C20521
20523	-1.09209	-0.823612	0.743562	1.4655	-0.823497	0.0998109	0.468222	-0.111477	0.143317	0.408587	-0.416269	0.555874	0.0384389	14	60.6167	22.8613	0	C20522
20524	-1.22715	-0.334613	1.11644	0.102875	-0.842375	0.0680547	0.268634	1.47437	0.380589	0.344411	-0.653361	0.404076	-0.375076	8	48.7819	-7.13288	0	C20523
20525	1.51834	0.35464	-0.817228	0.118331	0.924204	-0.283229	0.23387	0.390155	-0.143196	-1.033	-0.339373	-0.812136	0.43512	11	6.2589	-44.4259	0	C20524
20526	1.73539	-0.029168	-0.558149	0.113253	0.460211	-0.266751	0.258484	0.0902882	-0.136079	-1.16786	-0.32107	-0.325395	0.587878	11	-3.56327	-52.2311	0	C20525
20527	1.274	0.0539685	-0.528065	0.0715552	0.3979	-0.322169	0.245464	0.106327	-0.128474	-0.869334	-0.0290881	-0.419812	0.408389	2	-17.9289	-38.6845	0	C20526
20528	-1.3131	-0.626414	2.09038	-0.583286	-1.25425	0.689971	-1.06332	-0.255237	0.168694	1.34127	1.59502	0.640845	-0.121268	29	-80.4369	-10.0155	0	C20527
20529	0.487875	0.16541	-0.870965	-0.328675	0.528421	-0.610405	0.350139	1.1566	-0.0829757	-0.343791	0.388917	-0.217182	-0.272281	21	-20.0411	17.4062	0	C20528
20530	-1.04559	0.38902	0.0156916	0.449662	0.881783	0.515079	0.0721227	-1.81141	-0.374691	1.1719	1.12845	0.137443	-0.706629	1	0.654439	74.8694	0	C20529
20531	-0.153103	0.248227	0.0826247	-0.696837	-1.38814	2.44441	-1.09668	-1.98385	-0.538282	2.47955	0.706249	1.23145	0.687819	36	-49.6783	47.3453	0	C20530
20532	1.00317	0.166015	-0.84744	-0.177973	0.388207	-0.43186	0.133302	0.662787	-0.151027	-0.640667	0.387034	-0.289738	0.105829	21	-25.3089	-0.0914075	0	C20531
20533	0.845397	0.296345	-0.404556	-0.220925	0.774945	-0.531249	0.114742	0.66215	-0.400476	-0.530224	0.445455	-0.680373	-0.0731528	21	-25.1916	4.84632	0	C20532
20534	0.690232	0.572724	-0.672632	-0.345987	0.915931	-0.593124	0.394845	0.344627	-0.125992	-0.607559	0.704947	-0.552833	-0.338015	9	-4.95309	15.8094	0	C20533
20535	-1.02123	-0.146166	1.80771	-0.277408	-0.548305	-0.121321	-0.30246	0.941836	1.21058	0.358319	-0.807712	0.0797691	-0.442703	23	31.0761	-59.6588	0	C20534
20536	-0.0346579	0.232269	0.366394	-0.517038	-1.146	2.51798	-1.14102	-1.23039	-0.451795	2.56803	-1.22037	1.08979	0.661841	36	-63.8261	41.853	0	C20535
20537	-1.12955	-0.590833	-0.128001	0.378383	-0.928587	0.430758	0.405047	0.809305	0.415865	0.559753	-0.759398	0.718751	0.43604	38	64.0823	6.25857	0	C20536
20538	1.47795	-0.0891375	-0.609863	-0.180418	0.238412	-0.422809	0.0172739	1.05523	-0.481899	-0.664715	0.344524	-0.521512	0.254102	18	-40.2871	-24.0333	0	C20537
20539	0.511799	0.225693	1.49653	0.411618	-0.614537	0.217313	-0.79788	-0.558758	0.115977	0.540037	-0.758089	0.0971969	-0.21481	3	-54.3582	-10.2499	0	C20538
20540	-1.3764	-0.515014	0.543578	0.614427	-0.858411	-0.129755	0.534529	1.97293	0.112859	0.373759	-0.77995	0.45904	-0.0676997	8	53.6934	-10.7384	0	C20539
20541	-1.10591	-0.488091	0.10742	0.883341	-0.967937	0.49301	0.633454	0.346689	0.377395	0.904999	-1.09555	0.847283	-0.126556	38	67.3309	6.43597	0	C20540
20542	1.24267	-0.21599	-0.170406	-0.0349155	0.085462	-0.411194	-0.113582	0.530042	-0.692682	-0.271793	0.619945	-0.588563	0.316061	18	-39.8373	-28.0224	0	C20541
20543	0.370609	0.523464	-0.303635	-0.121715	1.04687	-0.721368	0.658269	0.751154	0.0250384	-0.669198	0.28173	-0.518156	-0.895517	20	0.97377	26.7855	0	C20542
20544	-1.02974	-0.648381	0.356605	-0.0399752	-0.865728	0.47256	0.832625	-0.134744	0.593722	0.712563	-1.02744	0.888378	0.598359	25	80.7057	12.9065	0	C20543
20545	-0.833695	-0.445569	1.30749	-0.0395933	-1.06825	1.03597	-0.697057	-0.0125961	0.343708	1.62325	-0.958736	0.522588	0.0717456	17	-72.8377	-20.9096	0	C20544
20546	-0.993606	0.937545	-0.339012	-0.705108	1.28466	0.417112	0.483607	-1.72803	-0.0693378	0.998726	1.14399	0.147749	-0.681069	7	15.2852	77.9276	0	C20545
20547	1.33643	0.298289	-1.06208	0.119227	0.887528	-0.395675	0.352582	0.312514	-0.0235532	-0.770387	-0.265766	-0.508544	0.205984	24	15.5894	-24.6791	0	C20546
20548	-1.33516	0.442152	1.25221	2.45084	-0.540388	0.691029	-1.03399	-2.37228	-0.542037	1.29913	2.2619	0.0686626	-0.433006	29	-94.3704	1.44272	0	C20547
20549	-1.61616	-0.782424	2.879	5.01649	0.387126	-0.0355517	-0.0823875	0.560791	-0.150743	0.514346	-1.67754	-0.436949	-1.39023	30	-18.7047	41.2694	0	C20548
20550	1.07898	0.344962	-0.487774	-0.237684	0.816205	-0.544434	0.298565	0.133381	-0.212049	-0.662434	0.149787	-0.371092	-0.0339881	26	3.4184	-6.2187	0	C20549
20551	-1.43104	-0.575778	0.821442	-0.149954	-1.01065	0.0527955	0.237166	1.92193	0.429057	0.12613	0.615931	0.261898	-0.433679	22	40.2793	14.0704	0	C20550
20552	-1.25588	-0.154132	0.136554	-0.424884	-0.84313	-0.215175	0.718072	2.34904	0.639207	0.127146	-1.18199	0.965245	0.171846	13	47.8252	-21.7231	0	C20551
20553	1.35146	0.443675	-0.595804	0.338356	0.838342	-0.39501	0.115445	0.257507	-0.329766	-0.992102	-0.0588207	-0.785268	0.227753	11	8.85396	-46.3759	0	C20552
20554	-0.961819	0.520017	-0.0673816	0.647932	0.95823	0.046025	-0.0731052	-0.702009	-0.660695	0.669821	1.49174	-0.24856	-1.0601	1	-5.78033	68.7988	0	C20553
20555	-1.21594	0.348652	1.78682	1.17257	-0.924229	0.342338	-0.864458	0.193963	-0.101534	0.937213	-0.694244	0.343333	-0.250615	3	-51.8376	7.54077	0	C20554
20556	0.994958	-0.951097	0.0949238	0.199451	-1.01923	-0.17789	-0.334697	1.82321	-0.514898	0.0618275	0.62591	-0.0799698	-0.046869	30	-26.1646	30.4995	0	C20555
20557	-1.09755	0.24173	1.86223	0.89899	-0.936536	0.131946	-0.951052	0.575821	-0.150139	0.702556	-0.634201	0.274636	0.107543	3	-49.1945	9.65663	0	C20556
20558	1.87363	-1.42881	0.180239	-0.900606	-1.81279	3.58359	-0.0298669	-2.73677	-0.19163	0.959631	-2.02247	2.11789	5.07494	16	91.6268	-18.6852	0	C20557
20559	-0.792274	-0.779216	0.643711	-0.654429	-1.42893	1.32007	-1.25517	0.623774	-0.792115	2.08957	1.93055	0.754311	-0.0526982	32	-24.0697	66.1395	0	C20558
20560	-1.38879	-0.763946	-0.862508	0.539145	-1.36261	0.548287	0.822936	1.20929	0.251011	1.23712	0.163077	1.01315	0.111225	38	60.9457	15.9793	0	C20559
20561	1.38032	-0.388486	-0.491602	0.44113	-0.0924269	-0.347795	0.0480862	0.122025	0.0129818	-0.739968	0.122523	-0.130669	0.334923	18	-35.3798	-43.4907	0	C20560
20562	1.71558	-0.193711	-0.599495	0.0488897	0.040581	-0.26629	0.262745	0.293801	0.0378606	-0.945127	-0.523809	-0.158583	0.694632	27	-11.578	-68.8339	0	C20561
20563	-1.06739	0.435576	0.154512	0.00773476	0.878885	0.39048	0.00329974	-2.34883	-0.205057	0.991798	2.83241	0.138967	-0.714132	10	28.7704	65.6008	0	C20562
20564	-0.794228	-0.669646	1.40267	-0.144208	-0.971019	0.816356	-0.855778	-0.17568	-0.126641	1.34253	0.250405	0.440622	0.143494	29	-80.1385	-13.8774	0	C20563
20565	0.289041	0.431895	-0.604767	-0.52645	1.02942	-0.551089	0.451757	0.624767	-0.142213	-0.416644	0.375516	-0.252908	-0.386038	9	-8.3831	23.7733	0	C20564
20566	-1.39145	-0.814409	0.615195	1.4665	-0.802665	0.0626531	0.189547	1.38489	0.122091	0.263438	-0.0668356	0.478646	-0.639444	22	42.1965	28.0992	0	C20565
20567	0.156389	0.871923	-0.807092	-0.322516	1.33066	-0.490688	0.440019	0.176184	-0.255915	-0.169982	0.850257	-0.686544	-0.649874	4	-3.03508	45.2321	0	C20566
20568	1.2584	-0.181301	-0.621996	0.00164516	0.387998	-0.13392	0.063147	0.604224	-0.559297	-0.352349	0.232355	-0.571486	0.170677	18	-38.4991	-24.9436	0	C20567
20569	-0.928018	0.440461	0.154538	0.301331	0.668963	0.287768	-0.103312	-1.02975	-0.558642	0.80924	1.82584	-0.264819	-1.01166	1	-0.262476	67.8013	0	C20568
20570	-0.801281	-0.414281	1.39638	-0.861083	-1.37183	1.47521	-1.34727	-1.35017	-0.101728	1.57684	3.27446	0.568057	-0.047048	30	-35.646	33.0384	0	C20569
20571	-1.48859	-0.575633	0.577172	0.540487	-1.17587	0.0633889	0.37204	1.3673	0.44144	0.278871	0.0215145	0.681745	-0.273801	22	47.0799	11.4035	0	C20570
20572	-0.960205	-0.600074	0.779002	0.67785	-1.24347	0.757399	-0.857562	0.508775	0.0622969	1.33045	-0.0282777	0.413357	-0.102685	29	-75.676	-7.70809	0	C20571
20573	0.336165	0.780527	-0.537776	-0.334862	1.29496	-0.623656	0.648785	0.376116	0.0991428	-0.708722	-0.328499	-0.0819546	-0.516772	20	8.82877	28.1515	0	C20572
20574	-1.24073	-0.561846	0.920106	0.384983	-0.969683	0.119599	0.486723	0.252128	0.570347	0.569994	-1.102	0.887373	0.529965	38	74.0679	7.8248	0	C20573
20575	-0.525188	0.229091	0.413374	-0.814117	-1.27788	1.85775	-1.31083	-1.03424	0.249562	1.21857	1.89104	0.218579	0.149164	5	-43.6591	25.6704	0	C20574
20576	-1.25575	-0.322581	1.20897	-0.0342278	-0.876571	-0.092882	0.329567	1.94903	0.358751	0.16862	-0.721846	0.418561	-0.311458	8	46.3853	-9.3866	0	C20575
20577	0.786072	0.519237	-0.40767	-0.313732	0.985028	-0.513719	0.35104	0.200636	-0.0445516	-0.655242	-0.00419408	-0.487377	-0.166168	12	7.41705	3.99884	0	C20576
20578	1.57292	-0.826193	-0.101572	0.688551	-1.02838	0.0157288	-0.409539	-0.844461	-0.518856	0.170064	1.42211	-0.0487091	0.631797	14	56.0187	42.6712	0	C20577
20579	-0.35368	0.259583	0.707527	-0.590863	-0.835353	1.91906	-0.906241	-1.54758	1.13541	1.89502	-1.28379	0.743878	0.290951	6	-63.4277	22.0635	0	C20578
20580	1.198	-0.0189777	-0.407287	0.278772	0.457321	-0.648236	0.188287	0.799213	-0.337401	-1.0199	0.0476181	-0.468815	0.297302	37	-36.6331	-18.3341	0	C20579
20581	1.55093	-0.397183	-0.273486	0.109385	0.07252	-0.213184	0.0245086	0.225513	-0.124132	-0.834504	-0.206443	-0.186775	0.533867	28	-36.7606	-45.8829	0	C20580
20582	-0.944735	-0.0330876	1.96052	0.625773	-0.922471	0.289924	-0.522543	-0.593171	-0.0254252	1.15686	-0.680184	0.458369	0.135149	3	-61.4249	-0.0784976	0	C20581
20583	0.53286	0.443171	-0.165755	-0.081364	0.765049	-0.505949	0.33423	1.03455	-0.170914	-0.661686	-0.495842	-0.425071	-0.321768	33	25.269	-8.89749	0	C20582
20584	-0.217311	0.103584	0.745261	-0.666727	-1.18415	2.20035	-1.45453	-2.1066	-0.676547	2.07637	2.24063	0.781028	0.563007	30	-37.2688	45.1596	0	C20583
20585	-0.638772	-0.0172986	0.233374	-0.788386	-1.3284	1.50917	-1.35634	-0.589911	0.326544	1.43592	2.0615	0.38755	0.0032013	5	-41.9878	23.4541	0	C20584
20586	-1.44291	-0.530167	0.533814	1.59876	-0.856606	0.0488935	0.569234	1.30252	0.472889	0.396733	-1.18823	0.663705	-0.446052	8	62.1585	-14.8332	0	C20585
20587	0.483259	0.379715	-0.533038	-0.400353	0.889011	-0.621014	0.390031	0.625486	0.098823	-0.538145	0.105855	-0.332512	-0.27725	9	-9.87361	17.3053	0	C20586
20588	-1.11106	-0.555277	1.22593	0.413149	-0.917007	0.59596	-0.591247	-0.223162	0.334192	1.07527	-0.0435627	0.567176	-0.164935	17	-77.6846	-13.0838	0	C20587
20589	1.5301	0.0722804	-0.835914	-0.00680869	0.483389	-0.242128	0.182734	0.333789	-0.237501	-0.872099	-0.175637	-0.366471	0.531358	11	2.38604	-41.3963	0	C20588
20590	-1.42534	0.435074	0.262916	1.26847	0.0676342	-0.177251	0.987781	-2.82646	1.34763	0.0151152	-0.683185	1.77052	0.295057	23	41.3317	-47.7559	0	C20589
20591	-0.821166	0.169086	1.44191	0.61669	-0.51634	0.140979	-0.644905	0.148147	-0.0930813	0.54189	-0.569503	0.208137	-0.025069	3	-47.8185	0.665223	0	C20590
20592	-0.957094	-0.293911	0.45828	-0.667146	-1.07608	1.09341	-1.21582	0.132744	-0.565938	1.8362	2.0556	0.446275	-0.0860336	32	-25.8592	65.951	0	C20591
20593	1.87617	-0.049245	-0.593039	0.21291	0.265944	-0.190038	-0.0223528	0.291796	-0.471906	-0.968054	-0.0501116	-0.588377	0.739584	28	-26.5841	-60.5406	0	C20592
20594	0.265024	0.127048	-0.254193	-0.343836	0.462148	-0.513784	0.082143	1.44493	-0.388118	-0.177359	0.370746	-0.265602	-0.527859	9	-22.7383	22.3446	0	C20593
20595	0.258055	0.654982	-0.7044	-0.440228	1.2095	-0.752095	0.674926	0.198112	0.356245	-0.655567	0.318178	-0.198451	-0.501053	9	-3.36122	29.1778	0	C20594
20596	-1.4085	-0.0299122	0.46767	-0.404316	-0.759227	-0.252117	1.06504	1.37211	0.961679	0.0920253	-1.09575	0.916753	0.0285562	13	51.0774	-23.7394	0	C20595
20597	0.44396	0.31328	0.149262	-0.516486	0.822855	-0.763453	0.395357	0.997398	-0.171049	-0.646896	0.153744	-0.415441	-0.418958	9	-16.2768	23.3519	0	C20596
20598	-0.859381	-0.917469	0.0287477	0.286589	-1.00115	0.540285	0.382234	0.204557	0.358474	0.506787	-0.965217	0.714093	1.40652	25	87.9325	4.28108	0	C20597
20599	1.43876	0.126617	-0.694985	0.412428	0.719929	-0.318409	0.121144	0.0784887	-0.110632	-1.04975	-0.229897	-0.477763	0.381572	11	0.837217	-55.0425	0	C20598
20600	1.3109	0.308687	-0.944925	-0.0844964	0.786128	-0.328005	0.390313	0.0514095	0.0560447	-0.818063	-0.446167	-0.250178	0.396358	34	15.289	-38.7532	0	C20599
20601	1.53015	0.334764	-0.646272	0.0915052	0.699321	-0.285236	0.0995686	0.254726	-0.347358	-1.02078	-0.15738	-0.660058	0.541785	11	4.89412	-45.8763	0	C20600
20602	1.04393	0.726397	-0.344872	-0.34709	1.25112	-0.447614	0.398921	-0.000226	-0.159018	-0.776328	-0.48667	-0.530353	0.0597291	24	30.1187	-18.1792	0	C20601
20603	0.426171	0.572243	-0.446412	0.0371758	1.15671	-0.341567	0.148041	0.506769	-0.243416	-0.253644	-0.034659	-0.814337	-0.430226	4	-6.26744	40.7777	0	C20602
20604	-0.829175	-0.506361	0.620308	-0.227291	-1.28202	1.50292	-1.20103	-1.80803	-0.524247	2.18879	3.66599	1.0125	0.0596247	32	-42.5479	63.2188	0	C20603
20605	-0.781254	0.889682	-0.223807	0.216631	1.24526	0.207825	0.381225	-1.46404	-0.161527	0.72352	0.768086	-0.103135	-1.08498	1	3.12551	83.6994	0	C20604
20606	1.35228	-0.164914	-0.423636	0.0493307	0.0333332	-0.537244	0.285616	0.357433	-0.211568	-0.816355	0.0634402	-0.120743	0.412146	18	-32.5767	-38.3813	0	C20605
20607	1.09305	0.144274	-0.482721	0.110456	0.693532	-0.533228	0.21534	0.184738	-0.0107536	-1.0514	-0.00552534	-0.277335	0.201309	15	-9.59954	-20.5821	0	C20606
20608	0.772764	0.463202	-0.804921	0.0749926	1.11067	-0.535662	0.353426	0.33858	-0.15345	-0.73466	0.283291	-0.560684	-0.209513	26	0.22814	-4.03223	0	C20607
20609	-1.34676	1.28613	0.0853142	-0.462934	-0.345857	-0.561709	0.493889	1.65276	0.881894	-0.126646	-1.10614	0.539695	-0.024941	13	47.8792	-29.3956	0	C20608
20610	0.887196	0.149651	-0.623069	0.399859	0.792022	-0.358164	0.169402	0.00248316	-0.36027	-0.734664	0.499567	-0.525296	-0.000826	21	-27.0093	-2.04566	0	C20609
20611	0.818876	0.0669994	-0.711402	-0.128058	0.638363	-0.489617	0.329745	0.152466	0.0416503	-0.724838	0.424004	-0.0976159	-0.0716056	31	-20.0386	-3.03625	0	C20610
20612	1.59967	-0.179095	1.11568	0.53455	-0.670593	0.253565	-0.778562	-0.544953	-0.437918	0.211399	-0.950017	-0.068263	0.569992	3	-52.4894	-12.4164	0	C20611
20613	0.0248535	-0.951313	0.191786	0.126763	-1.10197	0.697508	-1.13388	1.00282	-1.30183	1.26182	2.49476	0.17333	-0.258502	4	-16.4444	58.5215	0	C20612
20614	0.65542	0.260594	-0.355334	-0.346708	0.768156	-0.482085	0.0808557	0.471122	-0.270118	-0.503838	0.38591	-0.341682	-0.131051	21	-22.9982	5.06387	0	C20613
20615	-1.01409	-0.441956	0.0647778	0.293955	-1.06004	0.688408	0.336077	1.25329	-0.221934	0.766352	-0.674655	0.562083	0.09858	8	61.4614	-4.48392	0	C20614
20616	1.10642	0.0152867	-1.01362	-0.3006	0.554119	-0.514081	0.41049	0.346125	0.191552	-0.909688	0.194642	0.0798015	0.27428	15	-13.408	-22.6028	0	C20615
20617	1.5043	0.108531	-0.914145	0.0574445	0.59837	-0.2865	0.307617	0.216641	-0.161942	-0.952477	-0.278669	-0.167299	0.403795	34	7.5159	-38.1996	0	C20616
20618	0.731275	0.903972	-0.0384263	-0.136536	1.26529	-0.652988	0.511726	0.0266717	0.0341644	-0.771955	-0.638326	-0.535172	-0.304047	19	28.9258	16.6285	0	C20617
20619	-0.374958	0.195067	0.429987	-0.779078	-0.592343	1.9422	-0.871636	-1.64279	1.12588	1.95142	-1.16083	0.726882	0.420472	6	-63.9345	22.1585	0	C20618
20620	-1.15346	0.287269	1.72007	1.01461	-0.60288	-0.0282598	-0.711257	0.375163	0.0824476	0.840753	-0.54698	0.304633	-0.656181	3	-45.934	6.69599	0	C20619
20621	-1.22768	-0.638353	0.994497	1.80543	-0.946314	0.147903	0.267893	0.294369	0.271855	0.759	-0.93891	0.332263	-0.0995678	8	66.0819	-14.0389	0	C20620
20622	-0.646122	-0.815173	0.258224	1.04051	-1.04609	-0.227526	0.152657	0.710879	0.00126333	0.410149	0.257086	0.521418	-0.114515	14	52.9552	32.3446	0	C20621
20623	-1.07908	-0.586385	0.929904	-0.162086	-0.922861	0.639452	0.581062	-0.999234	0.466111	1.118	-0.887163	0.924328	0.879907	25	92.8227	15.5805	1	C20622
20624	-0.233342	-0.753176	-0.013836	-0.0934439	-1.17658	-0.00529059	0.19091	0.826351	0.0412396	0.439286	0.833326	0.524071	-0.131746	14	50.83	35.8266	0	C20623
20625	1.86819	-0.289388	-0.155072	1.00347	0.199099	-0.13465	-0.359252	0.283466	-0.697157	-0.992478	0.0165253	-0.885238	0.694071	28	-35.6168	-65.7802	0	C20624
20626	-0.974208	0.163321	1.69965	0.903815	-1.04845	0.0844956	-0.662189	-0.193852	0.293923	0.912425	-0.667467	0.365107	-0.0314821	3	-54.9088	2.41934	0	C20625
20627	-0.970364	1.22597	-0.165759	-0.721103	1.61975	0.297776	0.709184	-2.32298	0.209757	0.864339	1.19501	0.0978725	-0.757097	7	20.3215	81.0626	0	C20626
20628	-1.47622	-0.694793	0.636016	0.597398	-1.3135	-0.0220876	0.293325	1.88431	0.353926	0.236395	0.728843	0.401089	-0.520837	22	39.6738	19.9651	0	C20627
20629	-1.34794	-0.680192	0.0572845	-0.0403922	-0.886322	-0.0894032	0.664322	0.447112	0.397106	0.388415	0.862079	0.707482	0.132491	22	50.8755	18.7462	0	C20628
20630	1.58838	-0.0309652	-0.869758	0.22093	0.485163	-0.29018	0.0579048	0.549995	-0.387929	-0.813104	-0.0745665	-0.488026	0.491058	2	-19.9625	-45.894	0	C20629
20631	-1.09797	-0.343219	0.610777	-0.122492	-1.21917	0.456489	0.619942	-0.165024	0.645584	1.03122	-0.811295	0.908362	0.24006	25	81.5372	11.2148	0	C20630
20632	-1.53812	-0.727717	0.640556	1.23924	-0.947287	-0.208321	0.396726	0.906416	0.328301	0.0984819	0.137323	0.406673	0.048829	22	48.1087	26.3805	0	C20631
20633	-1.34201	-0.79165	0.697744	0.568801	-1.11179	0.0357663	0.165665	1.43313	0.122665	0.566516	0.508159	0.536446	-0.555474	22	44.1473	21.0127	0	C20632
20634	-1.62121	-0.788596	0.306238	0.510196	-0.864331	-0.0400676	0.324679	1.19989	0.354423	0.417019	0.836592	0.568707	-0.382708	22	48.6795	21.3663	0	C20633
20635	1.51343	-0.0860638	-0.388039	-0.00335313	0.127846	-0.345494	-0.0154293	0.736707	-0.359062	-0.894492	0.210998	-0.57065	0.439148	18	-43.128	-38.8232	0	C20634
20636	-1.05303	0.272285	1.61419	0.760765	-0.797486	0.461194	-0.936043	0.11374	0.0755895	0.815887	-0.769537	0.246501	0.108619	3	-52.301	4.366	0	C20635
20637	1.4513	0.436759	-0.646971	0.0384587	0.876754	-0.387001	0.397225	0.598766	-0.291197	-0.923784	-0.878803	-0.580403	0.442676	34	17.198	-46.4378	0	C20636
20638	0.503456	-0.311884	-0.305837	-0.435628	-0.04779	-0.128181	-0.442559	1.1567	-0.393104	-0.0160903	0.905136	-0.353674	0.145336	30	-25.9898	25.4377	0	C20637
20639	-0.914441	-0.502257	2.32001	-0.0822211	-1.02069	1.14916	-1.14768	-0.643937	0.575057	1.7224	-0.872181	0.690558	0.0254282	17	-66.5577	-19.9686	0	C20638
20640	-0.956758	0.309249	-0.108141	-0.228548	0.790846	0.324169	-0.0564599	-1.0347	-0.423064	0.933562	1.83062	-0.0148989	-0.776338	7	9.38374	67.3897	0	C20639
20641	-1.00357	1.23724	-0.0425922	-0.724479	1.71349	-0.0217919	0.620518	-1.98342	0.353316	0.429175	2.07262	-0.248929	-1.08493	7	24.5965	79.881	0	C20640
20642	-0.909003	-0.551952	0.102717	0.884231	-1.08541	0.440444	0.0167942	0.678965	-0.121728	1.14671	-0.483248	0.534109	-0.0280144	38	69.1573	-6.85994	0	C20641
20643	-0.996134	-0.522466	0.699436	0.537268	-0.821276	0.253451	0.542493	-0.00414869	0.0492497	0.661823	-1.02037	0.963172	0.318996	38	77.5684	5.82667	0	C20642
20644	-1.30872	-0.437741	1.1022	0.497755	-1.17512	-0.211577	-0.325774	2.31162	0.02528	0.373761	0.470871	0.204298	-0.499706	22	37.2789	17.4291	0	C20643
20645	1.06406	0.132728	-0.130276	0.129997	0.484061	-0.64643	0.310283	0.537504	-0.299512	-0.729652	-0.432464	-0.334304	0.167164	15	2.26781	-26.8318	0	C20644
20646	1.34611	0.404196	-0.816377	0.0197614	0.653273	-0.278171	0.115122	0.103932	-0.127867	-0.892542	-0.104486	-0.563542	0.48641	34	11.2551	-42.5164	0	C20645
20647	-1.17069	-0.523864	0.65117	0.11236	-0.98749	0.623382	0.291096	-0.39591	0.497072	1.12552	-0.91773	0.997668	0.4944	25	85.7445	13.3306	0	C20646
20648	-0.517627	0.294972	0.138014	-0.863899	-0.780009	1.75825	-1.10495	0.249115	1.22658	1.53241	-1.37664	0.501323	0.0752905	6	-59.0403	19.4969	0	C20647
20649	1.29899	-0.205459	-0.12384	0.566926	0.305799	-0.309545	-0.351249	0.967512	-0.555852	-0.63068	0.148137	-0.949612	0.237819	18	-38.5051	-27.9225	0	C20648
20650	-1.08252	-0.701094	0.628777	0.499106	-0.881981	0.138184	0.326303	-0.216314	0.318056	0.493432	0.799673	0.484573	-0.291663	14	57.357	26.1141	0	C20649
20651	-1.03872	-0.0480999	2.11772	0.775536	-0.698732	0.400004	-0.979197	-0.12363	0.243662	0.777338	-0.662885	0.460167	-0.21232	3	-60.7803	5.54986	0	C20650
20652	-0.50397	0.0395609	0.475016	-0.760647	-1.17909	1.79168	-1.21996	-1.74546	0.56299	1.45911	2.17893	0.313398	0.18403	5	-42.9033	28.5555	0	C20651
20653	0.432486	0.591667	-0.784682	-0.223514	1.04274	-0.570905	0.4973	0.376407	-0.0271491	-0.601481	0.358516	-0.312995	-0.435871	9	-6.31629	20.1122	0	C20652
20654	-0.951065	-0.56759	0.905046	-0.274199	-0.957635	0.495814	0.962073	-1.51832	0.978397	1.17131	-0.868382	1.21811	0.622492	25	97.2584	19.3594	0	C20653
20655	-0.713069	-0.507675	1.25476	-0.26147	-1.02502	1.061	-0.706138	0.648007	-0.0633429	1.66406	-1.23739	0.667138	0.19082	17	-75.3256	-26.9194	0	C20654
20656	-1.1157	-0.631898	1.03615	0.403747	-0.796498	0.575363	0.116818	0.189379	0.366604	1.06191	-1.00523	0.754924	-0.176198	38	77.0467	-0.181642	0	C20655
20657	-1.12382	0.737359	-0.593717	-0.541123	1.2699	0.437765	0.4295	-1.36509	-0.116494	0.997295	1.47028	0.0269311	-0.80458	7	13.5732	74.8502	0	C20656
20658	-0.117206	-0.867805	0.224338	1.00433	-0.941522	-0.292189	0.329366	0.40901	0.225468	0.121668	0.345597	0.247851	-0.280884	14	53.9414	34.5632	0	C20657
20659	-0.0671312	-0.0159558	-0.234512	0.683353	0.590335	0.0160681	-0.261717	0.219643	-0.790359	0.359216	0.894973	-0.634613	-0.487897	4	-10.4951	53.1926	0	C20658
20660	-0.988813	0.0675318	0.188494	-0.403535	0.469892	0.794081	-0.257547	-1.7136	-0.602584	1.44445	1.83424	0.453303	-0.350654	7	14.5974	64.9591	0	C20659
20661	0.824302	0.24943	-0.630626	0.467886	0.75815	-0.576862	0.278553	0.340372	-0.185335	-0.750631	0.0566084	-0.460275	-0.0794355	24	16.8454	-15.9723	0	C20660
20662	0.136453	0.944731	-0.535411	-0.416894	1.43462	-0.661257	0.62915	0.360753	0.201083	-0.609207	0.0599455	-0.361848	-0.74592	20	5.72821	33.7279	0	C20661
20663	-0.604537	-0.547313	0.39169	0.303977	-1.24403	-0.177117	-0.0273344	1.21886	-0.291348	0.489899	0.846388	0.396753	-0.195212	14	49.8712	35.6934	0	C20662
20664	1.13497	0.428327	-0.877187	-0.116067	1.01951	-0.359456	0.344431	0.536333	-0.326995	-0.926106	0.278759	-0.65252	-0.00521179	26	1.76946	-14.5172	0	C20663
20665	-1.49538	0.296021	0.148379	-0.363483	0.620092	-0.0305664	-0.184972	0.592977	-0.61168	0.559842	2.66231	-0.349532	-1.03603	9	-18.9336	31.2444	0	C20664
20666	0.326541	0.698151	-0.537884	-0.107969	1.24246	-0.498188	0.46659	0.759405	-0.348291	-0.209051	-0.020165	-0.741989	-0.648508	4	-5.6941	40.7468	0	C20665
20667	-0.503631	-0.0621263	-0.153704	-0.828472	-1.4009	1.84722	-1.15876	-0.727049	0.0346778	1.55987	2.15781	0.392642	0.152023	5	-42.9639	22.9811	0	C20666
20668	1.12899	0.449618	-0.88369	-0.127311	0.90237	-0.357553	0.313367	0.128827	-0.29845	-0.756061	0.606955	-0.666422	-0.0347287	26	1.91438	-8.42868	0	C20667
20669	1.30588	-0.181127	-0.502868	-0.0511423	0.20076	-0.294297	0.129436	0.345703	-0.219241	-0.744331	0.487967	-0.342264	0.110835	18	-34.6168	-32.9585	0	C20668
20670	-1.40017	-0.777066	0.49748	0.51486	-1.01188	-0.0869887	0.656127	0.889033	0.46672	0.53074	-0.0489813	0.779319	-0.240537	22	53.6033	13.1558	0	C20669
20671	1.35163	0.0774376	-0.698732	0.0823567	0.585111	-0.308518	0.242174	0.0818331	-0.0960634	-0.88818	-0.122703	-0.407715	0.428637	11	0.380952	-49.4299	0	C20670
20672	-0.079423	-0.436387	-0.410062	0.641585	0.0150627	0.277679	-0.641448	0.463865	-1.12378	0.864542	1.62332	-0.168601	-0.531846	4	-15.0328	56.3963	0	C20671
20673	1.57024	0.216843	-0.880327	0.0260966	0.751929	-0.176502	0.226791	0.0128123	-0.0276801	-0.820945	-0.653791	-0.294804	0.506734	11	6.33034	-56.5993	0	C20672
20674	-0.219821	1.44478	-0.6869	-0.409398	1.78922	-0.813231	0.885118	0.278029	0.346734	-0.646451	-0.11979	-0.429654	-0.777258	20	12.7791	38.4366	0	C20673
20675	1.27707	0.13115	-0.766945	0.241732	0.656688	-0.445768	0.26226	0.0243334	0.00967886	-0.897914	-0.119323	-0.27321	0.229474	34	14.4039	-34.6261	0	C20674
20676	1.24902	-0.245724	-0.7088	-0.042229	0.119264	-0.408336	0.302244	0.168461	0.0968051	-0.856474	0.0383947	0.100179	0.478621	15	-17.818	-32.8461	0	C20675
20677	-1.27461	-0.5173	0.138426	0.202391	-0.959476	0.0284158	0.369522	1.40101	-0.136828	0.34982	0.756877	0.530136	-0.266896	22	45.5729	17.8543	0	C20676
20678	-1.19172	-0.616489	0.210203	0.845009	-1.02298	0.160478	0.284509	2.18416	0.385178	0.360579	-0.908664	0.548599	-0.255277	8	56.4575	-12.1011	0	C20677
20679	-1.09525	0.327985	1.92028	0.750997	-0.714694	0.373761	-0.770625	0.187203	-0.342967	0.805891	-0.842869	0.509872	-0.137385	3	-56.3115	8.04818	0	C20678
20680	-1.05482	0.276056	0.335983	-0.689419	0.790399	0.605145	0.0927098	-2.18595	-0.209569	1.23413	2.85762	0.309554	-0.627849	10	31.2548	62.7951	0	C20679
20681	1.24699	-0.1092	-0.460767	0.31438	0.254968	-0.269465	-0.0701949	0.586928	-0.304981	-0.828205	0.262314	-0.619583	0.288192	18	-36.5787	-28.6096	0	C20680
20682	1.19373	0.402335	-0.738708	0.0314897	1.0362	-0.331886	0.212514	0.302941	-0.293482	-0.69762	-0.176197	-0.69721	0.128746	24	20.0812	-22.9304	0	C20681
20683	-0.8736	-0.730459	0.688493	-0.57594	-1.27693	1.2041	-1.26696	-0.175252	-0.775231	1.88712	3.01275	0.791404	-0.225036	32	-34.3531	68.9181	0	C20682
20684	1.49067	-0.22243	-0.451234	0.359391	0.341762	-0.389455	-0.043248	0.461095	-0.225716	-1.05948	0.302008	-0.721622	0.580559	2	-22.746	-49.7583	0	C20683
20685	-0.970226	0.148504	1.77872	0.595949	-0.770067	0.542809	-0.827377	0.144239	-0.32052	1.06601	-0.692791	0.536333	-0.311088	3	-55.1019	10.3436	0	C20684
20686	-1.27908	-0.784781	0.335459	0.526881	-0.825447	0.0222678	0.441391	0.70744	0.519201	0.337413	0.427025	0.410927	-0.233998	22	52.8058	19.9684	0	C20685
20687	-0.833588	0.345242	1.70177	0.683182	-0.826088	0.37471	-0.772308	-0.647955	-0.192127	1.13266	-0.651358	0.557285	0.0269343	3	-59.0709	-1.49602	0	C20686
20688	0.834201	0.125076	-0.413788	-0.359763	0.718797	-0.595537	0.465637	0.178737	0.162333	-0.463941	0.0797647	-0.285107	-0.232045	12	-5.43705	3.05144	0	C20687
20689	0.559714	-0.0488507	1.92506	0.518911	-1.22678	0.314932	-0.984158	-0.704729	0.0507762	1.0066	-0.821105	0.276116	0.229634	3	-54.7928	-10.8378	0	C20688
20690	-1.09661	-0.727554	0.536535	0.703496	-0.833374	0.230843	0.598519	0.245708	0.69468	0.400757	-1.04115	0.813769	0.185459	38	66.0672	11.6336	0	C20689
20691	0.596964	0.685031	-0.7993	-0.393178	1.16882	-0.601542	0.416624	0.649954	-0.174081	-0.596227	-0.0445586	-0.298873	-0.216454	12	8.96551	11.2748	0	C20690
20692	-1.13268	-0.279698	1.97955	-0.0821178	-0.633965	-0.171404	-0.45512	1.00551	1.59504	0.209592	-0.447734	0.279271	-0.833714	23	26.762	-62.7513	0	C20691
20693	-0.588819	-0.781368	0.24602	-0.36166	-1.35539	1.80016	-1.12229	-1.14768	-0.734224	2.65135	1.94752	1.35181	0.00328409	32	-37.4595	57.2875	0	C20692
20694	1.87192	-0.43503	-0.236906	0.161968	-0.0722392	-0.137857	-0.33722	0.364555	-0.54721	-0.810475	0.43217	-0.692927	0.900256	28	-38.2132	-59.318	0	C20693
20695	-0.301539	-0.00465172	0.238602	-0.772817	-1.42193	2.10737	-1.33555	-1.92671	-0.344126	1.91496	3.03206	0.746043	0.291153	30	-34.1682	41.4142	0	C20694
20696	1.6999	-0.228083	-0.238799	0.138964	0.175856	-0.266692	-0.0880636	0.452022	-0.397385	-0.886262	0.020835	-0.630524	0.610947	28	-27.5506	-58.0757	0	C20695
20697	-0.988825	0.14715	1.52879	0.616498	-0.892036	0.315571	-1.33279	0.468503	0.130557	1.05022	-0.552162	0.349939	0.233951	3	-50.3322	10.14	0	C20696
20698	-1.10853	0.231868	-0.214517	-0.426471	0.604671	0.821592	-0.173861	-1.18663	-0.467778	1.32647	1.97209	0.158611	-0.739567	7	12.4869	63.6286	0	C20697
20699	-1.28934	-0.614495	0.204767	0.797046	-0.680443	-0.29876	0.66864	2.19056	0.510559	0.314461	-0.988156	0.593433	-0.355779	8	56.7206	-15.1915	0	C20698
20700	1.71142	-0.376383	1.23896	0.525717	-1.14771	0.748889	-1.23273	-1.00623	-0.0425223	0.987846	-0.83229	0.187955	0.425273	3	-52.8834	-13.5629	0	C20699
20701	-0.895985	-0.679957	0.543126	0.266801	-1.03913	0.885182	0.175871	-0.462727	0.106704	1.23931	-0.795269	0.754554	0.671927	25	88.2652	10.418	1	C20700
20702	-1.45477	-0.764209	0.961857	1.53583	-1.02257	-0.267624	0.161524	1.8155	-0.00220292	0.206405	0.219837	0.224755	-0.551882	22	37.9501	29.0854	0	C20701
20703	-0.988152	-0.362982	1.47422	-0.132962	-1.00404	1.10348	-0.547657	-0.347093	0.371313	1.65697	-1.33883	0.764262	0.507506	17	-69.4584	-21.0582	0	C20702
20704	0.831852	0.227116	-0.000175	-0.288323	0.576298	-0.628527	0.115585	0.252497	-0.013549	-0.624031	0.180015	-0.370125	-0.0718712	31	-12.804	-2.43042	0	C20703
20705	-1.0632	0.577393	-0.0383029	-0.0233562	1.08754	-0.31975	0.118383	-0.445949	-0.134117	0.269552	2.18724	-0.50442	-1.0448	1	-0.793901	65.6504	0	C20704
20706	0.7759	0.826582	-0.859299	-0.312903	1.24805	-0.478807	0.481268	0.147018	0.0157822	-0.834033	-0.254287	-0.379139	0.0461455	19	22.2133	8.18788	0	C20705
20707	0.886702	0.623382	-0.842783	-0.276493	1.09548	-0.639173	0.537465	0.0919161	0.0809554	-0.755887	0.0809245	-0.442429	-0.0174898	19	16.1302	10.1487	0	C20706
20708	-0.0352084	0.0508981	-0.38022	-0.334656	0.520497	-0.592136	0.400692	0.799011	-0.115932	-0.337998	0.422281	0.0978465	-0.311433	9	-18.4866	21.0981	0	C20707
20709	1.15189	0.0955245	-0.847764	-0.126305	0.637038	-0.497596	0.269591	0.439232	-0.0857033	-0.645592	-0.128296	-0.246423	0.311029	15	-11.992	-24.0465	0	C20708
20710	-1.26871	0.454909	1.89566	1.01391	-1.00361	0.0255741	-0.848244	0.256565	0.487112	0.630346	-0.745361	0.42193	-0.207713	3	-47.4012	6.37153	0	C20709
20711	0.459495	0.639904	-0.568551	0.0646197	1.12762	-0.731493	0.469746	0.308304	0.064806	-0.623906	0.168382	-0.434518	-0.604412	12	0.639105	17.7062	0	C20710
20712	-1.24064	0.151674	2.26079	0.891638	-0.960702	0.284368	-1.27818	0.0524349	0.153867	1.16204	-0.687389	0.613439	0.0651845	3	-61.4549	5.11675	0	C20711
20713	0.0690987	0.652924	-0.551495	-0.280961	1.07867	-0.820545	0.559039	-0.0410059	0.397143	-0.613114	-0.0504039	0.268193	-0.361946	19	17.3242	21.0891	0	C20712
20714	0.615782	0.607552	-0.695564	-0.400717	1.01083	-0.569955	0.468663	0.337933	-0.00585121	-0.550498	-0.0956712	-0.163084	-0.254502	19	11.1094	12.7429	0	C20713
20715	-0.961851	-0.851648	0.324211	-0.740035	-1.63514	1.15824	-0.950532	2.08674	-0.867187	1.86504	2.16431	0.70597	-0.4162	32	-20.656	71.0507	0	C20714
20716	-1.71822	-0.984131	2.14108	4.13083	0.0318488	-0.51827	-0.0462294	1.12267	-0.266852	-0.18979	-0.0631726	-0.338454	-1.13255	30	-18.7333	43.6848	0	C20715
20717	1.05556	0.294949	-0.886005	-0.451238	0.686181	-0.610174	0.567923	0.0545395	0.203265	-0.832952	-0.000668	0.177879	0.151156	26	9.62275	-3.11302	0	C20716
20718	1.59963	0.101725	-0.481874	0.0393103	0.632134	-0.380221	0.0398366	0.466252	-0.301721	-0.889992	-0.296552	-0.649459	0.531734	11	-0.950035	-43.9921	0	C20717
20719	1.48096	-0.097244	-0.576721	0.243835	0.476421	-0.187152	0.133272	-0.0790465	-0.108217	-0.842537	-0.0592282	-0.449854	0.382844	11	-8.07713	-51.9748	0	C20718
20720	-1.42601	-0.586756	0.833919	0.611107	-0.927431	-0.0343024	0.533655	2.34296	0.401989	0.34987	-0.905537	0.458326	-0.500575	8	50.0672	-12.628	0	C20719
20721	-1.47146	-0.40012	0.620479	1.02619	-1.10107	0.0648763	-0.374895	2.09093	0.0699931	0.489748	0.44921	0.156781	-0.581846	22	37.1692	24.9683	0	C20720
20722	0.46986	0.877006	-0.64214	-0.470564	1.262	-0.416047	0.385194	0.229955	-0.248102	-0.177264	0.379642	-0.804893	-0.464515	4	-4.23145	43.3261	0	C20721
20723	1.11087	-0.248514	0.0847753	-0.0442944	0.134708	-0.438221	-0.109529	0.776559	-0.0864269	-0.6228	-0.224869	-0.400048	0.275469	37	-39.7754	-16.4508	0	C20722
20724	-0.911812	-0.905545	0.477232	0.196955	-0.934888	0.683915	0.459486	-0.153634	0.386057	1.09347	-1.09518	0.739308	0.743627	25	87.0854	7.28426	0	C20723
20725	0.868356	-1.00459	0.324841	1.17929	-1.23115	-0.0440981	-0.240977	-0.945358	-0.0649526	0.205952	1.39458	0.0790164	0.272569	14	57.4009	40.99	0	C20724
20726	1.86406	-0.595451	-0.448006	0.227527	0.127014	-0.0831253	-0.116181	0.425143	-0.359436	-0.899384	0.152357	-0.579814	0.740449	28	-39.1527	-52.8759	0	C20725
20727	-1.34827	-0.774443	2.06801	-0.869661	-1.18195	0.637208	-0.997053	0.292511	0.311201	1.25526	1.41846	0.506853	-0.0695796	29	-80.4322	-9.95393	0	C20726
20728	1.04659	-0.301229	-0.659432	-0.420204	0.264095	-0.383523	0.265977	0.350596	0.040309	-0.503187	0.600713	-0.0834412	0.0387057	37	-31.5022	-8.5117	0	C20727
20729	0.11372	-0.0163843	-0.408245	-0.616383	-0.844305	2.57413	-0.934891	-1.83447	-0.554745	2.72092	-0.316854	1.29301	0.668826	36	-55.3543	44.9772	0	C20728
20730	-1.25984	-0.443551	0.698121	0.515554	-0.907119	-0.458499	0.373388	2.12957	0.292849	0.494383	-0.476463	0.559073	-0.605668	8	50.2248	-10.7781	0	C20729
20731	0.222418	-0.0300804	-0.807707	-0.308102	0.50977	-0.461083	0.394617	0.47214	0.032749	-0.368776	0.837135	0.0182278	-0.246337	21	-17.9282	11.8142	0	C20730
20732	1.66645	-0.0183674	-0.489449	0.0368778	0.621399	-0.223854	0.0334168	0.565515	-0.388469	-0.682458	-0.356571	-0.849661	0.524763	2	-17.3612	-45.9759	0	C20731
20733	-0.385982	0.283016	0.596812	-0.848593	-1.07335	1.8821	-1.42893	-1.53161	0.432975	1.36097	1.60585	0.278735	0.256632	5	-46.1932	28.6475	0	C20732
20734	-0.00373655	1.14721	-0.462817	-0.375794	1.5337	-0.843692	0.653136	0.545402	0.245757	-0.667446	-0.315398	-0.39265	-0.586384	20	13.4463	34.1667	0	C20733
20735	-1.09296	0.0665164	2.26289	0.199369	-0.331178	-0.616631	-0.126488	-0.323242	1.3363	-0.497169	-0.527392	0.254987	0.315091	35	16.2484	-71.6111	0	C20734
20736	1.66428	0.0667841	-0.611384	0.399579	0.597983	-0.273824	0.09247	-0.0651076	-0.267535	-1.08279	-0.131216	-0.540903	0.570343	11	0.264654	-55.6542	0	C20735
20737	-1.4275	-0.661098	0.725654	-0.0840238	-0.903445	-0.0495072	0.165209	1.82763	0.272962	0.265278	0.28223	0.439157	-0.0853614	22	41.1759	12.4912	0	C20736
20738	-1.31892	-0.494967	0.504502	0.618183	-1.07199	0.317422	0.320332	0.889915	0.281025	0.868952	-0.945454	0.798469	0.0885008	38	64.1623	-1.57231	0	C20737
20739	-1.29244	-0.571237	0.342386	1.19546	-0.928894	0.03678	0.682804	1.07054	0.44024	0.524845	-0.688779	0.514934	-0.498006	8	60.4317	-8.85601	0	C20738
20740	-1.30762	-0.544938	0.738407	0.324816	-1.08748	0.0965487	-0.0637494	2.08562	0.147785	0.359424	-0.117366	0.488576	-0.266163	8	45.6976	-5.18425	0	C20739
20741	-0.960687	0.386947	-0.682211	-0.687092	0.89274	0.579256	-0.0259111	-0.226264	-0.495341	1.1811	1.3648	0.0395421	-0.734761	4	-6.16941	60.2241	0	C20740
20742	1.03495	0.308023	-0.657196	0.0284815	0.895107	-0.435687	0.345361	0.0105514	-0.265235	-0.741687	0.208954	-0.416041	-0.00698724	26	0.97146	-6.93006	0	C20741
20743	-1.0259	0.349954	1.66612	1.03701	-1.1318	0.317658	-0.891105	0.0654053	0.235866	0.991316	-0.680332	0.473297	-0.345198	3	-50.9382	3.19263	0	C20742
20744	-1.17979	0.561167	-0.456311	0.194089	0.927454	0.21294	0.0924529	-0.347806	-0.469164	0.734308	1.3187	-0.140468	-0.958064	4	-5.45409	62.794	0	C20743
20745	1.41296	-0.0432965	-0.676171	0.00378486	0.474794	-0.311091	0.126961	0.58112	-0.0506616	-0.9588	0.0594927	-0.610569	0.36847	18	-27.4417	-26.7691	0	C20744
20746	-0.179971	0.345843	-0.102483	-1.06206	-1.22217	2.40316	-1.51707	-1.61173	1.32684	2.20465	-0.0808917	1.08353	0.622997	6	-59.4236	28.0935	0	C20745
20747	-0.483475	-0.929378	0.218527	1.15839	-0.983681	0.106468	0.288596	-0.897598	0.256283	0.426222	1.00361	0.614801	-0.127412	14	59.4134	35.2626	0	C20746
20748	-0.740197	-0.0883491	0.367935	0.342635	-0.37137	-0.0987739	0.617645	-0.772144	0.966111	0.0421584	-0.857431	0.932164	0.197473	23	36.4883	-49.6666	0	C20747
20749	0.628483	0.324811	-0.626982	-0.309654	0.762402	-0.456533	0.376035	0.134444	-0.0747637	-0.434801	0.333935	-0.376214	-0.0698587	12	0.530821	-0.89996	0	C20748
20750	0.505414	-1.02315	0.297432	1.82192	-1.07441	-0.0960538	-0.0765098	-0.890605	-0.136086	0.174201	0.763253	0.309028	0.162104	14	59.78	38.8944	0	C20749
20751	-1.39759	-0.611262	0.594224	1.71178	-0.678596	-0.0348781	-0.121165	1.09285	-0.133498	0.131382	0.692551	0.152595	-0.596631	22	39.6767	30.9847	0	C20750
20752	0.76589	0.532537	-0.57491	-0.366214	1.20428	-0.566423	0.370555	-0.160259	-0.0814433	-0.627312	0.295786	-0.299084	-0.163444	19	14.8823	9.97822	0	C20751
20753	0.160848	0.325859	-0.0312923	-0.586651	-0.987012	2.64683	-1.06132	-1.87741	-0.153199	2.76712	-1.17945	1.27146	0.825754	36	-63.0786	45.1441	0	C20752
20754	1.31839	0.185442	-0.4396	-0.0130437	0.560953	-0.406651	0.0807518	0.353024	-0.116528	-0.950818	-0.157309	-0.407255	0.293557	15	-3.82709	-30.9002	0	C20753
20755	-1.20282	-0.582699	0.537994	0.648617	-0.855384	0.0482579	0.343983	-0.0398095	0.275636	0.253	0.64529	0.375068	0.0610745	14	57.1216	25.7449	0	C20754
20756	-0.432592	-0.516874	1.27713	-0.406423	-0.851583	0.780668	-0.634665	0.34022	-0.0365783	1.44168	-0.99256	0.552648	0.173377	17	-74.9117	-23.1263	0	C20755
20757	0.374513	1.14567	-0.710361	-0.318051	1.59213	-0.962519	0.867708	-0.119162	0.32905	-0.750609	-0.198949	-0.202914	-0.439756	19	20.7099	24.2447	0	C20756
20758	1.10562	0.292753	-0.493771	0.437498	0.667858	-0.61362	0.330455	0.45131	-0.0240456	-1.02423	-0.57703	-0.484236	0.312624	34	23.5375	-37.4233	0	C20757
20759	0.463126	0.845413	-0.500332	-0.235555	1.351	-0.613793	0.510081	0.102581	-0.0431142	-0.541588	-0.241202	-0.451667	-0.308655	19	22.4146	23.44	0	C20758
20760	-1.03756	-0.725773	0.664993	-0.909262	-1.82633	1.39175	-1.45791	0.927753	-0.695394	2.11453	2.90496	0.869452	0.177932	32	-27.0452	74.0059	0	C20759
20761	1.03562	0.356611	-0.735356	-0.208341	0.872237	-0.47107	0.317197	0.358853	-0.215607	-0.757849	0.104353	-0.351879	0.0162312	26	1.08292	-10.7278	0	C20760
20762	1.06005	0.499982	-0.803628	-0.257432	0.921423	-0.405265	0.467326	-0.244461	-0.013915	-0.749122	0.0540933	-0.357463	0.190068	26	6.89507	-4.405	0	C20761
20763	-1.24518	-0.552016	0.401263	0.147488	-0.728307	0.255083	0.947514	0.18813	0.770146	0.603309	-0.950091	0.935738	-0.0858213	38	67.9094	11.3784	0	C20762
20764	-0.158299	0.307385	0.0274783	-0.691394	-1.07261	2.26352	-0.980102	-1.99721	-0.646619	2.235	1.0177	0.782936	0.658876	36	-46.9319	47.5854	0	C20763
20765	-1.53665	-0.751753	0.908121	1.88139	-0.642639	-0.259802	0.579064	1.81208	0.691067	-0.00648485	-1.24044	0.425059	-0.423318	8	62.9898	-17.685	0	C20764
20766	-0.937331	-0.628793	1.77747	-0.14218	-0.747023	0.868077	-0.702851	-0.222827	0.466583	1.4631	-0.985126	0.618999	0.0759775	17	-67.2021	-18.1952	0	C20765
20767	1.60296	-0.329662	-0.468381	0.0886249	0.121697	-0.234768	-0.294079	0.660428	-0.575357	-0.582641	0.477698	-0.692668	0.631146	28	-36.7376	-57.3284	0	C20766
20768	1.14081	-0.052166	-0.455596	-0.306534	0.495421	-0.210493	-0.0296924	0.847608	-0.584949	-0.622818	0.48543	-0.558037	0.167764	37	-37.311	-3.76472	0	C20767
20769	-1.20359	-0.66329	0.770809	-0.0689477	-1.08547	0.559105	0.547021	0.957913	0.294895	0.915477	-1.08654	0.696477	0.216009	8	56.1032	-0.718649	0	C20768
20770	1.5441	0.191582	-0.47613	0.249347	0.524994	-0.310566	-0.0613503	0.700542	-0.416835	-0.993854	-0.079463	-0.871	0.435942	27	-13.0928	-57.297	0	C20769
20771	-0.955301	-0.52024	0.996816	-0.69736	-1.26784	1.13357	-1.11983	-0.585261	-0.52767	1.8452	2.70395	0.673039	-0.20683	32	-34.9995	66.8943	0	C20770
20772	0.685218	0.140276	-0.323195	-0.368946	0.557134	-0.435862	-0.0365	0.668725	-0.220515	-0.534628	0.775331	-0.565669	-0.109175	21	-25.8416	8.81318	0	C20771
20773	-1.10241	-0.306032	3.24198	-0.3339	-0.214311	-0.707246	-0.0510114	-0.218486	1.4782	-0.724033	-1.06484	0.773759	0.463081	35	9.27526	-80.8559	0	C20772
20774	0.81287	0.604901	-0.349074	-0.294724	1.20943	-0.600491	0.589078	0.242699	0.00909669	-0.851509	-0.328455	-0.505758	-0.168019	33	23.9825	2.10109	0	C20773
20775	-0.236612	-0.0818116	0.194799	-0.538254	-1.26823	2.23753	-1.00477	-1.62371	0.494518	2.28759	-0.285207	0.973687	0.497515	6	-58.3878	31.1117	0	C20774
20776	0.0353606	0.304832	0.258887	-0.598264	-0.527622	2.3734	-0.935394	-1.78476	-0.553162	2.25161	-0.927215	0.999428	0.634948	36	-61.6529	39.6453	0	C20775
20777	0.429222	0.643628	-0.745332	-0.306631	1.17179	-0.704522	0.519101	0.7715	-0.127281	-0.480648	-0.302342	-0.241077	-0.234663	12	5.81783	14.8641	0	C20776
20778	-1.39413	-0.588398	0.531442	0.662599	-0.909706	-0.054743	0.468561	1.00158	0.445117	0.298144	-0.0986583	0.67592	-0.35422	22	53.4599	12.2427	0	C20777
20779	-1.45187	-0.625844	0.76056	0.971869	-0.833366	-0.248376	0.0557377	1.44621	0.115122	0.277719	0.437914	0.301469	-0.427784	22	40.0114	24.7879	0	C20778
20780	-1.38735	-0.912143	0.426956	0.735953	-0.94028	0.119256	0.484511	0.101659	0.514438	0.463353	0.605667	0.697326	-0.237344	14	54.54	25.1674	0	C20779
20781	-0.871116	-0.142002	1.41298	0.980255	-0.63879	0.327642	-0.610043	-0.285139	0.0409413	0.779842	-1.01925	0.424017	0.328506	3	-56.0637	-1.17733	0	C20780
20782	1.44533	-0.0105836	-0.559778	-0.0874695	0.449311	-0.283949	0.155091	0.0985316	-0.404793	-0.645568	0.302839	-0.485306	0.31655	18	-24.2639	-25.7365	0	C20781
20783	0.980157	0.297727	-0.282772	0.633489	0.75526	-0.438226	-0.0109111	0.489597	-0.442424	-1.03206	0.334095	-0.914509	0.0389191	2	-13.6609	-39.2859	0	C20782
20784	0.431243	0.726151	-0.207892	-0.0402631	1.1659	-0.584993	0.349842	0.47319	-0.100393	-0.659703	-0.428879	-0.455923	-0.380735	20	5.46198	19.1345	0	C20783
20785	1.26629	0.40032	-0.363794	-0.126206	0.980457	-0.451099	0.252319	-0.182432	-0.200697	-0.795186	-0.047397	-0.664153	0.277475	24	21.0156	-25.6877	0	C20784
20786	1.50021	-0.286018	-0.357707	0.427959	0.145367	-0.183724	-0.515945	0.967491	-0.762236	-0.653882	0.601024	-0.769539	0.354791	18	-42.0539	-27.4458	0	C20785
20787	0.689292	-0.220716	-0.260916	-0.251898	0.372345	-0.514791	0.2151	0.675243	-0.238286	-0.425347	0.810118	-0.443864	-0.178875	21	-28.5989	9.34812	0	C20786
20788	-0.943205	0.189699	1.64735	1.09178	-0.966354	0.125363	-0.504398	0.137309	0.00642225	0.830767	-0.544429	0.34621	-0.550396	3	-47.8896	3.92824	0	C20787
20789	-0.919646	0.283144	1.63036	1.17515	-0.877529	0.229678	-0.863771	0.160641	-0.353208	0.735661	-0.613933	0.331898	0.00294647	3	-52.264	9.56733	0	C20788
20790	-1.36282	-0.591033	0.840387	1.27707	-1.2013	-0.0916485	0.00418123	0.929577	-0.0691239	0.467917	0.810625	0.268041	-0.369524	22	46.5897	29.8669	0	C20789
20791	-1.52313	-0.500053	0.686479	-0.236219	-1.29129	0.0933082	0.307665	1.8778	0.160654	0.353539	0.713142	0.651024	-0.336063	22	40.4125	13.5183	0	C20790
20792	-0.867089	0.483351	-0.266181	-0.64196	0.910367	0.713252	0.135856	-1.61595	-0.418202	1.33046	1.83597	0.212711	-0.872529	7	17.0326	66.4981	0	C20791
20793	0.253232	0.109534	-0.686264	-0.340047	0.896236	-0.647633	0.706388	0.901513	0.108408	-0.559121	-0.100512	-0.0236089	-0.293318	9	-10.4481	20.4264	0	C20792
20794	1.07913	0.100496	-0.85404	-0.110439	0.504852	-0.411047	0.231162	0.256951	0.145687	-0.715441	0.237654	-0.117949	-0.0541161	31	-19.099	-5.41088	0	C20793
20795	-0.504766	0.021475	0.65381	-0.878359	-1.13751	1.74613	-1.10038	-1.63358	0.789679	1.56322	0.964731	0.414035	0.438553	5	-52.7956	27.8721	0	C20794
20796	-1.31837	-0.295292	1.8255	-0.176049	-0.349557	-0.0452138	-0.297218	0.732447	1.31446	0.339707	-1.13967	0.355811	-0.160096	23	30.9004	-63.3663	0	C20795
20797	-0.797902	-0.583504	1.41612	0.253622	-1.00404	0.898188	-0.790096	0.180117	0.0644206	1.61431	-0.996875	0.764647	-0.00939744	17	-76.6774	-21.1857	0	C20796
20798	0.888072	-0.361847	-0.219259	0.326951	0.0803011	-0.44216	0.172205	0.863617	-0.108351	-0.785695	-0.0314865	-0.148965	-0.0155464	37	-38.769	-15.9004	0	C20797
20799	-0.790197	-0.627083	0.279081	-0.392487	-1.25246	1.29411	-1.20809	-0.738067	-0.784457	2.13084	2.58725	0.910059	0.127563	32	-35.0152	62.5944	0	C20798
20800	-1.08809	-0.167222	1.43545	0.817674	-0.934123	0.420396	-0.947056	0.0205764	0.0207046	0.991651	-0.417125	0.502924	0.268995	3	-53.1144	-1.20386	0	C20799
20801	-1.33208	-0.468479	0.207614	0.221586	-0.904508	-0.0941529	0.726282	1.56368	0.474163	0.259545	-0.667971	0.805755	-0.0651039	8	53.9283	-16.1118	0	C20800
20802	-0.422963	-0.0777824	0.731859	-0.73933	-0.975108	1.95728	-0.968127	-1.05537	-0.0248651	2.2185	-0.887974	1.09625	0.36446	36	-58.1085	39.0763	0	C20801
20803	-1.31558	-0.581553	0.681773	0.950147	-0.739388	0.269388	0.269435	1.45229	-0.036235	0.814273	-1.12225	0.530723	-0.184806	8	62.435	-7.71415	0	C20802
20804	1.41281	0.142268	-0.828867	0.0987078	0.599138	-0.447862	0.132607	0.466665	-0.0616302	-0.853468	-0.238094	-0.389843	0.358752	34	4.37889	-39.6864	0	C20803
20805	-1.02125	-0.669187	0.887565	-0.561982	-1.36426	1.29827	-1.22813	0.317303	-0.580238	1.87542	1.82639	0.659833	-0.0121285	32	-24.6151	65.3341	0	C20804
20806	-0.941552	-0.5288	0.440983	-0.424203	-1.13192	0.577485	0.527351	0.455554	0.502563	1.08854	-0.76078	0.798523	0.096784	38	73.564	11.0674	0	C20805
20807	-1.19353	-0.752285	0.86838	0.147481	-1.01533	0.413615	0.636906	0.408773	0.307023	0.9523	-0.842763	0.889308	-0.0552942	38	71.8386	7.22583	0	C20806
20808	-0.713948	-0.425216	1.60203	-0.244985	-0.389954	0.759762	-0.636729	-0.317321	-0.0234253	1.4783	-0.943279	0.477918	0.0349856	17	-65.4139	-24.5592	0	C20807
20809	-0.449689	0.0508643	0.46822	-0.749137	-1.039	1.68514	-1.26619	-1.12922	0.553143	1.43057	1.01541	0.302535	0.170927	5	-49.0988	25.2833	0	C20808
20810	-1.1643	0.416747	1.83604	0.965238	-0.556751	-0.00666591	-0.971694	-0.128035	-0.0639327	0.911212	-0.544165	0.476544	-0.216235	3	-57.0857	6.2091	0	C20809
20811	-0.8373	0.0162954	2.06772	0.768292	-0.848421	0.521743	-0.618314	-0.483924	-0.333781	0.988222	-0.709739	0.457902	-0.0275246	3	-61.8463	0.000589051	0	C20810
20812	-1.06504	0.325433	0.0482802	0.223128	0.796006	0.649784	0.251969	-2.11288	-0.378115	1.17542	1.752	0.192133	-0.635513	1	3.29928	74.468	0	C20811
20813	1.59894	0.676639	-1.504	-0.0523613	1.41614	-0.489057	0.535167	0.524528	-0.13846	-0.658442	-0.552185	-0.574216	0.358132	24	33.0225	-12.2952	0	C20812
20814	1.29611	0.814835	-1.33768	-0.254779	1.35648	-0.408315	0.622807	-0.329655	0.333401	-0.756035	-0.43933	-0.37641	0.280895	19	26.2375	10.069	0	C20813
20815	-1.44261	-0.121792	1.90714	0.0950883	-1.22093	-0.225822	-0.797388	2.24893	0.288728	0.203112	0.787929	-0.0707239	-0.318982	22	36.2104	17.2107	0	C20814
20816	1.08237	0.242265	-0.598976	-0.182438	0.757823	-0.410318	0.253529	0.901421	-0.339647	-0.704191	-0.301524	-0.469543	0.115462	26	3.37714	-22.0158	0	C20815
20817	-0.691819	-0.194197	1.41246	-0.0673776	-0.372151	0.0265891	-0.298962	0.511523	1.22327	0.496309	-1.18563	0.240449	-0.39268	23	28.6979	-55.5902	0	C20816
20818	-1.19547	-0.774461	0.307372	0.696963	-0.919047	0.369795	0.259804	1.41185	0.353135	0.854362	-1.072	0.741955	-0.145032	8	60.0665	-4.55747	0	C20817
20819	1.20258	0.506892	-0.451039	0.489178	1.08524	-0.583041	0.243965	0.165035	-0.0124008	-1.16049	-0.611623	-0.666506	0.296892	34	24.2092	-36.3538	0	C20818
20820	0.996785	-0.327622	-0.146956	0.193406	0.39413	-0.479345	0.139606	0.85747	-0.218899	-0.747144	-0.117257	-0.359306	0.0640546	37	-39.0843	-16.2136	0	C20819
20821	-1.17469	0.367453	-0.371829	0.728828	0.844047	0.423425	0.0587772	-1.0134	-0.637633	1.02267	1.36816	0.0246881	-0.959831	1	-0.931252	69.7216	0	C20820
20822	-0.257675	0.368097	0.535932	-0.840516	-0.97343	2.22736	-1.11312	-1.51121	0.932656	1.73099	-0.898851	0.713546	0.482792	6	-61.9866	24.2488	0	C20821
20823	-0.977574	-0.686554	1.81985	0.517661	-1.01827	0.935349	-0.505999	-0.815992	0.389408	1.43498	-0.938098	0.716285	0.102806	29	-84.6198	-4.74729	0	C20822
20824	-1.38765	0.138179	1.70487	2.77829	-0.615967	0.66459	-0.977078	-2.29912	-0.327186	1.3189	1.24	0.254817	-0.541191	29	-92.723	-0.485278	0	C20823
20825	1.55912	-0.270893	-0.496579	0.37082	-0.0972395	-0.23804	-0.117715	0.314725	-0.268583	-0.722054	0.160863	-0.535829	0.662594	28	-40.0139	-52.8418	0	C20824
20826	-0.146587	-0.880139	-0.0350349	0.253189	-0.990429	-0.0214979	0.299569	0.948374	-0.0520417	0.244348	0.812915	0.252064	-0.273428	14	50.8728	35.7657	0	C20825
20827	1.49641	-0.319739	-0.636233	0.109787	0.0748593	-0.22237	0.168171	0.250313	-0.215875	-0.800315	0.362185	-0.375661	0.423718	18	-29.818	-36.6174	0	C20826
20828	1.56561	0.0114853	-0.36501	0.38109	0.455246	-0.331739	0.0386442	0.42517	-0.369041	-1.03887	-0.514538	-0.454778	0.606318	27	-6.54851	-62.3832	0	C20827
20829	1.39993	0.0260767	-0.348743	0.419859	0.449227	-0.414126	-0.0707438	0.343592	-0.426539	-1.03368	0.16221	-0.630547	0.477598	2	-19.3442	-50.6864	0	C20828
20830	-1.042	-0.334382	0.253045	0.274312	-1.08424	0.320298	0.507381	1.61651	-0.102743	0.922546	-0.719405	0.352165	-0.20409	8	57.1028	-6.12428	0	C20829
20831	-1.21432	-0.787742	1.30086	-0.1145	-1.00361	0.638636	0.376754	0.110945	0.730469	0.874588	-1.05906	0.956904	0.137813	38	77.0469	9.06911	0	C20830
20832	1.64964	0.24753	-0.266225	0.113401	0.63611	-0.333089	0.053435	0.153696	-0.400727	-1.13496	-0.352591	-0.537869	0.613815	11	-2.9505	-57.9938	0	C20831
20833	0.8532	0.4479	-0.814378	-0.240706	1.03201	-0.529707	0.42509	0.0924696	0.0133548	-0.571823	0.00883598	-0.444748	0.0659537	33	14.0527	0.684952	0	C20832
20834	-1.50587	-0.87799	0.598025	1.52598	-0.791201	-0.187221	0.195538	0.722743	0.373954	0.21248	0.72807	0.298048	-0.385294	22	44.2759	29.8073	0	C20833
20835	1.24385	0.269939	-0.480154	-0.107264	0.71268	-0.35339	0.164482	0.0786563	-0.340841	-0.731459	0.0504698	-0.546772	0.317401	15	-8.84225	-26.9132	0	C20834
20836	0.706316	0.521158	-0.883763	-0.32077	1.18131	-0.454543	0.486096	0.325021	0.133411	-0.790594	0.0194509	-0.390707	-0.123565	19	12.1338	9.53226	0	C20835
20837	-1.25139	-0.814651	0.265171	1.27148	-0.789174	-0.119503	0.741635	1.54078	0.579415	0.270748	-1.11048	0.633845	-0.189049	8	60.2914	-15.7265	0	C20836
20838	1.29266	0.0307738	-0.504291	-0.114998	0.423437	-0.281147	0.0374763	0.384818	-0.192142	-0.766644	0.0917316	-0.505457	0.3641	18	-25.839	-25.7133	0	C20837
20839	-0.548508	-0.603521	0.786416	-0.5468	-1.378	1.67968	-1.22371	-1.75026	-0.988471	2.51137	3.2896	1.10974	0.227197	32	-42.3774	62.0751	0	C20838
20840	0.979505	0.351822	-0.539775	-0.463791	0.705767	-0.443256	0.319104	0.713687	-0.23878	-0.744493	0.178441	-0.432242	-0.0495761	31	-9.96855	-5.14051	0	C20839
20841	-0.450752	0.12728	0.734962	-0.710282	-0.833975	1.93493	-0.629965	-1.40805	1.17697	2.08216	-1.58411	0.957851	0.202427	6	-69.0798	17.556	0	C20840
20842	-1.16316	-0.476942	0.366794	0.68491	-0.944019	-0.2295	0.799609	0.792939	0.67025	0.516949	-0.964725	0.807959	-0.142183	38	58.7651	3.73734	0	C20841
20843	-1.4033	-0.718288	0.2333	1.0496	-1.01211	-0.0553322	0.407823	0.648862	0.404985	0.340695	0.573792	0.596657	-0.356793	14	51.1656	26.8048	0	C20842
20844	1.03338	-0.0291004	-0.475765	0.229297	0.394703	-0.533453	0.219265	-0.012968	0.045233	-0.86239	-0.0579064	0.0903932	0.171635	15	-13.0976	-18.6404	0	C20843
20845	1.04214	0.139549	-0.383023	-0.271851	0.492752	-0.670267	0.439744	0.506746	-0.0553893	-0.810665	-0.180551	-0.1742	0.198233	31	-12.3872	-13.2315	0	C20844
20846	1.00717	0.376694	-0.551987	0.223461	0.736252	-0.622776	0.226399	0.017623	-0.133607	-0.861627	0.263694	-0.514532	0.131905	24	19.9615	-20.9369	0	C20845
20847	-1.01264	-0.75723	0.773356	-0.556062	-1.46414	1.08162	-1.32059	0.537954	-0.989881	1.89918	3.57027	0.760035	-0.289056	32	-28.3882	75.5076	0	C20846
20848	-1.04533	-0.249836	1.17749	-0.316336	-0.900683	0.690221	-0.819374	-0.506623	0.72429	1.14716	0.35897	0.492356	-0.129071	29	-78.4238	-11.8237	0	C20847
20849	0.38188	0.436683	-0.694901	-0.147623	0.972465	-0.681694	0.482492	0.216184	0.061996	-0.60119	0.467985	-0.210769	-0.38088	9	-6.33524	20.5331	0	C20848
20850	0.924565	-0.472518	-0.267127	-0.646628	0.12601	-0.356447	0.0389406	1.00306	-0.456626	-0.107188	0.816211	-0.235877	-0.0287309	37	-38.903	-9.02282	0	C20849
20851	-1.37145	-0.499738	0.766008	0.0736235	-0.835353	-0.0314286	0.230278	1.87905	0.339689	0.154842	0.157721	0.35123	-0.499808	22	41.9325	11.4472	0	C20850
20852	-0.919087	-0.561267	0.268299	0.452902	-1.01137	0.226453	0.499557	0.182915	0.650548	0.674245	-0.807787	0.768112	0.12564	38	70.2388	13.2033	0	C20851
20853	-1.49682	0.375236	0.279476	-0.208518	-0.70768	-0.294125	0.776867	2.31475	0.637953	0.275411	-1.05402	0.650713	-0.438501	13	47.1716	-23.4432	0	C20852
20854	-1.48321	-0.768899	0.633026	0.812887	-0.861997	0.150646	-0.0629009	1.6066	-0.0767574	0.488666	0.980139	0.197188	-0.65193	22	37.6222	22.0865	0	C20853
20855	-1.39606	-0.452292	0.577229	-0.125528	-1.21047	-0.189587	0.438742	1.37875	0.388348	0.355024	0.704938	0.503663	-0.132747	22	44.756	15.4665	0	C20854
20856	0.555814	-1.46372	0.0949248	0.890636	-1.56084	1.86755	-0.620939	-1.38864	-0.79248	0.120557	-0.0159279	0.767134	3.38528	16	89.4537	-12.7206	0	C20855
20857	1.26379	0.154832	-0.645053	-0.233879	0.546909	-0.389267	0.10279	0.144562	-0.271333	-0.606276	0.367326	-0.337037	0.16889	37	-23.1938	-24.3207	0	C20856
20858	0.926301	-0.148247	-0.303449	-0.206849	0.553963	-0.589447	0.332065	0.854191	-0.004443	-0.677586	-0.282151	-0.196871	-0.00131861	21	-35.0661	7.41513	0	C20857
20859	-1.0183	-0.416708	2.72467	-0.395279	-0.297571	-0.56638	-0.0646287	-0.0873328	1.36206	-0.409853	-0.828066	0.566859	0.429633	35	13.462	-76.6401	0	C20858
20860	0.422651	0.814427	-0.556098	-0.210922	1.26845	-0.414649	0.237231	0.258435	-0.248784	-0.24583	0.0410305	-0.674775	-0.392143	4	-4.99598	41.9525	0	C20859
20861	-1.35594	-0.4961	0.37698	0.446598	-0.947582	0.123595	0.199856	0.765896	0.229107	0.489216	-0.0114889	0.816315	-0.0128308	22	55.9863	14.8003	0	C20860
20862	0.00330367	0.318154	0.175032	-0.455155	-1.22205	2.49812	-1.00329	-1.80156	-0.735753	2.64925	-0.443537	1.23032	0.759828	36	-57.789	45.6049	0	C20861
20863	-1.09979	0.0717202	1.30727	1.25261	-0.926852	1.10222	-1.28854	-1.89917	-0.209566	1.69672	0.909086	0.66655	-0.160973	29	-91.0759	0.694251	0	C20862
20864	0.823848	0.0172822	-0.605311	-0.449119	0.62225	-0.510605	0.125366	0.635072	-0.326824	-0.394057	0.855401	-0.374371	-0.112952	21	-25.3824	8.99406	0	C20863
20865	-0.561988	-0.301792	1.36341	0.0949745	-1.01337	0.73525	-0.779196	-0.181488	0.500775	1.4783	-1.1812	0.580232	0.118351	17	-71.2727	-19.1172	0	C20864
20866	-1.21567	0.27045	1.35068	1.79726	-0.583557	0.871907	-0.711664	-2.024	-0.36704	1.37276	0.422912	0.473658	-0.317698	29	-91.4761	-1.14714	0	C20865
20867	-0.824802	-0.691616	0.817747	0.26039	-1.07884	0.767389	0.291649	-0.653655	0.145029	1.22809	-1.01449	0.841279	0.813109	25	89.5251	11.6147	1	C20866
20868	-1.00042	0.46554	0.557077	-0.657619	0.867626	-0.465553	0.122838	1.26769	-0.191277	-0.0214575	0.699429	-0.464949	-0.702064	9	-18.4356	28.9336	0	C20867
20869	-1.07975	-0.562534	0.29179	0.482934	-1.17009	0.460462	0.417489	0.044314	0.0937734	0.830645	-0.4569	0.737769	0.54818	38	79.7661	3.45933	0	C20868
20870	-1.51271	-0.626339	0.718656	0.776261	-1.02824	-0.065599	0.271419	0.605497	0.163091	0.525627	0.534671	0.68244	-0.302881	22	50.6611	25.1789	0	C20869
20871	-0.729079	-0.368878	2.43127	-0.250074	-0.500264	-0.369269	-0.334317	0.29366	1.13394	-0.344291	-0.612107	0.346537	0.0963628	35	18.9294	-69.7955	0	C20870
20872	-0.0909324	-0.00633193	0.274876	-0.663032	-0.902797	2.11952	-1.16625	-1.72453	-1.12919	2.35375	1.0342	1.07601	0.498549	36	-45.4129	46.2205	0	C20871
20873	-0.860135	0.439514	-0.302017	-0.180874	1.04493	0.317191	0.262612	-0.993584	-0.567256	1.07661	0.818495	0.140187	-0.690691	1	-2.30217	66.0548	0	C20872
20874	2.2935	-0.597114	-0.585279	0.503032	-0.174574	0.101681	-0.457363	0.689308	-0.72536	-0.92226	0.309329	-0.751409	1.09284	28	-39.7027	-63.9827	0	C20873
20875	-1.32814	-0.406644	0.938801	-0.059955	-1.05184	0.201542	0.3326	1.65636	0.40631	0.231563	-0.573333	0.721304	-0.249727	8	47.6084	-8.29563	0	C20874
20876	0.601407	0.728916	-0.626201	-0.116905	1.2326	-0.652457	0.654843	0.257336	0.171308	-0.74676	-0.504122	-0.271105	-0.340056	19	23.4069	19.6938	0	C20875
20877	-1.07331	-0.373443	0.202224	-0.0755639	-1.07287	0.7232	0.580126	-0.366893	0.450878	1.05765	-0.92049	0.849579	0.74269	25	89.6498	8.62109	0	C20876
20878	-1.02025	0.281771	1.7988	1.17511	-0.650417	0.36035	-0.544069	-0.22059	-0.308235	0.815651	-0.542405	0.0654598	-0.349335	3	-58.3811	7.16747	0	C20877
20879	-0.656401	-0.604006	0.394329	-0.122277	-0.913419	0.989455	-0.609331	0.648285	-0.300691	1.55222	-0.48581	0.592528	0.105464	17	-81.1051	-22.3803	0	C20878
20880	1.62372	-0.327404	-0.514478	0.410782	0.136721	-0.21467	-0.104482	0.894897	-0.473887	-0.742079	-0.290452	-0.5929	0.601314	28	-30.7549	-55.5311	0	C20879
20881	0.879251	0.342921	-0.406351	-0.378042	0.782768	-0.587901	0.285651	0.339392	-0.0662829	-0.710865	0.138982	-0.463024	0.125894	12	-1.52421	-1.25657	0	C20880
20882	0.570019	-0.966625	0.0887142	1.47482	-0.931269	0.0205809	0.125801	-0.456148	-0.149236	0.0549049	0.290032	0.368951	0.0146003	14	56.9815	38.5856	0	C20881
20883	0.771142	0.350469	-0.600605	-0.190345	0.861218	-0.446939	0.172305	0.265787	-0.0280483	-0.737805	0.505014	-0.498529	-0.146914	21	-20.3705	3.41937	0	C20882
20884	-1.34508	-0.688653	0.0768988	0.208776	-1.06641	0.378281	0.256963	1.1884	0.3522	0.714867	0.0469799	0.669011	-0.118134	22	51.6957	16.362	0	C20883
20885	-0.877149	0.0895133	1.71477	0.782936	-0.947808	0.28564	-0.920078	0.724788	-0.217036	0.829012	-0.580316	0.287017	-0.271965	3	-49.3297	11.2782	0	C20884
20886	1.27579	0.705614	-0.71037	0.0482089	1.1084	-0.252596	0.395972	-0.2764	-0.11091	-0.838475	-0.723608	-0.398981	0.198733	24	31.8284	-20.3762	0	C20885
20887	-0.579083	0.456004	0.0585362	-1.0307	-1.05754	1.77639	-1.28828	-0.807211	0.74052	1.2159	1.56962	0.064484	-0.00349878	5	-46.8923	23.5634	0	C20886
20888	-0.0729555	0.241619	0.0223595	-0.774486	-0.755367	2.37353	-0.918326	-1.72245	-0.546537	2.14768	-0.236823	0.98728	0.664412	36	-55.936	44.424	0	C20887
20889	1.43784	0.00523457	-0.394425	-0.182209	0.265063	-0.281838	-0.206729	0.756943	-0.463126	-0.642901	0.314977	-0.638313	0.344259	18	-39.4523	-24.2641	0	C20888
20890	1.00044	-0.0458741	-0.781552	0.183632	0.275534	-0.594926	0.474722	0.0125048	0.0421775	-0.878526	0.357249	0.150609	0.118098	15	-11.3936	-17.6899	0	C20889
20891	-1.48527	-0.283744	0.617814	0.553006	-1.12874	-0.0556207	0.40911	0.928497	0.371499	0.248604	0.600316	0.329687	-0.363129	22	46.5339	20.2113	0	C20890
20892	-1.49376	-0.595425	0.707036	0.470527	-0.864546	0.110482	0.55127	2.20787	0.572536	0.377384	-1.00237	0.577709	-0.495275	8	50.1295	-12.854	0	C20891
20893	1.06804	-0.335419	-0.208588	-0.0411437	0.105629	-0.292616	-0.158255	0.997124	-0.543192	-0.569967	0.67017	-0.661493	0.281856	18	-43.4653	-24.1352	0	C20892
20894	-1.15662	0.0119453	1.80685	0.969515	-0.908832	0.0327026	-0.776178	0.245144	0.0752967	0.745045	-0.551133	0.408492	0.0300462	3	-50.5841	5.47781	0	C20893
20895	1.42437	-0.171292	-0.617526	0.0507746	0.150097	-0.339107	0.0482097	0.321739	-0.0601886	-0.62784	0.144314	-0.463716	0.410254	18	-29.4131	-35.005	0	C20894
20896	-1.08858	0.0976368	2.0066	0.677496	-0.88845	0.241171	-0.76795	-0.001957	-0.161619	0.933116	-0.580057	0.385119	0.0767746	3	-54.3109	6.52297	0	C20895
20897	-0.97558	0.738954	-0.403614	-0.708593	1.37726	0.427484	0.51574	-1.95488	-0.0665373	1.04554	1.83137	0.141377	-0.721574	7	20.6902	74.8633	0	C20896
20898	-0.0271229	0.00825558	0.283206	-0.389533	-1.04883	2.26254	-0.914848	-1.3558	-0.5215	2.58868	-1.12222	1.19684	0.706188	36	-63.2847	42.007	0	C20897
20899	0.847968	-0.00935395	-0.546697	-0.377386	0.528641	-0.490271	0.55365	0.139148	0.00811014	-0.751537	0.321968	-0.0241667	0.0374736	31	-21.7769	-3.2045	0	C20898
20900	0.980546	0.267367	-0.249725	-0.0890881	0.726899	-0.573338	0.255262	0.773827	-0.360875	-0.773376	0.110134	-0.817507	0.0939054	37	-26.2196	-17.8624	0	C20899
20901	1.53533	0.386348	-1.05656	0.00972983	0.883273	-0.287718	0.340401	0.160126	-0.28138	-0.968951	0.0958781	-0.643177	0.402584	34	9.47798	-42.61	0	C20900
20902	-1.39561	0.4078	0.44846	1.60996	-0.150578	-0.349787	0.804238	-2.20092	1.34712	-0.271657	-1.23623	1.75656	0.222683	23	40.8595	-47.8075	0	C20901
20903	-0.893596	-0.957827	0.281668	0.481357	-1.08721	0.0703694	0.0795882	1.17804	0.107822	0.483211	0.834968	0.359121	-0.365605	22	47.3839	20.7432	0	C20902
20904	1.1385	0.278341	-0.611451	0.26451	0.940182	-0.484364	0.186889	0.30411	-0.167486	-0.787313	-0.333435	-0.470315	0.0874481	34	14.2743	-29.3155	0	C20903
20905	-1.23253	0.260918	2.06383	0.904078	-0.960216	0.305889	-0.803452	-0.0338337	-0.0914636	1.09311	-0.950895	0.429674	0.206961	3	-54.2719	5.30079	0	C20904
20906	0.595156	0.735343	-0.52963	-0.307978	0.979621	-0.554041	0.574061	0.317702	0.0748863	-0.717172	-0.385706	-0.253075	-0.216005	19	10.9825	16.065	0	C20905
20907	-1.38838	0.032203	0.217641	-0.106721	-0.687413	0.0367389	0.475001	2.13799	0.378095	0.550441	-1.01089	0.55596	-0.269244	13	45.8228	-22.7818	0	C20906
20908	-1.08282	0.875095	-0.310792	0.350597	1.26674	0.291145	0.490582	-1.6336	-0.00379143	0.869856	0.802258	-0.105706	-1.02275	1	3.16753	83.5575	0	C20907
20909	0.502792	-1.03398	0.0498805	-0.18575	-1.38457	1.84335	-0.184813	-1.11742	-0.160772	0.533731	-1.4552	1.03119	3.36151	16	88.686	-13.3231	0	C20908
20910	-0.933625	0.895952	-0.521258	-0.0778247	1.30981	0.447928	0.437512	-1.89388	-0.386378	0.96439	1.23574	0.108809	-0.697752	7	13.307	78.4621	0	C20909
20911	1.44532	0.210158	-0.496979	0.178748	0.618653	-0.44441	0.137211	0.340838	-0.414111	-0.977141	0.042833	-0.671961	0.414652	2	-17.5945	-42.7082	0	C20910
20912	-1.1898	-0.481528	0.933001	0.040689	-1.04927	0.198556	0.686721	0.486111	0.50569	0.947763	-0.845758	0.764313	-0.204667	38	71.1397	7.68431	0	C20911
20913	-0.596709	-0.0963673	1.11994	-0.881789	-1.2127	1.66635	-1.41619	-1.42065	-0.449807	1.54945	2.46633	0.728199	0.340375	30	-37.4401	33.6339	0	C20912
20914	0.183265	1.00688	-0.453756	0.0155767	1.48155	-0.783924	0.703398	0.20997	0.139504	-0.745954	-0.204761	-0.382203	-0.706481	20	16.3155	32.6829	0	C20913
20915	0.898398	0.337992	-0.405698	-0.295336	0.726954	-0.451331	0.285873	-0.0617331	-0.175367	-0.618887	0.441188	-0.399106	-0.0708571	21	-19.859	4.49612	0	C20914
20916	1.47845	-0.0690137	-0.649714	0.0439122	0.260746	-0.506116	0.053064	0.486792	-0.272909	-0.820967	0.168908	-0.269528	0.43371	18	-27.4616	-39.2639	0	C20915
20917	1.68965	-0.123584	-0.632982	0.0162254	0.290544	-0.214086	-0.216557	0.467017	-0.511042	-0.597725	0.0863493	-0.517766	0.625495	28	-31.3457	-52.6215	0	C20916
20918	-1.47563	-0.95798	1.62847	3.09736	-0.729656	-0.168996	-0.2197	1.06814	-0.201133	0.219953	0.644815	-0.331769	-1.02981	22	35.8895	36.09	0	C20917
20919	-0.292227	0.215083	0.715514	-0.778487	-1.19637	2.00949	-1.4213	-1.77909	-0.716641	1.62051	2.93291	0.451783	0.122185	30	-34.2159	39.591	0	C20918
20920	0.930221	0.912336	-1.03693	-0.048199	1.32446	-0.445038	0.436179	0.0637903	0.0260047	-0.832671	-0.196134	-0.557356	-0.0754878	19	23.3379	8.22607	0	C20919
20921	-1.3515	-0.287897	1.01621	1.88436	-0.600507	-0.358292	0.294387	1.94531	0.218681	-0.0661788	-1.1509	0.312271	-0.615715	8	62.9199	-18.2828	0	C20920
20922	-1.14468	-0.805223	0.363433	0.826636	-0.966666	0.668716	0.318225	0.607953	0.400269	1.16286	-1.18135	0.754554	-0.0823543	38	73.1851	-4.01217	0	C20921
20923	1.97382	-0.363446	-0.383339	0.863819	-0.0541606	-0.0211826	-0.182089	0.247294	-0.214441	-1.25408	-0.382597	-0.430503	0.749161	27	-21.1899	-64.8842	0	C20922
20924	0.4527	0.41693	-0.384377	-0.552795	0.876694	-0.549851	0.402714	0.71519	-0.192844	-0.611907	0.550605	-0.508396	-0.291447	21	-22.487	13.027	0	C20923
20925	-0.462933	-0.551077	0.660096	-0.662602	-1.36982	1.95939	-1.24426	-2.02598	-0.556561	2.09561	3.57991	0.776101	0.465241	30	-30.4595	41.7135	0	C20924
20926	1.14353	-0.0748783	-0.560371	-0.00861021	0.429204	-0.468441	0.15732	1.09235	-0.24089	-0.939485	0.277894	-0.530092	0.0927829	37	-36.1179	-19.5276	0	C20925
20927	-1.01153	0.0816833	1.83784	0.594323	-0.751336	0.716615	-1.02723	-0.00371771	-0.438572	1.15826	-0.733992	0.451017	0.159606	3	-59.3598	-5.40939	0	C20926
20928	-1.15277	-0.417822	3.21024	-0.223908	-0.752313	0.249766	-0.421522	-1.32629	1.23111	0.578933	-0.92754	0.75233	0.412322	17	-62.1594	-13.8276	0	C20927
20929	1.44157	-0.250057	-0.387635	0.474202	0.181878	-0.509899	-0.007485	0.610222	-0.260075	-0.977002	-0.0284485	-0.489936	0.590475	2	-17.1032	-53.3624	0	C20928
20930	-0.755788	-0.375678	1.32683	-0.0290036	-1.02397	0.994712	-0.510629	-0.449215	0.36158	1.46862	-1.02692	0.606523	0.199279	17	-71.7029	-18.3066	0	C20929
20931	1.11179	0.046776	-0.673557	-0.140622	0.510008	-0.60677	0.339668	0.235741	-0.122328	-0.717813	0.410431	-0.200118	0.0980271	31	-19.7379	-5.79465	0	C20930
20932	-1.09909	-0.175969	0.582336	-0.807907	-0.0145589	1.00162	-0.474375	-1.84719	-0.585193	1.63675	2.87478	0.600786	-0.382741	10	32.5706	67.4479	0	C20931
20933	1.6113	-0.320308	-0.469396	0.203319	0.0139496	-0.0944966	-0.0278382	0.0461229	-0.164257	-0.647141	0.036217	-0.489007	0.597273	28	-36.9316	-48.896	0	C20932
20934	-1.49522	-0.737992	0.742321	0.449311	-1.04069	0.0924204	0.336997	0.573485	0.336704	0.384467	0.886959	0.613116	-0.354655	22	51.7154	22.3056	0	C20933
20935	0.815796	0.556721	-0.607842	-0.287591	0.928859	-0.64456	0.364672	0.578459	-0.0682616	-0.712688	-0.207815	-0.338164	-0.0469861	12	5.59634	6.30433	0	C20934
20936	-0.997309	0.456882	1.93436	1.14559	-0.706736	0.379674	-1.10863	-0.135535	-0.394147	0.803362	-0.472978	0.395112	-0.188503	3	-58.1325	7.45839	0	C20935
20937	-1.03554	-0.637445	0.482148	-0.712102	-1.71176	1.14417	-1.01242	1.15068	-0.948032	1.88362	2.75065	0.756154	-0.183891	32	-24.3996	72.9452	0	C20936
20938	0.413473	0.179634	-0.131591	-0.293758	0.615359	-0.629415	-0.00052	0.644886	-0.00434965	-0.644235	0.421569	-0.292191	-0.0941602	21	-24.0996	10.7225	0	C20937
20939	-1.20951	0.135353	1.6939	0.98388	-0.754808	0.152483	-1.01867	0.303762	0.0537379	1.02191	-0.421287	0.347765	-0.257518	3	-50.0236	8.68863	0	C20938
20940	-1.02701	-0.606486	0.866313	0.299148	-0.874999	0.542516	0.252152	-0.381124	0.430638	1.01201	-0.830864	0.734562	0.252545	25	84.6387	12.1955	0	C20939
20941	-1.21867	-0.334865	0.597574	0.552476	-0.765381	0.0235918	0.472324	0.843296	0.403984	0.651984	-0.797303	0.641253	-0.42656	38	62.161	0.805978	0	C20940
20942	1.29954	0.206351	-0.556956	-0.232669	0.585121	-0.338734	0.194407	0.681938	-0.291735	-0.721391	-0.368692	-0.370209	0.237625	15	-5.89216	-34.8131	0	C20941
20943	0.827808	0.461955	-0.754515	-0.3885	0.849036	-0.546742	0.284261	0.760382	-0.236632	-0.380827	-0.016671	-0.367997	-0.164981	12	-8.40765	7.51926	0	C20942
20944	-1.17846	-0.0962858	0.80519	0.153531	0.14889	0.651669	-0.486856	-2.32651	-0.283173	1.29293	3.32391	0.337485	-0.529915	10	33.8888	65.2675	0	C20943
20945	1.01326	0.505528	-0.332819	-0.178339	0.958555	-0.400199	0.376289	0.0735661	-0.403944	-0.598206	-0.378166	-0.352106	-0.00675723	33	14.6778	-7.28967	0	C20944
20946	1.09057	0.555495	-0.361946	0.937083	1.02713	-0.633097	0.340288	-0.0834037	-0.197165	-1.10869	-0.394815	-0.762702	0.0956189	24	23.8032	-34.0646	0	C20945
20947	-1.25833	-0.651052	0.520005	1.19427	-0.634123	0.0584475	0.81675	0.188069	0.719765	0.915224	-0.827182	0.767663	-0.854055	38	69.0258	1.09298	0	C20946
20948	0.203136	1.07018	-0.555926	-0.170535	1.54462	-0.763329	0.754928	0.621175	0.114056	-0.788418	-0.349901	-0.569114	-0.589649	20	14.0391	33.0134	0	C20947
20949	1.09873	0.358086	-0.308847	0.444835	0.776705	-0.560878	0.228233	0.256679	-0.254095	-0.890883	-0.279088	-0.450034	-0.101941	34	16.8936	-28.1323	0	C20948
20950	-0.964345	0.477653	0.0343054	-0.43205	1.02832	0.778581	0.0287672	-2.09614	-0.511338	1.35514	2.26663	0.117756	-0.688677	10	22.9068	66.4169	0	C20949
20951	-1.07891	0.26238	1.78986	1.02917	-0.719389	0.0725941	-1.07686	0.332991	-0.101815	0.754629	-0.537087	0.377081	-0.15127	3	-50.6616	8.85682	0	C20950
20952	-1.34858	-0.448492	0.499971	-0.388582	-0.997277	-0.177702	0.394304	1.43135	0.423677	0.403754	0.4423	0.534664	-0.0779086	22	44.8587	15.1299	0	C20951
20953	-0.894294	-0.53801	2.15554	0.0123238	-0.938183	0.806993	-0.861096	-0.652956	0.289641	1.3881	-0.339792	0.477773	-0.0136811	17	-73.2265	-13.5311	0	C20952
20954	-1.36089	-0.71632	0.309016	0.0469601	-1.12022	0.131392	0.512148	0.952486	0.163992	0.526999	0.752422	0.743549	-0.221466	22	49.5898	18.8327	0	C20953
20955	-0.60327	-0.588526	1.13593	-0.0793858	-1.02077	0.785022	-0.63503	0.010954	0.330938	1.26968	-0.423834	0.432126	-0.0333932	17	-75.6404	-17.2243	0	C20954
20956	-1.02769	0.259803	-0.43327	-0.126404	0.783922	0.719417	-0.00819428	-1.76603	-0.500994	1.41027	2.05748	0.216771	-0.562415	7	9.52077	64.2604	0	C20955
20957	-1.01465	-0.646033	0.740406	-0.0688968	-0.905468	0.445494	0.367797	0.0659905	0.317923	0.846972	-0.85529	0.863924	0.459687	25	80.802	9.59547	0	C20956
20958	-0.502284	-0.0553741	0.32909	-0.741505	-1.47437	1.89133	-1.39934	-1.28144	-0.253984	1.81848	2.47328	0.578793	0.360287	30	-37.9837	35.7102	0	C20957
20959	0.407439	0.928772	-0.460956	-0.23606	1.44342	-0.567838	0.466029	-0.0275196	0.265574	-0.546665	-0.411607	-0.633368	-0.259996	19	23.1648	23.9555	0	C20958
20960	0.592823	-1.09177	0.386592	-0.796485	-1.76676	1.81007	-0.504451	0.407917	-0.565424	-0.0594557	-1.14216	1.00816	3.67936	16	88.8386	-12.5049	0	C20959
20961	-0.770725	-0.493285	1.63828	-0.101317	-1.26075	0.927489	-0.794235	0.512735	0.252346	1.47373	-1.02461	0.657029	-0.0276354	17	-74.1312	-24.992	0	C20960
20962	1.96511	-0.209519	-0.245507	0.474694	0.214585	-0.0527561	-0.261127	0.452147	-0.776322	-0.947895	-0.00114093	-0.933496	0.868336	28	-34.8312	-66.053	0	C20961
20963	-1.41723	-0.597532	0.792856	1.45329	-0.742539	-0.399644	0.644376	2.23392	0.291273	0.0924137	-1.11438	0.389937	-0.35128	8	61.5538	-17.9133	0	C20962
20964	-0.760932	-0.746245	0.167938	0.40794	-0.949854	-0.256787	0.677406	0.642663	0.339947	0.201523	0.184921	0.601091	-0.107223	14	56.6442	29.5077	0	C20963
20965	-1.03476	0.213118	1.98209	1.35914	-0.68607	0.316126	-0.977569	0.0492142	-0.0234894	0.720411	-0.552771	0.166546	-0.445391	3	-57.8981	5.98079	0	C20964
20966	1.67612	-0.500052	-0.703998	0.0167941	-0.080078	-0.187909	-0.0464607	0.738173	-0.299171	-0.853264	0.140177	-0.208224	0.730779	28	-40.5984	-47.3845	0	C20965
20967	1.05452	0.0794619	-0.371893	0.26241	0.378247	-0.580775	0.355872	0.139033	0.124174	-0.92183	-0.418831	-0.0187251	0.174751	34	4.80834	-33.4582	0	C20966
20968	0.594036	0.307283	-0.472035	-0.383345	0.764145	-0.543785	0.30217	0.771266	-0.390992	-0.467756	0.687548	-0.4506	-0.399918	21	-22.5954	13.4568	0	C20967
20969	-1.08424	-0.688576	0.777489	0.364665	-1.13107	0.581211	0.520625	-0.362089	0.526523	0.920973	-0.957092	0.82969	0.550188	25	84.7187	13.133	1	C20968
20970	1.21103	-0.0868363	-0.575744	-0.0388258	0.540499	-0.505893	0.07717	0.908731	-0.553458	-0.623565	0.703927	-0.732232	0.0977098	37	-36.4342	-2.49446	0	C20969
20971	0.579854	0.51613	-0.549698	-0.480793	1.12474	-0.624102	0.541447	0.398657	-0.126041	-0.589347	0.151177	-0.3077	-0.295659	9	-5.08333	19.7825	0	C20970
20972	1.31361	0.21938	-0.421228	-0.0273527	0.834447	-0.500726	0.191605	0.46846	-0.172561	-0.760001	-0.615528	-0.383235	0.188035	34	5.94143	-27.8385	0	C20971
20973	1.04663	0.497842	-0.785695	-0.174829	0.984783	-0.483197	0.332048	0.315224	-0.150521	-0.851251	-0.191305	-0.380262	0.210089	24	27.6332	-15.8698	0	C20972
20974	0.654588	0.56465	-0.399743	0.213015	1.08991	-0.589203	0.378176	0.397986	-0.120957	-0.893278	-0.0184468	-0.691253	-0.234624	33	21.196	-11.9377	0	C20973
20975	-1.08001	-0.484034	0.994999	0.158542	-0.908193	0.399582	0.781183	-0.84226	0.674699	0.897717	-1.00536	0.997505	0.250097	25	90.7363	19.3099	0	C20974
20976	0.219669	-0.553621	-0.0199427	-0.0862823	-1.26776	-0.218168	-0.112973	2.19431	-0.327775	0.0928495	0.760152	0.147165	-0.18145	10	24.444	44.0026	0	C20975
20977	-0.827878	0.170878	2.00324	0.882419	-0.936396	0.349183	-0.883351	-0.245035	-0.315	0.921701	-0.678021	0.527193	-0.0100986	3	-60.4256	1.29162	0	C20976
20978	-1.06071	0.418427	1.54987	0.843999	-0.855694	0.137967	-0.928509	0.403758	-0.164568	0.706385	-0.632653	0.478642	-0.0116859	3	-51.1782	9.49509	0	C20977
20979	-1.5759	0.378955	0.615715	0.228692	-0.511065	-0.427077	0.666591	1.2307	0.899865	0.235716	-1.19927	0.659309	-0.34413	13	50.6682	-26.0944	0	C20978
20980	0.423233	0.667987	-0.452203	-0.407367	1.01381	-0.532679	0.48774	0.264629	0.0604321	-0.707896	0.0502264	-0.245476	-0.336846	9	-0.946506	19.9174	0	C20979
20981	1.13127	0.195265	-0.876413	0.137937	0.606206	-0.679832	0.234424	0.32996	0.0774504	-0.939225	0.0149314	-0.126863	0.265942	15	-12.0278	-20.8897	0	C20980
20982	0.965862	0.446466	-0.55286	-0.398129	0.78764	-0.502176	0.474496	-0.0520187	-0.00317333	-0.906508	0.243022	-0.134021	-0.0534886	12	6.03387	-2.31888	0	C20981
20983	1.47806	-0.181245	-0.466114	-0.079303	0.362923	-0.238819	-0.201507	0.76451	-0.360422	-0.605427	0.389697	-0.848029	0.37504	18	-40.5403	-25.4727	0	C20982
20984	0.801979	0.353218	-0.387773	-0.257441	0.759554	-0.577419	0.349643	0.460906	0.0504803	-0.558695	-0.294583	-0.211618	-0.253477	12	-4.343	6.2669	0	C20983
20985	-1.32042	-0.73925	0.818896	1.93515	-0.754218	-0.0473587	0.45955	1.95578	0.195852	0.136479	-1.39467	0.39159	-0.295035	8	63.2741	-18.2966	0	C20984
20986	-1.21734	-0.521718	1.29575	0.15093	-0.77611	0.262072	0.0433756	0.343286	0.977579	0.687026	-0.900012	0.494978	-0.187157	38	75.0783	-7.4616	0	C20985
20987	-0.399308	0.339511	-0.298751	-0.466208	0.676947	0.231524	-0.134696	-0.201233	-0.694558	0.652854	1.51804	-0.242935	-0.6491	4	-8.5293	59.7764	0	C20986
20988	-1.27408	0.0515473	2.78572	0.713088	-0.711508	-0.247835	-0.817444	0.510965	0.413591	-0.0113238	-0.242602	0.119952	-0.0966558	3	-44.6624	9.63541	0	C20987
20989	-1.27541	-0.513471	0.476876	0.327249	-1.05584	0.283318	0.388328	1.79461	0.382178	0.615267	-0.781714	0.595059	-0.378802	8	53.8372	-6.45821	0	C20988
20990	0.843258	0.395631	-0.615808	-0.0870055	0.95247	-0.663819	0.441752	0.356124	-0.0403974	-0.627595	-0.379142	-0.283318	0.0158937	33	21.239	-5.2836	0	C20989
20991	1.72473	-0.408033	-0.243368	0.433674	-0.0729849	-0.17194	-0.0202287	0.302516	-0.281818	-1.0182	-0.118242	-0.359909	0.610126	27	-26.2103	-65.8036	0	C20990
20992	1.26866	0.369637	-0.859928	-0.0982189	0.985983	-0.390879	0.387823	-0.000125	-0.278286	-0.521845	-0.119523	-0.544271	0.211626	24	22.0778	-24.079	0	C20991
20993	-1.39382	-0.574635	0.276689	0.360187	-1.02059	0.00709944	0.418383	0.722693	0.380532	0.356354	0.405382	0.704545	-0.0647185	22	52.9319	18.9403	0	C20992
20994	-1.32684	-0.396221	1.56022	1.79828	-0.902202	0.111516	-0.933572	1.67886	0.202843	0.694405	-0.815225	-0.00139296	-0.356953	29	-73.0737	-3.79432	0	C20993
20995	-0.0881726	-0.139583	-0.754298	-0.176434	0.367083	0.32822	-0.290083	0.455051	-0.591794	0.895774	0.824722	-0.21107	-0.342218	4	-10.9564	56.8609	0	C20994
20996	1.51788	0.280686	-0.800818	0.191378	0.646673	-0.351907	0.214375	0.00311595	-0.180407	-0.951115	-0.255908	-0.389389	0.476868	11	4.07529	-51.3513	0	C20995
20997	-1.24716	-0.466044	0.531337	0.0389483	-1.16192	0.124221	0.518022	2.02925	0.555429	0.511435	-1.00318	0.725851	-0.181311	8	48.6324	-14.1867	0	C20996
20998	1.0863	0.361835	-0.529802	0.247447	1.07259	-0.562388	0.416656	0.084319	0.104852	-0.962948	-0.602936	-0.473932	0.160333	24	26.3218	-33.7235	0	C20997
20999	-0.86353	0.46314	0.424987	-0.864739	0.91954	0.6241	0.0231272	-2.34382	-0.249363	1.13083	3.01791	0.112959	-0.62014	10	31.5608	61.5917	0	C20998
21000	-1.37031	0.384107	0.262613	-0.259736	-0.621361	-0.214794	0.800552	1.39152	0.71972	0.323222	-0.946745	0.648801	-0.355752	13	49.3904	-25.61	0	C20999
21001	-1.38642	-0.702207	0.175617	0.816456	-0.805053	0.190521	0.569991	1.34119	0.0624412	0.619589	-0.994469	0.675402	0.298497	8	60.4943	-3.436	0	C21000
21002	1.66097	0.108933	-0.620507	0.495636	0.504438	-0.324007	0.144756	0.311072	-0.229532	-1.13881	-0.444232	-0.562239	0.584147	11	-2.05801	-59.1457	0	C21001
21003	-0.0498917	0.715878	-0.196338	-0.163232	1.16374	-0.623222	0.521321	0.35166	0.14466	-0.588699	0.0974833	-0.461089	-0.619718	9	-2.53648	32.555	0	C21002
21004	-0.645831	0.0507761	1.9238	0.469299	-0.801262	0.468435	-0.814378	-0.213859	-0.252861	1.14635	-0.704249	0.422526	-0.213278	3	-62.9568	-0.966676	0	C21003
21005	0.303339	1.0124	-0.62098	-0.35794	1.57927	-0.708552	0.768078	0.19565	0.11665	-0.545096	-0.218608	-0.631899	-0.383024	20	17.8515	32.4895	0	C21004
21006	-1.3617	-0.700163	0.411018	0.426336	-0.862479	-0.106602	0.539031	0.0920819	0.429413	0.377558	0.593071	0.712656	0.0364787	14	55.7509	22.9095	0	C21005
21007	1.08443	0.0108529	-0.633119	-0.185226	0.655105	-0.327093	-0.0639106	0.780225	-0.448693	-0.639605	0.694568	-0.588895	0.00379542	37	-36.3718	-3.05005	0	C21006
21008	-0.293445	0.51624	-0.0784136	-0.855196	-0.85724	2.03396	-1.39492	-1.03056	0.576928	1.251	0.342053	0.369832	0.415319	5	-53.2413	24.4866	0	C21007
21009	-1.09777	0.857427	-0.028824	0.897921	0.955506	-0.0607428	0.108078	-0.886194	-0.253829	0.45009	0.935829	-0.368319	-1.0023	1	-6.85028	68.8089	0	C21008
21010	-0.944045	0.410869	2.12785	0.857674	-0.746561	0.328834	-0.852616	-0.306488	-0.226615	0.966904	-0.63867	0.436872	-0.379667	3	-60.063	4.47202	0	C21009
21011	-0.855166	-0.106131	1.47285	0.52064	-0.795307	0.439962	-0.449341	-0.256521	0.0375143	0.841645	-0.513609	0.528054	-0.222241	3	-56.5597	0.00799901	0	C21010
21012	1.29532	0.536751	-0.630402	0.67491	1.09571	-0.500468	0.27031	0.396867	-0.282944	-1.06628	-0.556217	-0.742316	0.0641849	24	28.3787	-32.1867	0	C21011
21013	-0.972479	0.417503	1.71419	1.15682	-0.595464	0.140978	-1.21271	0.287679	0.109219	0.857214	-0.542873	0.448564	-0.716458	3	-46.4617	5.32907	0	C21012
21014	-0.930048	-0.624205	0.429292	-0.606718	-1.62577	1.13786	-0.957564	0.051941	-0.932921	2.00695	3.22286	0.83692	-0.0135396	32	-32.8985	70.3543	0	C21013
21015	1.18197	0.075402	-0.629886	0.0113514	0.553233	-0.426459	0.165911	0.464102	-0.333816	-0.835699	0.0424019	-0.254986	0.282882	15	-14.7052	-23.0009	0	C21014
21016	-0.726467	1.69811	-0.656597	-0.303554	2.06069	-0.0457409	1.03032	-2.14872	0.473316	0.46768	0.31623	-0.0779848	-0.946088	7	17.9336	84.1951	0	C21015
21017	-1.31806	0.0196282	0.210904	-0.216809	-0.716984	-0.161322	0.851482	2.0441	0.801117	0.548931	-1.44766	0.753658	-0.271113	13	46.8199	-21.5044	0	C21016
21018	-1.20526	-0.590966	0.936862	0.24673	-0.751564	-0.0568045	0.653864	-0.10602	0.628368	0.544756	-0.833824	0.94961	0.260125	38	73.4296	7.29567	0	C21017
21019	1.86543	-0.488666	-0.824149	0.11694	-0.0779362	-0.204708	0.132109	0.749209	-0.0944531	-0.937424	-0.175017	-0.264389	0.727482	28	-39.873	-47.6123	0	C21018
21020	1.36763	-0.0780246	-0.53737	-0.121869	0.272962	-0.418157	0.0774039	0.785521	-0.211229	-0.76912	0.0303431	-0.479801	0.396508	37	-35.294	-20.5827	0	C21019
21021	-1.08004	-0.343626	0.962409	1.70923	-1.1386	1.22973	-1.10147	-1.91135	-0.662377	1.95949	1.38169	0.67899	0.0254254	29	-91.8249	0.776444	0	C21020
21022	-1.28514	-0.676959	0.49757	0.543019	-1.11022	0.582031	0.249036	0.829843	0.407554	0.999802	-0.896169	0.840226	-0.104223	38	63.9591	-1.32035	0	C21021
21023	-1.01011	-0.696511	0.170032	0.561135	-1.15986	0.505174	0.458346	0.726724	0.448317	0.958885	-0.823894	0.761467	-0.119031	38	65.7642	4.08498	0	C21022
21024	1.42089	0.111778	-0.651783	0.17741	0.444884	-0.316632	0.228118	0.354123	-0.219856	-0.925182	-0.352036	-0.384076	0.455834	11	-4.35386	-46.3832	0	C21023
21025	-1.29906	-0.260663	1.30126	-0.195739	-0.923577	-0.132774	0.345923	1.79275	0.227885	0.15428	-0.61951	0.389874	0.0951758	8	46.4303	-9.1752	0	C21024
21026	-1.28753	-0.420339	0.568469	0.985504	-1.059	0.0921869	0.402534	0.334431	0.329442	0.335252	0.127906	0.39688	-0.207055	14	58.7064	21.5493	0	C21025
21027	-1.05045	0.0847098	0.0657319	-0.950424	0.536831	0.782887	-0.18557	-1.47149	-0.518297	1.46433	2.3451	0.36469	-0.441965	10	30.5929	67.9282	0	C21026
21028	-1.32227	-0.625749	0.573109	0.477757	-0.966912	-0.0650174	0.344052	2.2352	0.282934	0.251457	-0.616781	0.601654	-0.257731	8	49.2261	-12.0322	0	C21027
21029	-0.229684	1.01716	-0.533025	-0.473755	1.56145	-0.61671	0.706507	-0.189679	0.242146	-0.465973	0.59225	-0.291416	-0.807921	20	9.24275	39.8742	0	C21028
21030	0.839722	-0.540149	0.304835	-0.375333	-1.73405	3.45606	-1.84035	-0.653307	-1.67203	3.25602	1.63511	1.37995	1.52758	36	-44.6575	48.7835	0	C21029
21031	-0.788135	-0.659491	1.02876	-0.438793	-1.36802	1.30652	-1.13397	-1.49619	-0.453659	2.20319	3.19624	0.946666	-0.0971528	32	-40.6388	64.0256	0	C21030
21032	-1.27092	-0.614902	0.179795	-0.255026	-0.65907	0.224036	0.564332	1.26299	0.592225	0.469431	-0.659066	0.747494	0.0454199	8	54.0479	1.4033	0	C21031
21033	1.10121	0.384056	-0.348405	-0.0258274	0.861191	-0.47485	0.329294	0.140356	-0.162398	-0.989603	-0.227096	-0.364927	0.0745359	24	18.1156	-20.1028	0	C21032
21034	1.39443	-0.144907	-0.558517	-0.0261965	0.122817	-0.373215	0.0708489	0.907398	-0.144354	-0.855514	-0.347942	-0.201323	0.499424	18	-30.8046	-41.7033	0	C21033
21035	-0.378178	-0.352483	1.61803	-0.358565	-0.433504	0.495943	-0.575468	-0.0189425	0.957706	0.588728	-1.27476	0.338761	0.066156	23	28.1107	-54.2978	0	C21034
21036	-1.15659	-0.57056	0.445941	-0.0782126	-1.17482	0.564527	0.58186	0.718298	0.115315	1.40516	-0.757527	0.926002	-0.0742909	38	79.0895	-3.93775	0	C21035
21037	1.6063	-0.235686	-0.717552	-0.0249102	0.157553	-0.282851	0.0583442	0.361783	-0.145151	-0.827403	0.144746	-0.270465	0.515884	18	-30.7176	-36.7039	0	C21036
21038	-1.49962	-0.822847	0.480349	0.993107	-1.01329	0.0552228	0.280126	1.03902	0.301447	0.118618	0.692847	0.480198	-0.314885	22	45.3329	25.2107	0	C21037
21039	1.76778	-0.167427	-0.558612	-0.0141293	0.120807	-0.216279	0.0923971	0.126762	-0.282994	-0.826258	0.0572138	-0.352427	0.598372	28	-35.9309	-48.9557	0	C21038
21040	-1.20876	-0.691079	0.916087	0.543061	-1.06479	0.575212	0.368227	-0.0852763	0.41219	0.697107	-0.916107	0.868004	0.323913	38	76.5729	5.19165	0	C21039
21041	-1.07679	0.562797	1.29865	0.71654	-0.593776	0.140641	-0.770602	0.0907351	-0.0295841	0.705629	-0.67007	0.381306	-0.0113201	3	-49.8923	3.49445	0	C21040
21042	0.709056	-0.152299	-0.59496	-0.405917	0.501676	-0.298062	0.203538	0.477591	0.0528884	-0.457855	0.36604	-0.122788	-0.088619	21	-19.69	7.37659	0	C21041
21043	0.65051	-0.605964	0.597869	0.55648	-1.12597	-0.389632	-0.129316	1.96576	-0.365252	-0.41692	0.0743048	-0.296918	0.125793	30	-27.1641	29.5423	0	C21042
21044	-0.964265	0.0574146	1.22099	0.818124	-0.96287	0.587505	-0.772635	0.156864	0.0686617	1.25846	-0.713632	0.42702	-0.280189	3	-50.1113	0.572685	0	C21043
21045	1.20429	0.380484	-0.674935	0.38703	0.902808	-0.475392	0.306266	0.471331	-0.305527	-0.917981	-0.41339	-0.56075	0.103837	34	15.1076	-28.5334	0	C21044
21046	-0.971882	-0.518994	0.558395	0.0559458	-0.818285	0.504068	0.519886	-0.35497	0.425431	1.01672	-0.826875	0.779861	0.206819	25	82.9578	13.1798	0	C21045
21047	1.22283	0.221687	-0.3733	-0.191503	0.814211	-0.455905	0.0552881	0.99075	-0.503087	-0.755163	0.0304703	-0.850706	0.22364	37	-35.317	-21.8029	0	C21046
21048	1.08561	-1.07031	-0.866753	0.656126	-1.30106	0.322723	0.209942	-0.357414	-0.1452	0.632139	1.17332	0.45774	0.131776	14	55.3748	41.3516	0	C21047
21049	-0.640876	-0.433058	2.01235	-0.357138	-0.62183	-0.0188542	-0.574258	0.317254	1.11278	-0.211567	-0.975613	0.242507	0.946347	23	20.0146	-62.0663	0	C21048
21050	1.38864	-0.0928539	-0.77285	-0.18595	0.226177	-0.432114	0.317395	0.786867	-0.0672907	-0.732886	-0.0469924	-0.402783	0.394198	18	-24.1489	-30.1836	0	C21049
21051	1.01406	0.395555	-0.519411	-0.343304	0.894918	-0.552408	0.365576	0.825793	-0.220946	-0.71123	-0.356092	-0.479714	0.058324	26	9.01818	-19.0626	0	C21050
21052	-1.15619	0.237739	2.06143	0.78718	-0.705046	0.406282	-0.815349	-0.482351	0.171598	0.874998	-0.610338	0.505221	-0.257065	3	-59.9454	2.64802	0	C21051
21053	1.64865	-0.0488599	-0.894077	0.25527	0.425563	-0.220607	0.223729	0.483411	-0.336156	-0.980932	-0.188702	-0.453481	0.599318	11	-7.73546	-56.6539	0	C21052
21054	1.05924	-0.239021	-0.437535	-0.287298	0.157997	-0.464472	0.333291	0.632538	0.0220552	-0.71396	0.0522115	-0.165563	0.284401	37	-35.1699	-12.1833	0	C21053
21055	1.22639	0.58186	-0.775348	-0.096385	1.11436	-0.511937	0.425218	0.218083	0.0537353	-0.924576	-0.470407	-0.590168	0.213616	24	31.4652	-17.8974	0	C21054
21056	0.709571	0.192571	-0.313101	-0.281116	0.532358	-0.615515	0.335106	0.449555	0.131623	-0.705787	0.0592328	-0.164518	-0.136618	21	-13.0385	5.48157	0	C21055
21057	-0.764564	-0.815443	0.602074	0.542823	-1.07586	0.410142	0.187632	0.385007	0.278831	0.645766	-0.373898	0.555307	-0.0398996	38	61.0733	9.29065	0	C21056
21058	-1.33292	-0.633083	0.211714	0.507238	-0.842874	0.152545	0.621051	0.0804003	0.501472	0.460805	0.201567	0.741828	-0.114557	14	58.3369	19.5781	0	C21057
21059	0.0272878	1.20289	-0.827252	-0.522881	1.64166	-0.744131	0.732241	0.366885	0.285802	-0.52134	-0.104094	-0.367185	-0.596781	20	14.1509	37.2457	0	C21058
21060	-0.934959	1.46591	-0.408014	0.426394	1.82672	0.159854	0.846235	-2.71359	0.24333	0.609405	1.41016	-0.106207	-1.13004	7	8.71159	86.8426	0	C21059
21061	-1.00802	0.155349	1.68318	0.944895	-0.750764	0.16047	-1.19622	0.444213	0.290606	0.859239	-0.628861	0.378377	-0.317105	3	-49.3267	8.97717	0	C21060
21062	1.1241	0.469111	-1.05057	-0.396608	1.02677	-0.372839	0.394336	0.255916	-0.237293	-0.514158	0.258467	-0.472229	0.0124703	26	-0.427979	-8.82001	0	C21061
21063	-0.394211	1.12403	-0.390582	-0.705315	1.4608	-0.681818	0.81282	0.623307	0.21039	-0.54787	0.310795	-0.461558	-0.777171	20	3.96622	37.4655	0	C21062
21064	-0.0129984	0.36177	-0.413628	-0.305321	0.873602	-0.36307	0.377689	0.595546	-0.191253	-0.375459	0.527452	-0.356637	-0.492006	9	-14.2265	23.5498	0	C21063
21065	-1.22971	-0.0720073	1.37283	-0.242988	-0.226737	-0.167014	0.0566253	0.86948	1.53407	0.230832	-1.31317	0.35392	-0.293926	23	32.9601	-60.9132	0	C21064
21066	1.77711	-0.452745	-0.35649	0.0259966	-0.139171	-0.175534	0.0997571	0.817397	-0.357542	-0.807141	-0.292895	-0.333061	0.603634	27	-24.7667	-68.4856	0	C21065
21067	0.546192	0.699139	-0.536721	-0.257925	0.974553	-0.742818	0.410761	0.0421962	0.123738	-0.647351	0.19258	-0.133994	-0.373671	9	-1.30429	19.5842	0	C21066
21068	-1.38163	-0.679815	0.280761	0.829426	-1.21529	0.371577	0.406323	0.771969	0.0140234	0.688001	0.257393	0.561673	-0.145053	22	53.9254	20.583	0	C21067
21069	-1.19656	-0.712951	0.278899	0.447615	-1.14469	-0.191611	0.678314	1.32109	0.301589	0.360442	0.171967	0.687583	-0.268038	22	47.7111	13.8202	0	C21068
21070	1.57823	-0.369147	-0.258867	-0.0725792	0.166644	-0.24175	0.0127695	0.578155	-0.341003	-0.928993	0.0955118	-0.411713	0.536954	18	-40.8886	-42.0871	0	C21069
21071	1.35991	0.390512	-0.875847	-0.0580662	0.780596	-0.395594	0.176158	0.354786	-0.102037	-0.940494	0.00855961	-0.634835	0.387242	34	9.53295	-41.8681	0	C21070
21072	1.85892	-0.55106	-0.539061	0.26777	-0.133156	-0.0438363	-0.200559	0.669726	-0.369178	-0.926805	0.366969	-0.509581	0.589198	28	-40.4107	-55.3356	0	C21071
21073	1.06208	0.355687	-0.478142	0.287915	0.77174	-0.613657	0.171209	0.581576	-0.18601	-0.756714	-0.140639	-0.8073	0.108324	15	0.334679	-24.3325	0	C21072
21074	-0.466162	0.268502	0.464691	-0.544505	-0.687463	1.82243	-0.50557	-1.84611	1.25578	1.96177	-1.34699	0.780676	0.448326	6	-67.9628	20.2957	0	C21073
21075	-0.975775	-0.912735	0.367874	-0.464639	-1.28771	1.13086	-1.0423	-0.196471	-0.340042	1.72808	2.81208	0.606398	-0.0492853	32	-30.9484	67.762	0	C21074
21076	1.08224	0.650289	-0.546773	-0.319879	1.24565	-0.562639	0.535399	0.172985	-0.0447492	-0.650668	-0.481679	-0.621053	-0.0308594	33	26.0147	1.32757	0	C21075
21077	0.377855	1.22127	-0.710944	-0.242528	1.72279	-0.768996	0.802836	-0.194513	0.295873	-0.675461	-0.265689	-0.476056	-0.523581	20	19.0334	35.4544	0	C21076
21078	-1.34507	-0.636517	0.39165	0.670522	-0.983522	0.00083	0.387355	0.473008	0.50953	0.450027	0.20807	0.650825	-0.167902	14	57.6892	20.4192	0	C21077
21079	1.06638	0.181405	-0.478113	0.207065	0.642269	-0.597708	0.146126	0.676455	-0.140158	-0.735548	-0.197877	-0.55536	0.0726452	15	1.05065	-25.4608	0	C21078
21080	0.713411	0.520432	-0.910893	-0.420758	1.17498	-0.639814	0.562221	0.698048	0.134737	-0.509251	-0.19524	-0.276691	-0.402941	12	7.80606	12.9818	0	C21079
21081	-0.875719	-0.57551	0.93364	-0.660198	-1.25835	1.09776	-1.26767	-1.29984	-0.618363	1.96304	3.84655	0.831719	0.00856687	32	-41.1791	65.1971	0	C21080
21082	-0.933164	-0.718015	0.286957	0.00978304	-1.34023	0.897957	-1.01226	1.81981	-0.900208	1.64541	1.5653	0.369519	-0.260016	32	-20.5323	70.1619	0	C21081
21083	-0.644519	-0.535093	0.576707	-0.775156	-1.01034	1.33808	-1.07242	-1.14363	-0.462335	2.09296	1.79677	0.999224	0.0862435	32	-35.7643	58.1245	0	C21082
21084	1.08797	0.0137415	-0.765127	-0.305338	0.44757	-0.549836	0.383972	0.262271	0.0580983	-0.6686	0.318947	-0.147154	0.164557	31	-19.9172	-5.54545	0	C21083
21085	-1.29107	-0.16799	3.32171	-0.109978	-0.387514	-0.620868	-0.0697103	-0.301494	1.44214	-0.707349	-0.804502	0.699474	0.161469	35	11.323	-82.2875	0	C21084
21086	-1.39705	-0.796329	1.204	1.19774	-1.10103	0.235928	-0.572087	1.56445	-0.454625	0.689626	0.771653	0.193373	-0.403952	22	35.6251	26.0193	0	C21085
21087	-0.824321	0.307269	1.08173	0.699098	-0.943347	0.576776	-0.922244	-0.195125	-0.0925344	1.12618	-0.640786	0.498035	0.143183	3	-56.0797	-4.19241	0	C21086
21088	-1.01745	-0.474899	1.48775	0.882089	-1.26459	0.918725	-1.0492	0.447068	-0.118313	1.32745	-0.42683	0.346131	-0.0764244	29	-73.6469	-8.07707	0	C21087
21089	0.782676	0.993547	-0.692451	-0.0681442	1.46113	-0.611943	0.651705	0.146002	-0.0791267	-0.847857	-0.482592	-0.588147	-0.151211	19	28.9805	11.7623	0	C21088
21090	-1.32858	0.416166	0.458399	-0.294298	-0.876137	-0.390878	0.557901	2.45326	0.46857	0.515278	-1.20333	0.586487	-0.224111	13	44.714	-24.7532	0	C21089
21091	0.919843	0.249204	-0.586045	-0.203774	0.614028	-0.359871	0.178421	0.278749	-0.0730909	-0.650546	0.141263	-0.338392	0.0535454	31	-11.0152	-5.9341	0	C21090
21092	0.245455	0.984036	-0.611467	0.347007	1.36686	-0.472744	0.465528	0.300983	-0.143718	-0.317534	-0.451632	-0.776311	-0.536618	4	-4.60145	39.9366	0	C21091
21093	1.78073	-0.106049	-0.599927	0.0348926	0.515118	-0.12434	-0.028321	0.0289549	-0.312642	-0.86428	0.0290846	-0.662861	0.722872	27	-17.5336	-69.853	0	C21092
21094	1.04577	0.113364	-0.468355	0.29963	0.703314	-0.566704	0.244579	0.45994	-0.141322	-0.869005	-0.172569	-0.411426	0.0451701	15	-0.148592	-25.3887	0	C21093
21095	-1.28472	-0.807073	0.656893	0.408771	-0.979671	0.00156712	0.232199	1.18726	0.552359	0.335001	0.475799	0.361268	-0.415081	22	42.4603	20.8255	0	C21094
21096	0.784363	0.129561	-0.628174	-0.0559401	0.634871	-0.485461	0.437823	0.0478875	0.159364	-0.77839	0.0289892	-0.127163	0.0787931	31	-5.73493	-1.55114	0	C21095
21097	0.335658	0.491435	-0.527497	-0.3782	0.98424	-0.64744	0.273409	0.390359	-0.139236	-0.467881	0.503118	-0.337159	-0.199767	21	-19.432	14.579	0	C21096
21098	0.50191	0.573167	-0.698373	-0.0305809	1.012	-0.777282	0.48822	0.245046	0.0909987	-0.540559	-0.0564135	-0.219423	-0.274834	12	11.1458	8.489	0	C21097
21099	-1.35601	-0.519246	0.630948	0.447051	-0.894522	0.0547092	0.736703	1.50858	0.403631	0.623789	-1.12082	0.548535	-0.120934	8	53.8549	-9.5077	0	C21098
21100	-0.960135	0.450326	-0.134819	0.64096	0.874734	0.456546	0.100147	-2.25568	-0.105605	1.05163	1.49037	0.160998	-0.630221	1	1.82678	75.0351	0	C21099
21101	0.664903	0.294337	-0.128036	0.00828384	0.835423	-0.702383	0.207004	0.488293	-0.302909	-0.676819	0.928822	-0.799028	-0.447962	21	-22.5473	11.9708	0	C21100
21102	1.41574	0.256235	-0.709232	-0.0640557	0.677162	-0.548951	0.116304	0.411947	-0.11645	-0.834212	0.0175252	-0.626936	0.408652	15	-5.95847	-27.6319	0	C21101
21103	-0.99264	0.775414	0.151758	0.755969	1.36989	0.332569	0.370264	-2.11322	-0.120041	0.933949	0.602502	0.0126096	-0.972543	1	0.504883	83.5186	0	C21102
21104	-1.31682	-0.556808	0.872596	1.21553	-0.802527	-0.487978	0.548113	1.63376	0.54339	0.138356	-1.16586	0.702939	-0.207799	8	60.6444	-16.7553	0	C21103
21105	-0.796002	-0.437061	1.15007	-0.152492	-1.28421	0.950533	-0.726449	-0.0717351	0.236398	1.52097	-0.42195	0.668609	0.169887	17	-77.0263	-16.7987	0	C21104
21106	1.13497	-0.0517295	0.0456928	0.00083	0.052827	-0.455193	0.338155	0.56982	0.351802	-0.78703	-0.903154	-0.122226	0.12889	31	-15.9475	-11.712	0	C21105
21107	-1.18516	-0.838082	0.577739	0.977345	-1.16569	0.239764	0.671529	0.0853397	0.578326	0.649234	-0.259692	0.605928	-0.133078	14	61.6237	19.8102	0	C21106
21108	1.04858	-0.122512	-0.320442	-0.0460802	0.508398	-0.593902	0.152196	0.587563	-0.00393593	-0.740911	-0.353983	-0.0398873	0.160085	31	-15.6191	-15.0807	0	C21107
21109	1.07946	0.440923	-0.624877	-0.201842	0.896841	-0.52696	0.215328	-0.299866	0.0239293	-0.612526	-0.104457	-0.229315	0.222426	24	25.5539	-23.2213	0	C21108
21110	-1.1198	-0.361551	2.08149	-0.33218	-0.227515	-0.0873536	-0.262501	0.604969	1.12831	0.236791	-1.00427	0.359572	-0.181941	23	24.7283	-68.5204	0	C21109
21111	1.52371	-0.00359417	-0.670978	0.0368076	0.375645	-0.352415	-0.0194374	0.532705	-0.214683	-0.946944	0.12485	-0.477735	0.463317	2	-25.2972	-40.3609	0	C21110
21112	0.242123	-0.264215	-0.276337	-0.128191	-0.251309	-0.599847	-0.123245	2.10542	-0.254956	-0.178868	0.658385	-0.395545	-0.153934	30	-26.7273	24.4505	0	C21111
21113	1.11867	0.122979	-0.827113	-0.0471488	0.676439	-0.556532	0.268424	0.641474	0.112062	-0.77922	-0.23797	-0.386155	0.254154	34	10.5424	-25.7421	0	C21112
21114	-1.04584	-0.831822	1.1712	-0.72434	-1.32319	1.22492	-0.820698	-1.62071	-0.0791667	1.80991	3.15927	0.942833	0.0961313	32	-40.4137	63.2799	0	C21113
21115	-1.42682	-0.802397	0.928692	0.502429	-0.958048	-0.171986	0.0362692	1.78195	0.206355	0.320208	0.68706	0.13206	-0.331396	22	39.2504	19.17	0	C21114
21116	0.068445	0.51502	0.238426	-0.531236	-0.796889	2.63168	-1.14228	-2.25541	-0.369784	2.38473	-0.396434	1.02758	0.81292	36	-56.7542	48.6393	0	C21115
21117	0.644227	0.785248	-0.887207	-0.301584	1.16287	-0.59605	0.50542	0.133909	0.152142	-0.67196	-0.0535223	-0.281557	-0.206361	19	17.3156	13.1598	0	C21116
21118	-0.2897	0.118259	0.188782	-0.887031	-1.36193	2.2192	-1.44599	-1.45643	-0.957771	1.8783	2.96861	0.749969	0.249412	30	-36.0007	41.1517	0	C21117
21119	0.0616161	0.0685672	0.0474651	-0.561785	-1.04075	2.68466	-0.823033	-1.11933	-0.737063	2.757	-1.39138	1.2503	0.64826	36	-65.2623	41.9023	0	C21118
21120	1.48141	0.223216	-0.541531	0.3416	0.655517	-0.237418	0.348013	-0.24247	-0.112187	-1.01137	-0.586916	-0.395606	0.468322	11	4.91235	-55.6984	0	C21119
21121	-1.22346	-0.723482	-0.0292813	0.737241	-1.03312	0.318678	0.334781	0.43439	0.572358	0.785667	-0.125517	0.545226	0.0391177	38	61.6136	16.2536	0	C21120
21122	-1.0186	0.733549	-0.260093	-0.287208	1.31036	0.423839	0.424656	-1.94469	-0.256785	0.954635	1.73964	-0.0145417	-0.813798	7	11.2823	74.3934	0	C21121
21123	0.161796	0.636427	-0.443395	0.333496	1.10587	-0.845482	0.589094	0.614295	0.201477	-0.740998	-0.271078	-0.34946	-0.60711	20	5.30596	21.832	0	C21122
21124	0.949135	-0.0651401	-0.685792	-0.393546	0.450547	-0.583178	0.0743216	0.604914	-0.0351227	-0.534018	0.571793	-0.185287	0.116592	37	-30.0083	-6.90084	0	C21123
21125	-0.743302	-0.412401	1.87251	-0.0422643	-0.929095	0.940988	-0.883349	-0.353407	0.0550858	1.63766	-1.02652	0.712178	0.178714	17	-68.7044	-20.964	0	C21124
21126	-1.30267	-0.650948	0.297442	0.76327	-1.01052	0.286666	0.0891299	1.5188	0.102764	0.762474	-0.465346	0.656889	-0.280098	8	58.716	-6.91574	0	C21125
21127	0.989854	0.128502	-0.354056	-0.0376581	0.558542	-0.57019	0.225438	0.142681	-0.233748	-0.759386	0.31019	-0.350632	0.166688	37	-21.8369	-13.1095	0	C21126
21128	1.69421	-0.166587	-0.123799	0.153264	-0.106171	-0.177762	0.0202374	0.627372	-0.346117	-0.955757	-0.413057	-0.423735	0.587744	27	-25.1103	-67.6169	0	C21127
21129	-1.31171	-0.877445	0.632111	1.06936	-0.964687	0.024854	0.538214	-0.231228	0.41666	0.315997	1.07607	0.530008	-0.400442	14	53.5969	27.5854	0	C21128
21130	-1.42273	-0.684281	0.349571	0.425838	-0.878254	0.0731852	0.484939	1.04805	0.373096	0.463692	0.151734	0.442228	-0.165161	22	51.9103	15.2821	0	C21129
21131	1.06768	-1.05611	-0.108098	1.32594	-0.946041	-0.0179559	0.446902	-1.33621	0.134635	0.0573658	0.391099	0.468454	0.361571	14	58.4033	40.8409	0	C21130
21132	0.221242	1.10929	-0.959768	-0.140826	1.58735	-0.595877	0.650818	0.25597	-0.0533306	-0.425281	0.300407	-0.802747	-0.578975	4	-1.18761	42.6889	0	C21131
21133	-1.11452	0.694934	-0.21813	0.262678	1.10109	0.350033	0.311245	-1.54492	-0.325458	0.944382	1.08867	-0.00568102	-0.816025	1	3.9587	80.0351	0	C21132
21134	-1.08073	-0.621677	0.646705	-0.0325532	-0.952589	0.571864	0.408718	0.94887	0.338313	1.1251	-1.13912	0.799504	-0.126072	8	55.8941	-0.860212	0	C21133
21135	-1.21346	-0.728709	0.388959	0.489595	-1.17543	0.0885832	0.297872	0.814897	0.259928	0.593184	0.640721	0.439692	-0.248744	22	49.6941	20.6771	0	C21134
21136	0.771305	0.457743	-0.69398	0.106156	0.970212	-0.636	0.585758	0.14717	0.293749	-0.830926	-0.543504	-0.293485	0.0364084	33	20.02	-6.40718	0	C21135
21137	-1.44559	-0.687228	1.31328	2.05707	-0.90931	-0.353983	-0.133076	1.25776	0.0403892	0.051431	0.183128	0.154332	-0.457315	22	37.9171	33.707	0	C21136
21138	1.03648	0.362233	-0.491876	-0.222021	0.889839	-0.386442	0.320387	0.441308	0.0462647	-0.954352	-0.370267	-0.340841	-0.00254743	26	13.1812	-10.4622	0	C21137
21139	1.48897	0.152848	-0.535885	0.123644	0.63195	-0.358523	0.0685869	0.646837	-0.320274	-0.903329	-0.239448	-0.695894	0.337536	11	-2.35898	-44.0607	0	C21138
21140	1.10872	-0.50899	-0.168552	-0.328168	-0.227356	-0.396139	0.214056	0.71032	0.167434	-0.602609	-0.0844781	0.0121469	0.34205	18	-35.286	-39.2437	0	C21139
21141	1.42605	0.0842861	-0.517399	0.0583499	0.423097	-0.405254	0.261445	0.0459951	-0.194355	-0.998363	0.255884	-0.407558	0.305905	15	-14.9135	-26.6091	0	C21140
21142	-1.2836	-0.379845	1.15803	-0.0115674	-1.16608	0.0330624	0.321035	2.35843	0.472349	0.213168	-0.748749	0.287873	-0.212115	8	45.8821	-9.75816	0	C21141
21143	1.42238	-0.0635962	-0.672709	0.470021	0.480246	-0.428017	0.12753	0.244874	-0.307931	-0.946316	0.02907	-0.450151	0.461023	11	-8.91985	-49.0344	0	C21142
21144	1.37979	0.023876	-0.544611	0.0912817	0.432857	-0.305719	0.0568329	0.220071	-0.432972	-0.545422	0.088	-0.464781	0.260481	18	-24.6355	-26.1299	0	C21143
21145	-1.06091	-0.723391	0.391854	0.966318	-0.854468	0.217299	0.60324	-0.117145	0.432403	0.513083	-0.44189	0.649067	-0.0207936	14	63.2526	21.3539	0	C21144
21146	-0.301803	0.316696	0.828955	-0.541426	-0.858317	2.05504	-1.13508	-1.8565	0.955735	2.15448	-1.31412	1.09144	0.485571	6	-69.7846	19.4133	0	C21145
21147	1.475	0.382266	-0.790797	0.383303	0.901306	-0.376757	0.231454	0.240696	-0.214117	-0.817641	-0.770209	-0.476433	0.33441	34	15.8762	-49.3896	0	C21146
21148	1.79897	-0.292957	-0.71467	0.645569	0.199397	-0.063453	-0.0429246	0.0391575	-0.2385	-0.998325	0.160231	-0.687469	0.676818	27	-25.1968	-63.7959	0	C21147
21149	1.29009	-0.370642	-0.655708	-0.28461	-0.154563	-0.253625	-0.151627	0.497487	-0.104913	-0.548772	0.777695	-0.268654	0.570877	18	-45.5535	-27.3742	0	C21148
21150	0.919316	0.760633	-0.420327	0.0120828	1.24035	-0.771496	0.471608	-0.0790607	-0.271529	-0.812719	-0.0727996	-0.553152	0.0134635	19	20.336	9.13065	0	C21149
21151	-1.20681	-0.668871	0.661743	0.46583	-1.02821	0.190961	0.308248	1.78591	0.225849	0.391981	-0.60036	0.570442	-0.31244	8	55.4665	-8.04272	0	C21150
21152	-1.22248	0.296896	2.07766	3.191	-0.315648	0.665418	-0.795028	-1.82723	-0.279944	1.32459	-0.716229	0.185717	-0.742952	29	-90.3894	-2.04355	0	C21151
21153	-0.935909	-0.896102	0.780431	0.152476	-1.01121	0.752288	0.600808	-1.0403	0.596241	1.15792	-0.994504	0.958248	0.871372	25	94.3952	15.0533	1	C21152
21154	1.46712	-0.217687	-0.22368	-0.0950988	0.24533	-0.280082	-0.136084	0.323813	-0.375532	-0.811297	0.386952	-0.482067	0.496663	18	-40.8519	-32.395	0	C21153
21155	1.66121	-0.0440275	-0.892892	0.00375364	0.371342	-0.316553	0.0492025	0.331392	-0.16422	-0.8744	0.151507	-0.37964	0.517845	2	-22.8036	-36.2007	0	C21154
21156	-0.711349	-0.650528	0.817594	-0.289433	-1.29613	1.59747	-1.06899	-1.82969	-0.341368	2.35055	2.21429	1.13036	0.0794714	32	-39.4651	57.3977	0	C21155
21157	-1.39679	-0.738961	0.878508	0.639809	-0.936461	-0.399619	0.256424	1.69569	0.167698	0.148403	0.718665	0.308769	-0.439694	22	39.3423	20.4944	0	C21156
21158	-1.46669	-0.44036	-0.390877	-0.608155	-1.10227	-0.0475015	0.913816	2.4356	1.30135	0.754309	-1.11623	1.25204	0.281279	13	49.5329	-21.5566	0	C21157
21159	-0.907487	0.628648	-0.247871	0.738888	1.10831	0.0235919	0.234527	-1.06414	-0.44716	0.565306	1.20677	-0.285366	-0.994893	1	-5.08055	69.8753	0	C21158
21160	-0.801418	-0.889636	0.545975	-0.595873	-1.56205	1.39049	-1.17443	-0.599402	-0.686162	2.16453	3.01696	0.940562	0.20336	32	-35.7085	64.8519	0	C21159
21161	0.869238	0.463712	-0.824272	-0.117469	0.899242	-0.495568	0.55711	0.366188	0.0463023	-0.819562	-0.423507	-0.168806	0.0136917	33	20.6864	-3.53992	0	C21160
21162	0.265957	0.716781	-0.736383	0.268931	1.09819	-0.462163	0.240426	0.20554	-0.243424	-0.200532	0.344137	-0.699743	-0.492575	4	-5.49148	42.7781	0	C21161
21163	0.912792	0.191697	-0.500276	-0.243932	0.929808	-0.392371	0.408201	0.264174	0.0687652	-0.607571	-0.429486	-0.140235	-0.20243	26	12.9297	-9.07311	0	C21162
21164	1.58622	0.271657	-0.513623	0.0795347	0.720102	-0.382599	0.134288	0.294483	-0.0782738	-0.975017	-0.807223	-0.278312	0.381964	11	8.28685	-57.7557	0	C21163
21165	0.574994	0.582006	-0.674435	-0.245683	1.10649	-0.546737	0.444459	0.682209	0.0319651	-0.701033	-0.303268	-0.438931	-0.162098	12	6.12441	15.1487	0	C21164
21166	-0.591972	-0.123171	0.537448	-0.823174	-1.54705	1.84627	-1.23784	-0.739918	-0.832395	1.84093	3.06457	0.504788	-0.00238221	30	-36.0735	37.3386	0	C21165
21167	2.14441	-1.42084	-0.0540595	-1.12591	-1.87301	3.92528	0.255933	-2.93398	0.00630123	1.12332	-2.18863	2.43957	4.70742	16	91.9481	-19.3231	0	C21166
21168	0.963126	-0.032519	-0.521593	-0.313834	0.347837	-0.472324	0.279424	0.310886	-0.0395454	-0.575988	0.169122	-0.127699	0.203967	37	-29.1939	-8.15185	0	C21167
21169	-1.04569	-0.58804	2.98522	-0.357446	-0.35772	-0.528269	-0.0966157	-0.0879457	1.30619	-0.592675	-0.723255	0.665915	0.497113	35	11.9408	-77.364	0	C21168
21170	-0.216228	-0.0246447	-0.355746	-0.575415	0.570919	-0.682994	0.373937	0.849923	0.120697	-0.279141	0.84738	0.0787945	-0.430179	9	-18.818	21.8154	0	C21169
21171	-1.16439	-0.818347	0.213488	0.228944	-0.856215	0.310151	0.815542	0.245344	0.608316	0.666844	-0.852132	0.998573	0.289593	38	71.5996	14.0903	0	C21170
21172	-0.923684	-0.728131	0.938449	1.03184	-0.984391	0.667798	-0.565321	0.476186	-0.125542	1.18085	-0.755684	0.492112	0.0300482	29	-74.4372	-7.59557	0	C21171
21173	0.865644	0.3844	-0.618656	-0.316519	0.960051	-0.627616	0.556727	-0.128958	0.0673512	-0.619566	0.157195	-0.268577	-0.098238	12	8.09358	1.47969	0	C21172
21174	-0.941881	0.22047	2.02445	0.961178	-0.818456	0.230227	-0.878154	0.375126	0.284748	0.800624	-0.841142	0.0859313	-0.455248	3	-47.5731	6.75715	0	C21173
21175	-1.2455	-0.69599	0.691158	1.27831	-0.972006	0.0629713	0.40207	0.728744	0.435211	0.713397	-0.976857	0.660134	-0.186004	38	67.9825	-4.13539	0	C21174
21176	0.114704	1.04105	-0.629143	-0.531583	1.43131	-0.678848	0.713629	-0.0228052	0.238006	-0.610927	0.353297	-0.34731	-0.61239	20	9.34561	38.6084	0	C21175
21177	-1.00243	0.0707701	-0.469291	-0.0153124	0.515165	0.866125	-0.247276	-1.19959	-0.564964	1.48231	1.38251	0.299224	-0.441221	7	13.0808	66.7942	0	C21176
21178	-0.835736	0.185201	1.16953	0.756763	-0.770629	0.402667	-0.673365	-0.199618	0.277368	0.953614	-0.498474	0.0643784	-0.198185	3	-49.5668	-0.690341	0	C21177
21179	-0.61694	0.441071	-0.040916	-0.175155	1.01753	0.346438	0.133755	-1.52126	-0.3663	0.901835	1.42302	-0.0219473	-0.852033	7	8.60747	70.7592	0	C21178
21180	-0.98161	-0.808164	0.700195	0.544422	-1.35022	0.279093	0.583562	0.759913	0.610475	0.929633	-1.28412	0.866252	0.32672	38	69.7951	5.00739	0	C21179
21181	1.36759	0.0232476	-0.377343	0.426902	0.402443	-0.437025	0.203435	0.176588	-0.064686	-1.08965	-0.235956	-0.438992	0.376991	2	-10.0413	-49.2174	0	C21180
21182	-1.08543	0.25741	1.73594	1.09185	-0.762252	0.208923	-1.08103	0.255898	0.178149	0.92956	-0.447701	0.321003	-0.535673	3	-46.5547	5.4939	0	C21181
21183	1.11617	-0.0200186	-0.190608	-0.291585	0.565221	-0.450335	0.190395	0.383954	-0.146147	-0.791234	0.120811	-0.380555	0.13324	37	-23.0729	-14.0195	0	C21182
21184	-1.44998	-0.603124	0.915605	1.29036	-1.02213	-0.00451328	0.148477	1.76809	0.455082	0.417802	-1.1236	0.433447	-0.122911	8	61.501	-14.1186	0	C21183
21185	-0.972565	0.421779	1.81357	0.624631	-0.927104	0.627796	-0.839327	-0.295089	0.00911034	1.05514	-0.687069	0.365233	-0.187749	3	-60.3819	-1.62682	0	C21184
21186	-0.770204	-0.842841	0.295746	-0.838359	-1.45538	1.48017	-1.08988	-0.375418	-0.732501	2.21122	2.64361	0.940923	0.303904	32	-33.592	63.6658	0	C21185
21187	-0.96408	-0.400503	0.604431	0.616614	-1.0113	0.610846	-0.0321905	0.317367	-0.297687	1.15905	-0.895305	0.660102	0.396569	38	78.8952	-0.53096	0	C21186
21188	-0.97209	-0.56345	1.99734	-0.152923	-1.02567	0.957914	-0.558041	-0.308093	0.364772	1.56194	-1.21161	0.713872	0.357099	17	-68.1284	-21.1366	0	C21187
21189	1.60205	-0.106747	-0.497916	-0.0180448	0.223363	-0.206814	-0.0193114	0.552139	-0.354164	-0.931574	0.2323	-0.54121	0.430503	18	-40.851	-36.2219	0	C21188
21190	-1.30628	-0.634118	0.60359	0.413313	-1.08166	0.413988	0.491977	0.670312	0.259531	0.840208	-0.558075	0.622004	-0.00873598	38	62.1419	1.17757	0	C21189
21191	1.70036	-0.081506	-0.870987	0.244244	0.430253	-0.187814	-0.0129898	0.350866	-0.178315	-0.884169	-0.112429	-0.596059	0.647106	27	-12.5703	-60.7315	0	C21190
21192	0.853391	0.404434	-0.901304	-0.0863045	0.937336	-0.566685	0.455381	0.231959	0.0635292	-0.775976	0.00500376	-0.100721	-0.15846	12	10.8695	0.949778	0	C21191
21193	1.15276	0.45219	-0.825564	0.169003	0.957827	-0.340693	0.176305	0.123215	-0.200769	-0.750703	0.015418	-0.675346	0.119272	24	20.4186	-22.7581	0	C21192
21194	-1.44256	-0.456302	1.57254	0.8652	-1.03834	-0.166734	-0.117889	1.77962	-0.10355	0.605652	0.213043	0.252165	-0.855895	22	35.5015	24.8697	0	C21193
21195	1.66922	-0.204233	-0.557335	0.502691	0.194056	-0.208553	-0.0540403	0.186922	-0.287691	-0.976063	0.0309446	-0.536088	0.617153	27	-24.6212	-63.0008	0	C21194
21196	-1.26694	-0.635916	0.512641	-0.0409235	-0.861423	0.187711	0.707901	2.07554	0.315895	0.44826	-0.872588	0.525346	-0.182797	13	47.7314	-15.4818	0	C21195
21197	1.51044	0.065222	-0.814733	0.0843544	0.465719	-0.224306	0.140006	0.516479	-0.252381	-0.837185	-0.00728025	-0.512493	0.253625	15	-9.54946	-36.381	0	C21196
21198	-1.44676	-0.812869	0.823055	1.26024	-0.91424	-0.272434	0.179412	1.64144	0.186634	0.0264148	0.485941	0.23906	-0.443066	22	39.3633	26.9719	0	C21197
21199	1.01076	0.317912	-0.801644	0.245402	0.614977	-0.433367	0.256717	0.364097	-0.00269156	-0.810556	-0.239472	-0.337562	0.0981486	24	14.3931	-20.8155	0	C21198
21200	2.04836	-0.753224	-0.19661	0.237346	-0.419122	-0.0987509	-0.235351	0.668415	-0.302565	-0.883491	0.0198008	-0.483904	0.947998	28	-42.5773	-62.9847	0	C21199
21201	1.58237	0.26822	-0.466251	0.198443	0.737665	-0.337943	0.261156	0.250032	-0.313184	-1.05825	-0.735694	-0.613222	0.710503	11	7.26648	-58.6805	0	C21200
21202	1.4391	-0.298846	-0.735644	0.61604	-0.00401452	-0.228704	-0.212034	0.860759	-0.411797	-0.695955	0.142008	-0.493609	0.434138	28	-33.2738	-54.0954	0	C21201
21203	1.96191	-0.253916	-0.660469	0.2286	0.0607369	-0.0294592	-0.0722717	-0.0303521	-0.22701	-0.962777	0.0272757	-0.440479	0.850229	27	-26.6643	-72.9242	0	C21202
21204	0.845157	-0.104336	-0.0747908	-0.428131	0.224988	-0.657843	0.0950388	1.44552	-0.163797	-0.441875	0.0493576	-0.443844	-0.0503368	21	-27.7	23.1123	0	C21203
21205	-0.958278	-0.704487	0.429908	-0.221842	-0.995273	0.78862	0.797558	-1.23127	0.865094	1.38672	-0.878581	1.25911	0.59961	25	95.1057	17.8222	0	C21204
21206	0.00219034	-0.0714105	-0.369322	0.968231	0.112806	-0.753955	0.486166	-0.025398	0.56388	-0.741599	-0.746318	0.876998	0.0228577	23	36.9707	-45.4875	0	C21205
21207	-1.25096	0.925438	0.493731	-0.893141	1.26349	0.0190038	0.320422	-1.68224	0.245233	0.611707	2.03937	-0.118645	-0.974381	10	20.4625	58.5562	0	C21206
21208	-1.08683	-0.826225	0.563526	-0.493504	-1.35231	1.03013	-1.00656	0.291312	-0.685771	1.82188	3.37732	0.580394	-0.43474	32	-30.5414	73.3126	0	C21207
21209	1.30246	0.1091	-0.952744	-0.157753	0.546694	-0.286222	0.388395	0.11843	0.0596755	-0.927404	0.036246	-0.211651	0.373519	15	-14.7709	-28.8583	0	C21208
21210	1.66502	0.165662	-0.502951	0.351663	0.382864	-0.255541	-0.12487	0.553994	-0.64803	-0.848032	-0.0123211	-0.857299	0.595529	28	-25.805	-54.6497	0	C21209
21211	-1.27083	-0.53598	0.4232	1.02828	-0.904102	0.101533	0.214935	1.78466	0.227965	0.560841	-1.20295	0.388897	0.17016	8	57.3968	-10.1931	0	C21210
21212	0.714046	0.233559	-0.581331	-0.406661	0.720719	-0.578078	0.365723	-0.105623	0.160615	-0.638092	0.419373	-0.0796972	0.0129857	12	5.43132	-0.618215	0	C21211
21213	0.493102	0.728405	-0.636769	-0.379827	1.20564	-0.571218	0.603824	-0.0383503	0.116427	-0.702084	0.195764	-0.119585	-0.523109	19	17.4454	24.4741	0	C21212
21214	1.08454	-0.197804	-0.549767	0.21962	0.349766	-0.372874	0.0466189	0.127001	-0.220196	-0.666629	0.514187	-0.160379	0.0416388	15	-20.4637	-25.7481	0	C21213
21215	-1.02771	-0.532519	0.358719	0.356518	-0.80539	0.390921	0.566566	0.102065	0.210521	0.902767	-1.1026	0.788497	0.447262	38	77.5944	10.6076	0	C21214
21216	-1.17049	0.259086	1.72989	0.836056	-0.671053	-0.174578	-0.784414	0.393977	0.360976	0.531281	-0.40802	0.243357	-0.341565	3	-46.4499	6.65908	0	C21215
21217	-1.33248	1.18771	0.130941	-0.494195	-0.383556	-0.0871454	0.302191	1.75583	0.576685	0.27721	-1.00172	0.584059	-0.63594	13	46.5037	-28.8983	0	C21216
21218	1.5041	0.283598	-1.07966	-0.150808	0.77641	-0.339562	0.267464	0.59051	-0.192924	-0.831486	-0.0806121	-0.610417	0.412287	34	7.82796	-40.5364	0	C21217
21219	1.91049	-0.462301	-0.418568	0.141841	-0.408743	-0.110491	-0.276475	0.915408	-0.369055	-0.761948	-0.0147665	-0.376868	0.692349	28	-44.1587	-51.8229	0	C21218
21220	-0.127466	0.247229	-0.134483	-0.736506	-1.1538	2.33885	-1.02717	-1.519	-0.579686	2.33409	-0.123219	1.22304	0.755883	36	-55.1502	44.012	0	C21219
21221	1.26152	0.128211	-0.496394	0.0837599	0.562394	-0.465969	0.300265	0.187078	0.157221	-1.00095	-0.534323	-0.197492	0.366947	34	2.59458	-34.6587	0	C21220
21222	1.08141	0.25008	-0.90924	-0.0911392	0.725984	-0.32911	0.448025	0.341756	-0.0918646	-0.93093	-0.0927485	-0.23832	0.202889	26	7.43021	-10.0995	0	C21221
21223	-1.21226	0.329062	2.03208	1.05103	-0.784431	0.477347	-0.763713	0.0889162	-0.387582	0.832657	-0.7416	0.361166	-0.142084	3	-56.9376	8.07231	0	C21222
21224	1.70068	-0.642785	-0.345571	-0.150001	-0.150424	-0.204434	-0.260994	0.629638	-0.182742	-0.663521	0.55295	-0.454666	0.576265	28	-41.7403	-53.9691	0	C21223
21225	-1.47373	-0.763867	0.812786	1.45863	-1.23136	0.0110082	0.0208863	1.46503	-0.032488	0.462628	0.406837	0.500836	-0.530073	22	39.7323	29.0989	0	C21224
21226	1.85079	-0.208915	-0.481366	-0.0937657	0.251032	-0.136834	-0.0468198	0.300803	-0.245077	-0.87605	-0.27514	-0.317144	0.669132	27	-14.6761	-67.4157	0	C21225
21227	1.60965	0.310026	-0.614276	0.139288	0.733661	-0.119501	0.114028	0.292826	-0.565321	-0.781228	-0.347562	-0.769784	0.427675	11	2.45311	-44.6352	0	C21226
21228	1.89993	-0.254528	-0.428709	0.172066	0.2425	-0.138367	-0.0631851	0.527755	-0.627206	-0.823694	-0.443145	-0.386286	0.788917	27	-20.7926	-67.5248	0	C21227
21229	-0.600687	-0.0276328	0.362226	-0.891313	-0.985696	1.65259	-1.04206	-1.3574	0.618768	1.53822	1.45555	0.359223	0.0795094	5	-47.0154	25.4348	0	C21228
21230	-0.913506	0.146724	1.70304	0.143005	-0.213041	-0.24985	-0.0707322	0.223446	1.12138	-0.159715	-0.963641	0.0520219	-0.147035	23	22.7585	-56.4197	0	C21229
21231	-1.22022	-0.640827	0.421735	-0.233284	-0.966294	0.17082	0.514759	1.90854	0.423867	0.2308	-0.906065	0.623108	0.552805	13	47.6802	-15.829	0	C21230
21232	-1.00818	-0.435576	0.966636	0.162879	-0.73492	0.894211	-0.653427	-0.382316	-0.172969	1.38382	0.144873	0.407146	-0.0123185	29	-79.657	-13.2866	0	C21231
21233	-1.04615	0.744274	0.229661	0.503392	0.942859	0.379387	0.0771901	-2.19589	-0.227686	0.944689	1.56719	0.020201	-0.964665	1	2.13274	76.9722	0	C21232
21234	0.955052	0.567647	-0.820066	-0.166551	1.06939	-0.487958	0.261077	0.721774	-0.147251	-0.865519	0.197308	-0.77712	-0.0591159	26	0.909458	-13.8425	0	C21233
21235	-1.03584	-0.393775	0.620026	-0.504579	-1.17768	1.04134	-1.19441	0.297791	-0.678064	1.82191	2.35783	0.425814	-0.25552	32	-26.5279	67.4917	0	C21234
21236	-0.9259	0.533388	1.5124	0.896683	-0.673723	0.255119	-1.14438	0.0775634	0.0892842	1.06873	-0.742027	0.316658	-0.319482	3	-51.3061	1.73572	0	C21235
21237	1.40034	0.063083	-0.250433	0.910454	0.508614	-0.35362	-0.0305691	-0.0669599	-0.324906	-1.07367	-0.179954	-0.569464	0.342928	11	-0.0683696	-58.3277	0	C21236
21238	-1.07847	-0.533327	0.485454	0.613333	-0.971759	0.393651	0.582406	0.395377	0.50565	0.82259	-1.33972	0.733538	0.273308	38	69.5882	5.13474	0	C21237
21239	-0.98141	0.527195	-0.122597	-0.366985	1.15005	0.509857	0.273668	-2.06908	-0.102994	1.09816	1.6046	0.0925104	-0.439428	7	18.7394	71.2363	0	C21238
21240	0.272626	0.801553	-0.566816	-0.468748	1.30211	-0.531003	0.620824	0.0834301	0.149509	-0.650753	-0.213225	-0.0849332	-0.383155	19	18.2	21.3591	0	C21239
21241	-1.2371	-0.680308	0.851051	0.643853	-0.873849	0.336438	0.527665	0.231418	0.343977	0.623013	-0.557493	0.784368	-0.348887	38	72.6572	2.22022	0	C21240
21242	0.296237	0.0529823	-0.176124	-0.182516	0.533359	-0.593953	-0.105554	0.811861	-0.212777	-0.330729	0.46911	-0.18349	-0.214438	21	-25.3537	11.3307	0	C21241
21243	1.22112	0.30604	-0.889616	-0.155773	0.785325	-0.314358	0.379099	-0.0771816	0.119832	-0.867792	-0.265481	-0.198447	0.331426	34	15.6788	-37.7363	0	C21242
21244	-0.757033	-0.544825	1.68388	-0.179645	-1.22713	1.13208	-0.862784	0.329344	-0.0850534	1.77594	-1.04274	0.631442	0.388557	17	-74.0836	-27.1822	0	C21243
21245	-0.695751	-0.744051	0.764214	-0.563364	-1.57531	1.45749	-1.05142	-0.60625	-0.709937	2.24962	1.97147	1.09002	0.159465	32	-32.6599	59.6207	0	C21244
21246	1.43733	-0.203242	-0.374951	0.459943	0.128854	-0.337255	0.162731	0.74095	-0.240085	-0.993118	-0.644029	-0.144283	0.399539	27	-7.43056	-62.3447	0	C21245
21247	-1.32352	-0.574064	0.509071	1.42413	-0.875116	-0.0418894	0.432006	0.478947	0.123782	0.505749	-0.119976	0.442026	-0.284519	14	51.6222	29.3361	0	C21246
21248	-0.149467	0.849177	-0.300538	0.562789	1.10197	-0.200094	0.0846736	-0.897047	-0.358359	0.0306015	0.852298	-0.530697	-0.720129	1	-6.82621	66.0149	0	C21247
21249	-0.597096	-0.194732	0.330105	-0.901983	-1.15395	1.60507	-1.1565	-1.04631	0.240084	1.26354	2.24615	0.334272	0.241418	5	-41.2578	24.7486	0	C21248
21250	1.69515	-0.256712	1.16666	0.497224	-0.661897	0.302223	-0.871316	-0.5032	-0.390904	0.381799	-1.19848	-0.145845	0.733572	3	-52.3811	-12.6822	0	C21249
21251	-0.696525	-0.322616	1.51232	-0.358475	-0.633517	0.77093	-0.565046	0.0058176	0.566734	1.42977	-1.35232	0.508046	-0.0579423	17	-65.6698	-23.0787	0	C21250
21252	-1.18568	0.39833	-0.0613649	-0.693702	0.753289	0.383984	0.0733064	-1.52214	-0.400696	0.99797	2.85959	0.0274551	-0.558859	10	28.127	63.7634	0	C21251
21253	1.15356	0.611713	-0.580122	0.158129	1.06466	-0.481376	0.267517	0.658436	-0.343264	-0.857707	-0.704693	-0.717274	0.244077	24	29.2647	-30.9388	0	C21252
21254	-1.8667	-1.12828	0.755498	2.0863	-1.19122	0.204664	0.344545	1.1666	-0.152234	0.438673	1.15587	0.313381	-0.447619	22	39.0469	31.5852	0	C21253
21255	0.995329	0.114913	-0.500277	-0.0181253	0.563286	-0.357075	0.226791	0.53032	0.0725586	-0.660164	-0.661776	-0.302813	0.251576	34	5.08804	-30.5341	0	C21254
21256	-1.07091	0.137017	1.70192	0.999568	-0.881531	0.0781781	-0.719833	0.0735397	0.25327	0.628911	-0.592834	0.267202	-0.0483708	3	-50.2578	4.81307	0	C21255
21257	1.66725	-0.0608091	-0.666304	0.110999	0.533094	-0.14424	0.0428697	0.0970942	-0.418665	-0.720862	-0.109451	-0.485292	0.521435	2	-21.0834	-42.3339	0	C21256
21258	1.3623	0.310599	-0.537593	0.137909	0.674684	-0.493649	0.256827	0.572144	-0.154708	-0.918336	-0.545289	-0.648692	0.386891	34	13.5551	-47.8406	0	C21257
21259	0.757444	0.660664	0.00485538	1.00486	1.21976	-0.946662	0.405504	0.253364	-0.171435	-1.04351	-0.24008	-0.901432	-0.423163	24	20.6793	-13.0246	0	C21258
21260	0.450335	0.324914	-0.40534	-0.225269	0.718298	0.329745	-0.117069	-1.74919	-0.617414	0.708546	1.61973	-0.252121	-0.165863	4	2.67497	59.9431	0	C21259
21261	-1.17744	-0.687897	0.271684	0.749709	-0.917911	0.359554	0.507553	0.99082	0.20596	0.875057	-1.03003	0.720205	-0.0810924	8	64.2199	-2.81619	0	C21260
21262	-1.06054	0.311172	2.03038	1.07198	-0.718917	0.372737	-0.969931	-0.0449707	-0.263973	0.961669	-0.607189	0.183595	-0.242037	3	-57.463	7.46379	0	C21261
21263	-0.710419	-0.570302	1.19585	0.518265	-0.958802	1.06428	-1.08956	0.626511	-0.371688	1.47662	-0.895439	0.634996	0.0366507	17	-78.7435	-24.2933	0	C21262
21264	-1.02928	0.578549	-0.320804	0.358065	1.1348	0.306773	0.251545	-1.95295	-0.151734	0.988793	1.54909	0.155638	-0.861579	1	2.47978	77.7652	0	C21263
21265	-1.09068	-0.518729	1.36342	-0.0337641	-0.977053	0.527861	0.734802	-1.38684	0.803143	0.950357	-1.03571	1.17365	0.653058	25	97.2509	20.631	1	C21264
21266	1.21174	0.414867	-0.0812072	0.400132	0.825705	-0.491275	0.123771	0.250453	-0.169157	-1.00933	-0.599791	-0.740306	0.252259	34	21.7675	-42.9711	0	C21265
21267	-1.1477	-0.776588	0.553752	0.736366	-1.0932	-0.172887	0.148825	1.42846	-0.186968	0.562355	0.913162	0.413679	-0.59423	22	43.1432	22.9943	0	C21266
21268	-1.54486	-0.563474	0.942033	1.69597	-0.888424	-0.347716	-0.0431081	1.4433	-0.115469	0.406833	0.489103	0.16645	-0.566036	22	38.6065	30.0167	0	C21267
21269	-0.946011	0.279484	1.8948	0.773608	-0.613938	0.279244	-0.894919	-0.227927	-0.00919667	0.834739	-0.569019	0.431247	-0.360408	3	-58.7475	4.04315	0	C21268
21270	1.44863	-0.220097	-0.321492	0.341358	0.265814	-0.335713	0.19867	0.718132	-0.184125	-1.0683	-0.544324	-0.366544	0.465894	27	-7.33447	-62.331	0	C21269
21271	1.42074	0.221636	-0.867818	-0.0496871	0.78904	-0.343463	0.264873	0.0375273	-0.0419752	-0.849947	-0.062302	-0.422421	0.296145	34	11.1517	-37.9679	0	C21270
21272	-1.22517	-0.0897699	0.182656	0.476764	0.215197	0.508654	-0.495751	-1.1848	-0.841994	1.18237	2.79259	0.198211	-0.726244	1	6.45664	61.9593	0	C21271
21273	0.346463	1.03976	-0.958743	-0.102914	1.43854	-0.56581	0.481311	0.298606	-0.0842007	-0.463608	0.379197	-0.723541	-0.569049	4	-1.73723	42.9035	0	C21272
21274	0.546343	0.288713	-0.298193	-0.330065	0.865401	-0.656935	0.448892	0.871683	0.042233	-0.701005	-0.043794	-0.268103	-0.467643	12	-7.31372	11.2291	0	C21273
21275	-1.21193	-0.395465	0.744794	-0.100737	-0.708409	-0.0631464	0.792429	1.9531	0.348707	0.474544	-1.05014	0.839523	-0.629291	13	48.9075	-15.803	0	C21274
21276	-0.98798	-0.208749	1.38327	0.0769019	-0.364611	-0.377954	-0.172397	0.924609	1.10094	0.168902	-0.610735	0.0240992	-0.342517	23	28.6551	-58.4537	0	C21275
21277	-0.434968	0.786012	-0.773867	-0.644572	1.20574	-0.71866	0.770464	0.983474	0.387679	-0.531432	0.406203	-0.119227	-0.755174	9	-9.3427	31.7619	0	C21276
21278	-0.933179	-1.01803	0.934128	-0.767278	-1.52982	1.10913	-1.12784	0.809461	-0.967584	1.93872	3.50387	0.529284	-0.241872	32	-27.7546	75.5422	0	C21277
21279	-0.537363	-0.227538	1.27122	-0.807419	-1.48298	1.67344	-1.50687	-1.21392	-0.0520047	1.43279	2.70141	0.450572	0.065315	30	-36.7452	32.6478	0	C21278
21280	1.00846	-0.199739	-0.379108	-0.21156	0.291604	-0.301888	0.00889084	0.564681	-0.258756	-0.525107	0.258854	-0.266647	0.194897	37	-29.7452	-12.6372	0	C21279
21281	0.645595	0.864071	-0.612989	-0.260068	1.28918	-0.697649	0.70747	-0.0318628	0.0729735	-0.739277	-0.404619	-0.199411	-0.225827	19	22.7871	17.2243	0	C21280
21282	-1.10025	-0.575371	1.96276	-0.0141302	-1.1641	0.767408	-0.477159	-0.634196	0.604424	1.09552	-0.208945	0.530705	0.0817199	17	-76.818	-11.9653	0	C21281
21283	0.908247	0.235157	-0.377418	-0.161754	0.84302	-0.380183	0.32223	0.621443	-0.376721	-0.685862	-0.138181	-0.543577	0.0146447	26	6.14484	-18.5577	0	C21282
21284	0.745978	0.685535	-0.41224	-0.18998	1.21149	-0.670407	0.547629	0.503312	-0.11243	-0.864952	-0.389551	-0.604702	-0.0342909	33	27.8526	2.71487	0	C21283
21285	-1.50044	0.841466	0.158726	-0.317034	-0.68793	-0.0306658	0.457904	2.01642	0.739062	0.348748	-1.14798	0.411395	-0.329949	13	46.0666	-27.0769	0	C21284
21286	-0.43854	-0.0992451	0.544844	-0.715409	-1.31681	1.75204	-1.25853	-1.56087	-0.779983	1.70985	3.26372	0.618007	0.249393	30	-33.0547	38.748	0	C21285
21287	1.10448	0.535678	-0.817163	-0.120013	0.953222	-0.467508	0.228397	0.0282264	-0.180642	-0.660628	0.32737	-0.796643	0.259957	26	2.90874	-9.18884	0	C21286
21288	1.30167	0.437359	-0.395638	0.0350116	0.821338	-0.365805	0.122787	-0.110517	-0.372831	-0.93954	0.22235	-0.620546	0.190109	24	20.947	-25.4983	0	C21287
21289	-1.46155	-0.578677	0.934756	0.390145	-0.987083	-0.230344	0.172094	1.81405	0.350763	0.155274	0.678621	0.33632	-0.67978	22	39.3279	17.3538	0	C21288
21290	-0.930207	0.529661	0.0309144	-0.516675	1.13256	0.141111	0.41572	-1.87513	-0.0720589	0.8586	2.19787	0.0231874	-0.796717	10	22.1397	59.8184	0	C21289
21291	-1.41217	-0.353732	3.59069	-0.171694	-0.264668	-0.761295	-0.050215	-0.519231	1.44009	-0.711604	-0.598721	0.810572	0.411926	35	9.54642	-86.609	0	C21290
21292	0.776734	0.642176	-0.429517	-0.203443	1.08903	-0.671966	0.318951	0.222816	-0.0730135	-0.824781	-0.0945128	-0.423881	-0.0266858	33	23.0327	2.31069	0	C21291
21293	-0.824986	0.21629	1.14605	0.640808	-1.01771	0.433413	-0.808754	-0.419655	-0.100348	1.25915	-0.403716	0.54445	0.162699	3	-56.1832	-4.20784	0	C21292
21294	1.89338	-0.110245	-0.509353	0.155426	0.284527	-0.201476	-0.014413	0.680099	-0.339053	-0.879851	-0.680256	-0.571713	0.802502	27	-15.9717	-63.8439	0	C21293
21295	0.349405	0.857196	-0.416636	-0.502325	1.40513	-0.760451	0.641382	0.427531	0.0443511	-0.697615	0.0458039	-0.522101	-0.413753	20	5.64278	29.6118	0	C21294
21296	0.98325	-1.01018	0.18527	0.694208	-1.18315	-0.0122754	0.155338	-0.16648	-0.135305	0.149591	0.25335	0.190872	0.411968	14	55.9533	40.3743	0	C21295
21297	-0.131773	0.36359	0.363597	-0.804539	-1.12155	2.31966	-1.6244	-1.73309	-0.911899	1.94796	2.33538	0.626402	0.412022	30	-36.6056	43.4877	0	C21296
21298	1.52762	-0.26842	-0.304568	-0.0134869	0.425063	-0.138546	0.104054	0.432416	-0.191155	-0.772458	-0.272814	-0.583442	0.374888	2	-10.0017	-40.6438	0	C21297
21299	-0.288065	0.466919	0.291911	-0.878015	-0.761717	2.05732	-1.3662	-0.764498	0.757128	1.29056	-0.395817	0.235525	0.293494	5	-54.421	23.5846	0	C21298
21300	-0.939228	-0.536185	0.619031	0.129348	-1.02711	0.483955	0.458283	0.297503	0.453062	0.89409	-1.11729	0.703805	0.281918	25	79.6662	9.23278	0	C21299
21301	-1.13765	-0.895893	1.1434	-0.761382	-1.4271	0.925465	-1.1882	0.184414	-0.112723	1.57085	2.85443	0.636839	-0.14902	32	-31.7732	67.9645	0	C21300
21302	1.0706	0.0825297	-0.634987	-0.0811358	0.551603	-0.488395	0.452776	0.0980729	-0.0355289	-0.808735	0.106299	-0.239537	0.194868	31	-8.60724	-16.3726	0	C21301
21303	0.620114	0.446881	-0.586474	-0.290484	1.07049	-0.550953	0.539334	-0.087773	0.212788	-0.791821	0.0778378	-0.0669533	-0.287384	19	16.8662	16.0275	0	C21302
21304	0.472216	0.564736	-0.509786	-0.213157	1.03283	-0.446786	0.188729	0.533622	-0.284635	-0.221368	0.547045	-0.762447	-0.578553	4	-6.80428	43.8329	0	C21303
21305	0.90355	0.295503	-0.457774	0.074449	0.606008	-0.813382	0.374462	0.545862	-0.00153259	-0.826988	-0.271896	-0.16423	0.023037	26	14.3166	-18.6349	0	C21304
21306	-0.213782	-0.0764867	0.0600787	-0.442758	-0.193502	-0.380702	0.163653	1.74085	-0.34627	-0.0680293	0.280045	-0.136604	-0.127586	30	-27.2434	24.4539	0	C21305
21307	-0.337465	-0.156384	0.11433	-0.954251	-1.43856	2.14949	-1.29385	-1.6344	-0.542397	2.16481	2.83485	0.820144	0.309339	30	-34.5334	42.7919	0	C21306
21308	-1.00964	-0.402007	0.133909	0.196242	-0.78688	0.505337	0.459148	0.170762	-0.0257937	1.06844	-0.88573	0.762802	0.352574	38	79.6609	6.648	0	C21307
21309	1.06104	-0.0443862	-0.234392	-0.172172	0.172254	-0.521882	0.0510651	0.826515	-0.365939	-0.542076	0.460393	-0.527601	0.0854233	37	-38.0193	-4.87497	0	C21308
21310	-0.770836	-0.701398	0.418852	-0.574477	-1.26752	1.5408	-0.884007	-0.755875	-0.484747	2.19918	1.83973	0.887267	-0.0407402	32	-33.6053	59.0998	0	C21309
21311	-1.1203	-0.725256	1.12189	0.70281	-0.859761	0.328261	0.0831543	0.454526	0.368882	0.767082	-0.850555	0.639331	-0.19279	38	68.2741	-1.72038	0	C21310
21312	1.33881	-0.0207316	-0.0823353	0.139977	0.221732	-0.258178	-0.0624864	0.028632	-0.0273277	-0.842064	-0.235557	-0.395249	0.403971	2	-16.2875	-47.9697	0	C21311
21313	0.543934	0.991307	-0.887121	-0.295784	1.44608	-0.516631	0.642373	0.0443297	0.246998	-0.79022	-0.153519	-0.375674	-0.379054	19	21.1921	18.8005	0	C21312
21314	0.838056	0.455404	-0.595683	-0.175222	1.09024	-0.611603	0.39056	0.3892	-0.152993	-0.735101	-0.123638	-0.382751	-0.0499734	12	7.00718	5.74035	0	C21313
21315	-1.46805	-0.678144	0.642756	1.61474	-1.05254	0.0415175	-0.195283	1.16449	0.0828567	0.480922	0.641477	0.311278	-0.591257	22	40.8139	29.874	0	C21314
21316	-1.30184	-0.562348	0.610207	0.351367	-0.961912	0.278536	0.208045	2.42435	0.43695	0.403841	-0.825151	0.433974	-0.510827	8	48.2859	-12.2271	0	C21315
21317	0.0603179	0.426913	-0.242608	-0.852135	-1.01282	2.56634	-1.0552	-2.06823	-0.749345	2.45973	0.317588	1.20287	0.889448	36	-52.2799	47.1633	0	C21316
21318	-0.949629	-0.590212	0.881943	-0.0833952	-0.780944	0.757915	0.752255	-1.44732	0.666266	1.27371	-0.859657	1.03751	0.399058	25	95.8613	19.6065	0	C21317
21319	1.06815	0.533951	-0.851895	-0.134337	0.911702	-0.559872	0.312343	0.312282	-0.0964477	-0.830403	0.0664901	-0.503159	0.17685	26	2.24492	-11.0137	0	C21318
21320	-1.40128	-0.439349	0.0769671	-0.405543	-0.813308	-0.094084	0.549408	1.20731	0.412116	0.394115	0.900242	0.213532	0.0735007	22	45.147	15.3932	0	C21319
21321	0.772429	-0.0520458	-0.385169	-0.367855	0.28585	-0.42768	0.00587591	0.299794	-0.18074	-0.421339	0.931376	-0.13204	-0.129704	37	-33.2318	-6.73566	0	C21320
21322	2.09253	-0.59246	-0.579107	0.363811	-0.129976	0.0520059	0.0707827	0.246104	-0.193024	-1.00075	-0.350668	-0.375171	0.94152	27	-27.7881	-71.5439	0	C21321
21323	-1.32706	-0.489492	0.838338	0.223863	-1.04261	0.238102	0.317916	1.01692	0.487816	0.398593	-0.560339	0.566904	0.000294	8	53.3108	-1.28457	0	C21322
21324	0.71802	0.254395	-0.592442	-0.403139	0.480359	-0.512666	0.315914	1.0408	-0.063162	-0.651593	0.110697	-0.274515	-0.138116	31	-14.3262	3.5695	0	C21323
21325	-0.899551	0.714235	-0.422225	-0.867606	1.09617	0.351565	0.199127	-1.31388	-0.22801	0.969385	1.86365	0.0831879	-0.736425	7	13.3216	73.4689	0	C21324
21326	1.14453	0.239614	-0.550679	-0.0741276	0.706295	-0.409398	0.381442	0.332086	0.11416	-0.932837	-0.4109	-0.328944	0.106141	34	8.40266	-30.6836	0	C21325
21327	0.380245	0.805195	-0.509064	-0.37053	1.41821	-0.677626	0.783911	0.162582	0.145587	-0.788951	-0.032743	-0.24418	-0.619723	20	9.55735	33.3937	0	C21326
21328	-1.52288	-0.624857	0.722476	1.47049	-1.01189	-0.217611	0.42907	1.33927	0.226667	0.0809414	0.509515	0.404491	-0.766024	22	40.1244	28.7637	0	C21327
21329	-0.853476	-0.36806	0.507681	-0.0518786	-0.97399	0.603054	0.68579	-1.36482	0.927483	1.12351	-0.888632	1.02885	0.595589	25	95.4274	18.2926	0	C21328
21330	1.24912	0.17655	-0.835569	-0.0134731	0.63147	-0.2387	0.162939	0.127732	-0.211825	-0.74914	0.222096	-0.517646	0.326733	15	-12.224	-28.0603	0	C21329
21331	1.57263	0.421049	-0.914359	0.319741	1.03232	-0.349148	0.260661	0.971662	-0.280658	-0.656598	-1.21664	-0.69962	0.290715	34	18.0522	-46.7069	0	C21330
21332	1.10671	-1.06013	-0.273249	0.793982	-1.09676	0.216455	0.205635	-1.03684	-0.00297197	0.425986	0.46449	0.437351	0.512089	14	57.5311	41.056	0	C21331
21333	-0.943276	-0.855821	0.371724	-0.577443	-1.58006	1.09342	-1.07981	1.45355	-0.90955	1.87803	2.54488	0.623335	-0.20673	32	-22.3219	72.7732	0	C21332
21334	1.30445	0.321609	-0.78386	0.0330098	0.918163	-0.346787	0.357061	0.252391	-0.0623256	-0.96608	-0.505389	-0.36476	0.268837	34	15.3891	-40.5024	0	C21333
21335	0.985662	-0.296841	-0.205249	-0.425167	-0.0545654	-0.434736	0.0116156	0.752833	-0.152282	-0.674319	0.538198	-0.128952	0.325675	37	-39.3994	-9.74005	0	C21334
21336	1.08881	0.068263	0.525223	0.236763	0.436692	-0.268933	-0.0908321	0.783752	-0.107356	-0.494948	-1.29326	-0.537392	0.19089	31	-15.8057	-12.1693	0	C21335
21337	1.60573	-0.143562	-0.709842	0.037555	0.307837	-0.250885	0.123826	0.0588347	-0.0661998	-0.964974	0.194542	-0.389707	0.564288	2	-23.1816	-37.8352	0	C21336
21338	0.324293	0.632758	-0.519528	-0.424941	1.26005	-0.669166	0.616953	0.389259	0.178039	-0.535811	0.106318	-0.477546	-0.510556	20	4.30034	29.6783	0	C21337
21339	0.846232	0.699534	-0.654631	-0.0427487	1.20314	-0.695462	0.595393	0.267145	0.164793	-0.895718	-0.494976	-0.432343	-0.12129	33	22.4118	-0.419938	0	C21338
21340	-0.740817	-0.22905	2.34823	-0.39857	-0.365203	-0.477299	-0.510007	0.873517	1.14399	0.0750484	-0.564605	-0.0223047	-0.367517	23	22.7356	-64.3686	0	C21339
21341	-1.01355	0.523793	-0.177114	-0.819429	1.04432	0.454825	0.109577	-1.84429	-0.405389	1.21558	2.55577	0.189147	-0.612286	10	23.428	64.3694	0	C21340
21342	1.14485	0.305926	-0.699033	-0.162122	0.715023	-0.524731	0.316993	0.361907	0.174749	-0.877095	-0.189921	-0.349411	0.118524	26	7.41969	-11.8648	0	C21341
21343	0.793269	0.652017	-0.646351	-0.30533	1.18671	-0.529759	0.429709	0.247828	-0.102089	-0.651129	0.242094	-0.857248	-0.0477759	19	15.7745	7.00041	0	C21342
21344	1.77919	-0.052463	-0.423295	0.454786	0.439077	-0.34218	0.0233151	0.223689	-0.687316	-1.02256	0.208665	-0.712863	0.611181	27	-23.3641	-56.1606	0	C21343
21345	-1.12274	-0.747238	0.794977	0.934575	-0.93402	-0.0761677	0.542471	1.3567	0.328908	0.54838	-0.840735	0.732983	-0.575113	8	60.9959	-12.0065	0	C21344
21346	0.693323	0.496321	-0.92866	0.00603221	1.02329	-0.646195	0.493147	0.378146	-0.0444786	-0.612519	0.139755	-0.4089	-0.182992	12	10.6339	9.82991	0	C21345
21347	0.693399	0.25445	-0.21657	0.110745	0.631627	-0.490808	0.280677	0.337955	-0.0790334	-0.953858	-0.110266	-0.244903	-0.0210178	33	16.9031	-12.0135	0	C21346
21348	-1.03541	0.452506	1.7223	0.949522	-0.9959	0.346689	-0.923593	0.193654	0.146525	0.853715	-0.608541	0.410972	-0.446222	3	-50.6896	3.42294	0	C21347
21349	-0.790267	-0.464157	0.360009	0.0966678	-0.861556	0.640806	0.907123	-1.54433	0.693832	1.08665	-0.936685	1.05854	0.801665	25	95.6696	17.2813	1	C21348
21350	-1.3292	0.404759	0.013707	0.17713	0.893221	0.34192	0.1242	-1.53633	-0.310452	0.864155	2.15311	-0.0698131	-0.839531	1	6.69134	65.8934	0	C21349
21351	-0.419213	-0.808302	0.231134	-0.722822	-1.53574	1.77973	-1.33274	-1.5379	-0.481973	2.55126	2.81407	1.23527	0.525655	32	-41.5287	58.5081	0	C21350
21352	0.892563	0.819823	-0.445022	-0.2731	1.1469	-0.48439	0.346527	0.320915	-0.157038	-0.906001	-0.184581	-0.630957	-0.0695298	33	24.7138	2.56353	0	C21351
21353	-1.16562	-0.690257	1.71355	1.67106	-0.908878	0.589057	-0.975722	-0.869698	-0.109781	1.22696	0.353885	0.378213	-0.153933	29	-87.8888	-2.1055	0	C21352
21354	0.786567	0.113106	-0.213533	-0.396728	0.479961	-0.704403	0.145367	0.856301	-0.00947978	-0.283532	0.60406	-0.506843	-0.573633	21	-25.7243	11.8493	0	C21353
21355	0.951936	0.238999	-0.722106	-0.249195	0.759416	-0.649948	0.558143	0.522298	0.140316	-0.83385	-0.386602	-0.0856553	0.127097	26	11.7416	-7.1643	0	C21354
21356	1.11905	0.104025	-0.528849	-0.337496	0.565646	-0.327731	0.137748	0.652121	-0.132804	-0.630144	-0.00716585	-0.432202	0.0858907	37	-25.6928	-15.5673	0	C21355
21357	0.0610284	0.576341	-0.20086	0.538332	1.17373	-0.361285	0.27159	0.0296324	-0.444826	-0.191349	0.396055	-0.897921	-0.629631	4	-6.59687	49.0409	0	C21356
21358	0.592245	0.853274	-0.486407	0.0100621	1.19595	-0.55097	0.422916	0.176778	0.00588829	-0.772462	-0.421345	-0.47565	-0.212577	33	30.7716	6.82398	0	C21357
21359	-0.98124	0.239306	1.54549	0.818909	-1.05999	0.427885	-1.14773	0.0168063	0.27179	0.930105	-0.440684	0.346287	0.0619231	3	-51.8088	0.435584	0	C21358
21360	0.990397	0.109375	-0.682109	-0.238334	0.745895	-0.394233	0.0939647	0.736835	-0.107835	-0.625141	-0.150823	-0.467548	0.291729	26	4.52676	-21.3343	0	C21359
21361	-0.531606	-0.386217	0.597327	-0.734815	-1.45717	2.00281	-1.32953	-1.67534	-0.619895	1.97728	3.33466	0.82368	0.283073	30	-32.1195	39.6455	0	C21360
21362	0.813138	0.699058	-0.375868	-0.134473	1.19023	-0.756921	0.393517	0.340015	0.015041	-0.835524	-0.269842	-0.581027	-0.116868	33	23.7069	2.24249	0	C21361
21363	-1.00972	-0.548525	-0.0319662	0.242794	-0.881492	0.378468	0.430223	0.398293	0.545644	0.76099	-0.776784	0.82555	0.207926	38	71.0314	11.9083	0	C21362
21364	-1.34751	0.186789	1.92342	0.88684	-0.958619	0.263564	-0.691047	0.384129	0.432152	0.721828	-0.697392	0.0684871	-0.117424	3	-49.0839	6.35705	0	C21363
21365	1.27295	-0.0618003	-0.464918	-0.154508	0.535105	-0.382094	0.242838	0.612571	-0.359635	-0.788306	0.0524082	-0.539878	0.343677	37	-26.7783	-20.9195	0	C21364
21366	0.966935	0.0402807	-0.315566	0.274331	0.721247	-0.59959	0.200999	0.418316	-0.400844	-0.752896	0.517518	-0.75527	0.0206792	37	-23.7447	-19.5967	0	C21365
21367	-1.27728	-0.857378	0.699883	1.05071	-0.938019	-0.141067	0.216802	0.523591	0.249001	0.340403	0.469089	0.531833	-0.17032	14	50.8065	26.6638	0	C21366
21368	0.656568	0.680792	-0.645843	-0.335413	1.19105	-0.573395	0.430594	0.690478	-0.156978	-0.426793	-0.295846	-0.412534	-0.424034	12	5.68436	16.3436	0	C21367
21369	0.847282	0.604358	-0.618614	-0.311787	0.920932	-0.511961	0.325909	0.362025	-0.00832934	-0.841494	-0.184707	-0.373989	0.103196	33	18.5643	-4.64085	0	C21368
21370	-0.723766	-0.184287	2.06602	0.592078	-0.95482	0.197125	-0.714059	-0.144878	0.240924	0.767742	-0.500532	0.344873	-0.145901	3	-62.5527	1.33551	0	C21369
21371	0.0265883	0.615657	-0.18171	-0.474347	1.04337	-0.799169	0.484506	0.908845	0.161433	-0.546735	-0.157059	-0.0942748	-0.637005	9	-14.7694	27.6033	0	C21370
21372	-1.06533	0.242536	-0.098554	-0.170817	0.6887	0.500305	0.0311594	-1.23545	-0.565212	1.09971	2.1106	0.016502	-0.819471	7	9.23031	66.0164	0	C21371
21373	0.383414	0.557346	-0.648769	0.0127475	0.910556	-0.642423	0.60008	0.224366	0.196018	-0.872513	-0.101819	-0.0258157	-0.272022	12	8.21221	15.2116	0	C21372
21374	-1.35119	-0.393346	1.22709	-0.108797	-0.83887	-0.432685	0.621956	1.61827	0.379816	0.315846	-0.587692	0.674586	-0.264539	8	46.7007	-9.37682	0	C21373
21375	1.09077	0.388615	-0.380951	-0.255232	0.777714	-0.325799	0.202927	-0.261916	-0.119379	-0.701524	0.12416	-0.534028	0.243707	26	5.4231	-6.96096	0	C21374
21376	-1.17825	0.163201	1.92798	0.981349	-0.600287	-0.0255633	-0.905401	0.0318156	0.0640033	0.797239	-0.521187	0.643424	-0.419493	3	-46.8873	4.54697	0	C21375
21377	-1.40414	-0.407163	1.25302	0.0618955	-1.06624	-0.132774	0.53148	2.17195	0.274178	0.385429	-0.769055	0.644992	-0.48511	8	46.5284	-9.92929	0	C21376
21378	-1.29468	0.423166	0.287343	1.62551	0.831754	0.184759	-0.0294376	-1.78642	-0.413807	0.781988	1.4865	-0.0908239	-0.995857	1	-5.85607	79.4294	0	C21377
21379	1.60873	-0.305268	-0.469051	0.837604	0.238178	-0.380553	-0.0142703	0.510475	-0.222594	-1.03056	-0.337273	-0.506084	0.52839	2	-12.3722	-52.8964	0	C21378
21380	1.66815	-0.0245292	-0.743276	0.0315934	0.349977	-0.215595	0.106564	0.259649	-0.157614	-0.763209	-0.271072	-0.527316	0.684666	11	-5.40774	-48.0603	0	C21379
21381	1.58167	-0.234497	-0.694337	0.0717286	0.152687	-0.264159	-0.0287182	0.405272	-0.357171	-0.864988	0.235034	-0.31653	0.675108	28	-33.6875	-49.4181	0	C21380
21382	-1.01268	-0.582296	0.846992	-0.182287	-1.22422	0.331374	0.640226	0.325613	0.714066	1.0316	-0.782958	0.974917	-0.249197	38	71.5485	8.07679	0	C21381
21383	-0.690249	-0.559299	1.62109	-0.396922	-0.891697	0.8563	-0.590111	-0.495501	0.520061	1.44005	-0.784589	0.746538	0.0330458	17	-68.4503	-18.4364	0	C21382
21384	-1.2906	-0.320225	2.72922	-0.363706	-0.290134	-0.727394	-0.339922	1.07759	1.15319	-0.428902	-0.565426	0.276368	0.156534	23	20.4406	-66.7259	0	C21383
21385	-0.953022	0.240342	0.205585	-0.822065	0.783895	0.786331	0.0107908	-1.91258	-0.276959	1.52871	1.40072	0.530937	-0.452424	7	16.7515	69.6015	0	C21384
21386	0.229853	0.936716	-0.363905	-0.285603	1.53912	-1.08707	0.680306	-0.0137516	0.352778	-0.749458	0.178211	-0.380555	-0.511546	20	9.40489	34.2469	0	C21385
21387	-0.0893208	0.90799	-0.822721	-0.398179	1.41133	-0.680671	0.875023	-0.189814	0.338895	-0.652099	0.481904	0.110804	-0.727795	20	10.0972	39.6125	0	C21386
21388	-0.0862051	0.885061	-0.489506	-0.368424	1.36407	-0.693507	0.676006	0.380418	0.35899	-0.628494	0.065307	-0.312329	-0.736204	20	5.85576	36.4477	0	C21387
21389	-0.245469	0.288754	-0.454408	0.741772	0.740378	0.00148959	-0.0261561	-0.0357045	-0.671567	0.405099	0.892867	-0.542516	-0.788094	4	-9.05206	52.4269	0	C21388
21390	-1.36102	-0.624356	0.814246	0.333483	-1.19048	0.112847	0.401107	0.74936	0.333615	0.372481	0.531911	0.630075	-0.371476	22	51.2857	21.422	0	C21389
21391	0.954459	0.54696	-0.453366	-0.0977742	0.929217	-0.568123	0.303799	0.39958	-0.0581952	-0.942036	-0.0426207	-0.538937	-0.089805	26	15.2341	-10.2978	0	C21390
21392	1.25009	-0.0444493	-0.746928	0.293497	0.398315	-0.424013	0.240132	0.573179	-0.0420027	-0.917262	-0.28907	-0.206177	0.269989	2	-8.74195	-43.8631	0	C21391
21393	0.253111	1.06938	-0.554157	-0.368968	1.50038	-0.723616	0.756051	0.142929	0.163487	-0.747866	-0.297371	-0.247005	-0.485454	20	15.9126	34.4863	0	C21392
21394	-0.228869	-0.827982	0.315235	0.851999	-1.06238	0.0902674	0.036959	0.0417872	0.0212268	0.318509	0.352998	0.399283	0.0755614	14	54.2572	35.1593	0	C21393
21395	0.486574	0.996892	-1.38005	-0.484768	1.47321	-0.518728	0.789247	0.453825	0.205678	-0.454157	-0.06133	-0.292491	-0.409088	20	17.6005	29.2019	0	C21394
21396	0.916203	0.693492	-0.655434	-0.0624696	1.08664	-0.481838	0.356123	0.169171	0.0612218	-0.74466	-0.687201	-0.351791	0.0686175	24	33.0001	-18.0462	0	C21395
21397	1.18656	-0.152298	-0.963684	-0.0526262	0.488334	-0.545067	0.0582699	0.851556	-0.308801	-0.599963	0.749846	-0.544169	0.29501	37	-36.3697	-7.26122	0	C21396
21398	-1.34635	-0.608771	0.959369	0.907873	-0.788548	0.232765	0.577197	-0.0172978	0.728928	0.570085	-1.08027	0.725816	0.0165764	38	71.7944	2.19357	0	C21397
21399	-0.767387	0.963328	-0.617938	-0.258769	1.32758	0.199179	0.481635	-1.43895	-0.0571662	0.757348	1.39225	-0.213936	-1.01954	7	12.609	79.0958	0	C21398
21400	-0.491193	-0.461714	0.694584	-0.592995	-1.16619	1.65513	-0.855752	-1.81652	-0.713947	2.4661	1.69865	1.12341	0.377936	32	-38.6131	55.6157	0	C21399
21401	-0.0640109	-0.102848	-0.629823	-0.752044	0.171808	0.467651	-0.473187	0.600216	-0.745389	0.995498	1.32921	-0.0165156	-0.339727	4	-13.2898	58.8285	0	C21400
21402	-0.803524	-0.574743	1.02757	0.0405533	-1.0875	0.825372	-0.780825	0.0490623	-0.213975	1.49974	0.282069	0.527128	-0.087197	29	-80.5893	-13.9189	0	C21401
21403	-1.31289	-0.516705	0.700625	0.293039	-0.83668	0.19886	0.332724	1.5002	0.377054	0.599618	-0.851478	0.64813	-0.297792	8	54.2508	-6.47082	0	C21402
21404	1.50875	-0.363053	-0.110052	0.49175	-0.0253561	-0.328603	0.0397842	0.382402	-0.27561	-1.12033	-0.0119544	-0.339094	0.512527	27	-26.1184	-64.6505	0	C21403
21405	-1.02247	-0.0398938	0.0724973	1.19561	0.314815	0.34131	-0.419001	-0.480014	-0.603122	0.803694	1.43685	-0.117124	-0.941021	4	-14.3179	53.2119	0	C21404
21406	-0.473877	-0.147809	-0.269963	0.390249	0.187481	0.345702	-0.467026	0.380581	-0.859411	0.952436	1.43105	-0.282608	-0.775028	4	-13.8614	56.4572	0	C21405
21407	-1.04742	0.44648	1.63422	0.908294	-0.860702	0.273452	-1.07182	-0.149923	0.221314	0.674378	-0.618873	0.510747	0.017646	3	-52.5238	1.95916	0	C21406
21408	1.48813	-0.0478784	-0.375827	0.243715	0.564824	-0.299386	0.2794	-0.244612	-0.132417	-1.06648	-0.356314	-0.275334	0.580269	11	3.35593	-55.8004	0	C21407
21409	-0.333953	-0.561202	-0.0838474	0.80362	-0.307634	0.500574	-0.692283	0.613237	-1.14414	1.13326	1.23631	-0.0391783	-0.560656	4	-15.2152	56.2698	0	C21408
21410	0.651295	0.401021	-0.474122	-0.372837	0.930535	-0.390805	0.297635	-0.0109036	-0.444643	-0.222883	0.991308	-0.63748	-0.389245	21	-20.3967	14.1291	0	C21409
21411	-0.858491	0.779971	-0.398473	-0.0157361	1.01238	0.0271902	0.314845	-1.06523	-0.0739823	0.47638	0.837192	0.166708	-0.823419	1	-2.73836	68.3379	0	C21410
21412	0.900778	0.186235	-0.373931	-0.0724686	0.617829	-0.417095	-0.00130725	0.336144	-0.319707	-0.578833	0.630367	-0.623577	-0.0479409	37	-25.8452	-9.52268	0	C21411
21413	-0.578459	-0.432847	1.81578	-0.0605996	-0.623701	0.553897	-0.548867	-0.747761	0.7767	1.29214	-1.18766	0.543062	-0.00352512	17	-65.7885	-16.4375	0	C21412
21414	1.78924	-0.42513	-0.345236	0.572856	0.22094	-0.128436	-0.0211159	0.313711	-0.244971	-1.017	-0.38368	-0.590285	0.710002	27	-21.1801	-63.7075	0	C21413
21415	1.393	-0.198538	-0.338558	0.187116	0.385483	-0.351332	-0.0705473	0.364127	-0.49449	-0.728511	0.538821	-0.658075	0.282786	18	-39.5079	-29.7754	0	C21414
21416	0.72424	0.755408	-0.675994	0.198219	1.27258	-0.70163	0.548373	0.68417	-0.137733	-0.792685	-0.521718	-0.738498	-0.10201	33	31.7143	1.8174	0	C21415
21417	0.172341	1.26855	-0.569251	-0.118277	1.5927	-0.795894	0.804338	-0.122943	0.208837	-0.636693	-0.168862	-0.566962	-0.554807	20	18.4433	35.4292	0	C21416
21418	-0.790965	-0.759545	0.589852	0.213985	-0.989415	0.512588	0.140674	-0.236892	0.442352	0.823349	-1.03217	0.737029	1.04741	25	88.2834	7.03168	0	C21417
21419	1.19778	0.379647	-0.688919	-0.246483	0.94847	-0.896639	0.349018	0.376755	0.092041	-0.7692	0.453636	-0.484093	-0.226909	12	1.35709	2.15833	0	C21418
21420	-0.779119	0.424398	-0.141874	-0.252873	1.09599	0.542277	0.0850881	-1.27758	-0.553683	1.17599	1.43244	0.0262032	-1.03739	7	9.15745	69.7219	0	C21419
21421	-0.898023	-0.448328	-0.0799813	0.877632	-0.700659	0.17955	0.756011	-1.65529	1.0826	-0.1586	-0.902976	1.53599	1.26952	23	39.699	-46.9642	0	C21420
21422	1.3839	0.242939	-0.339647	0.738095	0.697394	-0.576798	0.128222	0.0491674	-0.200481	-1.09997	-0.183852	-0.774846	0.383913	11	12.7888	-54.1436	0	C21421
21423	0.75926	0.119502	-0.438348	-0.236138	0.660359	-0.5391	0.348649	0.680415	-0.119964	-0.694562	-0.0164558	-0.350718	0.0667661	31	-12.0921	0.204115	0	C21422
21424	-0.848137	-0.590889	1.19725	0.13792	-1.28438	1.04036	-0.751334	-0.26855	-0.174535	1.6074	-0.208454	0.707434	0.307846	17	-77.9738	-17.0676	0	C21423
21425	-0.933804	0.710569	1.60769	0.899255	-0.681227	-0.144547	-1.02832	0.247176	0.0447532	0.749999	-0.650041	0.194494	-0.0736465	3	-49.8361	4.31308	0	C21424
21426	-1.09421	-0.512034	0.700283	0.350383	-0.921176	0.53726	0.327153	-0.279959	0.37096	1.01762	-0.852176	0.831955	0.207603	25	84.2191	12.2184	0	C21425
21427	-1.24206	-0.791626	0.582764	0.633369	-1.00237	0.464425	0.335701	0.924359	0.153556	1.0168	-0.833988	0.503013	0.0763449	8	64.7131	-4.42943	0	C21426
21428	1.21337	0.641718	-0.25339	0.59859	1.05507	-0.380489	0.150665	0.37323	-0.334613	-0.990242	-0.697835	-1.01292	0.155267	24	28.4671	-32.1887	0	C21427
21429	1.18475	0.408038	-0.680651	0.477814	0.846058	-0.669242	0.274743	0.158528	-0.151658	-0.97993	-0.240905	-0.465526	0.237181	24	22.9885	-32.5777	0	C21428
21430	1.07401	0.242237	-0.566734	-0.276	0.790819	-0.580592	0.464588	0.271846	-0.086725	-0.67737	-0.36558	-0.15077	0.158859	26	11.6432	-11.7991	0	C21429
21431	-1.43602	-0.849529	0.622053	0.976015	-0.767222	-0.410653	0.786132	0.510521	0.445709	0.483961	-0.224517	0.894999	-0.180057	14	60.4518	17.8777	0	C21430
21432	0.627236	0.182049	-0.630114	-0.141173	0.746412	-0.626506	0.387194	0.51976	0.197094	-0.645394	0.216858	-0.276336	-0.301176	9	-11.6027	10.8067	0	C21431
21433	-1.06495	0.427104	0.243662	-0.791937	0.959132	0.602856	0.262854	-2.35067	-0.185746	1.15932	3.05481	0.297683	-0.602998	10	31.0675	60.5105	0	C21432
21434	0.726746	0.810205	-0.624418	-0.228678	1.3626	-0.576323	0.651756	-0.0668803	0.0269757	-0.671688	-0.380309	-0.560993	-0.0345781	19	25.6242	12.3982	0	C21433
21435	-0.992887	-0.369041	0.274141	0.24389	-0.893753	0.443901	0.565585	-0.126296	0.366716	0.985966	-1.13007	0.804426	0.503247	25	78.2663	12.7806	0	C21434
21436	-1.00971	-0.0213323	1.35786	1.03173	-0.865729	0.615567	-1.02061	0.637334	-0.293475	0.924488	-0.595136	0.365697	-0.154018	3	-51.305	11.6354	0	C21435
21437	-0.966273	-0.869263	0.658751	-0.648512	-1.57658	1.23087	-1.11919	-0.569331	-0.364565	1.92585	3.41602	0.830459	0.0294622	32	-37.4731	67.9856	0	C21436
21438	0.954199	0.3657	-0.896732	-0.3196	0.831117	-0.67613	0.462223	0.438197	0.222642	-0.850527	-0.152377	-0.0552515	0.0959439	26	10.7201	-4.46181	0	C21437
21439	0.0929495	0.453523	-0.603259	-0.849789	-0.991982	2.38169	-1.59402	-1.20105	1.32747	1.93521	-0.374881	0.69824	0.53466	6	-59.3723	28.112	0	C21438
21440	0.599	0.290791	-0.630923	-0.0223183	0.853904	-0.596407	0.451449	0.396801	-0.0500291	-0.758347	0.186033	-0.293247	-0.16203	12	-2.85868	4.1554	0	C21439
21441	1.39223	0.124176	-0.350514	-0.0172177	0.513085	-0.354077	0.127577	0.224086	-0.250049	-0.774385	-0.46384	-0.211781	0.305987	15	-0.224323	-34.5314	0	C21440
21442	0.841378	-0.148077	-0.40872	0.104507	0.374203	-0.478484	0.0588385	1.41451	-0.281673	-0.65318	0.245318	-0.757699	0.0385901	21	-35.0874	1.18909	0	C21441
21443	0.384632	0.730471	-0.487525	0.0898596	1.29013	-0.683689	0.579641	0.73796	0.0330944	-0.69805	-0.320198	-0.608862	-0.610688	20	5.96358	21.6853	0	C21442
21444	1.01732	0.587082	-0.600363	-0.016064	0.944104	-0.512929	0.319342	-0.101757	0.0690056	-0.880954	-0.141255	-0.499798	0.139412	24	25.0775	-21.3392	0	C21443
21445	0.805508	0.398153	-0.480672	-0.256339	0.844359	-0.197997	-0.0237049	0.440549	-0.677225	0.0619964	0.276953	-0.914947	0.033584	21	-18.5729	16.2685	0	C21444
21446	-0.582216	0.157196	-0.00200963	0.727909	0.536313	0.0745032	-0.286583	-0.167131	-0.741463	0.455737	1.27267	-0.396772	-0.731754	4	-12.2338	53.1261	0	C21445
21447	0.255558	0.138481	-0.433591	-0.342479	0.700009	-0.607177	0.30024	1.55707	-0.172521	-0.401757	-0.182347	-0.211176	-0.292372	21	-22.6527	19.7446	0	C21446
21448	-1.29695	-0.447638	0.404734	0.121384	-0.563748	-0.142421	0.666556	1.76301	0.513037	0.501216	-1.08509	0.637871	-0.215154	13	51.9609	-18.2673	0	C21447
21449	-0.409691	0.259912	0.613491	-0.494667	-0.872577	1.91762	-0.790056	-1.48537	0.961479	1.98443	-1.45487	0.892852	0.431662	6	-63.8615	22.1019	0	C21448
21450	0.902875	0.345975	-0.463811	-0.306087	0.897165	-0.588649	0.196342	0.642864	-0.00851596	-0.762289	0.458199	-0.852301	-0.0850233	31	-8.19639	3.28783	0	C21449
21451	-1.2562	-0.407826	3.07994	-0.29386	-0.359899	-0.542009	-0.166694	0.0783912	1.49456	-0.525211	-0.63572	0.448855	0.195056	35	15.9397	-80.1536	0	C21450
21452	-0.198513	0.335319	0.582646	-0.761185	-0.817259	2.21367	-0.782778	-2.16234	1.38428	2.10183	-1.30358	0.90148	0.678763	6	-70.1083	22.9791	0	C21451
21453	-1.28766	-0.453123	3.60742	-0.269122	-0.32291	-0.957379	-0.028812	-0.0454316	1.51464	-0.899744	-0.254298	0.556074	0.257869	35	13.2991	-86.1939	0	C21452
21454	-0.21687	-0.0461295	0.29477	-0.685809	-0.881616	2.18808	-1.2209	-1.68284	-0.52628	2.59043	0.0525	1.14801	0.653792	36	-52.0496	43.0023	0	C21453
21455	-1.26935	-0.620061	0.854551	0.553611	-1.00395	0.578507	0.161325	0.335769	0.339337	1.03593	-1.0327	0.878135	0.0606588	38	76.9331	-0.360921	0	C21454
21456	0.13819	0.373736	-0.302284	-0.510843	0.889335	-0.605021	0.539112	0.612815	0.0769478	-0.428026	0.253697	-0.349334	-0.41969	9	-12.6085	24.2638	0	C21455
21457	-0.382994	-0.543855	-0.0614729	-0.0394381	-0.413239	0.374283	-0.693447	0.713822	-1.08002	1.1688	1.92554	0.0603095	-0.432436	4	-15.4061	58.7325	0	C21456
21458	-1.43671	-0.672984	0.465862	0.237982	-0.903831	0.0373028	0.563837	0.721753	0.369776	0.426882	0.530164	0.883811	-0.526223	22	52.1304	19.7854	0	C21457
21459	0.331884	0.346953	-0.499775	-0.599387	1.04438	-0.665372	0.568993	1.01813	0.225081	-0.602585	-0.0276095	-0.184848	-0.538478	9	-10.6874	22.5194	0	C21458
21460	0.531153	0.834882	-0.928696	-0.480814	1.33851	-0.707529	0.768804	-0.079129	0.442553	-0.775579	-0.0990827	-0.0660323	-0.25647	19	19.1615	18.4491	0	C21459
21461	-1.2531	0.79367	0.608353	-0.595023	1.38542	-0.755209	0.482939	1.85591	0.0658289	-0.38174	0.350182	-0.535366	-1.17927	9	-18.4426	29.6148	0	C21460
21462	0.122241	0.0540746	0.463355	-0.486252	-1.17051	2.53174	-0.684934	-1.93298	-0.38635	2.71232	-1.12365	1.33733	0.787782	36	-61.4558	42.63	0	C21461
21463	-0.982459	0.114719	1.80275	0.64296	-1.09001	0.580928	-0.590001	-0.258747	-0.0603066	1.09757	-0.744476	0.247949	0.189207	3	-59.9564	-1.40201	0	C21462
21464	-1.49972	-0.672558	0.465682	1.38147	-0.86195	0.0669798	0.263491	1.45765	-0.138029	0.369565	0.318086	0.361498	-0.619621	22	42.3681	28.0978	0	C21463
21465	1.47458	-0.0368961	-0.751069	0.581991	0.42265	-0.433708	0.090216	0.718975	-0.454685	-0.845478	-0.37463	-0.447626	0.510365	27	-8.73656	-62.445	0	C21464
21466	-0.929609	0.900382	0.138401	-0.620912	1.40112	0.353531	0.488956	-2.38718	0.0268946	1.00081	2.12806	0.0159303	-0.893039	7	24.2032	75.9871	0	C21465
21467	-0.251833	0.335828	0.848757	-0.630882	-0.80905	2.22295	-0.767639	-2.34835	1.07489	2.01348	-0.937474	0.819669	0.611296	6	-72.1185	20.1964	0	C21466
21468	-1.3549	-0.522992	0.185745	-0.107985	-0.878794	-0.186821	0.742496	0.734446	0.564346	0.287648	0.622431	0.880945	-0.358656	22	54.2044	19.2942	0	C21467
21469	1.31547	0.0424164	-0.467591	-0.0867085	0.554906	-0.427073	0.153125	0.355938	-0.0767731	-0.841114	-0.356272	-0.27319	0.392045	15	-0.766161	-34.5675	0	C21468
21470	1.43844	0.185096	-0.766086	-0.10729	0.712424	-0.388243	0.17355	0.50062	-0.237164	-0.903105	-0.190509	-0.395309	0.384504	34	2.90639	-39.6386	0	C21469
21471	-0.703967	-0.910144	0.524508	-0.495092	-1.47352	1.51327	-1.12648	-0.701254	-0.743267	2.32738	2.93221	0.901497	-0.0128033	32	-35.7613	64.2447	0	C21470
21472	1.85199	-0.413034	-0.545902	0.220978	-0.143305	-0.0531855	-0.152047	0.264708	-0.438242	-0.759434	0.350427	-0.386809	0.610372	28	-40.4644	-54.3517	0	C21471
21473	-1.34092	-0.691123	0.441526	0.162315	-1.08179	0.21765	0.525226	1.41418	0.131585	0.51878	0.110439	0.634405	-0.285	22	47.3306	9.79391	0	C21472
21474	1.561	-0.247589	-0.341174	-0.0514508	0.35542	-0.236094	0.0659958	0.0963302	-0.249866	-0.807129	0.107341	-0.466734	0.509626	2	-22.8007	-39.1319	0	C21473
21475	0.7554	0.260646	-0.025631	0.534732	0.79987	-0.533291	0.205784	-0.0913271	-0.285025	-0.917798	-0.0889773	-0.378613	0.0167971	24	17.6376	-18.3273	0	C21474
21476	-1.07478	-0.432196	0.742128	0.269889	-0.842776	0.536511	0.582931	-0.727516	0.497721	1.13366	-1.00377	0.787244	0.330977	25	88.3703	17.6364	0	C21475
21477	-0.932985	-0.565116	0.674993	0.571005	-0.963417	0.388325	0.525897	-0.927273	0.694118	0.830188	-0.96761	0.756889	0.726955	25	84.9441	20.3694	1	C21476
21478	-0.907202	0.244421	-0.458136	-0.705063	0.766812	0.872267	0.0300807	-1.519	-0.413275	1.56729	1.59949	0.365815	-0.551863	7	15.3657	67.8925	0	C21477
21479	-0.942813	-0.416146	2.37731	-0.117183	-0.266824	-0.545333	-0.336377	0.271165	1.46226	-0.504871	-0.675999	0.411581	0.199952	35	18.1905	-71.9564	0	C21478
21480	0.868286	0.628167	-0.804281	-0.37887	1.12463	-0.403513	0.335746	-0.26513	-0.199261	-0.653952	0.713956	-0.506678	-0.0484701	12	3.60462	-2.75164	0	C21479
21481	1.89893	-0.132466	-0.393587	0.147365	0.180862	-0.140735	-0.112173	0.381684	-0.554526	-1.00326	0.105507	-0.690949	0.786176	28	-28.4996	-60.8744	0	C21480
21482	1.4677	0.266818	-0.590506	0.0107315	0.742122	-0.292796	0.133747	0.461755	-0.213598	-0.893543	-0.540675	-0.530064	0.368982	34	6.23286	-41.6246	0	C21481
21483	-1.01648	-0.521231	-0.0640883	0.273082	-0.838609	0.0399708	0.583693	0.137013	0.369031	0.403984	0.871007	0.442973	-0.269645	14	55.3043	23.9773	0	C21482
21484	1.3909	-0.0288316	-0.653493	0.0273222	0.446565	-0.292121	0.2846	0.292372	-0.196237	-0.850329	-0.130802	-0.282082	0.281658	15	-14.1014	-31.4864	0	C21483
21485	-1.18692	0.72264	1.6787	1.14937	-0.822491	0.245405	-0.932595	-0.302742	0.139307	0.637005	-0.528877	0.414575	-0.190056	3	-56.9917	3.90877	0	C21484
21486	-0.975561	0.742745	-0.217436	-0.807361	1.16665	0.629079	0.312646	-2.39384	-0.139651	1.17948	2.50283	0.130905	-0.500542	10	24.7216	67.6749	0	C21485
21487	1.51754	-0.647949	-0.370395	0.366931	-0.125928	-0.15731	-0.0749826	0.77064	-0.307428	-0.692397	-0.166978	-0.20062	0.432012	28	-42.184	-48.128	0	C21486
21488	-1.03984	-0.800823	0.702256	1.02541	-0.892806	0.574429	0.160854	0.52667	0.0720769	0.855109	-0.839664	0.562819	-0.174995	38	71.095	-3.08978	0	C21487
21489	1.14542	0.495862	-0.531433	-0.104741	1.02747	-0.605514	0.324283	0.503132	-0.199018	-0.773006	0.0129617	-0.903059	0.0317493	26	4.42668	-15.6713	0	C21488
21490	1.01059	0.217503	-0.430625	-0.337607	0.769853	-0.517238	0.163488	0.205085	0.128157	-0.679607	-0.0177444	-0.36068	0.0945143	31	-10.2241	-3.45478	0	C21489
21491	1.98835	-0.455511	-0.374216	0.447509	-0.368635	-0.0749255	-0.461385	0.789391	-0.857155	-0.911934	0.701357	-0.661319	0.905627	28	-39.7206	-60.8651	0	C21490
21492	-1.38254	-0.647872	0.608634	0.334826	-0.875371	0.125383	0.434362	1.86731	0.50127	0.403107	-0.647806	0.367264	-0.235728	8	50.1814	-10.2322	0	C21491
21493	-1.16693	0.726941	-0.330454	-0.182336	1.23748	0.376391	0.233258	-1.83858	-0.25293	0.95064	2.06725	0.0180395	-0.846146	7	10.81	73.5359	0	C21492
21494	1.2819	0.0858013	-0.606262	-0.0910118	0.622165	-0.400117	0.155526	0.689055	-0.227444	-0.773148	-0.292409	-0.402261	0.288354	15	-6.1425	-35.2623	0	C21493
21495	-0.953981	0.255704	-0.0759394	0.474158	0.686078	0.277762	-0.160266	-0.749662	-0.638148	0.8168	1.704	-0.146414	-0.961649	1	-0.18349	67.6054	0	C21494
21496	1.18339	0.655084	-0.363018	-0.0738259	0.953342	-0.449163	0.285216	-0.0419128	-0.0337126	-0.850009	-0.48029	-0.526657	0.0893308	24	28.2759	-23.8835	0	C21495
21497	1.89839	-0.241646	-0.839284	0.297651	0.197886	-0.0740035	0.0426425	0.258703	-0.186272	-0.877745	-0.307766	-0.468133	0.793637	27	-18.6078	-70.1812	0	C21496
21498	-0.807725	-0.698958	0.997807	-0.628909	-1.31737	1.43882	-1.49549	-0.931994	-0.851316	2.3042	3.48138	1.0089	-0.0296433	32	-40.3878	66.1021	0	C21497
21499	-1.10215	-0.51767	0.492427	0.793989	-0.988899	0.413277	0.148393	0.287909	0.106392	0.978742	-0.809926	0.523525	0.316922	38	75.3542	0.659367	0	C21498
21500	-1.06798	-0.172944	0.165718	-0.113703	0.351408	0.70579	-0.461744	-1.40232	-0.629238	1.32178	2.44788	0.352084	-0.576819	1	7.41543	62.0613	0	C21499
21501	0.848085	0.589125	-0.616129	-0.294687	1.14859	-0.488396	0.332676	0.279642	-0.354299	-0.528126	0.16817	-0.632024	-0.102144	12	3.26938	4.8179	0	C21500
21502	-0.907389	0.332039	1.55592	0.831157	-0.884476	0.152839	-0.770492	-0.0509622	-0.0129725	1.02848	-0.477396	0.188282	-0.157835	3	-51.6305	0.697199	0	C21501
21503	1.08566	0.389599	-0.483389	0.000681	0.827686	-0.479311	0.27865	0.414235	-0.19731	-0.749645	-0.172945	-0.673296	0.0692407	26	6.67008	-19.525	0	C21502
21504	1.55925	-0.228766	-0.61383	0.0692505	0.279461	-0.279011	0.31538	0.0692984	-0.0613887	-0.911523	-0.330064	-0.151135	0.646724	11	-5.16793	-51.8919	0	C21503
21505	1.03711	0.320285	-0.668893	-0.345418	0.876072	-0.365931	0.31559	0.129224	0.0456698	-0.951065	0.112708	-0.314914	0.153551	26	6.94027	-6.20091	0	C21504
21506	-1.04511	0.666598	0.197803	-0.624386	1.13643	0.245103	0.193592	-2.38951	0.0252178	0.792623	2.80443	0.183797	-0.598323	10	26.7795	58.5129	0	C21505
21507	0.740453	0.741031	-0.907053	-0.204843	1.04979	0.0569158	0.184899	-0.237561	-0.223878	-0.937819	-0.124184	-0.611172	0.894626	24	20.2976	-28.579	0	C21506
21508	-1.36722	-0.590974	0.758376	0.485602	-0.973505	-0.0471666	0.484528	0.746457	0.543162	0.510357	-0.396439	0.549164	-0.0449784	22	56.5803	13.4267	0	C21507
21509	-1.2624	0.630339	0.272523	-0.259649	1.01881	0.174107	0.0468028	-1.45904	-0.232644	0.752754	2.13641	-0.0543752	-0.957651	1	7.22813	66.6414	0	C21508
21510	-1.06261	-0.625238	0.581125	-0.935443	-1.49351	1.2054	-1.20844	0.595815	-0.790854	1.87425	2.80847	0.750698	-0.0690924	32	-27.3633	70.9138	0	C21509
21511	1.16298	0.155994	-0.770282	0.0343262	0.780192	-0.564514	0.544889	0.258294	0.169264	-1.0196	-0.418303	-0.0874322	0.150705	24	32.9699	-28.8555	0	C21510
21512	1.08349	0.651979	-0.850497	-0.251209	1.04884	-0.506629	0.223261	0.296722	-0.180799	-0.734249	0.310358	-0.614742	-0.0271384	26	1.91196	-8.69874	0	C21511
21513	0.289685	0.799519	-0.669157	-0.335126	1.2741	-0.530232	0.52949	0.599053	0.137735	-0.46986	-0.13326	-0.565793	-0.516005	20	3.16101	30.9152	0	C21512
21514	0.158333	1.17754	-0.920209	-0.477025	1.58085	-0.856394	0.767174	0.24672	0.356659	-0.585332	-0.108999	-0.254222	-0.483288	20	14.7256	37.2912	0	C21513
21515	1.26676	0.00536777	-0.0717878	-0.210595	0.757681	-0.472581	0.11794	0.906498	-0.488486	-0.660511	-0.4261	-0.619176	0.273871	15	-4.00233	-35.7481	0	C21514
21516	0.63257	0.478193	-0.419871	0.258954	0.976152	-0.672347	0.292332	0.397046	0.0474278	-0.767553	-0.234061	-0.504253	-0.184489	33	20.6643	-11.5096	0	C21515
21517	-1.27397	-0.611371	0.412676	0.554912	-0.886555	-0.191263	0.436026	0.810025	0.357274	0.403014	0.0770834	0.717878	-0.237286	22	53.5886	13.8764	0	C21516
21518	0.887288	0.294485	-0.462025	-0.448462	0.735862	-0.396956	0.208755	0.448599	-0.00791724	-0.598679	-0.219393	-0.300525	0.0903789	31	-9.69239	-4.23371	0	C21517
21519	-0.210553	0.666906	0.6983	-0.847768	-0.607072	2.27323	-1.26635	-1.98411	0.82835	1.63395	-0.613351	0.438607	0.570254	6	-61.5011	25.3567	0	C21518
21520	0.537668	0.397972	-0.670457	-0.363491	0.915114	-0.607596	0.37673	0.962132	0.18241	-0.674842	-0.110867	-0.324021	-0.271799	9	-8.95181	17.2087	0	C21519
21521	0.669554	0.716417	-0.42504	-0.0495057	1.05471	-0.758707	0.457665	0.33213	0.0504553	-0.869461	-0.195391	-0.299713	-0.330249	19	8.03089	18.6129	0	C21520
21522	0.982564	0.76972	-0.37217	-0.114512	1.02782	-0.463996	0.255583	-0.203125	-0.045091	-0.801406	-0.138645	-0.592775	0.0111252	24	25.396	-19.4151	0	C21521
21523	1.06518	-0.255876	-0.180979	-0.240907	0.554299	-0.427008	0.0951937	0.875032	-0.350604	-0.577317	0.0598774	-0.535129	0.186814	37	-35.0198	-14.4437	0	C21522
21524	-0.662121	0.354667	0.0625012	0.304243	0.68918	-0.425994	0.0798054	0.682151	-0.340559	0.0920826	0.877214	-0.492918	-0.919308	4	-7.602	50.6287	0	C21523
21525	-1.28193	-0.664597	0.734306	0.746808	-1.2021	0.522479	0.202081	1.38875	0.129002	0.875648	-0.727934	0.588754	-0.32344	8	60.467	-5.89045	0	C21524
21526	0.938405	0.37793	-0.354654	0.0513075	0.896413	-0.509476	0.404265	0.60949	0.0734593	-1.11089	-0.706892	-0.439111	0.172541	33	28.585	-9.62068	0	C21525
21527	0.617288	0.597051	-0.656813	0.0209344	1.12379	-0.630849	0.530922	0.0404242	0.11184	-0.635541	-0.244589	-0.144593	-0.399313	19	9.23591	15.2954	0	C21526
21528	-0.867685	0.464431	1.60277	0.819536	-0.822678	0.308337	-0.713472	-0.156239	-0.0883869	1.07591	-0.489863	0.221835	-0.488369	3	-51.747	1.51766	0	C21527
21529	-1.18433	-0.26588	0.32353	0.11657	-0.961531	0.565177	0.649716	0.0808213	0.308343	1.01067	-1.10182	1.08817	0.150609	25	77.6784	12.3377	0	C21528
21530	0.449186	0.517238	-0.519031	-0.0951979	1.1783	-0.671339	0.445613	0.251925	0.00873573	-0.645065	0.195786	-0.437141	-0.372286	12	0.368262	17.4411	0	C21529
21531	-1.10733	-0.676442	0.541015	0.332948	-1.18982	0.149441	0.230254	0.731089	0.110261	0.446366	0.827692	0.443724	-0.232681	22	49.6108	20.4973	0	C21530
21532	0.029689	-0.0336302	0.562742	-0.4918	-1.21528	2.52389	-1.13292	-1.91232	-0.442166	2.75378	-0.708311	1.4192	0.745953	36	-59.93	41.8023	0	C21531
21533	1.50764	0.303759	-0.332085	0.205791	0.793306	-0.409044	0.241242	0.311023	-0.321893	-0.945956	-0.283269	-0.898139	0.290616	11	10.8619	-47.748	0	C21532
21534	1.16404	0.425311	-0.831052	-0.36744	0.937051	-0.475456	0.443498	0.306315	-0.0341093	-0.6605	-0.272296	-0.446909	0.223967	26	11.2622	-14.6434	0	C21533
21535	0.820601	0.394167	-0.675348	-0.390383	0.940986	-0.567881	0.374012	0.0585058	0.133178	-0.671012	0.343086	-0.40811	-0.0353265	12	2.91365	0.153072	0	C21534
21536	1.12526	-0.0272077	-0.51006	0.234928	0.424105	-0.639622	0.201605	0.674212	-0.112132	-0.926077	0.0740916	-0.444385	0.247408	15	-6.94963	-23.4369	0	C21535
21537	-0.957354	0.221968	1.75995	0.71272	-0.858881	0.18495	-0.834938	0.398854	0.0385863	0.85878	-0.589683	0.015097	-0.107265	3	-50.0665	7.19039	0	C21536
21538	1.02487	0.409121	-0.770053	-0.242112	1.00478	-0.42747	0.400045	0.247919	-0.161487	-0.680465	-0.169954	-0.319091	0.0294272	26	11.3775	-14.0837	0	C21537
21539	0.323307	0.246144	-0.250303	-0.189104	0.854226	-0.632664	0.289919	0.787361	-0.0200567	-0.53837	0.220687	-0.413101	-0.434446	9	-15.3267	22.3195	0	C21538
21540	0.272988	0.378272	0.0720971	-0.435455	-1.04085	2.62332	-0.884032	-1.67346	-0.505928	2.62784	-1.37938	1.17039	0.847926	36	-63.1521	45.525	0	C21539
21541	1.41787	0.402001	-0.82677	-0.0510038	0.780281	-0.387785	0.394688	-0.311733	-0.0964604	-1.02422	-0.186208	-0.101597	0.412475	34	16.7429	-36.9116	0	C21540
21542	0.602439	0.398586	-0.369365	-0.0760669	1.06679	-0.525142	0.246972	0.426959	-0.215098	-0.460684	0.332736	-0.583622	-0.561851	12	-5.34255	14.0091	0	C21541
21543	-1.07072	0.732948	-0.281556	0.176414	1.23167	0.265573	0.349906	-1.76638	-0.117516	0.903256	1.07793	0.0161076	-0.657077	1	6.69733	80.6905	0	C21542
21544	-1.43141	-0.23947	0.269729	0.308344	-0.703082	-0.193405	0.719531	2.33452	0.499038	0.486461	-1.3444	0.636101	-0.240953	13	47.1857	-19.6033	0	C21543
21545	1.33057	-0.0217642	-0.336677	0.201199	0.373165	-0.373716	-0.00379782	0.513887	-0.221813	-0.948932	-0.160795	-0.401268	0.342964	2	-11.5589	-47.6126	0	C21544
21546	0.964243	0.424016	-1.04838	-0.139207	1.02993	-0.455607	0.502064	0.388047	-0.107617	-0.546324	-0.249346	-0.248763	-0.069289	33	20.2088	-2.38028	0	C21545
21547	1.19727	0.121173	0.176952	-0.0948997	0.583431	-0.33684	-0.00844567	-0.0990337	0.074242	-0.767485	-0.306797	-0.533548	0.213373	31	-14.1987	-10.2217	0	C21546
21548	0.78916	-0.815942	0.291781	0.0458013	-1.41077	0.160056	-0.268578	-0.0417351	-0.111039	0.388577	1.84425	-0.000654	-0.132063	14	54.0809	41.2278	0	C21547
21549	1.03835	0.273166	-0.466687	0.0496567	0.803663	-0.432596	0.156389	0.436542	-0.195423	-0.791983	-0.294179	-0.395128	0.0808745	26	7.27363	-20.961	0	C21548
21550	-1.06129	0.444918	-0.508701	-0.546796	0.900439	0.510662	0.0168733	-1.19385	-0.455938	1.24771	2.05132	0.180825	-0.727826	7	11.0412	65.9033	0	C21549
21551	-1.03322	0.682794	0.154019	-0.697452	1.31135	0.517692	0.174761	-2.3626	-0.175926	1.05502	2.79121	0.12077	-0.790804	10	28.4488	57.7083	0	C21550
21552	-1.17632	0.345919	1.71813	0.800816	-0.872336	0.555242	-1.04924	0.320537	-0.279268	0.969495	-0.600537	0.418628	-0.056827	3	-53.9589	9.49621	0	C21551
21553	-1.29421	-0.654213	0.933267	0.613268	-0.89536	0.143783	0.410793	1.10582	0.327292	0.57154	-0.756838	0.630468	-0.377742	8	59.0865	-2.69113	0	C21552
21554	-1.15249	-0.531968	-0.122537	0.270546	-0.848592	0.493831	0.681537	0.718558	0.457232	0.884114	-1.0648	0.844758	0.0886296	38	65.6613	6.39115	0	C21553
21555	1.62837	-0.0845861	-0.910705	0.0420261	0.434546	-0.292766	0.0474888	0.781891	-0.279635	-0.991552	-0.0811304	-0.380363	0.601535	27	-11.6012	-62.0805	0	C21554
21556	-0.823394	-0.743627	0.515493	0.139839	-1.07135	0.185539	0.587951	0.247522	0.498314	0.415882	-0.325639	0.642908	0.212527	38	58.9447	14.6834	0	C21555
21557	-1.06664	-0.0657893	1.41967	-0.111793	-0.474001	-0.0113178	-0.339243	1.39918	1.29445	0.537153	-0.758795	-0.107321	-0.846867	23	35.8656	-59.8645	0	C21556
21558	0.872909	0.549087	-0.648399	-0.395138	0.986064	-0.503327	0.389403	-0.038944	0.0856505	-0.634022	0.0214582	-0.339823	-0.0469656	33	14.867	3.21737	0	C21557
21559	-0.802443	1.33898	-0.662609	-0.564683	1.89144	0.33506	0.905865	-2.12779	0.213686	0.86907	0.447487	0.0389408	-0.695144	7	17.6125	83.0684	0	C21558
21560	-1.26029	-0.633832	0.983154	0.247667	-1.26014	0.407081	0.17883	1.32455	0.288323	1.04883	-0.854512	0.639228	-0.123772	8	61.9552	-2.77514	0	C21559
21561	-0.77807	-0.706942	0.996713	0.278733	-0.999911	0.957359	-0.71746	0.25956	-0.158456	1.50979	-0.649923	0.566332	0.124311	17	-79.1403	-18.9414	0	C21560
21562	-1.06518	0.423863	-0.028762	0.22101	0.847345	0.273559	0.0964161	-1.12912	-0.541268	0.869155	1.23972	-0.00021	-0.670882	1	1.63962	69.545	0	C21561
21563	-1.13969	-0.718391	0.33721	0.208905	-0.815469	0.654451	0.469622	-0.0913933	0.507585	1.23147	-1.17269	1.03631	0.351882	25	78.9828	12.1116	0	C21562
21564	0.4983	0.525841	-0.579042	-0.137156	0.897868	-0.717549	0.166364	1.02015	-0.218527	-0.640042	0.453352	-0.71186	-0.176685	9	-13.1097	17.8477	0	C21563
21565	1.14357	0.656579	-0.582355	-0.036421	0.989506	-0.492197	0.288981	0.198139	-0.0897723	-0.910384	-0.348719	-0.635845	0.204605	24	26.2284	-27.8695	0	C21564
21566	1.61523	-0.107497	-0.827509	0.43589	0.35181	-0.198786	0.135871	0.294839	-0.173518	-1.07149	-0.349284	-0.223927	0.562783	27	-11.8563	-67.2052	0	C21565
21567	-0.973444	0.897347	0.39196	-0.821663	1.35613	0.280564	0.463748	-2.54767	-0.09145	0.958721	2.90065	0.0934981	-0.844212	10	27.0411	56.7295	0	C21566
21568	1.0984	0.139512	-0.486899	-0.179441	0.65787	-0.676851	0.288324	0.221657	0.083336	-0.848831	0.106527	-0.342002	0.224081	31	-9.12898	-15.5132	0	C21567
21569	-1.42819	-0.946475	1.16687	2.05376	-0.939766	0.169601	0.0154882	0.923485	-0.154017	0.279102	0.464101	0.0392219	-0.606279	22	37.7927	32.6069	0	C21568
21570	-0.488402	-0.958121	0.552601	2.1421	-0.885421	-0.133997	0.0810831	-0.727322	0.184616	0.168138	0.789963	0.355672	-0.314517	14	59.7577	33.9482	0	C21569
21571	1.19066	0.190568	-0.769965	-0.20911	0.620048	-0.427718	0.399438	0.240801	-0.220423	-0.795661	0.247114	-0.251468	0.108331	31	-6.71508	-15.3573	0	C21570
21572	0.596258	0.314308	-0.383537	-0.331574	0.753545	-0.479025	0.116384	0.798867	-0.210379	-0.430138	0.564068	-0.606233	-0.439736	21	-23.1121	13.2635	0	C21571
21573	-1.64739	-0.370328	1.22336	-0.0650169	-0.855767	-0.176464	0.753287	1.96509	0.927086	0.254126	-1.20527	0.854953	-0.224025	13	50.9434	-16.8233	0	C21572
21574	-1.25141	-0.738963	0.735096	0.660193	-1.23454	0.070681	0.442989	1.7715	0.439525	0.541194	-0.792942	0.486434	-0.175583	8	55.2487	-10.0424	0	C21573
21575	1.84959	-0.148398	-0.331013	0.198481	0.282484	-0.00597328	-0.157298	0.286227	-0.242775	-1.06541	-0.340051	-0.683695	0.82435	27	-21.9265	-61.2761	0	C21574
21576	0.49651	0.80192	-0.470864	-0.322293	1.2602	-0.625458	0.40867	-0.0648255	0.197401	-0.704183	0.0953494	-0.371771	-0.365849	19	15.1215	23.0393	0	C21575
21577	-0.849743	-0.519382	2.45127	-0.292451	-1.027	0.618078	-0.817717	-0.877863	0.553551	1.17152	-0.0706164	0.516451	0.102637	17	-66.3124	-12.2977	0	C21576
21578	0.593418	0.998235	-0.374347	-0.323768	1.3338	-0.611671	0.49563	-0.256261	-0.063928	-0.537206	-0.148909	-0.487874	-0.271626	20	15.1303	24.6037	0	C21577
21579	1.58188	-0.372738	-0.817798	0.0582154	0.239008	-0.125159	0.228484	0.194197	-0.0425805	-0.900526	0.0813252	-0.116201	0.373668	18	-29.9261	-38.0801	0	C21578
21580	1.12977	0.378229	-0.813844	-0.151937	0.833905	-0.561682	0.298636	0.754055	-0.309178	-0.847673	-0.00795301	-0.506266	0.215445	26	-0.732769	-15.5278	0	C21579
21581	-0.442676	-0.0146763	0.510433	-0.779467	-1.30303	2.00649	-1.50219	-1.49763	-0.709093	1.7301	3.5874	0.512989	0.0821292	30	-32.7278	37.7943	0	C21580
21582	-0.639422	-0.0864079	0.355007	-0.726342	-0.916829	1.61954	-0.697773	-1.66133	0.859909	1.70766	0.495442	0.71489	0.07109	5	-54.6859	27.7479	0	C21581
21583	-0.782501	0.767665	-0.541026	-0.0620082	1.17294	0.169584	0.27327	-0.865405	-0.207494	0.726281	0.629282	-0.0943009	-0.777628	4	-1.85003	61.067	0	C21582
21584	2.16886	-0.564057	-0.583906	0.35896	-0.126225	0.132791	0.00997	-0.141774	-0.43522	-0.965385	-0.0918415	-0.288244	1.06872	27	-28.1185	-72.5514	0	C21583
21585	-1.34243	-0.293342	2.96842	-0.319177	-0.334096	-0.571247	-0.222589	0.205476	1.47045	-0.68171	-0.902405	0.652689	0.64525	35	14.599	-79.0313	0	C21584
21586	1.1498	-0.360444	-0.286698	-0.0683086	0.103038	-0.286166	0.0786798	0.182073	-0.209253	-0.600793	0.343203	-0.216227	0.352672	18	-36.2113	-35.2639	0	C21585
21587	-0.965866	-0.403211	3.16184	-0.163708	-0.302851	-0.628707	-0.0389555	-0.0553389	1.43308	-0.697378	-0.673162	0.458988	0.028593	35	14.6478	-82.1457	0	C21586
21588	1.20402	-0.257397	-0.370424	-0.0161702	0.0713889	-0.463786	0.0956065	0.753069	-0.501551	-0.42767	0.182994	-0.321115	0.289857	37	-39.772	-21.2748	0	C21587
21589	0.257745	0.721043	-0.484658	-0.185731	1.21065	-0.804528	0.722507	-0.12454	0.211075	-0.695338	0.0149101	-0.0837222	-0.404693	19	16.6785	21.7888	0	C21588
21590	-1.05831	0.499979	0.099754	0.579221	0.852976	0.621626	0.0465289	-2.25064	-0.398422	1.29269	1.4243	0.214663	-0.668308	1	1.6292	75.084	0	C21589
21591	0.603024	-0.00328634	-0.396217	0.198116	0.538041	-0.432976	0.0851532	0.446263	-0.305558	-0.455763	0.504995	-0.419145	-0.188829	21	-26.9741	8.05744	0	C21590
21592	1.02154	0.493778	-1.04072	-0.269982	0.994121	-0.464203	0.432873	0.0791104	0.0692018	-0.68414	-0.0350325	-0.262674	0.102598	33	15.7169	-0.0882971	0	C21591
21593	2.11736	-0.436389	-0.946051	0.349863	0.0476365	-0.0122807	-0.0569095	0.494956	-0.411609	-0.786093	-0.123804	-0.504637	0.879008	27	-24.0867	-71.7505	0	C21592
21594	-1.40468	-0.386792	3.59045	-0.292054	-0.265876	-0.698522	-0.127672	-0.333282	1.5319	-0.691125	-0.562407	0.701874	0.265637	35	11.3273	-85.8568	0	C21593
21595	0.967726	0.796541	-0.762462	-0.432177	1.40632	-0.70596	0.633989	0.753822	-0.00490327	-0.822055	-0.753476	-0.415812	-0.0634796	33	30.4102	0.288296	0	C21594
21596	-1.34058	-0.641541	1.19582	0.853545	-1.243	-0.0356671	0.149931	1.95416	0.539839	0.206281	-0.669544	0.79833	-0.468875	8	51.9476	-12.3865	0	C21595
21597	1.70197	-0.29669	0.161942	0.961445	0.179629	-0.30329	-0.242477	0.351774	-0.345087	-1.09434	-0.576006	-0.580425	0.59348	27	-17.4603	-57.1565	0	C21596
21598	-1.09379	-0.427494	1.23721	0.437708	-1.11943	0.720003	-0.77517	-0.391495	0.375661	1.3619	0.150162	0.492233	-0.235036	17	-78.4652	-12.8758	0	C21597
21599	1.02587	0.408288	-0.496697	-0.045791	0.871309	-0.462385	0.251188	0.4832	-0.205319	-0.897797	-0.216408	-0.503998	0.10755	26	7.44464	-21.156	0	C21598
21600	1.31444	0.205928	-0.929004	0.071345	0.637202	-0.478272	0.271518	0.38946	-0.123924	-1.03723	-0.0776469	-0.203479	0.378933	34	8.20002	-35.1481	0	C21599
21601	0.1095	0.539632	-0.00865727	-0.560148	1.01914	-0.6919	0.569518	0.168782	0.353019	-0.670766	0.177977	-0.16861	-0.543551	9	-4.87526	28.2217	0	C21600
21602	1.16445	-0.0214174	0.100769	0.48999	0.392738	-0.416529	-0.0904742	0.858645	-0.332821	-1.15151	-0.32879	-0.556407	0.231776	2	-14.3407	-53.2074	0	C21601
21603	0.488775	0.502566	-0.470715	-0.386532	1.0782	-0.612567	0.383484	0.339972	0.0849301	-0.869098	0.234741	-0.208429	-0.238193	9	-4.61778	18.2122	0	C21602
21604	-0.917387	0.672513	-0.652794	-0.781818	1.09035	0.369702	0.118138	-0.857182	-0.567786	1.07069	1.62178	0.0718307	-0.534844	7	10.8423	69.747	0	C21603
21605	1.06817	0.553427	-0.313911	-0.191082	0.99643	-0.557971	0.277176	0.40274	0.0625951	-0.627536	-0.747837	-0.69006	0.165076	33	27.7272	-10.8571	0	C21604
21606	0.405295	-0.0716325	0.244196	-0.312099	0.0614809	-0.399695	-0.020334	0.85611	0.015901	-0.412483	0.0897749	-0.166829	-0.181531	21	-27.1451	19.5589	0	C21605
21607	-1.49259	0.110605	1.69506	3.51373	-0.278133	0.498565	-0.863114	-2.11492	-0.440152	0.949024	1.21854	-0.0779236	-0.676602	29	-94.4063	0.0363505	0	C21606
21608	1.2877	-0.205155	-0.432118	-0.120858	0.231361	-0.350779	0.104045	0.958895	-0.194208	-0.62491	-0.18674	-0.426957	0.236931	37	-41.3561	-18.4183	0	C21607
21609	-1.295	-0.4985	0.132248	0.480993	-0.926097	-0.098747	0.654881	0.979535	0.335402	0.237387	-0.218857	0.766115	0.0227501	22	55.8671	14.0104	0	C21608
21610	0.999225	0.230332	-0.830194	0.0817548	0.824049	-0.56944	0.361876	0.325588	-0.0621211	-0.804816	-0.0125705	-0.250194	0.061343	26	-2.57433	-11.0495	0	C21609
21611	0.818629	0.991157	-0.848825	-0.245021	1.42026	-0.751123	0.627147	0.2095	0.0478886	-0.750155	-0.191248	-0.593978	-0.178274	33	27.6356	7.21464	0	C21610
21612	0.84331	0.156928	-0.817684	-0.197428	0.557844	-0.447419	0.402547	0.233864	0.190634	-0.606934	-0.0998862	-0.00961223	0.0479077	31	-7.63629	-3.25178	0	C21611
21613	1.4114	0.240709	-0.479652	0.0244773	0.832457	-0.514147	0.0756004	0.714307	-0.290469	-0.959045	-0.318956	-0.804109	0.541028	11	-1.35972	-43.4904	0	C21612
21614	0.790248	0.649923	-0.363911	-0.308915	1.24234	-0.594958	0.478563	0.0905051	-0.0186314	-0.763973	-0.302835	-0.579163	0.0407174	33	24.6054	2.24331	0	C21613
21615	0.330373	0.314139	-0.246725	-0.41447	0.796367	-0.493451	0.160362	0.321136	-0.0799369	-0.35925	0.838224	-0.472921	-0.457882	21	-20.9071	13.0223	0	C21614
21616	0.567686	0.572603	-0.61432	-0.339049	1.08874	-0.537088	0.467519	0.600995	0.00153313	-0.593079	-0.482988	-0.221535	-0.181313	12	7.81383	15.7733	0	C21615
21617	-1.27847	0.126587	0.47765	-0.485637	-0.604691	-0.0389633	0.311014	2.0778	0.434812	0.503247	-1.03568	0.637745	-0.255211	13	45.5133	-23.5843	0	C21616
21618	1.05913	-0.0752047	-0.743922	-0.393079	0.530287	-0.449769	0.175594	0.623305	-0.141793	-0.296203	0.466847	-0.498427	0.0566926	21	-26.0578	-1.18032	0	C21617
21619	1.5161	-0.572835	-0.724456	-0.0727517	-0.0692291	-0.287786	0.0654635	0.665263	-0.0643808	-0.56829	0.223784	-0.265587	0.506106	18	-40.493	-44.8897	0	C21618
21620	1.31587	0.257918	-0.650448	0.500621	0.750534	-0.384217	0.075712	0.369413	-0.387957	-0.933727	0.0979417	-0.920353	0.355042	11	2.10406	-46.1737	0	C21619
21621	-1.12089	-0.271102	0.239881	0.273347	-0.884159	0.399494	0.61157	0.184343	0.13418	1.01208	-0.96938	0.803487	0.235216	38	79.271	6.78686	0	C21620
21622	-0.489266	-0.487868	1.91111	-0.259254	-0.718427	0.748235	-0.884929	-0.114973	0.252709	1.28567	-1.10726	0.447813	0.244481	17	-66.2961	-24.4768	0	C21621
21623	-1.38008	-0.638396	0.284668	0.920248	-0.766021	0.0437142	0.304636	0.810152	0.330191	0.507105	0.251113	0.641687	-0.596865	22	47.8609	24.496	0	C21622
21624	1.69257	0.0774744	-0.824265	0.154155	0.417955	-0.230694	0.104674	0.171893	-0.286462	-1.02551	-0.0679361	-0.488318	0.756675	11	-5.93319	-55.4822	0	C21623
21625	0.769404	0.221183	-0.550792	-0.270167	0.602716	-0.551162	0.488873	0.871519	0.111804	-0.735873	-0.486482	-0.206135	0.0382575	31	-4.12291	-5.73891	0	C21624
21626	0.581864	0.483595	-0.261186	0.00252656	1.04505	-0.689407	0.341785	-0.113369	-0.180624	-0.632981	0.340859	-0.455941	-0.202928	12	2.08567	6.07913	0	C21625
21627	-0.126608	0.416239	0.095316	-0.736241	-0.877504	2.39502	-0.87568	-1.98857	0.936713	2.04967	-1.08696	0.949839	0.696003	6	-63.2612	27.6405	0	C21626
21628	0.581132	0.718687	-0.601644	0.39415	1.32605	-0.661351	0.580926	0.134262	-0.133609	-0.809601	-0.228038	-0.611187	-0.270456	33	31.2092	7.85685	0	C21627
21629	-0.00550648	0.705279	-0.392742	-0.480258	1.33122	-0.676639	0.553076	0.540572	-0.00690586	-0.475861	0.309059	-0.364011	-0.667721	9	-3.19946	31.833	0	C21628
21630	1.05495	-1.05438	0.563397	2.05119	-0.995406	-0.223882	-0.0423245	-0.906522	-0.190863	-0.183949	0.487909	-0.0205997	0.259618	14	59.9224	39.3895	0	C21629
21631	-1.31767	-0.493882	0.00855731	0.132405	-0.810812	0.00187253	0.51763	0.967801	0.525298	0.800297	-0.61633	0.907245	0.0056999	8	54.1467	2.72242	0	C21630
21632	1.59591	0.0835213	-0.465341	-0.000601	0.664188	-0.208119	0.108607	0.0611156	-0.484622	-0.911647	0.153394	-0.706003	0.481909	2	-19.2796	-42.0829	0	C21631
21633	-1.39483	-0.590227	3.56296	-0.155368	-0.451948	-0.691845	-0.0836656	-0.142925	1.47132	-0.862887	-0.42403	0.75611	0.36126	35	12.602	-85.5515	0	C21632
21634	0.81313	0.000775	-0.823415	-0.0260149	0.591902	-0.43599	0.337235	0.484484	0.0259951	-0.678148	0.320074	-0.359217	0.0364235	31	-16.4533	-1.24035	0	C21633
21635	-1.00348	-0.722087	0.918991	-0.573615	-1.73872	1.40692	-1.4917	0.253738	-0.511344	2.15628	2.50483	0.901487	0.246118	32	-29.1704	65.421	0	C21634
21636	-1.21264	-0.433794	0.86459	-0.0620157	-0.989348	0.690916	0.139009	-0.138428	0.599609	1.12557	-0.856487	0.819541	0.258885	25	80.9571	9.05553	0	C21635
21637	-1.14972	-0.630493	0.246382	0.463824	-1.03272	0.165017	0.575213	0.459894	0.509942	0.727387	-0.502919	0.728397	0.0511163	38	60.4157	14.0574	0	C21636
21638	1.42568	-0.079365	-0.491614	-0.0388457	0.487099	-0.362899	0.00792477	0.263107	-0.118477	-0.786093	-0.0288358	-0.361126	0.360765	2	-18.5972	-37.2873	0	C21637
21639	0.532266	0.642041	-0.75085	-0.36181	1.14367	-0.689217	0.639738	0.303198	0.180014	-0.653354	-0.122436	-0.169807	-0.307197	19	13.1537	16.0631	0	C21638
21640	-1.04292	0.688777	-0.031701	-0.69914	1.24945	0.390002	0.319194	-2.01041	0.0136996	0.922801	2.60384	-0.203449	-0.839464	10	23.1097	59.035	0	C21639
21641	-1.14428	-0.392704	0.38646	0.380275	-0.994921	0.374318	0.235037	1.38447	0.514677	0.796907	-0.957854	0.549829	-0.328051	8	55.548	-4.36333	0	C21640
21642	-0.651715	-0.674777	0.536899	0.102445	-1.06655	0.802845	0.0900832	-0.242317	0.359673	0.657543	-1.278	0.657567	1.61468	25	88.8542	5.60005	0	C21641
21643	0.959948	0.112834	-0.492152	-0.310633	0.50361	-0.351488	-0.0189683	0.882962	-0.354089	-0.683002	0.487496	-0.473237	0.024198	37	-36.8792	-3.23849	0	C21642
21644	1.79635	0.0244302	-0.746588	0.352808	0.511366	-0.147337	-0.0630736	0.288878	-0.467869	-0.848503	-0.0571186	-0.774714	0.63012	27	-22.1581	-56.217	0	C21643
21645	-1.01451	-0.666606	0.525001	0.279017	-1.01554	0.41865	0.187854	0.295564	0.14771	0.834365	-0.852518	0.814187	0.691879	38	81.9696	3.2155	0	C21644
21646	-1.05254	-0.576709	0.600249	0.856606	-0.941885	0.589766	0.222234	0.368313	-0.0373307	0.917518	-1.02652	0.587559	0.222341	38	74.4737	-0.957441	0	C21645
21647	1.61711	-0.266999	-0.148967	-0.0500862	0.237172	-0.31664	-0.101803	0.490308	-0.481528	-0.724455	0.214728	-0.666764	0.532451	18	-41.9707	-34.4322	0	C21646
21648	1.42221	0.214199	-0.628366	0.868916	0.683754	-0.247979	-0.0273002	0.542391	-0.708998	-0.989216	0.0797151	-1.0524	0.420558	2	-21.1333	-52.967	0	C21647
21649	1.15156	-0.0292319	-0.815933	0.121586	0.703977	-0.412451	0.157824	0.679653	-0.402954	-0.501285	0.0881453	-0.413647	0.024369	37	-28.6254	-16.8611	0	C21648
21650	1.5868	-0.389998	-0.233079	0.427598	0.0915283	-0.516668	-0.0639261	0.297569	-0.0410821	-0.884266	-0.135411	-0.387173	0.608361	28	-36.5282	-46.4086	0	C21649
21651	-1.19344	-0.507563	0.314253	-0.197286	-1.06975	0.396875	0.467085	0.633542	0.392182	0.765498	-0.298948	0.717401	0.145095	38	61.4916	14.0029	0	C21650
21652	0.88302	-0.0234628	-0.704855	-0.366495	0.720255	-0.408056	0.343687	0.258954	-0.0325682	-0.6086	0.15285	-0.0941511	0.138723	31	-17.8407	-4.82809	0	C21651
21653	-0.818496	-0.702534	1.07674	-0.508826	-1.11019	0.707712	0.343781	-0.597566	0.421659	1.04279	-0.91088	1.00405	0.977672	25	91.4127	13.336	1	C21652
21654	1.02523	0.340097	-0.635396	-0.125726	0.787218	-0.519072	0.359065	0.0738675	-0.106975	-0.740209	0.183696	-0.382766	0.0143617	26	3.90215	-5.19347	0	C21653
21655	-1.33341	-0.678208	0.911848	0.910742	-0.970786	-0.22636	0.0438976	1.89041	-0.0706918	0.297728	0.447049	0.203184	-0.516034	22	37.7367	24.2213	0	C21654
21656	-1.58163	-0.943345	1.28576	2.70107	-0.719212	-0.270297	-0.136929	0.820239	-0.0316768	0.0877509	0.570511	0.0336876	-0.534298	22	36.7835	35.4103	0	C21655
21657	-1.25605	-0.571015	0.904608	0.205626	-0.987946	-0.0326202	0.848935	1.55991	0.669045	0.10821	-0.962839	0.656103	-0.225324	13	51.538	-17.3697	0	C21656
21658	-1.25359	-0.665763	0.897169	0.440358	-1.05807	0.0331728	0.597461	1.80324	0.33418	0.506265	-0.76493	0.622813	-0.549049	8	51.7283	-10.9277	0	C21657
21659	-1.03835	-0.530714	0.541968	0.254496	-0.912487	0.31259	0.426329	-0.143532	0.631316	1.07072	-1.11138	0.913857	0.321513	25	82.2814	13.2677	0	C21658
21660	1.61948	0.0432853	-0.645922	0.120388	0.365148	-0.207161	0.122569	0.294117	-0.242521	-1.08423	-0.163898	-0.333458	0.495473	11	-5.57093	-49.3107	0	C21659
21661	-0.955088	-1.5057	3.43231	-0.232986	-0.984583	-0.146746	-0.679442	0.646032	1.55624	0.0647827	-0.474931	0.620266	0.687378	35	18.4449	-77.8112	0	C21660
21662	-0.421803	0.129297	0.632175	-0.579914	-0.910619	1.99763	-0.550632	-1.90896	0.83812	2.1539	-1.2869	1.1905	0.447889	6	-65.9221	24.2682	0	C21661
21663	-1.4451	-0.548179	0.287943	0.498547	-0.850861	-0.0858946	0.202525	1.28512	0.237853	0.382331	0.878468	0.263702	-0.406494	22	46.8905	20.2331	0	C21662
21664	-1.02579	-0.690348	1.08552	1.05921	-1.14559	0.573695	-0.739653	0.509745	-0.0341159	1.05258	-0.3046	0.283605	0.164073	29	-74.6497	-7.85853	0	C21663
21665	0.976828	0.490908	-0.219004	-0.198326	0.993258	-0.579681	0.371931	0.30536	-0.254344	-0.871437	-0.159315	-0.537582	-0.00186144	33	15.359	-9.31839	0	C21664
21666	-0.241723	0.288662	-0.154931	-0.425357	0.707628	-0.70127	0.316229	1.11149	-0.0246609	-0.273109	0.335783	-0.105064	-0.570591	9	-17.7193	26.231	0	C21665
21667	1.56027	-0.27138	-0.45942	0.152346	0.185283	-0.314494	0.00916874	0.718118	-0.570206	-0.782691	0.262212	-0.653957	0.55108	18	-43.3634	-35.0049	0	C21666
21668	1.21869	0.0649658	-0.306092	0.580148	0.43646	-0.37611	0.171097	0.142928	-0.177142	-1.02225	-0.279867	-0.410978	0.252672	2	-11.7159	-49.2847	0	C21667
21669	-1.16056	-0.903742	0.00680494	0.631681	-0.771519	0.563093	0.705442	0.37219	0.41034	0.836917	-0.854259	0.783859	0.100104	38	68.825	14.007	0	C21668
21670	1.45292	-0.150144	-0.587136	0.228545	0.449443	-0.348452	0.168302	0.369421	-0.146627	-0.918427	-0.296241	-0.399915	0.520933	11	-4.79108	-47.5487	0	C21669
21671	1.2682	0.198016	-0.460689	-0.0392114	0.580366	-0.481443	0.190979	0.35301	-0.111177	-1.03178	-0.13922	-0.43151	0.429293	15	-3.54047	-30.8775	0	C21670
21672	-0.465666	-0.218745	1.23944	-0.194373	-0.267516	0.0143396	-0.5193	0.755342	1.32579	0.588281	-1.18067	0.0502778	-0.448817	23	28.3024	-55.8298	0	C21671
21673	-0.863608	-0.666503	2.3937	0.0704034	-0.804018	0.541667	-0.680669	-0.0911288	0.445548	1.12544	-0.981903	0.507108	-0.0869479	17	-64.0333	-16.9831	0	C21672
21674	0.479954	0.874183	-0.563438	-0.326393	1.45955	-0.694948	0.716717	0.0942574	0.250256	-0.617327	-0.463392	-0.449046	-0.330366	19	23.5429	23.0007	0	C21673
21675	1.20868	-0.214204	-0.0528863	0.382823	0.278631	-0.364462	-0.0267334	0.323964	-0.416956	-0.75821	0.462674	-0.729571	0.193245	18	-37.9812	-29.6063	0	C21674
21676	0.480253	0.623633	-0.637077	-0.258504	1.08841	-0.679653	0.458343	0.474748	0.0759172	-0.616656	0.157642	-0.507105	-0.311466	12	-0.160273	16.7237	0	C21675
21677	0.603397	-0.0465775	-0.333029	-0.38761	0.058441	-0.438428	0.161586	0.768661	0.100205	-0.542074	0.240731	-0.00321457	-0.0366399	21	-33.1856	8.78477	0	C21676
21678	-0.875618	0.30552	1.48321	0.797918	-0.677489	0.487208	-1.07427	-0.240134	-0.0085464	1.03543	-0.715358	0.254854	0.121687	3	-54.4657	-1.08333	0	C21677
21679	1.53194	-0.0315939	-0.736411	0.0716453	0.446163	-0.279139	0.0323291	0.420985	-0.231286	-1.02368	-0.0368584	-0.384334	0.602543	2	-23.3602	-41.4249	0	C21678
21680	-1.3212	0.355862	1.94826	0.800376	-1.14752	0.860508	-0.883872	0.259575	0.253852	1.3606	-0.990738	0.744342	-0.443025	3	-59.2277	9.06293	0	C21679
21681	1.30039	0.249448	-0.564622	0.350195	0.547637	-0.323438	0.190504	-0.26886	-0.0843124	-1.15455	-0.131424	-0.299298	0.506691	11	2.65081	-54.7991	0	C21680
21682	-1.35968	-0.541551	0.867645	0.673179	-0.818618	0.307353	0.49407	0.807122	0.520738	0.654705	-0.921745	0.507642	-0.353826	38	66.7065	-2.36071	0	C21681
21683	0.578295	0.855051	-0.747309	-0.139352	1.43341	-0.637577	0.645166	0.0802012	0.0679009	-0.709591	-0.236281	-0.438947	-0.29592	19	21.9791	18.814	0	C21682
21684	1.15506	0.697529	-0.676471	0.279799	1.13406	-0.495939	0.367607	-0.428822	-0.0879914	-0.949502	-0.255046	-0.532717	0.23543	24	24.1122	-29.5161	0	C21683
21685	-1.41484	-0.751909	0.00725057	-0.075873	-0.962838	0.275947	0.539644	1.41314	0.444439	0.437359	0.153807	0.685553	-0.0241127	22	45.6175	13.2551	0	C21684
21686	-1.11018	-0.396971	3.45738	-0.277788	-0.422719	-0.515063	-0.048951	-0.361084	1.5182	-0.803095	-0.94102	0.719351	0.365586	35	9.24285	-82.1769	0	C21685
21687	1.13013	0.412953	-0.658181	-0.134967	0.819208	-0.326626	0.269194	0.144098	-0.236557	-0.843037	0.295695	-0.692017	0.17437	26	2.15787	-15.4524	0	C21686
21688	0.36096	0.464249	-0.171757	-0.402711	0.905295	-0.552324	0.229226	0.474545	-0.0612489	-0.641223	0.28486	-0.367486	-0.309805	9	-10.5588	23.9506	0	C21687
21689	1.36934	0.550218	-0.472624	0.0576849	1.06813	-0.327648	0.279662	0.0501727	-0.0382769	-1.01765	-0.840495	-0.521822	0.309153	34	20.8466	-40.2276	0	C21688
21690	0.836685	-0.019134	-0.352641	-0.517976	0.221575	-0.315282	0.108351	0.828435	0.0781056	-0.491168	-0.0381824	-0.227484	0.0740002	21	-34.0888	8.61467	0	C21689
21691	1.43505	0.535743	-0.752323	0.128515	1.11996	-0.389723	0.385401	0.0368031	-0.213829	-0.768533	-0.830771	-0.44986	0.270925	24	29.0551	-29.2915	0	C21690
21692	1.24288	-0.107419	-0.400631	-0.0806213	0.224491	-0.439284	0.122927	0.291547	-0.234059	-0.821944	0.372822	-0.339363	0.429488	18	-23.985	-26.8278	0	C21691
21693	-0.503419	0.355781	1.39451	0.672222	-0.842094	0.436719	-1.14773	-0.711561	0.112212	1.05757	-0.443725	0.390676	0.0506504	3	-56.7597	-5.31117	0	C21692
21694	2.24287	-0.215377	-0.567333	0.373385	0.114762	0.181814	-0.416805	0.786563	-0.798146	-0.780141	-0.344646	-0.791963	0.906672	28	-36.3282	-66.9369	0	C21693
21695	1.02397	0.749598	-0.991351	-0.084579	1.28646	-0.676739	0.496896	0.313195	0.119785	-0.824255	-0.392053	-0.491217	0.0193167	24	32.1603	-15.1148	0	C21694
21696	-0.534818	-0.0724629	0.304936	-0.498445	-1.28773	1.70883	-1.44528	-1.40291	-0.615737	1.81943	2.84103	0.577396	0.539621	30	-35.1621	39.291	0	C21695
21697	0.0331106	1.16778	-0.683072	-0.375604	1.55934	-0.705482	0.707619	0.514147	0.187228	-0.676135	0.0480358	-0.526321	-0.701287	20	12.2454	34.7634	0	C21696
21698	1.16916	0.209118	-0.472267	-0.274364	0.502456	-0.379188	0.146978	0.310143	-0.175638	-0.641942	0.0646139	-0.473919	0.258271	37	-22.3325	-15.4841	0	C21697
21699	-1.02765	0.178979	1.4542	0.827994	-0.903616	0.382585	-0.702191	-0.399316	0.01892	1.08878	-0.5545	0.689666	-0.198733	3	-55.9971	-2.51093	0	C21698
21700	0.700472	-0.975582	0.282032	1.07015	-1.24862	-0.160501	-0.0431804	0.246433	-0.247825	0.134913	0.842796	-0.00387082	-0.00723206	14	55.1276	39.0347	0	C21699
21701	-1.03902	0.414278	0.271984	0.575141	0.862028	0.642597	-0.0788597	-2.04757	-0.51157	1.18305	1.42491	0.0454554	-0.65888	1	1.41746	75.1444	0	C21700
21702	-1.14984	-0.172983	2.96393	-0.392804	-0.305458	-0.76785	-0.164043	0.19315	1.40129	-0.561045	-0.756451	0.565781	0.283992	35	16.1486	-78.4824	0	C21701
21703	-0.967638	0.461873	0.207645	0.507543	0.774521	0.215749	0.0581972	-1.44722	-0.384336	0.851207	1.26714	-0.0854667	-0.848318	1	-1.92474	76.5216	0	C21702
21704	1.53334	-0.134274	-0.315877	0.260537	0.323439	-0.346883	-0.0760504	0.539122	-0.370885	-1.05874	-0.0222811	-0.466543	0.503461	2	-26.2773	-46.9386	0	C21703
21705	1.02781	0.389258	-0.624135	-0.226882	0.927262	-0.442283	0.348201	0.0507806	-0.195841	-0.67453	-0.0344119	-0.449943	0.194301	26	5.3212	-7.99958	0	C21704
21706	1.25118	0.470257	-0.389192	-0.145817	0.947903	-0.533625	0.501634	0.284146	0.0428502	-0.993323	-0.822438	-0.33431	0.161768	24	31.8985	-24.5971	0	C21705
21707	-1.08531	0.326246	2.09101	0.555978	-0.768406	0.472511	-0.969956	-0.391234	0.0183434	1.065	-0.582754	0.461871	-0.164624	3	-61.1752	-0.603932	0	C21706
21708	1.42176	0.0620491	-1.02718	-0.0159648	0.584343	-0.210346	0.0769923	0.254516	-0.269037	-0.732653	0.321815	-0.508272	0.482917	2	-21.8036	-34.7792	0	C21707
21709	1.09059	0.132111	-0.663226	-0.189269	0.763384	-0.539432	0.355316	0.445619	-0.0611136	-0.793039	-0.00660555	-0.367231	0.152777	31	-8.00455	-9.62292	0	C21708
21710	-1.41355	-0.651347	0.167935	1.30113	-1.09554	-0.00813462	0.0429637	1.35127	0.0677381	0.277508	0.307146	0.15044	0.29579	22	44.2738	27.4592	0	C21709
21711	-1.04266	0.202517	-0.119533	0.339029	0.729866	0.699735	0.0943472	-1.57663	-0.440696	1.19076	1.04766	0.251445	-0.70317	1	3.40741	71.6652	0	C21710
21712	-0.45113	-1.07098	-0.0206148	0.665718	-1.07911	0.000244	0.069754	1.38618	-0.207592	0.399294	0.632056	0.477334	-0.20161	14	49.453	35.4087	0	C21711
21713	1.27869	-0.213743	-0.314182	0.185373	0.337595	-0.404547	0.0122432	0.482117	-0.517721	-0.777608	0.448405	-0.449759	0.225308	18	-39.6845	-29.7623	0	C21712
21714	-1.21519	-0.451182	0.740184	0.198284	-1.11197	0.26788	0.310465	2.00868	0.300224	0.202609	-0.662127	0.604855	-0.274454	8	48.1578	-10.8943	0	C21713
21715	0.727984	0.432107	-0.357072	-0.0125101	1.0458	-0.57145	0.4187	0.380472	0.0824228	-0.646568	-0.752371	-0.223217	-0.214247	33	22.5429	-7.38688	0	C21714
21716	-0.945061	-0.771365	0.293449	-0.3456	-1.42463	1.22539	-1.20034	0.149946	-0.984245	2.00494	3.01459	0.826346	-0.116564	32	-31.3992	70.0516	0	C21715
21717	-1.05922	0.427542	1.75063	0.685045	-0.765167	0.163062	-0.444932	-0.572697	0.19947	1.02337	-0.41815	0.431812	-0.53127	3	-58.5134	2.98505	0	C21716
21718	-0.940475	-0.567372	0.401405	0.311952	-0.960077	0.338507	0.580314	-0.277076	0.445492	0.699468	-1.04928	0.821388	0.87635	25	90.3825	9.52066	0	C21717
21719	-0.953435	-0.419667	0.800239	0.691662	-1.27122	0.517015	-0.714828	1.03181	-0.221963	1.44799	-0.376139	0.275682	0.0596931	29	-74.6839	-6.64001	0	C21718
21720	1.90647	-0.424336	-0.677143	0.217382	-0.0921359	-0.0701344	-0.02326	0.480849	-0.270156	-0.983108	0.136996	-0.514085	0.820025	28	-39.4655	-52.1321	0	C21719
21721	-0.955101	0.628146	1.42612	0.758926	-0.710799	0.263333	-1.14378	-0.0985563	0.383966	0.923868	-0.527913	0.187165	-0.183831	3	-51.1061	0.717916	0	C21720
21722	-1.12148	0.519378	1.6485	0.858147	-0.811707	0.135497	-1.01852	0.319703	-0.215827	0.822457	-0.535746	0.447925	-0.0855669	3	-51.293	9.36505	0	C21721
21723	1.17187	0.248548	-0.39286	-0.159791	0.80326	-0.517057	0.289188	0.435624	-0.355315	-0.880452	-0.0878054	-0.435282	0.19036	26	6.38581	-20.3947	0	C21722
21724	0.987469	0.203458	-0.74705	-0.293332	0.54987	-0.472253	0.433677	0.355759	0.0621196	-0.4808	-0.303356	-0.150162	0.133548	26	10.8922	-11.8189	0	C21723
21725	0.754097	0.58138	-0.530884	-0.306708	1.14143	-0.601711	0.52534	0.392848	-0.0903871	-0.790379	-0.310224	-0.40711	-0.013507	33	25.7137	-0.469661	0	C21724
21726	-1.39619	-0.639895	0.99074	0.27913	-0.983709	-0.17325	0.387501	1.49383	0.361254	0.263625	0.0460476	0.458759	-0.284452	22	44.2563	10.1531	0	C21725
21727	-1.0202	-0.0204503	1.67873	0.891691	-0.866063	0.580842	-0.749049	-0.387324	0.279382	0.945697	-0.687132	0.216127	0.0659888	3	-57.3759	-1.47925	0	C21726
21728	0.922818	0.485178	-0.69524	-0.0110006	0.997911	-0.578199	0.144288	0.934859	-0.14706	-0.770973	-0.0404168	-0.764482	-0.049958	26	3.50646	-18.4711	0	C21727
21729	-0.87095	0.299201	1.55473	0.880771	-0.71061	0.285102	-0.514752	-0.527322	-0.181032	0.790598	-0.526785	0.377542	-0.135622	3	-52.5936	-3.80965	0	C21728
21730	1.21778	-0.135257	-0.725932	-0.23683	0.32284	-0.271189	0.503327	0.436068	0.0553598	-0.780669	-0.254333	-0.0777441	0.248756	15	-16.2036	-33.1287	0	C21729
21731	-1.05498	0.337845	1.93844	0.989884	-0.860052	0.390726	-0.796674	-0.528877	0.161802	0.853617	-0.757434	0.220874	0.122492	3	-57.7732	1.48746	0	C21730
21732	-0.411625	0.267403	-0.0477469	-0.00586089	0.633896	0.0297671	-0.0353985	-0.844628	-0.471392	0.755316	1.39691	-0.150797	-0.729055	4	1.53351	61.0468	0	C21731
21733	1.71416	0.273244	-0.870047	0.255247	0.634051	-0.0745736	0.259046	0.167373	-0.201861	-1.21723	-0.473398	-0.532492	0.627989	11	5.04414	-58.1766	0	C21732
21734	0.837315	-0.299444	-0.172723	0.0681411	0.138761	-0.439674	0.0593011	1.38586	-0.281614	-0.517864	0.0302985	-0.395289	-0.153728	37	-43.2433	-18.0398	0	C21733
21735	1.33404	-0.0231013	-0.495825	0.143428	0.445555	-0.372356	0.348652	-0.381469	0.163727	-0.876053	-0.353579	-0.0239949	0.377179	34	5.20598	-35.0559	0	C21734
21736	-1.29857	-0.353686	0.578485	0.244111	-0.934506	-0.213011	0.39504	1.79664	0.527553	0.107007	-0.023457	0.568269	-0.633371	22	43.4154	9.79029	0	C21735
21737	-0.195206	-0.824295	0.169445	0.288607	-1.16229	0.117743	0.0220837	0.306899	0.0329959	0.328632	0.403204	0.463499	0.467867	14	53.0463	36.1855	0	C21736
21738	1.79275	-0.14384	-0.372018	0.397221	0.201182	-0.221078	-0.0100548	0.259274	-0.443458	-1.07299	-0.275519	-0.437949	0.750532	27	-21.9371	-62.7938	0	C21737
21739	-1.09774	0.487432	2.03568	0.999785	-0.864385	0.0173204	-0.815939	-0.000482	0.121938	0.648002	-0.669684	0.347162	-0.168679	3	-56.8003	5.1423	0	C21738
21740	0.0473035	0.978776	-0.604162	-0.463675	1.45802	-0.566056	0.536934	0.493716	-0.289942	-0.233255	0.652301	-0.773104	-0.709752	4	-2.63523	44.7019	0	C21739
21741	-0.718046	-0.335889	1.50124	-0.0477842	-0.893405	0.884721	-0.720321	-0.244934	0.267356	1.35503	-0.847898	0.452606	0.0184102	17	-71.4527	-18.8624	0	C21740
21742	-0.858034	-0.428183	1.64747	0.230899	-0.669988	0.726338	-0.594239	-0.492652	0.359567	1.34512	-0.902622	0.371235	-0.0232363	17	-70.2417	-16.2468	0	C21741
21743	-0.646474	0.4083	-0.345728	-0.880208	0.829474	0.345083	0.0273899	-0.187217	-0.526533	0.858841	1.3602	-0.0716447	-0.707398	4	-7.34493	60.2243	0	C21742
21744	-1.28797	-0.750843	0.287924	0.256595	-1.19827	0.425101	0.271829	1.53702	-0.0485595	0.855155	0.314306	0.527867	-0.323312	22	45.7259	10.8698	0	C21743
21745	1.02589	0.411475	-0.60579	-0.247958	0.988675	-0.582875	0.480612	0.153309	0.0156224	-0.863055	-0.266528	-0.376712	0.209322	24	29.0229	-15.6077	0	C21744
21746	-0.898736	-0.513027	0.14995	0.815067	-1.06056	0.360646	0.262445	0.264321	0.150445	0.700587	-0.551718	0.48609	0.353299	38	63.0293	7.94704	0	C21745
21747	1.33327	0.255655	-0.472377	-0.0319584	0.525297	-0.703654	0.0947223	0.666801	-0.3587	-0.892877	0.0524552	-0.456571	0.35166	37	-27.9519	-18.082	0	C21746
21748	1.74748	-0.0828386	-0.559342	0.0911412	0.272424	-0.288024	-0.0048077	0.507432	-0.245526	-1.14261	-0.0143447	-0.573928	0.784434	2	-25.8432	-49.933	0	C21747
21749	-0.0343866	0.19691	0.168684	-0.360026	-1.21997	2.38662	-1.03679	-1.81686	-0.416886	2.64825	-0.759131	1.25024	0.904566	36	-60.1039	42.9695	0	C21748
21750	-0.33449	0.00630892	1.0156	-0.643584	-1.02784	1.82469	-0.771179	-1.95094	1.23934	1.66515	-1.38496	0.905759	1.36595	6	-70.4653	18.6787	0	C21749
21751	-1.41177	-0.122615	0.484171	-0.592436	-0.809461	0.207419	0.402236	2.02318	0.602666	0.558979	-1.01311	0.712196	-0.105208	13	45.4869	-22.4865	0	C21750
21752	0.679844	0.285455	-0.720694	-0.191737	0.726782	-0.318477	0.303301	0.340956	-0.303382	-0.501266	0.475621	-0.34473	-0.172331	21	-21.4317	6.43252	0	C21751
21753	-1.02071	-0.636684	0.910176	-0.834966	-1.54749	1.18915	-1.15718	-0.192016	-0.372772	1.89123	2.82506	0.824996	-0.111673	32	-33.0375	67.6484	0	C21752
21754	-1.09922	-0.400517	0.265443	0.524258	-1.08689	0.431639	0.431621	0.24108	0.337325	1.02996	-0.710694	0.7031	-0.0156708	38	71.3158	4.07597	0	C21753
21755	-1.16999	-0.60608	0.603083	0.348751	-0.7808	0.126083	0.534378	0.440189	0.306926	0.783299	-0.965004	0.723878	0.332047	38	68.7165	3.61969	0	C21754
21756	1.43964	-0.110937	-0.506448	0.188193	0.415153	-0.27078	-0.29475	0.668708	-0.46246	-0.618498	0.365734	-0.852978	0.422795	18	-40.8064	-26.87	0	C21755
21757	0.582335	0.993127	-0.931495	-0.406299	1.53077	-0.664376	0.755591	0.459946	0.164729	-0.554622	-0.595014	-0.191009	-0.523618	19	26.8543	22.0247	0	C21756
21758	0.463087	0.616435	-0.745928	-0.420996	1.13071	-0.462811	0.547486	0.258608	-0.177396	-0.609307	0.637516	-0.48898	-0.360163	9	-5.01017	25.2289	0	C21757
21759	1.27665	-0.396789	-0.319327	-0.202469	0.0807962	-0.526103	0.0113532	0.477398	-0.0922274	-0.677174	0.648893	-0.333053	0.331473	18	-36.0132	-34.5947	0	C21758
21760	-0.151969	-0.0280863	-0.0274869	-0.313058	-1.19281	2.22741	-0.843908	-1.71433	-0.345865	2.67993	-0.312129	1.36589	0.383161	36	-55.133	43.8157	0	C21759
21761	0.881163	0.495265	-0.849992	-0.411602	0.954074	-0.575742	0.310603	0.36331	0.221215	-0.728304	-0.0643831	-0.123707	-0.086778	33	10.9799	-0.492911	0	C21760
21762	-1.32033	-0.462773	0.962239	0.909062	-0.771015	0.188594	0.522406	0.114469	0.257202	0.515175	-0.650887	0.756404	-0.28852	38	72.0979	0.613455	0	C21761
21763	-1.42144	-0.547777	0.485598	-0.0867155	-0.859341	0.127084	0.7178	2.11199	0.368104	0.44438	-0.974463	0.660855	-0.0586004	13	47.8103	-15.7009	0	C21762
21764	1.42153	0.03381	-0.490129	0.213549	0.439769	-0.205019	-0.0920661	0.741107	-0.373392	-0.707071	-0.192764	-0.762914	0.314603	27	-14.3576	-55.5944	0	C21763
21765	1.33541	0.201488	-0.864066	-0.16036	0.557791	-0.516119	0.380857	-0.0110852	-0.0649211	-0.68856	-0.014265	-0.169665	0.362288	31	-5.6052	-14.2608	0	C21764
21766	-1.46149	-0.588691	0.748277	0.831862	-1.08905	-0.287672	0.137675	1.80216	0.306346	0.177065	0.791845	0.232675	-0.671704	22	39.1768	20.711	0	C21765
21767	0.261326	0.394724	-0.424521	-0.575015	0.948897	-0.58639	0.608619	0.2863	0.404992	-0.450443	-0.365835	0.0236916	-0.250852	12	2.24493	19.8538	0	C21766
21768	-1.1567	-0.618701	0.582063	0.919804	-1.02758	-0.223262	0.22929	1.54706	0.0133293	0.247133	0.0808394	0.437938	-0.33341	22	40.6674	24.9617	0	C21767
21769	-0.862408	-0.440573	1.66134	0.00314331	-1.16289	0.774115	-0.709645	0.00622566	0.287494	1.48951	-0.913806	0.615488	0.156764	17	-71.0191	-21.1204	0	C21768
21770	-0.530665	0.205259	0.976952	-0.867767	-0.92232	1.89317	-0.911594	-1.89536	1.09607	1.87615	-0.621825	0.823774	0.448109	6	-58.5345	25.4254	0	C21769
21771	-0.141229	0.717061	-0.849205	-0.28276	1.19802	-0.359075	0.357939	0.600037	-0.252859	0.0247346	0.76788	-0.727875	-0.621978	4	-4.80495	46.0089	0	C21770
21772	1.08705	0.386209	-0.580363	-0.276812	0.807041	-0.487438	0.266049	0.65845	-0.149137	-0.704886	-0.212788	-0.54495	0.0885538	26	7.56118	-18.7256	0	C21771
21773	0.0190178	1.0032	-0.658103	-0.215275	1.61289	-0.682561	0.713128	0.660048	0.0468176	-0.634729	-0.241977	-0.342965	-0.746433	20	13.2133	33.1139	0	C21772
21774	0.0266788	1.04495	-0.722317	-0.494712	1.51387	-0.639695	0.750476	0.596627	0.316913	-0.703428	-0.0103357	-0.512729	-0.622887	20	12.2334	34.566	0	C21773
21775	-0.901553	0.676876	-0.209857	-0.745315	1.04608	0.456427	0.206824	-1.59537	-0.28338	0.963348	2.08497	0.0271971	-0.787148	7	19.5129	66.4365	0	C21774
21776	0.95873	0.204488	-0.180216	-0.452841	0.75031	-0.542747	0.322499	0.97814	-0.100917	-0.796812	-0.0932509	-0.703072	0.0192447	31	-10.9136	2.82307	0	C21775
21777	0.826781	0.394959	-0.419515	-0.443696	0.788594	-0.523254	0.236544	0.770944	0.134682	-0.826484	0.0260421	-0.616688	-0.0184359	31	-11.3188	2.16545	0	C21776
21778	2.01277	-0.252131	-0.51387	0.302738	0.323378	-0.00253712	-0.2957	0.440399	-0.710084	-0.873042	0.268537	-0.965147	0.835932	28	-33.324	-60.6831	0	C21777
21779	-1.2634	-0.686362	0.951518	0.758021	-1.14002	0.179604	0.0330123	1.9156	-0.0213842	0.710272	-0.840895	0.572519	-0.129997	8	56.8067	-8.92552	0	C21778
21780	1.35931	0.233778	-0.555609	0.139376	0.540734	-0.591715	0.16749	0.576136	-0.284266	-0.712041	-0.212706	-0.533916	0.236117	15	-3.6375	-32.5473	0	C21779
21781	1.45814	-0.011357	-0.748921	0.0583488	0.4407	-0.129994	0.130248	-0.120885	-0.117853	-0.815133	0.0161821	-0.299639	0.444688	11	-0.859598	-51.406	0	C21780
21782	-0.897772	-0.596561	0.577105	-0.115981	-0.953539	0.573132	0.532114	-0.410177	0.308498	1.168	-0.915467	0.941593	0.554482	25	88.0599	13.5508	0	C21781
21783	1.02049	0.384721	-0.406554	0.047394	0.955742	-0.601839	0.577647	0.00362367	0.253745	-1.06231	-0.888195	-0.0446766	0.185248	24	33.2122	-23.3858	0	C21782
21784	1.36174	-0.060312	-0.497708	-0.131228	0.526028	-0.442396	0.121904	0.508813	-0.15911	-0.591793	-0.0102064	-0.543626	0.202796	37	-26.3275	-21.2257	0	C21783
21785	0.807151	0.0949615	-0.225394	0.462941	0.486186	-0.496722	0.22669	0.093914	-0.0745334	-0.907885	0.114525	-0.263834	-0.116719	15	-8.14121	-19.8987	0	C21784
21786	-0.563939	-0.0181519	1.67118	-0.360023	-0.512465	0.0972911	-0.507189	0.702962	1.80913	0.376907	-1.315	-0.0567561	-0.403248	23	30.2548	-61.8097	0	C21785
21787	1.04439	0.283432	-0.590708	-0.288652	0.822415	-0.616005	0.180557	0.82422	-0.153458	-0.698244	0.0657085	-0.55476	0.0533148	26	-0.89894	-15.0007	0	C21786
21788	0.943335	0.397069	-0.527151	-0.183171	1.02576	-0.51525	0.54088	-0.628765	0.010708	-0.830173	-0.0295199	-0.102014	0.231523	33	18.2369	3.98713	0	C21787
21789	-0.983632	0.289864	1.79129	0.66303	-0.759003	0.176171	-0.775682	-0.236513	0.428549	0.855859	-0.714561	0.297339	-0.174386	3	-55.6374	2.1671	0	C21788
21790	-1.25932	-0.311398	0.140985	-0.0649153	-0.599554	-0.339918	0.840148	1.94115	0.774425	0.0956851	-0.906877	0.844198	-0.298298	13	50.6044	-21.1666	0	C21789
21791	-0.319712	-0.568267	1.89961	-0.227351	-1.15509	1.06094	-0.885828	-0.0745466	0.0315301	1.65224	-1.08546	0.621456	0.126524	17	-69.3077	-26.5185	0	C21790
21792	0.873008	0.299835	-0.740714	-0.460837	0.935618	-0.442806	0.411043	0.112981	0.00626825	-0.507685	0.161136	-0.389269	0.0496617	12	1.4732	-0.203765	0	C21791
21793	-0.105352	0.197101	0.0663256	-0.375162	-1.05445	2.38665	-1.01313	-1.78079	-0.0463392	2.53325	-0.868992	1.20669	0.647149	36	-59.6568	43.3661	0	C21792
21794	-1.86786	1.69757	2.60956	-0.595422	0.654425	-0.918667	0.451518	-0.90259	3.71097	-0.84597	-1.7863	0.761973	-0.612264	23	32.0039	-74.0534	0	C21793
21795	1.53557	-0.0961415	-0.420818	-0.18441	0.271645	-0.168631	-0.0621089	0.989218	-0.69497	-0.647354	0.369174	-0.82059	0.369095	18	-40.5941	-25.1346	0	C21794
21796	0.261383	0.903512	-0.486615	-0.446976	1.42863	-0.799102	0.6449	0.128614	0.299071	-0.645647	0.135999	-0.540877	-0.41269	20	10.1197	33.0203	0	C21795
21797	0.900432	0.536342	-0.418826	-0.0547747	1.05851	-0.553074	0.316903	1.12749	-0.19924	-0.83227	-0.610265	-0.71704	-0.086106	33	26.5802	-8.32161	0	C21796
21798	0.234031	0.257608	-0.77896	-0.575472	0.832394	-0.570369	0.601593	0.293079	0.500199	-0.545553	-0.0837507	0.386619	-0.204691	9	-3.72458	21.4367	0	C21797
21799	1.25802	0.458486	-0.715535	0.145139	0.738065	-0.351462	0.152331	0.123201	-0.147257	-0.977225	-0.0612147	-0.563426	0.278633	34	11.4518	-42.1984	0	C21798
21800	1.41864	0.105911	-0.681063	0.311291	0.651442	-0.350337	0.21547	0.417238	-0.341558	-0.867924	-0.325583	-0.459867	0.301649	11	-5.97083	-45.9548	0	C21799
21801	1.02505	0.263367	-0.393088	0.0981099	0.795715	-0.396138	0.306221	0.297783	-0.0881133	-0.735805	-0.134146	-0.686652	-0.0785213	24	19.2895	-18.0438	0	C21800
21802	-1.3771	-0.495037	0.870116	0.643042	-1.15276	0.0578723	0.472825	1.05387	0.263772	0.642036	-0.467353	0.673634	-0.302425	8	58.3364	-2.33931	0	C21801
21803	-1.35974	-0.311826	3.29467	-0.454772	-0.515488	-0.614708	-0.145593	-0.130763	1.49022	-0.572871	-0.841989	0.866895	0.66632	35	10.5961	-81.0762	0	C21802
21804	0.375087	0.528964	-0.951566	-0.316917	1.07153	-0.619437	0.525097	0.399668	0.174197	-0.579813	0.376371	-0.202417	-0.362985	9	-6.72331	20.1627	0	C21803
21805	1.11168	0.439465	-0.732606	0.0892272	1.08107	-0.419966	0.332705	0.353981	-0.324145	-0.814968	-0.0277869	-0.771583	0.108743	24	20.0723	-22.5574	0	C21804
21806	1.06298	-0.289922	-1.07001	0.0724486	0.449959	-0.414818	0.184314	0.537363	-0.0930451	-0.59193	0.288268	-0.00041	0.260209	15	-19.0003	-29.7589	0	C21805
21807	0.827411	0.381886	-0.761692	-0.285781	0.760973	-0.489264	0.300862	0.703797	0.12598	-0.628269	-0.290417	-0.249735	-0.0892873	31	-3.37425	-4.61543	0	C21806
21808	-1.41969	-0.590985	1.32226	0.498623	-0.973708	0.00334836	0.402123	1.97188	0.426448	0.169681	-1.04364	0.700187	-0.312354	8	51.2619	-12.4181	0	C21807
21809	-0.0689242	0.533836	-0.446766	-0.67184	0.998276	-0.61594	0.461884	0.397591	0.168534	-0.431013	0.558977	-0.102035	-0.474506	9	-11.4216	30.6843	0	C21808
21810	0.851281	0.256295	-0.77445	-0.325781	0.702697	-0.448743	0.243017	0.382985	-0.0947567	-0.643074	0.224858	-0.298234	0.205263	31	-17.7344	-2.58304	0	C21809
21811	0.837102	0.354159	-0.742087	-0.452514	0.757123	-0.470995	0.399058	0.278122	0.145141	-0.615089	-0.3143	-0.0732924	0.196667	33	11.3416	-2.65055	0	C21810
21812	1.00718	0.724746	-0.970439	-0.27207	1.173	-0.43037	0.554496	0.0109456	0.0580035	-0.749586	-0.391716	-0.41016	0.144303	24	31.4027	-17.4291	0	C21811
21813	-1.31833	-0.493002	0.376669	0.530705	-1.04332	0.273586	0.433031	0.540015	0.571692	0.642827	-0.681237	0.733151	0.0854819	38	63.9583	8.83563	0	C21812
21814	0.831575	0.234256	-0.596845	0.416713	0.653858	-0.500935	0.272985	0.51618	-0.0922964	-0.774962	-0.265462	-0.434151	0.0181331	26	14.1601	-19.6065	0	C21813
21815	1.84666	0.161434	0.0839888	0.736403	0.66551	-0.179769	0.00420739	0.535866	-0.895222	-0.99078	-0.716101	-1.12611	0.595961	27	-17.8861	-58.2058	0	C21814
21816	-0.362217	-0.0426665	0.665237	-0.98654	-1.53278	2.04218	-1.48177	-0.726032	-1.12091	1.67309	2.98159	0.57814	0.211809	30	-36.1045	37.578	0	C21815
21817	-1.33101	-0.71781	0.670801	0.569437	-1.02835	-0.00819399	0.510695	0.318588	0.464957	0.382045	0.120392	0.62196	0.0468085	14	57.976	20.7998	0	C21816
21818	1.1706	0.281634	-0.550873	-0.127574	0.811313	-0.449824	0.205008	0.204793	-0.157247	-0.618339	-0.304985	-0.444145	0.263212	34	10.8222	-28.1949	0	C21817
21819	1.12521	0.0493498	-0.609065	-0.176856	0.610714	-0.508965	0.368507	0.378852	0.0114857	-0.640364	-0.22364	-0.263895	0.149273	31	-10.624	-13.6304	0	C21818
21820	1.53464	0.0401731	-0.297505	0.453846	0.517345	-0.379365	0.0950553	0.536599	-0.271682	-0.935856	-0.624599	-0.648382	0.399343	11	-6.14397	-60.2053	0	C21819
21821	-0.792302	-0.562497	1.61134	-0.118751	-0.783357	0.921438	-0.652044	-0.688736	0.240156	1.51647	-0.634109	0.534611	0.162012	17	-72.6958	-16.4204	0	C21820
21822	0.939722	-0.0567347	-0.780894	-0.332076	0.468896	-0.49762	0.352284	0.195049	0.123945	-0.651208	0.323725	-0.110611	0.301646	31	-20.3583	-5.27418	0	C21821
21823	0.878214	0.196497	-0.457885	-0.443844	0.728138	-0.401385	0.205554	0.902687	-0.295059	-0.331194	-0.206171	-0.297149	-0.205197	31	-11.5456	4.06355	0	C21822
21824	-0.980457	-0.780267	0.614566	0.818141	-1.02579	0.560698	0.514493	-0.416756	0.349693	0.92235	-1.11814	0.671547	0.739031	25	84.3615	19.6687	0	C21823
21825	-0.88763	-0.0282641	1.91403	0.806599	-0.904874	0.123281	-0.868432	-0.0529973	-0.159493	0.95489	-0.597619	0.367574	0.292537	3	-54.3011	6.01422	0	C21824
21826	1.30464	0.16308	-0.572622	0.0803345	0.624244	-0.279126	-0.0660152	0.584171	-0.443568	-0.676782	0.121017	-0.644142	0.136158	37	-28.5185	-21.4619	0	C21825
21827	-0.719554	-0.694701	0.807532	-0.598281	-1.62946	1.4201	-1.16863	-0.984789	-0.50866	2.34599	3.05192	0.931621	-0.125459	32	-38.6865	64.725	0	C21826
21828	1.02045	0.562711	-0.568433	0.647258	0.982206	-0.593737	0.390488	-0.241989	-0.128492	-0.970109	-0.195407	-0.415409	-0.095964	24	23.7026	-33.8708	0	C21827
21829	1.03944	0.465154	-0.745329	-0.2964	1.02426	-0.614622	0.397425	0.100436	0.00310553	-0.897692	-0.181199	-0.163906	0.26603	33	16.873	-0.626244	0	C21828
21830	0.541275	0.281457	-0.353647	0.0443083	0.824173	-0.79386	0.264318	0.606868	-0.251581	-0.592155	0.545193	-0.43029	-0.395914	21	-22.4931	14.7204	0	C21829
21831	-1.07089	-0.647605	0.703312	0.313023	-0.605918	0.390103	0.600489	-0.858187	0.434628	0.797733	-0.900664	1.04581	0.543307	25	84.4528	17.7056	0	C21830
21832	-1.07996	0.531335	-0.48032	-0.358452	1.05837	0.54168	0.11902	-1.25133	-0.2915	1.13312	1.5737	0.117787	-0.880477	7	11.8617	70.987	0	C21831
21833	-0.78988	0.206523	1.58907	0.890386	-0.742834	0.312848	-0.634255	-0.233457	0.118861	0.716352	-0.535728	0.304453	-0.479609	3	-50.2247	1.47485	0	C21832
21834	1.364	-0.117013	-0.469939	0.232452	0.267918	-0.332894	0.0843538	0.361719	-0.362042	-0.914114	0.157173	-0.353051	0.36264	18	-27.8113	-37.904	0	C21833
21835	1.57473	-0.10771	-0.652965	-0.0220132	0.212807	-0.231988	0.184515	0.212874	-0.283967	-0.870706	0.134373	-0.374105	0.564925	2	-24.1089	-39.0323	0	C21834
21836	1.07831	0.0193491	-0.501024	-0.283629	0.552003	-0.523911	0.172524	0.244604	-0.0834237	-0.624011	0.413845	-0.386125	0.158841	37	-23.2103	-8.08801	0	C21835
21837	-1.37069	-0.673576	0.656338	0.720867	-1.01026	0.075749	0.103351	0.995528	0.310698	0.409681	0.433836	0.415183	-0.387104	22	45.8053	23.1131	0	C21836
21838	-0.516366	-0.376298	2.09488	-0.125692	-0.514061	-0.20826	-0.362798	0.58627	1.09074	-0.0474259	-0.447694	0.139903	-0.642152	23	23.8251	-61.7016	0	C21837
21839	1.76854	-0.324218	-0.525853	0.177063	0.0889249	-0.205446	-0.246772	0.65781	-0.781388	-0.586649	0.507636	-0.677474	0.623497	28	-36.7664	-57.5774	0	C21838
21840	1.3059	0.141597	-1.00972	-0.106375	0.581927	-0.318175	0.262074	-0.067516	-0.0421926	-0.856925	0.295796	-0.209124	0.426536	15	-13.9597	-27.7117	0	C21839
21841	-1.21926	0.413065	0.394429	-0.269674	0.733432	0.441667	-0.0852498	-2.11855	-0.262047	1.00222	2.95792	0.092035	-0.712864	10	29.4578	64.5266	0	C21840
21842	-1.24538	-0.558991	0.186158	0.764468	-0.922358	0.103315	0.627562	0.229493	0.505856	0.525172	-0.681204	0.862311	0.226642	38	66.5229	12.7755	0	C21841
21843	1.53639	-0.0876187	-0.868285	0.159206	0.270959	-0.389357	0.0744782	0.330044	-0.200356	-0.866459	0.311384	-0.398696	0.52354	2	-24.3662	-35.7011	0	C21842
21844	-1.56664	-0.767284	0.483057	0.713572	-0.977453	0.176876	0.350693	0.720403	0.225258	0.375428	0.873047	0.610576	-0.412981	22	50.8315	23.4098	0	C21843
21845	-1.18442	-0.49458	3.35033	-0.248478	-0.39298	-0.546207	-0.0781488	-0.327323	1.51924	-0.717054	-0.75799	0.764918	0.366441	35	9.85153	-82.4087	0	C21844
21846	0.0515535	0.25764	0.236935	-0.630429	-1.07138	2.4996	-1.05447	-1.87813	-0.287817	2.54928	-0.68025	1.14123	0.845363	36	-59.7692	42.573	0	C21845
21847	0.177152	1.1273	-0.420144	-0.40976	1.51223	-0.63283	0.742974	-0.447607	0.268118	-0.703599	0.00897689	-0.307701	-0.483229	19	19.0248	24.5583	0	C21846
21848	-0.962016	0.306237	1.54804	0.670437	-0.590321	0.712109	-1.05732	0.193596	-0.061331	0.722783	-0.421263	0.203183	-0.431327	3	-50.9084	8.52411	0	C21847
21849	-1.43707	-0.706732	0.482899	1.61048	-0.90641	-0.10653	0.207533	0.812431	0.0459755	0.256444	0.208471	0.473678	-0.16068	22	43.5353	30.1971	0	C21848
21850	-0.123389	-0.055925	0.462902	-0.649247	-1.22134	2.22863	-1.60559	-1.93752	-0.891612	1.92422	2.76216	0.838518	0.746224	30	-34.5776	43.8062	0	C21849
21851	-0.0440048	0.232434	0.0553831	-0.627156	-1.12181	2.44599	-1.14896	-2.02813	-0.592678	2.3074	0.540863	1.04135	0.822692	36	-50.7103	47.2199	0	C21850
21852	-0.428068	-0.538701	1.35542	-0.280488	-1.19539	1.05158	-0.8249	0.159786	-0.171276	1.4987	-1.00617	0.596248	0.772093	17	-72.8847	-28.3679	0	C21851
21853	0.867746	0.308467	-0.636768	-0.156263	0.51211	-0.30524	0.127893	0.635842	-0.118836	-0.69593	0.293403	-0.474717	-0.104576	21	-22.9859	2.47821	0	C21852
21854	-1.30569	-0.35224	3.62973	-0.220925	-0.238219	-0.55859	-0.0601985	-0.781126	1.53285	-0.825176	-1.03993	0.916564	0.698927	35	6.81085	-85.8733	0	C21853
21855	-0.923231	1.17187	-0.0976789	-0.723953	1.56311	0.416889	0.682473	-2.6439	0.0860473	0.975704	2.07901	0.132235	-0.825846	7	24.9568	77.4732	0	C21854
21856	-0.3884	0.105301	0.423156	-0.866462	-1.25104	2.07068	-1.62644	-1.0483	-1.1741	1.6581	3.49798	0.429539	0.237199	30	-33.808	37.4079	0	C21855
21857	0.558491	-1.18494	-0.0406895	0.0675767	-1.53241	1.99499	-0.106983	-1.35863	-0.112148	0.671807	-1.55629	1.09938	3.4797	16	88.7962	-13.5721	0	C21856
21858	0.77889	0.516883	-0.472999	-0.242726	0.934983	-0.57475	0.166115	0.736522	-0.174953	-0.692942	0.282659	-0.641312	-0.284619	12	-4.50303	13.5993	0	C21857
21859	-1.1203	-0.609524	0.329586	0.0764034	-0.978762	0.276985	0.550685	0.388913	0.521904	0.938624	-0.746533	0.735429	0.263842	38	73.042	11.7117	0	C21858
21860	0.957597	0.706076	-0.515654	-0.295743	1.06823	-0.549513	0.593244	-0.0415011	0.0350157	-0.886387	-0.280117	-0.295947	-0.12824	33	20.6311	2.2742	0	C21859
21861	-1.09197	-0.689359	0.67614	1.04317	-1.01643	0.464329	0.359064	0.178659	0.315806	0.847358	-1.27499	0.71773	0.381035	38	75.958	2.73808	0	C21860
21862	0.649744	0.666463	-0.674856	-0.378798	1.26625	-0.484171	0.498444	0.133043	0.0839627	-0.761759	0.326592	-0.621644	-0.292699	9	-3.64809	25.2461	0	C21861
21863	-1.15485	-0.471186	0.399134	0.728237	-0.754081	0.0838524	0.589988	0.339736	0.533592	0.268694	-0.937315	0.874242	0.0723905	38	65.9603	11.7955	0	C21862
21864	1.3649	-0.384931	-0.423809	-0.150252	0.164895	-0.342896	0.0495985	0.829732	-0.30265	-0.765353	0.27414	-0.348451	0.343443	37	-40.0009	-20.7319	0	C21863
21865	-1.41344	-0.53908	0.568604	0.317348	-0.950805	-0.00922431	0.805017	1.44915	0.631436	0.404183	-1.166	0.881166	-0.0261564	13	54.3275	-18.8495	0	C21864
21866	-0.441752	-0.622213	1.60495	-0.208572	-1.09126	0.96744	-0.807762	-0.0627077	0.0813107	1.58255	-0.890564	0.605931	0.187277	17	-69.5341	-26.6021	0	C21865
21867	-1.37747	-0.588576	1.1736	2.24767	-0.433538	-0.190894	0.454682	1.25503	0.268541	0.210097	-1.3715	0.388993	-0.664318	8	64.3394	-17.9118	0	C21866
21868	0.385197	0.627689	-0.301027	-0.182391	1.14842	-0.743828	0.427056	0.126439	-0.0246234	-0.610059	0.295686	-0.32745	-0.529434	9	-1.95498	23.8944	0	C21867
21869	0.889645	0.371835	-0.441211	-0.32325	0.923559	-0.568755	0.317561	0.459929	-0.013969	-0.896622	0.0104296	-0.466614	0.0557679	12	1.98186	-1.96817	0	C21868
21870	-1.18462	0.159204	0.0517848	-0.034656	0.636048	0.34205	-0.0821605	-1.33482	-0.256806	0.999704	2.20605	0.0336796	-0.755516	1	7.49606	64.9644	0	C21869
21871	-0.816111	-0.606279	0.567627	0.150476	-1.04998	0.774804	0.296243	-0.02548	0.107875	0.884474	-1.12922	0.723636	0.88898	25	87.7406	6.38123	0	C21870
21872	-1.2944	-0.611244	0.325366	0.28	-0.622614	-0.0213964	0.881083	0.194606	0.709414	0.634571	-0.79787	0.923401	0.0169214	38	67.8143	11.5743	0	C21871
21873	-0.0406109	0.425522	0.504559	-0.896076	-0.952847	2.5143	-1.20196	-1.69138	-0.399359	2.03875	-0.386536	0.844568	0.76494	36	-54.4298	48.4066	0	C21872
21874	-1.385	-0.372224	0.673686	0.773267	-0.597626	-0.102849	0.695994	0.381035	0.581121	0.541929	-0.956767	0.627839	-0.145983	38	63.9498	11.6304	0	C21873
21875	1.12116	0.391756	-0.571962	-0.137192	0.95264	-0.432973	0.430811	-0.00329484	-0.129159	-0.831897	-0.321674	-0.333473	0.18422	24	27.3546	-24.3123	0	C21874
21876	1.25277	0.126098	-0.45215	-0.300715	0.610422	-0.352585	0.0288464	0.498174	-0.125	-0.560001	-0.273481	-0.386441	0.190699	37	-19.9847	-19.2274	0	C21875
21877	-1.34156	-0.488449	0.387262	0.720262	-0.907305	-0.133354	0.553966	2.01802	0.55259	0.391703	-1.36871	0.949173	-0.162151	8	55.0968	-14.2178	0	C21876
21878	0.0307296	0.171614	-0.258342	-0.412526	0.726915	-0.537835	0.240691	1.11938	-0.014232	-0.426821	0.194087	-0.24583	-0.365982	9	-16.8359	24.178	0	C21877
21879	-0.812829	-0.162493	0.358866	-0.86707	-0.905774	1.33782	-0.101112	-0.870781	1.14689	1.39723	-0.769519	0.950051	0.126623	6	-57.6123	23.2627	0	C21878
21880	0.116479	0.776764	-0.766383	-0.345701	1.20549	-0.601435	0.638519	0.494165	0.248934	-0.574206	-0.185024	-0.0212612	-0.596365	20	8.01491	30.7937	0	C21879
21881	1.31961	-0.116783	-0.537198	-0.194268	0.342608	-0.455167	0.0557467	0.343226	-0.0490074	-0.657689	0.277972	-0.45837	0.403827	15	-22.7623	-27.1188	0	C21880
21882	0.777586	0.877791	-0.610144	-0.313821	1.25294	-0.566072	0.534178	0.0729435	0.0342819	-0.775564	-0.0182133	-0.655379	-0.179056	19	20.5085	10.9788	0	C21881
21883	1.4645	0.468514	-0.892458	0.13691	0.733404	-0.436251	0.193057	0.547601	-0.537253	-0.919662	-0.0682835	-0.598277	0.430407	11	4.63399	-44.8811	0	C21882
21884	2.04946	-0.543783	-0.619367	0.164488	-0.381063	-0.0912525	-0.107317	0.521897	-0.219161	-0.908151	0.0617768	-0.440558	1.0671	28	-44.2722	-57.102	0	C21883
21885	-0.211472	-0.090757	0.513475	-0.589518	-1.38764	2.15734	-1.01173	-1.96621	-0.882594	2.29703	1.76137	1.00166	0.515372	30	-40.4431	47.7778	0	C21884
21886	-0.837526	0.15807	1.47933	0.883856	-0.811811	0.301245	-0.653499	-0.377852	-0.230611	1.04433	-0.709155	0.680224	-0.100897	3	-55.4025	-2.91981	0	C21885
21887	1.39728	-0.180378	-0.452293	0.292625	0.367034	-0.472412	-0.11007	0.898447	-0.435994	-0.919817	0.431912	-0.778811	0.420346	18	-40.8581	-27.9206	0	C21886
21888	-1.21335	-0.503745	0.96361	0.626593	-0.968573	0.247944	0.094706	1.12795	-0.265083	0.998577	-0.92039	0.587981	0.100508	8	64.3769	-4.99081	0	C21887
21889	1.23315	0.0178257	-0.489297	-0.0551236	0.357406	-0.391171	0.0850916	0.373035	-0.20986	-0.822614	0.477282	-0.533267	0.221678	37	-28.0266	-23.8021	0	C21888
21890	0.497141	0.606443	-0.481345	-0.292338	0.97855	-0.570863	0.4598	0.413563	0.170863	-0.674919	-0.175797	-0.358771	-0.290896	12	6.3888	17.0386	0	C21889
21891	-0.428256	0.245177	0.424763	-0.738126	-1.28828	1.92937	-1.29052	-0.935742	0.469084	1.46602	0.90408	0.260151	0.109843	5	-50.1353	24.6729	0	C21890
21892	0.736339	0.810739	-1.13946	-0.127061	1.25997	-0.611228	0.569326	0.324799	-0.0197641	-0.743113	0.0176741	-0.405705	-0.143382	19	17.512	12.3143	0	C21891
21893	0.0909032	0.0653475	0.245548	-0.444469	-1.03521	2.37617	-0.948856	-1.63318	-0.47149	2.55042	-1.03987	1.25657	0.763786	36	-61.9596	42.5173	0	C21892
21894	0.170108	1.05737	-0.618143	-0.318153	1.55334	-0.541638	0.859444	0.324777	0.203106	-0.729378	-0.534893	-0.335045	-0.565364	20	15.4392	34.8211	0	C21893
21895	-1.00148	0.138265	1.97934	0.668191	-0.822154	0.283604	-0.882963	0.604766	-0.0981617	0.73258	-0.319822	0.14699	-0.503297	3	-48.4751	11.7456	0	C21894
21896	-1.132	0.0985172	0.333435	0.724867	0.59848	0.344021	-0.251976	-1.80858	-0.343766	1.07683	2.19985	0.0906405	-0.795413	1	6.06004	64.2145	0	C21895
21897	0.485894	0.708291	-0.730147	-0.47089	1.21926	-0.59656	0.733906	-0.0460238	0.206268	-0.583149	-0.32485	-0.0819621	-0.114303	19	18.6602	18.862	0	C21896
21898	-0.170268	-0.0601799	0.179572	-0.592497	-1.18023	2.25047	-1.11862	-1.9808	-0.814395	2.28805	1.87251	0.920702	0.484345	30	-38.938	47.3301	0	C21897
21899	-0.9366	1.10593	-0.141201	-0.669158	1.4463	0.234365	0.524772	-2.19803	-0.0621716	0.819865	1.77792	0.0468061	-0.770146	7	21.3915	78.127	0	C21898
21900	-0.80536	0.406703	-0.499462	-0.717753	1.08131	0.952736	0.17552	-1.45465	-0.364909	1.60992	0.522915	0.411074	-0.5092	7	15.8294	70.2826	0	C21899
21901	0.816488	-1.03523	0.695828	-0.728705	-1.47229	2.14819	0.0661622	-2.11447	0.124979	0.612201	-1.54097	1.32144	3.77564	16	89.0792	-14.9656	1	C21900
21902	-1.36722	0.092527	1.98557	0.583185	-0.984213	0.260988	-0.876437	1.08123	0.405648	0.533083	-0.610326	0.284218	-0.312018	3	-44.4967	11.3447	0	C21901
21903	1.09878	0.20036	-0.7836	-0.180147	0.774141	-0.554447	0.271394	0.390435	-0.296069	-0.639225	0.225245	-0.347635	0.184725	26	-3.5554	-16.4974	0	C21902
21904	-1.01804	0.439217	-0.215993	-0.565814	0.790664	0.719398	0.0799903	-1.88786	-0.352235	1.37784	1.93242	0.385175	-0.60233	7	16.9987	65.5269	0	C21903
21905	-1.26273	-0.763616	0.583546	0.375496	-0.979909	0.200934	0.342128	1.32808	0.179756	0.638758	-0.281485	0.444075	-0.0991183	22	50.096	6.71044	0	C21904
21906	1.11268	-0.23585	-0.690727	-0.249793	0.129963	-0.41085	0.194624	1.01744	-0.143728	-0.642969	0.121995	-0.13342	0.233335	37	-36.9278	-12.1723	0	C21905
21907	1.1507	0.455354	-0.862503	-0.130891	0.8365	-0.455297	0.271589	0.154331	-0.219608	-0.798732	0.000986	-0.362729	0.327854	26	4.91479	-11.0241	0	C21906
21908	0.912861	0.550205	-0.878234	-0.372755	0.979551	-0.541528	0.519395	0.00660369	0.160495	-0.783962	0.0383739	-0.198361	0.00404722	33	15.8291	0.478927	0	C21907
21909	0.38879	1.00439	-0.746899	-0.35866	1.48725	-0.636777	0.721126	-0.0838679	0.231003	-0.682969	-0.0998106	-0.270023	-0.500305	19	20.0143	24.837	0	C21908
21910	-0.111576	0.0674757	-0.203228	-0.419828	0.600282	-0.639038	0.344986	1.52691	-0.208725	-0.33136	0.479909	-0.222191	-0.557573	9	-21.9924	22.9419	0	C21909
21911	-1.21766	-0.591595	0.850614	0.680113	-1.10173	0.239533	0.265398	1.67532	-0.337392	0.628186	-0.23659	0.37235	-0.357149	22	45.1853	5.89042	0	C21910
21912	-0.43977	-0.0834849	0.749091	-0.732665	-1.43361	1.9662	-1.13349	-2.13571	-0.583549	1.92548	3.41184	0.748235	0.140709	30	-31.3589	41.9537	0	C21911
21913	-1.50014	-0.579443	0.837979	-0.0854345	-1.16446	-0.204405	0.433575	1.89627	0.251808	0.262814	0.624367	0.442501	-0.242004	22	40.4186	13.3101	0	C21912
21914	1.16667	0.393624	-0.526516	0.0327071	0.764233	-0.428422	0.24078	0.168943	-0.0779826	-0.907273	-0.136526	-0.615472	0.234863	24	19.7399	-25.2855	0	C21913
21915	1.80905	-0.0054907	-0.68084	0.452234	0.434551	-0.132869	0.0991364	-0.184072	-0.337921	-1.13987	-0.190906	-0.471489	0.825034	27	-17.2832	-72.0323	0	C21914
21916	-1.3317	-0.477354	1.02745	0.553338	-1.19813	-0.224524	0.10359	1.63806	-0.0266144	0.396793	0.79211	0.177935	-0.518896	22	38.8099	18.2675	0	C21915
21917	1.17855	0.323936	-0.812882	-0.185624	0.842246	-0.416034	0.361249	0.074876	0.0895311	-0.853461	0.105637	-0.598233	0.286834	26	5.01959	-10.4196	0	C21916
21918	-1.03487	-0.456225	0.476957	-0.108565	-0.916094	0.450777	0.401783	1.12524	-0.0510296	1.01381	-0.955854	0.683812	0.0791816	8	55.3841	-1.52483	0	C21917
21919	1.50731	-0.00895187	-0.432524	0.714992	0.556008	-0.398516	0.0628646	0.22102	-0.377482	-1.10891	-0.0848994	-0.70096	0.489452	11	-1.15691	-58.0964	0	C21918
21920	-1.15144	-0.658637	0.915261	0.912338	-1.30291	0.484883	-1.06526	0.90853	-0.66128	1.14165	1.76827	0.292679	-0.370848	29	-78.8869	-4.88626	0	C21919
21921	0.670896	0.657779	-0.745789	-0.347827	1.16569	-0.500722	0.503463	0.112468	0.0271383	-0.671708	0.102674	-0.509048	-0.0932351	19	14.9144	10.5244	0	C21920
21922	0.631007	0.223223	-0.202589	-0.24661	0.738019	-0.575367	0.189605	0.8554	0.058117	-0.685294	-0.304567	-0.313869	-0.132865	31	-10.5001	5.33956	0	C21921
21923	-1.29832	-0.330593	0.324922	0.278511	-0.930112	0.439068	0.32607	1.13801	0.361198	0.809171	-0.767059	0.689629	-0.306938	8	55.3877	-2.99878	0	C21922
21924	-1.23439	-0.698374	0.447148	0.718496	-1.25101	0.124062	0.434146	0.377939	0.415608	0.549891	0.513586	0.500916	-0.207948	14	53.3188	24.543	0	C21923
21925	-0.88895	1.03081	-0.452373	-0.312569	1.45631	0.430382	0.542388	-2.03713	-0.0289587	1.03243	1.13993	0.0758724	-0.877106	7	15.0321	80.0555	0	C21924
21926	-0.802746	-0.654419	1.04708	-0.665939	-1.38454	1.29277	-0.92076	-1.05551	-0.440559	2.09373	2.26124	0.850076	0.0120661	32	-36.1496	59.6288	0	C21925
21927	1.22819	0.473691	-0.850759	-0.086445	0.981923	-0.26741	0.255619	0.0498174	-0.29377	-0.795268	0.0628773	-0.560864	0.187603	24	20.9602	-23.7164	0	C21926
21928	1.91563	-0.117014	-0.631617	0.220021	0.256344	-0.200234	-0.0346381	0.194892	-0.406284	-0.817966	0.0249061	-0.588237	0.61282	28	-26.6721	-60.623	0	C21927
21929	1.76859	-0.127196	-0.665235	0.362855	0.311142	-0.139683	-0.203502	0.303359	-0.48363	-0.790379	0.175609	-0.717949	0.631348	28	-31.2698	-60.0695	0	C21928
21930	1.27862	0.200663	-0.619569	-0.12188	0.652745	-0.409248	0.180556	0.303521	-0.195039	-0.91417	-0.149436	-0.313879	0.426221	15	0.39698	-31.457	0	C21929
21931	0.470414	0.705895	-0.428142	-0.275823	1.17098	-0.765623	0.451296	0.457958	0.0225181	-0.562244	-0.175686	-0.595719	-0.13605	12	5.1098	18.1412	0	C21930
21932	1.8868	-0.294366	-0.523535	0.190567	0.18553	-0.146279	-0.242018	0.869014	-0.801868	-0.732528	0.253366	-0.806615	0.706381	28	-33.4489	-57.0551	0	C21931
21933	0.440191	0.811357	-0.414574	-0.161919	1.28205	-0.624021	0.597805	-0.118874	0.150511	-0.849515	0.0789372	-0.476948	-0.355179	19	15.1522	23.0908	0	C21932
21934	-1.08887	-0.418058	2.26747	-0.066154	-1.08374	0.655616	-0.598952	-0.759087	0.647399	1.20313	-0.402987	0.678477	-0.0705817	17	-66.4148	-12.4135	0	C21933
21935	0.942197	0.438844	-0.623666	-0.307025	0.919731	-0.510233	0.134757	0.160485	-0.124288	-0.589095	0.17778	-0.393021	0.048962	26	3.3411	-6.43799	0	C21934
21936	-0.0132086	0.961636	-0.60604	-0.328741	1.36333	-0.697678	0.701396	0.651164	0.169403	-0.564517	-0.109447	-0.34218	-0.732219	20	5.13884	35.4071	0	C21935
21937	-0.940237	0.376595	1.8076	1.05829	-0.842597	0.362656	-0.638919	-0.364872	0.139586	0.567954	-0.696737	0.246285	-0.194062	3	-57.2476	2.80652	0	C21936
21938	-0.440861	-0.128491	0.646433	-0.855385	-1.28225	1.95101	-1.34308	-1.86377	-0.559269	1.67498	3.49361	0.529867	0.407705	30	-32.1491	39.2056	0	C21937
21939	1.066	0.566423	-0.648115	0.250295	1.05922	-0.495295	0.425379	-0.299532	0.0734309	-0.751702	-0.51869	-0.482842	0.122148	24	29.3232	-21.112	0	C21938
21940	0.8958	0.333291	-0.472446	-0.246071	0.753425	-0.605366	0.39366	0.482505	0.236008	-1.00909	-0.229584	-0.287254	0.0777232	26	12.2282	-9.09004	0	C21939
21941	1.13394	-0.0683414	-0.522197	-0.124191	0.352721	-0.460547	-0.0722031	0.209194	-0.074527	-0.629266	0.596091	-0.325879	0.224269	37	-28.3727	-11.7593	0	C21940
21942	1.05296	0.550453	-0.181758	-0.0205827	0.91747	-0.516497	0.274062	-0.110327	0.0136504	-0.948638	-0.18655	-0.717711	0.198152	24	21.3508	-19.76	0	C21941
21943	-1.02748	0.184973	1.42346	0.654829	-0.881052	0.225937	-0.982684	1.01379	-0.23858	0.802437	-0.469082	0.498157	-0.275721	3	-49.5884	11.2769	0	C21942
21944	-1.10137	-0.501783	0.510304	0.282339	-0.878036	0.0578077	0.372113	1.78487	0.182874	0.734848	-0.931811	0.574041	-0.256599	8	54.5954	-7.96298	0	C21943
21945	-0.20381	0.225281	0.700119	-0.598247	-1.04175	2.15436	-1.27079	-1.94209	0.190137	2.14229	-0.195703	1.02478	0.523589	5	-57.8371	31.1931	0	C21944
21946	-1.22803	-0.846591	0.346147	1.25083	-0.742862	0.00321535	0.601864	-0.79026	0.468579	0.362733	0.725301	0.598268	-0.0298799	14	61.0955	33.1353	0	C21945
21947	0.629627	0.131619	-0.515761	0.0102605	0.797551	-0.800879	0.318907	0.954794	-0.136724	-0.654667	0.604113	-0.512706	-0.450663	21	-22.9643	15.1301	0	C21946
21948	1.48014	-0.343731	-0.521722	-0.0101459	0.0179903	-0.249817	0.103164	0.403475	-0.129985	-0.78942	-0.0865272	-0.220029	0.650232	18	-33.2861	-42.7902	0	C21947
21949	-1.09751	-0.525438	1.8514	0.945257	-0.927308	0.685804	-0.717062	-0.341594	0.455306	1.31702	-1.29393	0.708643	0.0509238	29	-83.6843	-3.77042	0	C21948
21950	-0.158069	0.45307	1.26499	-0.706006	-0.811661	2.29329	-1.10499	-2.0655	0.898439	1.82076	-1.39286	0.838427	0.744957	6	-72.7949	19.1287	0	C21949
21951	-1.24687	-0.599841	1.13264	2.12796	-1.07606	0.95905	-0.866502	-2.3264	-0.576528	1.5918	3.03166	0.542715	-0.260684	29	-94.4611	2.78848	0	C21950
21952	-1.07082	-0.580058	0.657057	0.444107	-0.97109	0.577403	0.435469	-0.599091	0.294237	1.27999	-0.761858	1.1464	-0.0539911	25	87.2077	17.88	0	C21951
21953	-0.791868	-0.0527473	-0.416761	-0.403305	0.381717	0.345977	-0.321535	0.0429817	-0.613034	0.99608	2.10408	-0.0540214	-0.710825	4	-11.5739	61.1742	0	C21952
21954	-0.750873	-0.853334	0.712361	-0.708472	-1.41204	1.52238	-1.24732	-1.22997	-0.738549	2.40606	3.57878	0.985055	0.0560776	32	-41.1377	65.7164	0	C21953
21955	0.343008	0.477003	-0.480006	-0.443953	1.00124	-0.530856	0.448047	0.331079	0.131485	-0.607836	0.167654	-0.153829	-0.414617	9	-6.02569	21.5793	0	C21954
21956	1.53452	-0.310069	-0.193717	0.158852	0.252158	-0.289104	-0.0510907	0.387466	-0.476149	-0.737845	0.05483	-0.571097	0.543913	18	-41.7238	-34.6472	0	C21955
21957	-0.24812	0.207091	0.147395	-0.695475	-1.26761	2.38182	-1.33589	-2.30608	-0.677849	2.10628	3.23317	0.74958	0.514347	30	-32.2677	44.4682	0	C21956
21958	-1.24772	-0.366752	3.24696	-0.377128	-0.435019	-0.794162	-0.0223955	0.250716	1.5904	-0.60483	-0.370708	0.350477	0.0102998	35	17.3888	-81.3027	0	C21957
21959	-0.926897	-0.728591	0.300902	-0.609647	-1.46432	1.35612	-1.20807	0.436349	-0.597832	1.95741	2.41914	0.774554	-0.121629	32	-27.0378	66.4993	0	C21958
21960	0.561873	0.184397	-0.272503	0.132902	0.733331	-0.690405	0.466244	0.445378	-0.111208	-0.727255	0.15855	-0.32287	-0.332517	12	-3.23992	8.7769	0	C21959
21961	1.46473	-0.0827852	-0.811078	-0.0952243	0.475954	-0.268491	0.13673	0.197481	-0.0354203	-0.74863	0.0413771	-0.366822	0.448708	2	-19.0638	-35.9635	0	C21960
21962	0.225662	0.32497	-0.821432	-0.385294	0.821793	-0.438276	0.394094	0.868554	0.155951	-0.362023	0.146402	-0.234579	-0.381197	9	-14.1353	20.582	0	C21961
21963	-1.072	0.712957	0.165977	-0.947182	1.04228	0.562299	0.183367	-2.35525	-0.0970813	1.06392	2.94615	0.151244	-0.694375	10	30.1868	59.4074	0	C21962
21964	0.173121	-0.816328	-0.0729289	0.849088	-1.02242	-0.139282	0.494009	0.0174188	0.429286	0.0553289	-0.0705006	0.405634	0.0751477	14	55.6419	36.5838	0	C21963
21965	0.960241	0.399526	-0.508265	-0.237602	0.98465	-0.528795	0.513618	-0.26608	0.248158	-0.787661	-0.22079	-0.204646	-0.0463403	33	15.9649	-2.09181	0	C21964
21966	1.17944	0.350604	-0.682849	0.0338604	0.896339	-0.586083	0.247274	0.328867	-0.164059	-0.721325	0.0377728	-0.757479	0.237624	26	2.94069	-15.49	0	C21965
21967	-1.43021	-0.532294	0.609147	0.953692	-0.834322	-0.276953	0.220182	1.1629	0.233379	-0.0307614	0.505835	0.370651	-0.276348	22	43.1081	25.446	0	C21966
21968	-1.10406	0.179477	1.53713	0.135369	-0.837738	-0.166546	-0.49473	1.26652	0.49755	0.384437	-0.045775	-0.163112	-0.435717	23	31.4265	-55.8796	0	C21967
21969	1.08364	-0.0628811	-0.217574	0.550755	0.477755	-0.634915	0.12636	0.306418	-0.0598836	-0.945699	-0.221227	-0.341327	0.219672	2	-12.5592	-46.4473	0	C21968
21970	-1.05442	0.351723	1.6308	1.05964	-0.993495	0.0380638	-0.899227	0.40863	0.096248	0.786286	-0.728001	0.503766	-0.174484	3	-48.727	9.11337	0	C21969
21971	-1.43548	-0.639072	0.54334	-0.0191928	-1.02933	0.0560338	0.384292	1.53876	0.444513	0.274651	0.492402	0.477195	-0.349806	22	44.2936	14.5232	0	C21970
21972	-0.904786	0.771237	-0.675179	-0.383158	1.21056	0.542714	0.440399	-1.65514	-0.263988	1.09802	1.49191	0.148683	-0.899195	7	14.6423	75.4415	0	C21971
21973	-1.28207	-0.760048	0.508572	1.67189	-0.559553	-0.209777	0.442931	0.403161	0.45797	0.646478	-0.897158	0.584107	-0.128956	38	70.3123	-0.778261	0	C21972
21974	-0.940913	-0.639788	0.301902	-0.0681643	-0.929111	0.486161	0.348632	0.0540843	0.466033	0.751708	-0.919154	0.875828	0.853499	25	87.1107	4.82682	0	C21973
21975	1.63416	-0.156444	-0.699287	0.242526	0.285726	-0.170664	-0.0816139	0.658429	-0.539505	-0.831144	0.247597	-0.745284	0.625895	28	-27.7352	-53.4008	0	C21974
21976	1.04327	0.0190009	-0.405699	0.383091	0.625028	-0.6483	0.1614	0.852592	-0.332166	-0.89568	-0.0859899	-0.505313	0.129983	37	-36.8684	-18.1064	0	C21975
21977	1.59675	-0.191025	-0.652666	0.307685	0.157263	-0.389844	0.155846	0.706972	-0.285036	-0.751082	-0.500184	-0.276388	0.519431	27	-10.2537	-65.0617	0	C21976
21978	0.960112	0.463923	-0.241304	0.0299434	0.566737	-0.514405	0.0817456	0.347587	-0.210158	-0.760854	-0.0580622	-0.470153	0.0252077	26	0.0790899	-22.5433	0	C21977
21979	0.903478	0.38703	-0.801618	-0.0582579	0.935665	-0.469243	0.246226	0.390684	-0.223486	-0.570189	0.1227	-0.498151	-0.040514	26	0.178414	-3.90107	0	C21978
21980	-1.03605	-0.524623	0.265444	0.164846	-0.902686	0.531279	0.64268	-0.267487	0.380214	1.03065	-0.911791	0.979632	0.301722	25	80.4404	14.0118	0	C21979
21981	-0.335172	0.490582	-0.168129	1.25043	0.888878	-0.0670281	-0.0390551	-0.443017	-0.708951	0.33042	0.694513	-0.494793	-0.997392	4	-9.09111	51.098	0	C21980
21982	-1.17393	-0.361203	0.3819	0.147043	-0.807281	0.22233	0.660111	0.375633	0.513453	0.525176	-0.819479	0.81583	0.129805	38	68.561	8.0322	0	C21981
21983	1.24835	-0.264949	-0.36707	-0.175819	0.088775	-0.363581	-0.0618976	0.578051	-0.332053	-0.622137	0.563227	-0.391522	0.362738	18	-44.5474	-27.425	0	C21982
21984	-1.40366	-0.626562	0.433968	0.370182	-1.07755	-0.110183	0.202026	1.8015	-0.0655811	0.39765	0.560307	0.722616	-0.346464	22	41.1648	18.8938	0	C21983
21985	0.670461	0.770563	-1.0367	-0.136052	1.21712	-0.567139	0.702852	0.0186935	0.121054	-0.579039	-0.00359423	-0.331849	-0.354298	19	18.1503	13.4731	0	C21984
21986	1.33957	0.316582	-0.569665	0.332753	0.881581	-0.368742	0.240245	0.301417	-0.239253	-1.04107	-0.352052	-0.741129	0.321384	11	9.47688	-47.2044	0	C21985
21987	0.26313	0.457594	-0.453792	0.348779	0.892904	-0.791149	0.208431	0.993118	-0.369854	-0.408195	0.187411	-0.639759	-0.335489	12	-4.36675	11.8382	0	C21986
21988	1.36061	0.33606	-0.724175	0.318903	0.877674	-0.416519	0.13385	0.331	-0.267922	-0.828814	-0.353943	-0.717148	0.372996	11	8.69574	-47.1694	0	C21987
21989	0.906725	-0.291126	0.0250284	0.782847	0.259181	-0.53314	-0.233268	1.14251	-0.399821	-0.632753	0.523631	-0.970944	-0.135884	18	-38.5009	-27.8222	0	C21988
21990	-1.4068	0.33557	0.0424507	1.06292	-0.0470628	-0.135615	1.00001	-2.7109	1.38617	0.137506	-0.507842	1.79073	0.341179	23	41.4251	-47.7331	0	C21989
21991	-0.911088	-0.54452	0.449653	0.0726452	-1.33626	1.07432	-0.895125	1.10672	-0.15237	1.86011	-0.443389	0.603731	0.153752	17	-81.9944	-22.4664	0	C21990
21992	-1.16171	-0.466111	0.971226	0.00891199	-1.03933	-0.109194	0.275969	1.39322	0.59484	0.43626	-0.578042	0.613792	-0.172542	8	49.6411	-6.38707	0	C21991
21993	1.40501	0.190712	-0.364743	0.422934	0.59105	-0.323341	-0.174239	0.492882	-0.327902	-1.02061	0.211296	-0.973219	0.30626	2	-20.1334	-50.6143	0	C21992
21994	-1.10261	0.397906	1.88389	0.888262	-0.66761	0.399226	-1.03266	-0.560795	0.184115	0.96583	-0.609759	0.427738	-0.133914	3	-59.4635	3.20767	0	C21993
21995	1.63298	-0.0701107	-0.756434	0.176398	0.402045	-0.234565	-0.212871	0.848678	-0.479717	-0.598738	0.014967	-0.855351	0.602696	28	-28.5269	-54.0726	0	C21994
21996	0.543122	0.460906	-0.557037	-0.483629	1.04119	-0.492777	0.449203	0.267933	0.156672	-0.638188	-0.31232	-0.0871518	-0.06412	19	11.4759	15.3605	0	C21995
21997	-0.347708	-0.0174993	0.877963	-0.69656	-0.937931	2.03243	-1.16807	-2.0343	0.231799	2.0333	0.408324	0.859226	0.480043	5	-56.9244	29.9252	0	C21996
21998	-0.964723	-0.295631	2.84755	0.181346	-0.354179	1.08356	-0.59687	-1.40318	0.0420643	1.25151	-1.03019	0.430536	0.15387	17	-67.1864	-11.5222	0	C21997
21999	-1.56564	-1.26992	2.44189	4.33728	0.0102041	-0.430289	-0.0545709	0.674912	-0.227887	-0.194167	0.0310475	-0.290166	-1.26495	30	-18.9709	43.8668	0	C21998
22000	-1.04065	-0.697772	0.484343	0.582381	-0.968143	-0.20726	0.427882	0.19296	0.248217	0.247912	0.550462	0.781535	-0.105119	14	56.4298	27.303	0	C21999
22001	-1.06499	-0.086572	2.35601	-0.110408	-0.276226	-0.373732	0.105377	0.464243	1.17118	-0.544205	-0.662199	0.190933	-0.299967	35	19.8142	-70.5973	0	C22000
22002	1.24573	0.0136647	-0.320532	0.217874	0.442532	-0.678206	0.264491	0.202468	-0.159874	-0.925729	0.0336188	-0.319746	0.271706	15	-15.9999	-25.4327	0	C22001
22003	1.50143	-0.0805678	-0.555164	0.401585	0.504507	-0.264806	0.261321	0.0424535	-0.179861	-0.937564	-0.442626	-0.3423	0.437418	11	-2.48914	-53.9251	0	C22002
22004	-1.30439	-0.584426	0.674477	0.696858	-1.16214	0.314145	0.226456	1.79706	0.117421	0.718033	-0.95426	0.452927	-0.0510733	8	56.6392	-8.82659	0	C22003
22005	0.788775	0.314644	-0.239566	-0.362814	0.941166	-0.570475	0.379949	0.332532	-0.0201612	-0.850925	-0.0424565	-0.460289	0.0682311	12	0.722738	7.76328	0	C22004
22006	-0.146354	-0.0444158	0.184458	-0.796804	-1.03735	2.27912	-1.40065	-1.58018	-0.76714	2.22189	1.46226	0.852896	0.496581	30	-42.2268	46.1944	0	C22005
22007	-1.31356	-0.474972	0.185195	0.277726	-0.925101	0.0407375	0.506855	0.715742	0.538488	0.692154	-0.417081	0.675701	0.13878	38	59.4957	13.7487	0	C22006
22008	1.16515	-0.13577	-0.310924	-0.082362	0.26309	-0.455962	-0.0794209	1.21109	-0.244286	-0.578805	-0.343071	-0.330284	0.218393	37	-41.9839	-18.1446	0	C22007
22009	-0.95981	0.6374	0.287246	-0.827264	1.07576	0.582683	0.282892	-2.56441	-0.188107	1.25765	2.9587	0.257312	-0.725382	10	30.7245	59.5831	0	C22008
22010	0.419629	0.883012	-0.668001	-0.261716	1.37833	-0.704454	0.576376	0.269628	0.106829	-0.63747	0.15565	-0.660062	-0.399929	20	12.4812	24.3251	0	C22009
22011	-1.06729	-0.610671	1.4272	-0.264672	-0.710894	0.560325	0.577519	-1.30139	0.801176	1.07966	-0.843336	1.2143	0.300721	25	97.1785	20.7696	0	C22010
22012	1.16464	-0.132903	-0.436935	0.066577	0.439726	-0.534857	0.169793	0.329429	-0.0565717	-0.78158	0.150177	-0.420367	0.295527	15	-16.8283	-25.444	0	C22011
22013	-1.39475	-0.423452	0.644823	0.402625	-1.03973	-0.401968	0.508496	1.68713	0.432266	0.00258327	0.181822	0.472036	-0.298022	22	43.4102	9.97649	0	C22012
22014	-1.10336	-0.617355	0.447991	0.36663	-0.954459	0.343079	0.489902	-0.0280732	0.490452	0.727004	-1.05071	0.838289	0.784651	25	84.5475	5.69874	0	C22013
22015	1.52771	0.0108519	-0.807818	-0.0518634	0.302913	-0.272663	0.258963	-0.238917	-0.0344467	-0.668204	-0.0328587	-0.105907	0.423864	11	-1.58889	-51.2036	0	C22014
22016	2.02007	-0.660145	-0.552788	0.213307	-0.312877	0.119672	0.0846454	-0.216554	-0.244724	-0.862394	0.0509198	-0.13888	0.992165	27	-28.2769	-72.5977	0	C22015
22017	1.5348	0.442146	-1.00206	0.0800513	0.853002	-0.32804	0.241864	-0.156285	-0.213052	-0.82143	-0.0908183	-0.62621	0.587089	34	11.2712	-43.5822	0	C22016
22018	-0.62619	0.862733	0.13869	1.0404	1.32342	0.0336182	0.394282	-1.83183	-0.280488	0.481083	0.509233	-0.297914	-0.959442	1	-0.281202	85.1891	0	C22017
22019	0.739146	0.928806	-0.635778	-0.163588	1.29427	-0.478325	0.497498	0.0785074	0.0235228	-0.677004	-0.595433	-0.49421	-0.134466	19	28.4382	14.0686	0	C22018
22020	-0.972899	0.625068	-0.192902	-0.677493	1.22441	0.300094	0.306789	-2.2986	-0.00127797	1.00914	2.87239	0.10447	-0.67735	10	27.7926	58.5095	0	C22019
22021	-1.27416	-0.744709	0.366615	0.72022	-0.939583	0.662956	0.181256	1.01022	0.194286	0.918654	-0.669606	0.663482	-0.247411	8	64.2185	-5.01559	0	C22020
22022	-1.27876	-0.455234	0.730192	0.382499	-1.0726	-0.0649643	0.300743	1.0578	0.0468285	0.492381	0.263008	0.564487	-0.332918	22	49.6407	14.0953	0	C22021
22023	1.66065	0.145626	-0.660921	0.155131	0.601587	-0.183668	0.176556	0.192108	-0.299133	-0.97289	-0.417711	-0.596252	0.630186	11	1.01558	-60.1167	0	C22022
22024	1.10946	0.333893	-0.567591	-0.232457	0.911169	-0.524969	0.295055	0.620816	-0.190149	-0.842218	-0.0104157	-0.68472	0.163758	26	6.36134	-17.3709	0	C22023
22025	0.387865	0.651609	-0.562125	-0.367863	1.14894	-0.611768	0.418196	0.0871616	-0.164988	-0.334978	0.551864	-0.504752	-0.377609	9	-4.44958	25.3019	0	C22024
22026	1.46109	-0.100351	-0.349395	-0.0194053	0.406911	-0.397364	0.000684	0.668018	-0.177418	-0.909357	0.0785316	-0.611064	0.294904	37	-33.9233	-21.2091	0	C22025
22027	0.732035	0.184354	-0.408486	-0.397693	0.830055	-0.59026	0.332194	0.608681	-0.132623	-0.64134	0.413851	-0.408411	-0.237674	21	-21.9453	10.057	0	C22026
22028	-1.15762	0.568583	-0.208826	0.47678	1.0533	0.473337	0.158459	-1.70377	-0.259673	0.957739	1.18052	0.0817528	-0.833286	1	3.0966	79.7734	0	C22027
22029	1.61875	-0.494852	-0.552878	0.0311758	-0.17838	-0.234192	0.113689	0.321134	-0.0777328	-0.856909	0.251242	-0.119044	0.524999	18	-37.4685	-42.0078	0	C22028
22030	0.581857	0.675443	-0.651593	-0.287342	1.17971	-0.704864	0.485488	0.0741333	-0.00878238	-0.569883	0.203986	-0.369503	-0.27148	19	14.5638	11.5961	0	C22029
22031	-0.34363	0.170654	0.520735	-0.779429	-1.24502	2.08464	-1.36125	-1.81263	-0.616699	1.84531	2.39489	0.661994	0.326177	30	-36.7662	43.2414	0	C22030
22032	0.396249	0.796766	-0.381331	-0.237361	1.30073	-0.75335	0.642949	0.529249	0.146911	-0.624638	-0.575912	-0.418964	-0.406809	20	7.84961	25.9206	0	C22031
22033	1.1147	-0.400883	-0.268352	0.326183	0.30543	-0.561948	-0.148739	0.438832	0.0569194	-0.688122	0.621927	-0.620473	0.130469	18	-37.7018	-30.8059	0	C22032
22034	1.52916	0.0377046	-0.510777	0.353388	0.421568	-0.321296	0.166894	-0.302363	-0.112516	-1.10015	-0.0615662	-0.287194	0.531771	11	1.91751	-55.5155	0	C22033
22035	-1.07619	-0.525715	0.526855	0.903968	-0.959368	0.483466	0.417862	-0.463103	0.293463	0.914559	-0.934688	0.82206	0.369655	25	80.4322	19.575	0	C22034
22036	-1.24858	-0.470542	0.466344	0.709683	-0.950578	0.0256138	0.168142	0.750779	0.0836669	0.525254	0.468919	0.471377	-0.432228	22	48.0172	23.6345	0	C22035
22037	1.80193	0.124596	-0.709179	0.305013	0.435474	-0.164805	-0.135341	0.26491	-0.550608	-0.964229	0.204444	-0.791805	0.673925	27	-23.179	-55.8163	0	C22036
22038	1.53631	0.156407	-0.672001	0.473422	0.700699	-0.189076	0.0813544	-0.0787857	-0.139014	-1.08832	-0.282276	-0.549902	0.484175	11	0.798362	-55.4362	0	C22037
22039	-1.05387	-0.440838	1.20608	0.0730325	-1.31222	0.805196	-0.518923	-0.0120581	0.238722	1.38412	-0.153454	0.605661	-0.0870346	17	-78.8411	-15.4621	0	C22038
22040	1.60453	0.00651404	-0.258354	0.334404	0.339526	-0.217219	0.0771207	-0.0283332	0.0689836	-1.26994	-0.437537	-0.445864	0.627185	11	-3.74259	-57.5969	0	C22039
22041	0.811189	0.626861	-0.764575	-0.408315	1.16559	-0.452892	0.474543	0.159142	0.0325259	-0.662627	0.00550359	-0.36775	-0.246662	19	13.7801	9.94885	0	C22040
22042	-1.2694	-0.501624	0.505722	0.970822	-0.853766	0.471535	0.211762	0.88566	0.22671	0.765848	-0.93578	0.615155	-0.296765	8	64.9799	-6.08515	0	C22041
22043	-1.33618	0.492344	0.975733	-0.634324	0.912677	-0.106676	0.124807	2.31317	0.201018	0.235079	-1.19616	-0.0267999	-1.04029	13	50.9781	-44.326	0	C22042
22044	0.610235	0.863893	-0.834644	-0.285583	1.50184	-0.726501	0.674562	0.0699782	0.135146	-0.617193	-0.12499	-0.456843	-0.300328	19	21.7173	18.8334	0	C22043
22045	0.972013	0.307928	-0.68073	-0.0120836	0.786726	-0.51518	0.21088	0.259596	-0.0967437	-0.757835	0.309987	-0.527282	0.0298301	26	-1.75782	-9.74153	0	C22044
22046	-1.54021	-0.572442	0.512979	0.417442	-0.996235	0.0819687	0.315745	0.838373	0.166709	0.500273	0.889554	0.521549	-0.422687	22	49.3695	20.7323	0	C22045
22047	-0.76243	-0.603891	0.517061	-0.368763	-1.12335	1.42223	-1.16372	-1.79579	-0.604579	2.30844	3.38492	0.895483	0.13539	32	-42.4238	62.8981	0	C22046
22048	1.16517	0.151287	-0.63581	-0.0719436	0.564882	-0.38063	0.294906	-0.514274	-0.0920493	-0.570057	0.0898875	-0.160756	0.399018	31	-6.54112	-13.1377	0	C22047
22049	1.77617	0.303661	-0.956858	-0.399029	0.659776	-0.370665	0.298014	0.272583	-0.160506	-0.734424	-0.302689	-0.441808	0.603695	34	7.70523	-41.7819	0	C22048
22050	-1.24935	-0.279627	1.7136	0.241135	-0.854956	-0.0199412	0.0607551	2.65516	0.659611	0.519826	-0.282391	0.0786194	-1.51873	8	43.6101	-9.14932	0	C22049
22051	1.9766	-0.157445	-0.845387	0.314572	0.224043	0.054471	-0.0325218	0.152165	-0.39494	-1.00683	0.060318	-0.582558	0.773037	28	-28.846	-62.3499	0	C22050
22052	-1.08948	-0.225704	2.13156	0.0903131	-0.304806	-0.510893	-0.204651	0.317211	1.6052	-0.357674	-0.962256	0.513148	0.0213469	23	22.8245	-70.0049	0	C22051
22053	2.25182	-0.655131	-0.604732	0.626694	0.0124756	0.0725203	-0.634956	0.794818	-0.997587	-0.702423	0.500692	-0.988403	1.19479	28	-38.8835	-62.2305	0	C22052
22054	-0.211855	0.400815	0.310609	-0.728068	-0.845473	2.20287	-0.924755	-1.6969	1.02469	2.23266	-1.57213	0.998372	0.669624	6	-68.588	25.2399	0	C22053
22055	1.58172	0.0399411	-0.631038	-0.0124589	0.575173	-0.403349	0.120472	0.64882	-0.228267	-0.93402	-0.211406	-0.501997	0.374563	11	-5.30436	-42.3485	0	C22054
22056	-0.251819	-0.0475028	0.0590856	0.725438	0.361961	0.0545048	-0.469954	-0.108553	-0.750149	0.501034	1.13042	-0.310721	-0.624225	4	-12.171	53.1329	0	C22055
22057	0.573184	0.443366	-0.863788	-0.31739	0.867673	-0.553865	0.489392	0.230355	0.276698	-0.636596	-0.0927931	0.0293178	-0.145809	12	11.4423	5.82232	0	C22056
22058	0.470162	0.267437	-0.752285	-0.374764	0.98949	-0.84835	0.773025	0.485398	0.286424	-0.517007	-0.0435844	0.0580485	-0.384196	9	-9.5815	20.7507	0	C22057
22059	-1.18501	0.661467	1.14888	-0.839472	0.967765	0.310876	0.161957	-2.57288	0.0866767	0.83976	2.50523	0.238422	-0.55959	10	26.2917	60.7928	0	C22058
22060	1.72378	0.294715	-0.576547	0.110598	1.00922	-0.208555	0.368663	0.782011	-0.291614	-0.900834	-1.50859	-0.515904	0.552047	11	9.57489	-58.3822	0	C22059
22061	1.349	0.255878	-0.768344	-0.175658	0.856546	-0.362019	0.381545	0.385149	-0.205764	-0.722349	-0.403046	-0.451532	0.23735	34	9.29193	-27.239	0	C22060
22062	1.01791	0.24839	-0.509072	-0.262594	0.798099	-0.461261	0.213712	0.590316	-0.0923922	-0.787272	-0.045056	-0.554565	0.14892	26	6.00375	-16.2221	0	C22061
22063	-1.14651	-0.484041	0.534583	0.246065	-1.0151	0.557577	0.37129	-0.213177	0.316273	0.887757	-0.451439	0.851747	0.118716	38	66.9736	17.8695	0	C22062
22064	0.0689526	0.24365	-0.347675	-0.106343	0.776605	-0.770898	0.273697	1.10949	-0.261157	-0.360573	0.635098	-0.423113	-0.508237	9	-19.8443	24.4412	0	C22063
22065	-1.02278	0.728798	-0.0177833	-0.873247	1.17221	0.539451	0.365772	-2.17252	-0.318387	1.18606	2.09726	0.328232	-0.562464	7	22.4787	69.7219	0	C22064
22066	-0.274738	-0.872345	1.85981	0.902663	-0.798389	0.716567	-0.332392	-1.73086	0.506548	1.20363	-1.11444	0.771183	0.24017	29	-85.0999	-4.40756	0	C22065
22067	-1.0106	0.328343	1.78261	0.826727	-0.822025	0.390545	-0.684047	-0.374027	-0.0253861	0.812866	-0.51757	0.415777	-0.279557	3	-57.8047	1.89101	0	C22066
22068	1.30862	0.0512911	-0.53638	-0.0916664	0.585874	-0.276407	0.133748	0.616991	-0.216252	-0.801291	-0.263236	-0.506677	0.306191	15	-6.17439	-35.3091	0	C22067
22069	0.996011	0.110022	-0.254809	-0.220686	0.627187	-0.496256	0.370415	0.148129	-0.119001	-0.789886	-0.062979	-0.150386	0.0524883	31	-13.8928	-14.1794	0	C22068
22070	1.06617	0.16114	-0.571013	-0.138825	0.742434	-0.501584	0.221183	0.223013	-0.217705	-0.657461	0.34544	-0.545998	0.152164	37	-23.1222	-10.1897	0	C22069
22071	-1.17213	-0.579375	0.0761211	0.894834	-0.87637	0.396686	0.482438	0.908776	0.206953	0.666827	-0.935514	0.683148	0.0321358	38	62.1951	4.44935	0	C22070
22072	-0.0906658	0.270706	-0.258112	0.660734	0.794133	-0.295015	-0.130913	-0.0670038	-0.416372	-0.0433839	1.06264	-0.569043	-0.662638	4	-8.82501	52.3085	0	C22071
22073	0.91519	0.355521	-0.596379	-0.202953	0.884374	-0.464536	0.450628	-0.0232775	-0.11212	-0.689082	-0.0738845	-0.243769	0.0617467	26	6.91327	-4.09229	0	C22072
22074	-1.10882	-0.367812	1.0062	0.688594	-0.854744	0.615934	0.269933	-0.78081	0.409565	1.14534	-0.989283	0.658156	0.186053	25	86.4304	19.6046	0	C22073
22075	1.79312	-0.454141	-0.465016	0.132117	-0.102076	-0.0560717	-0.329549	0.841471	-0.563938	-0.629269	0.450514	-0.786984	0.636948	28	-40.23	-59.4257	0	C22074
22076	-1.25791	-0.37553	1.43008	0.290606	-0.957873	0.202378	-0.557138	2.13301	0.303521	0.354382	-0.272642	-0.112507	-0.238007	8	42.9156	-8.2052	0	C22075
22077	-0.953072	-0.663529	0.404948	-0.662016	-1.33505	1.224	-0.993301	-0.0250171	-0.640978	1.92071	2.71084	0.461955	0.00838221	32	-30.5169	67.2345	0	C22076
22078	-1.13748	-0.436611	3.33327	-0.273052	-0.124338	-0.610788	-0.207816	-0.535708	1.40679	-0.708977	-0.643324	0.69991	0.428417	35	8.41715	-84.1003	0	C22077
22079	-1.3739	-0.739639	0.000517	0.252893	-1.09811	-0.0609697	0.388587	1.40041	0.466524	0.487224	0.449512	0.58539	-0.00412436	22	46.0139	15.1664	0	C22078
22080	-1.30914	0.0328708	1.31754	-0.416318	-0.341911	0.0819351	-0.335615	1.06874	1.87268	0.66172	-1.14774	-0.119526	-0.366069	23	34.7233	-62.0473	0	C22079
22081	0.224215	0.928465	-0.845201	-0.465579	1.40648	-0.349559	0.609155	0.613626	-0.202549	-0.139523	0.0856029	-0.746417	-0.627429	4	-1.43791	40.4068	0	C22080
22082	-1.02732	0.791153	0.0304871	0.159737	1.37169	0.361919	0.427285	-2.61789	0.0503698	0.948488	2.15327	0.0252185	-0.659251	1	4.38134	76.7196	0	C22081
22083	-1.34209	-0.888021	1.24648	1.19314	-0.891966	-0.227374	-0.171014	1.53484	0.0142468	0.329012	0.356465	0.101461	-0.30221	22	38.029	27.7104	0	C22082
22084	0.736028	-0.892553	0.242515	-0.146549	-1.34122	-0.159064	-0.176746	1.64133	-0.0172196	-0.142999	0.668193	0.126401	0.141227	30	-25.6958	29.7327	0	C22083
22085	0.0266817	0.0407057	0.246855	-0.495704	-0.996269	2.46459	-1.2081	-1.84828	-0.616239	2.52961	0.15023	1.0093	0.591577	36	-52.5654	45.0031	0	C22084
22086	0.829704	0.637106	-0.528697	0.0301327	1.25886	-0.795932	0.610637	0.991603	-0.0306086	-0.829626	-0.710811	-0.660869	-0.238144	33	29.7579	-7.5346	0	C22085
22087	1.36042	-0.208391	-0.70431	0.0428297	0.148023	-0.423684	-0.0177573	0.584094	-0.0877141	-0.698498	0.36716	-0.422252	0.384609	18	-30.6709	-34.4855	0	C22086
22088	-1.69036	-0.725809	0.476213	0.138323	-1.31939	0.276535	0.438742	1.77081	0.295247	0.66886	0.677325	0.761594	-0.49452	22	43.1892	15.6421	0	C22087
22089	-0.974594	0.181001	-0.614617	-0.582685	0.775557	0.818878	0.210621	-1.83179	-0.314594	1.47945	1.76488	0.356292	-0.171553	7	15.9413	66.4872	0	C22088
22090	1.10396	0.415809	-0.409338	-0.322453	0.945021	-0.592798	0.283512	0.213565	-0.208845	-0.787868	0.255689	-0.525103	-0.0425321	26	2.29736	-5.96717	0	C22089
22091	-0.920095	-0.53981	0.22737	0.319356	-1.02997	0.621505	0.361355	0.298101	-0.0141089	1.22414	-1.03168	0.583969	0.610071	38	81.3605	0.188458	0	C22090
22092	0.979682	-0.0519172	-0.184433	0.557273	0.63978	-0.46768	0.155326	0.25452	-0.200898	-0.829042	-0.162573	-0.453442	0.0202308	2	-13.7845	-47.1857	0	C22091
22093	-1.5818	0.415405	0.450524	1.64545	-0.27437	-0.256482	0.878795	-2.7483	1.44521	-0.132814	-0.708875	1.85049	0.253144	23	41.2442	-47.7771	0	C22092
22094	1.04347	-0.119885	-0.425073	-0.0940878	0.308466	-0.315827	0.0088134	0.43162	-0.12598	-0.616963	0.391902	-0.430408	0.138264	37	-28.8572	-12.0588	0	C22093
22095	-1.17848	-0.617289	0.526006	1.01838	-0.854554	0.25007	0.425921	0.403396	0.545763	0.710825	-1.0034	0.597918	-0.0731815	38	69.9875	0.0626971	0	C22094
22096	-1.1417	-0.587926	0.823489	0.226317	-1.12029	0.650775	0.206674	0.237513	0.111315	1.12213	-0.784928	0.688279	0.32341	38	77.4832	0.246516	0	C22095
22097	-1.26134	-0.532265	0.705293	0.851803	-0.871323	0.0504139	0.515332	1.00482	0.435608	0.695312	-1.06526	0.747191	-0.338193	38	66.2461	-3.02995	0	C22096
22098	1.49902	-0.473393	-0.234518	0.211743	0.0331875	-0.35346	0.0320299	0.332348	-0.275986	-0.798949	-0.0910804	-0.282128	0.715952	28	-37.4791	-46.0054	0	C22097
22099	-1.23686	-0.566017	0.228082	-0.183091	-1.11535	0.465355	0.433883	1.63819	0.296201	0.886437	-0.904486	0.82685	0.0844789	8	53.8844	-3.84414	0	C22098
22100	-0.837316	-0.508039	1.33051	-0.0229869	-1.15489	0.567976	0.357886	-1.25709	0.432442	1.09119	-0.799018	0.904611	0.922959	25	97.5596	17.0703	1	C22099
22101	-1.10417	-0.6284	0.535688	0.673807	-0.865826	0.0826615	0.446674	-0.0138218	0.37358	0.368399	-0.476225	0.630543	0.455249	14	64.1755	21.3666	0	C22100
22102	-1.16896	0.350867	1.2615	1.31064	-0.925546	0.359807	-0.775949	-0.281741	-0.0870081	0.998774	-0.823241	0.36839	0.396595	3	-54.6751	-2.2297	0	C22101
22103	-0.723422	0.429247	-0.407259	0.132464	0.883661	0.0853657	0.071985	-0.485718	-0.428398	0.656367	1.19218	-0.125492	-0.911546	4	-5.25114	62.8179	0	C22102
22104	2.12608	-0.451295	-0.315626	0.325891	-0.0908814	0.0918336	-0.178954	0.497838	-0.648198	-0.846759	-0.319921	-0.652815	1.01244	28	-30.2868	-69.4654	0	C22103
22105	1.37123	0.115338	-0.598817	0.307588	0.469396	-0.42008	0.216519	0.220033	-0.107893	-1.09147	-0.368683	-0.156005	0.391938	11	-2.49174	-47.9441	0	C22104
22106	-1.0323	0.371974	0.0839011	0.494733	1.01127	0.629382	0.25233	-2.15237	-0.326976	1.27531	0.899424	0.252647	-0.536593	1	5.19907	78.9696	0	C22105
22107	-1.46657	-0.578398	0.592664	1.0092	-0.722361	-0.269483	0.499959	1.7151	0.651394	0.274064	-1.21277	0.644935	-0.065965	8	59.6354	-15.4953	0	C22106
22108	-1.1252	0.22099	2.05435	0.763904	-0.945673	0.150681	-0.738961	0.29489	-0.000377	0.643491	-0.667971	0.263572	0.0409272	3	-49.3825	7.09581	0	C22107
22109	0.288686	0.874462	-0.437333	-0.330826	1.27971	-0.683974	0.524387	0.185954	0.00259077	-0.658054	0.0498037	-0.439172	-0.316228	20	12.3247	24.5353	0	C22108
22110	-1.08823	-0.539591	0.241603	0.28372	-1.0181	0.62366	0.461135	0.215685	0.530123	1.03054	-1.02069	0.727962	0.324769	38	76.8624	11.3068	0	C22109
22111	0.818483	0.527787	-0.839173	-0.359312	0.871117	-0.505533	0.288296	0.195711	-0.0125274	-0.598843	0.326486	-0.291495	-0.0923273	12	3.09398	0.706026	0	C22110
22112	0.161462	0.310682	-0.0323121	-0.493062	-1.13433	2.67645	-0.942965	-2.03215	-0.823347	2.793	-0.605387	1.47951	0.928518	36	-59.0809	46.306	0	C22111
22113	1.83277	-0.144807	2.08129	0.604275	-1.00946	0.359166	-0.909971	-1.18544	-0.614811	0.330755	-0.913306	-0.0969565	0.861128	3	-53.1255	-14.5297	0	C22112
22114	-0.963986	-0.535811	0.677756	0.0827115	-0.857908	0.752886	0.366979	-0.523373	0.122747	1.12456	-0.982908	0.916534	0.540453	25	87.5588	10.9693	0	C22113
22115	1.38902	-0.390106	-0.587256	-0.212346	0.111956	-0.201051	0.223222	0.341236	-0.0644005	-0.846082	0.196513	-0.099117	0.433581	18	-33.4598	-36.5943	0	C22114
22116	-1.1367	0.630487	-0.0240325	0.106525	1.11523	0.450541	0.273341	-2.26291	-0.116414	1.06838	1.79924	0.0296095	-0.634587	1	4.00964	75.4261	0	C22115
22117	1.24059	0.213884	-0.623339	-0.0653948	0.667199	-0.565294	0.325203	0.209148	0.0541685	-0.985652	-0.172575	-0.300061	0.340065	34	8.21915	-33.213	0	C22116
22118	1.86663	-0.122439	-0.809496	0.102538	0.417534	-0.180907	-0.321311	1.23682	-0.596331	-0.820697	0.143261	-0.92658	0.691503	28	-28.69	-54.2047	0	C22117
22119	-1.13542	-0.598398	0.561852	-0.0284366	-1.05128	0.403165	0.907207	0.278561	0.76757	0.654213	-1.11247	0.916451	0.239777	38	73.9394	12.6179	0	C22118
22120	-1.53027	-1.17314	2.09049	4.05416	-0.249412	-0.393586	-0.485353	-0.151831	-0.373313	0.374391	1.92885	-0.534695	-1.29205	30	-21.2887	45.692	0	C22119
22121	1.19754	0.365849	-0.647459	-0.228282	0.852449	-0.481702	0.38173	-0.275166	0.0378971	-0.60747	-0.261152	-0.292743	0.274116	24	25.6345	-23.349	0	C22120
22122	-0.819451	-0.869606	0.834168	1.31479	-1.00157	-0.0874431	0.309379	0.437837	0.147589	0.160014	0.237112	0.438707	-0.490004	14	52.3783	29.5373	0	C22121
22123	1.47127	-0.09211	-0.545573	0.284448	0.35042	-0.364823	-0.137006	0.396892	-0.445487	-0.661031	0.269568	-0.614333	0.405482	18	-33.4331	-28.9692	0	C22122
22124	-1.32499	-0.637807	0.855326	0.0157265	-1.057	0.0630538	0.405934	1.68631	0.434139	0.11393	-0.274552	0.507204	-0.00914787	8	46.9448	-7.38457	0	C22123
22125	0.443154	0.474221	-0.452182	0.0692446	1.06205	-0.458806	0.223365	0.458616	-0.57182	-0.218154	0.322651	-0.677917	-0.399563	4	-8.43599	42.455	0	C22124
22126	-1.19158	-0.557315	0.369996	0.631884	-1.08966	0.0126704	0.128357	1.1487	-0.0177077	0.414583	0.437233	0.444242	-0.16997	22	46.2801	21.7606	0	C22125
22127	-1.0838	-0.405101	0.616259	0.591785	-0.879753	0.338637	0.589468	0.0266218	0.261061	0.666232	-1.03151	0.59043	0.352388	38	75.497	4.224	0	C22126
22128	1.19168	-0.221469	-0.531722	-0.304098	0.32856	-0.212705	0.173808	0.771775	-0.0984851	-0.587621	-0.415326	-0.228749	0.407405	15	-12.638	-35.6724	0	C22127
22129	-0.139012	0.870649	-0.345062	-0.49393	1.3461	-0.674972	0.563634	0.568867	0.213451	-0.61593	0.450104	-0.464567	-0.823574	20	2.8204	36.1719	0	C22128
22130	-0.624485	-0.503279	1.35752	-0.681932	-1.42093	1.6208	-0.952945	-1.59836	0.0138751	1.70404	1.96971	0.765281	0.0532049	30	-38.176	32.9439	0	C22129
22131	-0.893114	0.0273756	1.78954	0.875119	-0.311229	-0.306335	-0.227671	0.826001	0.632414	-0.200482	-1.33495	0.156562	-0.240351	23	23.4543	-53.7267	0	C22130
22132	1.28924	0.319564	-0.293828	0.0897646	0.729728	-0.508666	0.238048	-0.0827951	-0.16503	-1.08436	-0.223632	-0.367721	0.384664	34	19.2302	-32.0733	0	C22131
22133	-0.880922	-0.572705	0.698905	0.464541	-1.10196	0.453532	0.264243	-0.342869	0.184139	0.819535	-0.934553	0.866763	0.781613	25	87.3531	9.75331	0	C22132
22134	-0.356094	0.970401	-0.571931	-0.441463	1.27048	-0.667581	0.757557	-0.572268	0.473706	-0.508596	0.559892	0.140537	-0.62357	20	10.0671	39.7875	0	C22133
22135	-1.3332	-0.802021	0.498928	0.887753	-1.14777	0.153885	0.119001	0.843126	0.119483	0.0954526	0.518159	0.297752	0.398553	22	53.5386	21.6779	0	C22134
22136	1.10506	-0.171667	-0.53583	-0.280023	0.296834	-0.510485	0.329278	0.538169	0.113897	-0.874297	0.151508	-0.088673	0.213126	37	-32.5796	-10.977	0	C22135
22137	-1.39798	-0.88856	0.36829	0.302896	-1.25958	0.00619864	0.579168	1.40037	0.416948	0.479083	0.905215	0.564926	-0.505326	22	45.1065	17.64	0	C22136
22138	-1.07189	0.675895	0.000651	0.0245785	1.02882	0.30892	0.170002	-2.13412	-0.231922	0.772269	2.20328	0.01993	-0.784621	1	3.94498	76.0013	0	C22137
22139	-0.246847	0.664299	0.424404	-0.757952	-0.628989	2.28629	-0.823776	-1.83299	1.03425	1.75817	-1.46279	0.686348	0.550599	6	-71.9189	24.6284	0	C22138
22140	1.50806	0.203581	-0.48786	0.0585462	0.611322	-0.286036	0.0699629	0.0798564	-0.185374	-1.04535	-0.123714	-0.435645	0.388965	11	2.95261	-49.1326	0	C22139
22141	0.371542	1.30068	-0.576735	-0.270957	1.73494	-0.678319	0.729793	0.121347	0.120122	-0.670678	-0.446188	-0.599542	-0.562362	20	18.2669	34.3749	0	C22140
22142	1.8014	-0.400247	-0.298094	0.0398594	0.108359	-0.162366	-0.019164	0.976265	-0.615481	-0.736031	-0.121686	-0.606748	0.48326	28	-31.3763	-55.523	0	C22141
22143	1.91954	-0.260459	-0.679291	0.355874	0.163982	-0.0391288	-0.0839327	0.308731	-0.501594	-1.01112	0.26299	-0.712869	0.806355	28	-30.4388	-62.1442	0	C22142
22144	0.306485	0.968537	-0.627088	-0.295483	1.47256	-0.530992	0.634522	0.0567307	0.129981	-0.604864	-0.149214	-0.463786	-0.508337	19	20.1384	24.7686	0	C22143
22145	-0.967897	-0.793784	0.378089	0.84673	-0.831578	-0.0857925	0.371654	0.290639	0.379659	0.360598	-0.127897	0.792494	-0.13523	14	59.6555	22.3108	0	C22144
22146	0.144834	-0.857595	-0.346833	0.800655	-0.939622	-0.184766	0.450952	-0.171318	0.285798	0.251634	0.709047	0.455906	-0.177162	14	56.2938	36.5114	0	C22145
22147	-1.59458	-1.03398	1.41752	2.62489	-0.606301	-0.319353	-0.313598	1.6498	-0.160387	0.275876	0.0547538	0.0785129	-0.633118	22	36.5987	34.5441	0	C22146
22148	-1.41579	-0.546768	0.690839	0.0294405	-1.00888	0.00209652	0.392186	1.65286	0.145898	0.268254	0.32777	0.573793	-0.332608	22	42.1471	12.9295	0	C22147
22149	1.1399	0.484007	-0.50075	0.548876	0.996902	-0.583569	0.435576	0.329991	-0.263872	-0.896687	-0.804874	-0.633304	0.224379	24	28.3576	-32.4955	0	C22148
22150	-1.23205	0.41568	0.545436	-0.70038	0.798235	0.28511	0.118736	-1.52974	0.0828439	0.765388	2.6366	-0.139974	-0.972379	10	21.5373	61.5967	0	C22149
22151	-1.55662	-0.710925	1.34792	1.72697	-1.02742	-0.0507859	-0.0854078	1.42156	0.0559389	0.241374	0.442335	-0.0590501	-0.587572	22	37.1933	31.4882	0	C22150
22152	1.27897	0.502736	-0.643179	-0.0707533	0.909137	-0.295989	0.289475	0.224449	-0.0883128	-0.830055	-0.277738	-0.805709	0.222299	24	23.3803	-26.8463	0	C22151
22153	-1.06806	0.886197	-0.170388	-0.68757	1.46138	0.297751	0.500312	-2.27744	-0.01147	0.841516	2.39852	0.0404598	-0.577565	10	24.1945	55.2294	0	C22152
22154	-1.33886	-0.643351	0.813393	2.15614	-0.576196	-0.768158	0.584555	1.83848	0.42282	-0.0453623	-1.11852	0.554841	-0.494913	8	63.2673	-17.7619	0	C22153
22155	0.377838	0.954086	-0.808992	-0.247352	1.42819	-0.657051	0.56084	-0.21427	0.0509421	-0.472376	0.0999935	-0.346131	-0.319708	19	20.626	25.9708	0	C22154
22156	-1.34295	0.504361	-0.0353285	-0.427306	-0.395565	-0.172719	0.684148	1.23087	0.677516	0.453879	-1.14819	0.754953	-0.028959	13	49.1768	-27.0678	0	C22155
22157	-1.04253	0.412475	-0.536188	-0.483864	0.964035	0.627094	0.161003	-1.28733	-0.548505	1.2065	1.72821	0.0729104	-0.50478	7	11.2689	66.2306	0	C22156
22158	0.987598	0.835715	-0.585588	-0.113515	1.21542	-0.492875	0.387284	-0.225719	-0.0428791	-0.928989	0.0160377	-0.674237	0.0133552	33	21.5864	6.62918	0	C22157
22159	2.09904	-0.826037	-0.693275	0.196984	-0.558983	0.091965	-0.0675988	0.456503	-0.289915	-0.767615	0.38676	-0.385012	0.982384	28	-44.1926	-56.4254	0	C22158
22160	1.62235	0.157512	-0.756028	0.0191991	0.613198	-0.316688	0.168775	0.00298892	-0.133707	-0.85659	-0.204884	-0.433743	0.529428	11	1.98304	-51.2096	0	C22159
22161	-0.167507	0.315305	0.236058	-0.55891	-0.810774	2.29898	-0.944113	-2.07537	0.498422	2.29933	-1.01685	1.13833	0.620841	6	-65.379	28.622	0	C22160
22162	0.0982484	1.01145	-0.619894	-0.261204	1.47881	-0.576741	0.542944	0.168711	-0.066201	-0.271476	0.326867	-0.698938	-0.693742	4	-1.00254	42.5146	0	C22161
22163	1.26741	-0.163465	-0.624483	-0.241171	0.430427	-0.419636	0.348002	0.632869	0.000398	-0.760408	-0.556378	-0.0712039	0.499119	15	-12.4374	-35.3614	0	C22162
22164	0.641419	1.21658	-0.542787	-0.15674	1.57028	-0.504248	0.47946	-0.0602724	-0.0508485	-0.736251	-0.326263	-0.717211	-0.360829	19	28.8642	15.4408	0	C22163
22165	-1.00727	0.335772	-0.180051	0.271952	1.01152	0.579639	0.234435	-2.07488	-0.229758	1.18375	1.73637	0.0971967	-0.763441	1	3.3062	74.6236	0	C22164
22166	-1.59993	-0.933122	1.0861	2.13808	-0.935787	0.0372943	-0.531436	1.91823	-0.533134	0.546225	1.09754	-0.0777243	-0.673131	22	36.159	31.9341	0	C22165
22167	-0.264957	0.4903	0.277268	-0.873806	-0.869079	2.15538	-0.959145	-1.87411	1.08945	1.94068	-0.80903	0.89194	0.401855	6	-61.451	26.3598	0	C22166
22168	-1.27071	-0.767671	0.664158	0.682199	-1.08987	0.228286	0.416151	1.57417	0.256176	0.533477	-0.509768	0.452493	-0.384628	8	58.1165	-8.3694	0	C22167
22169	-1.30659	-0.630858	-0.279113	0.129297	-0.992043	0.101537	0.813274	1.32122	0.107919	0.69923	-0.0342538	1.00994	-0.19137	8	52.7549	3.96426	0	C22168
22170	0.525222	0.824928	-0.552907	-0.408324	1.42657	-0.708287	0.615094	0.103776	0.425299	-0.764476	-0.332588	-0.300549	-0.393922	19	22.4359	21.9905	0	C22169
22171	0.876374	0.627493	-0.556582	-0.19713	1.0156	-0.551077	0.402837	-0.0815696	0.00491213	-0.832588	-0.0155418	-0.328107	-0.0648312	33	15.3949	2.33064	0	C22170
22172	0.241279	-0.637556	0.522787	0.791896	-1.36492	0.241464	-0.813322	1.29872	-1.14499	0.47459	2.03365	-0.213898	-0.284255	4	-16.6681	57.9697	0	C22171
22173	-1.21724	-0.550984	0.698238	0.485282	-1.10611	0.185505	0.336764	1.67051	0.141062	0.700119	-0.596388	0.488546	-0.385124	8	56.0802	-7.7476	0	C22172
22174	-0.337987	0.102267	1.20865	-0.811501	-0.708211	1.79551	-0.493761	-1.87325	1.31736	1.85857	-1.6055	0.874115	0.524415	6	-70.1522	17.5806	0	C22173
22175	-1.27422	-0.50933	0.596368	0.929573	-0.850099	0.266375	0.430721	1.20482	0.086806	0.642262	-0.496914	0.394655	-0.627567	8	60.349	-7.60478	0	C22174
22176	0.838337	0.520893	-0.736144	-0.198434	1.06566	-0.579007	0.534778	0.156329	0.0225852	-0.736718	-0.0545076	-0.495461	0.0334892	33	14.1315	1.19816	0	C22175
22177	1.59841	0.0775498	-0.250149	0.0817142	0.324281	-0.221395	-0.121131	0.496418	-0.548206	-0.89532	0.0360059	-0.774894	0.577481	2	-24.9448	-52.2473	0	C22176
22178	-1.13371	0.552304	-0.255303	0.327988	1.10685	0.463844	0.344023	-1.73955	-0.211572	1.09968	1.10518	0.102641	-0.874108	1	4.2529	79.8906	0	C22177
22179	1.61547	-0.147639	-0.621139	-0.398256	0.100232	-0.334294	-0.119015	1.02106	-0.12081	-0.666435	0.0400188	-0.606611	0.665522	18	-43.5408	-38.1837	0	C22178
22180	0.859814	0.140141	-0.495634	-0.386916	0.489397	-0.478411	0.25121	0.756188	-0.000427	-0.624418	-0.0263986	-0.301554	0.0429454	37	-27.3658	-4.51922	0	C22179
22181	0.938848	0.0853416	-0.818217	-0.295056	0.485119	-0.360467	0.0113779	0.67071	-0.188618	-0.509353	0.845862	-0.538796	0.0182134	37	-35.7471	-4.42831	0	C22180
22182	-0.86063	-0.297102	1.72186	0.412133	-1.00276	0.724126	-0.924561	0.480571	-0.283218	1.31523	-1.02054	0.39635	0.257859	17	-77.9056	-25.184	0	C22181
22183	-1.11016	-0.624944	0.556974	0.535103	-1.02976	0.462419	0.499869	-0.01383	0.302743	0.758195	-0.884804	0.791916	0.463625	38	79.3179	4.40793	0	C22182
22184	0.0693957	0.924365	-0.712747	-0.390359	1.37433	-0.685134	0.681459	0.430892	-0.0145866	-0.546273	0.110908	-0.191077	-0.605062	20	4.6057	33.4339	0	C22183
22185	-1.10897	0.383472	1.80094	0.964572	-0.871148	0.193758	-0.813484	0.317872	-0.147553	0.634397	-0.42786	0.101065	-0.12516	3	-50.856	7.37679	0	C22184
22186	-0.838464	0.35371	1.37832	0.265977	-0.200481	-0.451234	-0.436436	0.57482	0.973857	0.159357	-0.777291	-0.197497	-0.152836	23	24.7484	-56.6277	0	C22185
22187	0.629564	0.159064	-0.286703	-0.45857	0.673535	-0.343478	0.380398	0.115882	0.0256532	-0.564882	0.371757	-0.331393	-0.190036	21	-19.6036	6.09442	0	C22186
22188	-1.51296	-0.600361	0.815197	0.298102	-1.19145	-0.133516	0.499531	1.33474	0.206509	0.136971	0.808084	0.537944	-0.275775	22	43.9492	17.0113	0	C22187
22189	-1.22348	-0.596647	0.263213	0.599689	-0.984602	0.302867	0.330138	0.524146	0.2485	0.789552	-0.559617	0.612691	0.276216	38	62.8401	7.76794	0	C22188
22190	1.9434	-0.426147	-0.213478	0.218978	0.0276924	-0.244505	-0.0429912	0.620225	-0.425496	-1.07215	-0.232798	-0.44021	0.774127	27	-27.1162	-67.8663	0	C22189
22191	-1.15688	-0.691448	0.0638758	0.274893	-0.956346	0.580827	0.695488	0.881869	0.637406	0.932673	-1.06181	0.74755	-0.134208	38	65.6196	6.40308	0	C22190
22192	-1.50027	-0.645101	0.592641	1.6333	-0.979383	-0.326229	0.525473	0.939743	0.169149	0.257739	0.523446	0.348449	-0.633839	22	43.384	30.0337	0	C22191
22193	1.61574	0.118406	-0.577755	0.0382682	0.336933	-0.267035	0.00165273	0.24343	-0.195054	-0.932767	-0.0715368	-0.48909	0.522214	11	-8.43159	-54.3391	0	C22192
22194	-1.22018	-0.432477	1.2949	0.0850516	-0.947581	-0.0642735	-0.0882475	2.07907	0.0788122	0.499898	-0.173463	0.162318	-0.389275	8	43.8944	-8.23919	0	C22193
22195	-0.952613	-0.987982	0.604803	-0.737485	-1.6593	1.18441	-0.979629	0.593662	-0.84747	1.89497	3.31562	0.836449	-0.188149	32	-28.31	75.0159	0	C22194
22196	1.70253	-0.146704	-0.471206	0.117818	0.255176	-0.244083	-0.047368	0.383121	-0.345486	-0.949768	-0.0743925	-0.440546	0.627017	2	-27.4063	-48.3849	0	C22195
22197	0.768083	0.397954	-0.641138	-0.272228	0.871702	-0.549372	0.336091	0.366888	-0.0351079	-0.691366	0.306124	-0.377387	-0.182762	12	0.717568	1.13947	0	C22196
22198	-1.04138	-0.677019	0.549756	0.506046	-1.0782	0.231153	0.562446	0.0821756	0.686852	0.711571	-0.984011	0.944671	0.257153	38	73.6208	7.78255	0	C22197
22199	1.72852	-0.111345	-0.403608	0.212274	0.565272	-0.0616225	-0.231957	0.193727	-0.6036	-0.790662	0.380858	-0.927784	0.507384	27	-24.0318	-55.4415	0	C22198
22200	-1.24421	-0.658847	0.283028	-0.051508	-0.991872	0.299685	0.178273	1.728	0.168339	0.480738	0.482536	0.4235	-0.36239	22	42.9008	13.9978	0	C22199
22201	-1.04634	-0.359655	3.09905	-0.256431	-0.216426	-0.731818	-0.198567	-0.312909	1.50893	-0.719511	-0.627785	0.551947	0.466461	35	10.8628	-79.6735	0	C22200
22202	-1.08215	0.506299	2.02576	1.09953	-1.0506	0.127338	-0.789272	0.529088	0.29534	0.502759	-0.50419	0.057569	-0.567909	3	-46.2485	7.40028	0	C22201
22203	1.06805	0.502101	-0.622341	-0.336953	0.996937	-0.478934	0.364356	0.201914	0.0396367	-0.878801	-0.0136642	-0.485445	0.0156272	33	13.1208	-5.57497	0	C22202
22204	0.128054	0.894683	-0.431603	-0.077549	1.3681	-0.526385	0.460858	0.412318	-0.0312352	-0.270931	0.0903007	-0.802105	-0.807991	4	-2.70186	41.2993	0	C22203
22205	-1.47684	-0.695409	0.341051	0.839863	-0.884683	-0.155319	0.44123	1.31365	0.0587566	0.406996	0.565906	0.320896	-0.286243	22	44.2939	24.5009	0	C22204
22206	-0.954283	-0.71539	0.440358	0.465048	-0.930167	0.471504	0.640052	-0.0269629	0.281538	0.829566	-1.3028	0.656908	0.963736	25	85.1589	6.01496	0	C22205
22207	-0.948015	-0.872544	0.55359	-0.593722	-1.46801	1.30259	-1.14296	0.389403	-0.271456	2.01938	2.36657	0.768347	-0.455154	32	-28.3316	67.0661	0	C22206
22208	0.161918	0.627957	-0.685761	-0.463787	1.15542	-0.648325	0.653326	0.148057	0.330145	-0.452329	-0.0400558	-0.0016841	-0.439997	20	9.36881	31.4195	0	C22207
22209	-0.768369	-0.832693	0.529067	-0.625545	-1.42846	1.51565	-1.04442	-1.59021	-0.709909	2.24721	3.91313	1.05912	0.276165	32	-42.1341	65.0234	0	C22208
22210	-1.30355	-0.646961	1.10453	-0.235615	-1.21992	0.190053	0.323543	2.05666	0.599359	0.374939	-0.300132	0.456955	-0.406717	8	46.1963	-8.00598	0	C22209
22211	-0.930329	-0.276811	0.989635	0.146533	-0.799187	0.748232	-0.646892	1.30853	-0.368059	1.4431	-1.14026	0.615935	-0.139739	17	-80.2259	-25.8921	0	C22210
22212	1.20761	0.244642	-0.791665	-0.358561	0.695478	-0.513278	0.172668	0.506781	-0.0977102	-0.692968	0.180783	-0.44602	0.269096	31	-19.5643	-9.29307	0	C22211
22213	1.5507	-0.24132	-0.570053	0.0188447	0.271616	-0.0988509	-0.00576197	0.525861	-0.235265	-0.856244	0.141194	-0.559809	0.406785	18	-40.8503	-36.3193	0	C22212
22214	1.67805	-0.335946	-0.695285	0.0746162	-0.0632696	-0.159855	-0.082805	0.661652	-0.175627	-0.878582	0.0334815	-0.342691	0.701326	28	-40.3542	-47.9086	0	C22213
22215	1.07048	0.373308	-0.317797	0.0810216	0.824283	-0.519805	0.280531	0.193852	-0.0355612	-0.985738	-0.32581	-0.279589	-0.0780244	24	17.8543	-19.8409	0	C22214
22216	-1.04674	0.131005	1.67859	1.25205	-0.864152	0.411653	-0.75452	-0.220449	-0.311071	1.06781	-0.682902	0.280817	0.0873123	3	-54.9524	-0.0409956	0	C22215
22217	0.312621	0.478779	-0.649848	-0.313807	0.995145	-0.849372	0.570832	0.793839	-0.0428239	-0.489719	0.458594	-0.419273	-0.450135	9	-8.90781	26.1845	0	C22216
22218	0.116315	0.373541	0.279631	-0.62017	-0.974619	2.59626	-1.32293	-2.12134	-0.346738	2.28497	-0.0717891	0.984002	0.900777	36	-54.0818	48.8062	0	C22217
22219	1.49794	0.313067	-0.711477	-0.0356125	0.750362	-0.28377	0.117057	0.518866	-0.312266	-0.75803	-0.24596	-0.805823	0.395048	11	3.78238	-43.8323	0	C22218
22220	-1.0115	-0.719342	0.240587	-0.0204459	-1.04284	0.63986	0.418395	0.454065	0.598475	0.913068	-1.03061	0.967682	0.374063	25	78.8465	10.742	0	C22219
22221	-1.11095	-0.616943	0.522717	0.622459	-1.15041	0.542779	0.341907	0.106557	0.247393	0.901911	-0.555335	0.712987	0.0941056	38	76.6677	1.6479	0	C22220
22222	-1.21084	-0.856687	0.53569	0.529396	-0.851543	0.350735	0.608419	-0.195364	0.696972	0.755872	-0.926127	1.02045	0.266575	25	79.5453	16.9308	0	C22221
22223	0.87825	0.467401	-0.0574164	0.101044	0.83951	-0.568604	0.201204	0.556617	-0.365334	-0.61852	-0.322377	-0.640034	-0.18653	33	22.9335	-10.6983	0	C22222
22224	1.33383	0.148994	-0.396724	-0.0846608	0.600414	-0.413651	0.130428	0.341798	-0.0171802	-1.00206	-0.156294	-0.574996	0.4158	15	-3.56489	-30.8843	0	C22223
22225	-0.375559	0.0163579	2.14383	0.524343	-0.979691	0.842569	-1.19927	-0.590377	-0.53898	1.31893	-0.710272	0.522373	0.232031	3	-58.6449	-5.79062	0	C22224
22226	-1.02592	-0.49308	0.690567	0.239746	-0.907071	0.585182	0.429121	-0.150105	0.263883	0.907629	-0.967386	0.692429	0.37559	25	84.067	9.06655	0	C22225
22227	-1.15502	-0.0994529	1.73491	-0.108921	-0.285064	-0.377128	-0.0917545	1.23499	1.43802	0.22734	-1.10578	0.0865237	-0.562909	23	34.3015	-64.5259	0	C22226
22228	0.183008	0.864662	-0.526073	-0.507767	1.33594	-0.635579	0.620409	-0.122113	0.257417	-0.56149	0.0514747	-0.225857	-0.367204	20	17.6846	25.397	0	C22227
22229	-1.37672	-0.419481	0.206676	0.00876148	-0.952349	-0.0339124	0.575648	1.71723	0.617171	0.232583	-0.31254	0.758686	-0.302782	8	48.759	-2.92635	0	C22228
22230	0.518092	1.13671	-0.813817	-0.16166	1.56335	-0.492846	0.634231	-0.0272834	0.123487	-0.548613	-0.0990477	-0.798961	-0.521053	20	21.5448	30.0386	0	C22229
22231	1.16547	0.178045	-0.807228	-0.256007	0.568167	-0.365036	0.318191	-0.144331	0.0304703	-0.835712	0.30438	-0.152306	0.337387	31	-5.70391	-13.1025	0	C22230
22232	-1.29336	-0.841019	0.216136	0.696566	-0.828429	0.196826	0.5275	0.653606	0.625302	0.256698	-0.461317	0.751554	0.162753	38	58.913	12.4859	0	C22231
22233	-0.442132	0.208891	0.627285	-0.723207	-1.10657	1.93409	-1.31196	-1.66016	0.707704	1.53848	0.619545	0.594062	0.428424	5	-53.6166	27.359	0	C22232
22234	-0.537842	0.0304649	0.957136	-0.845982	-1.28653	1.82109	-1.40989	-0.89637	0.257392	1.25164	1.11237	0.447567	0.276429	5	-48.1869	24.9065	0	C22233
22235	0.897795	0.0850952	-0.482384	0.102406	0.510359	-0.526134	0.182994	1.06048	-0.243652	-0.766542	0.0280483	-0.454372	-0.0917582	21	-32.4229	4.09432	0	C22234
22236	0.840638	0.450057	-1.0912	-0.447673	0.946156	-0.60936	0.379639	0.315714	0.0617661	-0.582414	0.504887	-0.275827	0.00122418	12	3.84615	1.24801	0	C22235
22237	0.963115	0.579137	-0.69782	-0.19085	1.17461	-0.700045	0.56955	0.298373	-0.0115102	-0.838335	-0.314229	-0.454313	0.0630397	33	27.1881	-0.02117	0	C22236
22238	2.12685	-0.576625	-0.436445	0.250532	-0.35193	0.0386026	-0.345338	0.614518	-0.419874	-0.628144	-0.0965707	-0.529385	0.877601	28	-41.8815	-63.539	0	C22237
22239	0.45799	0.416845	-0.946603	-0.466438	0.909488	-0.617574	0.52108	0.80431	0.0350221	-0.510528	0.34237	-0.218171	-0.308112	9	-12.0457	15.986	0	C22238
22240	-0.678454	-0.194623	1.68436	0.025295	-0.408325	-0.425692	-0.189625	0.525521	1.30204	-0.14392	-0.659905	0.182829	-0.390311	23	24.9321	-61.6231	0	C22239
22241	-1.45126	-0.536797	0.624134	1.55984	-0.778154	-0.472436	0.520853	2.02753	0.456955	0.220177	-1.11467	0.680636	-0.426054	8	61.4826	-17.5966	0	C22240
22242	0.389816	0.33104	0.224072	0.137008	0.654805	-0.504058	0.0085939	0.398952	-0.145254	-0.480492	0.237715	-0.714024	-0.359468	21	-31.4545	14.4438	0	C22241
22243	-1.26353	-0.589832	0.263615	0.516092	-0.868125	0.363686	0.207538	0.705623	0.0755963	0.815983	-0.0440037	0.692426	-0.298096	14	59.5021	16.1585	0	C22242
22244	0.361463	0.230379	-0.739536	-0.265193	0.797994	-0.680384	0.501981	0.505595	0.191175	-0.523505	0.298507	-0.14551	-0.265949	9	-15.077	14.402	0	C22243
22245	-0.897479	-0.530251	0.68158	0.160883	-0.97327	0.836675	0.656492	-1.26631	0.349679	1.14794	-1.00432	1.00437	0.822337	25	94.7361	15.4942	1	C22244
22246	0.658885	0.833816	-0.474555	-0.300246	1.40798	-0.796497	0.643366	0.315641	0.122632	-0.778018	-0.245776	-0.603866	-0.31488	19	23.7923	21.3617	0	C22245
22247	-1.54508	-0.731304	0.862065	0.721967	-1.13451	0.0221683	0.148315	1.09725	0.196068	0.38481	0.857916	0.659004	-0.63202	22	43.2097	23.7479	0	C22246
22248	0.778447	0.0521584	-0.213563	0.70021	0.524575	-0.563769	0.235911	0.262642	-0.146677	-0.913883	-0.181911	-0.251281	-0.0465134	2	-13.5837	-46.6188	0	C22247
22249	0.837556	0.616138	-0.216442	0.414252	1.15072	-0.785143	0.40723	0.0922147	0.0199847	-0.834831	-0.626435	-0.56729	-0.104511	33	22.4405	-11.4103	0	C22248
22250	-0.117024	-0.884291	-0.0705704	0.625635	-1.02429	-0.216041	0.690016	-0.205773	0.353814	0.0220856	0.384595	0.729129	0.103867	14	56.1683	36.3305	0	C22249
22251	-1.45657	-0.694805	0.579063	0.382357	-1.01279	0.197441	0.303386	1.29381	0.330098	0.442706	0.192689	0.539603	-0.3611	22	48.1563	12.7078	0	C22250
22252	-0.953065	-0.757685	0.436502	0.252677	-0.982256	0.415911	0.604336	-0.380572	0.46877	0.960384	-0.969716	0.893341	0.745781	25	90.7979	9.88856	0	C22251
22253	-0.463181	-0.314297	-0.0998448	-0.612667	-0.860208	1.71856	0.205718	-1.99853	0.459527	2.03756	-0.516479	1.37376	0.495665	6	-58.3647	28.7709	0	C22252
22254	-1.02465	-0.557209	0.582792	0.325359	-0.917001	0.56727	0.439519	-0.0715702	0.286737	1.04473	-0.822522	0.874142	-0.0653358	38	78.1619	8.06517	0	C22253
22255	0.937685	0.548303	-0.6665	-0.0318817	1.03028	-0.55345	0.459408	-0.132678	0.0378072	-0.964695	0.1031	-0.343137	-0.0423473	33	14.4445	-1.49107	0	C22254
22256	-0.0877148	0.388501	-0.125726	-0.693663	-0.965983	2.47713	-1.20396	-1.20976	0.407719	2.29965	-1.31634	0.940287	0.813038	6	-67.4317	29.6216	0	C22255
22257	-1.04441	0.554812	0.323073	-0.822644	1.00825	0.598513	0.0967482	-2.28104	-0.26686	1.12371	2.83912	0.120041	-0.72305	10	30.3423	61.0178	0	C22256
22258	-0.899424	-0.813384	1.84441	1.00794	-1.4366	0.660735	-1.05238	-0.313203	0.0663961	1.19592	0.675102	0.346751	-0.0424405	29	-81.7036	-9.87464	0	C22257
22259	-1.13955	-0.531678	0.339325	0.54079	-0.927389	0.516627	0.365807	0.0427396	0.549274	0.996492	-1.10151	0.866244	0.243947	38	76.736	10.9515	0	C22258
22260	-1.26212	-0.454408	0.58884	1.13108	-1.0054	0.107206	0.186624	0.561938	0.142891	0.630685	-0.414694	0.695165	-0.211798	38	60.0069	10.339	0	C22259
22261	-1.09816	-0.345363	0.189187	-0.0384688	-0.72911	0.476941	0.654779	-0.203989	0.69856	0.942219	-0.756785	0.657289	0.0913281	38	76.7437	13.0603	0	C22260
22262	0.770153	0.277423	-0.467342	0.242509	0.817979	-0.560278	0.270114	0.178146	-0.0480465	-0.737017	-0.0281373	-0.317748	-0.169336	24	17.1745	-16.6018	0	C22261
22263	1.42154	0.0680826	-0.0523856	0.25602	0.460305	-0.337056	0.0163205	0.242718	-0.270441	-0.891439	-0.368575	-0.488149	0.225957	2	-15.6244	-48.5065	0	C22262
22264	-1.24465	-0.591678	0.44488	0.397057	-0.936901	0.161002	0.428305	1.11573	0.22562	0.820477	-0.408541	0.578138	-0.309777	8	59.4012	-0.335442	0	C22263
22265	-1.40825	-0.571798	0.586484	1.06802	-1.03669	-0.229766	0.234983	1.56374	0.41155	-0.118952	0.502239	0.23336	-0.447331	22	40.0993	25.5097	0	C22264
22266	-1.21947	-0.59071	-0.0668669	0.448932	-0.751887	0.338461	0.626381	0.259935	0.652046	0.844152	-0.883581	0.847514	0.157128	38	69.3904	13.0088	0	C22265
22267	1.44908	-0.500194	-0.429924	-0.188426	-0.00884692	-0.314858	0.280214	0.267947	0.0430654	-0.763749	-0.012673	-0.0217373	0.488681	18	-36.0811	-40.9058	0	C22266
22268	0.49235	-0.747397	-0.023287	0.449626	-1.15572	-0.0758112	0.225908	-0.0793376	0.000591	0.236042	0.460116	0.554431	0.0589005	14	55.5602	37.6808	0	C22267
22269	1.65437	-0.100741	-0.3856	-0.0578213	0.273357	-0.219208	0.0112101	0.478282	-0.457743	-0.92552	0.164042	-0.688355	0.667875	2	-25.0658	-46.2565	0	C22268
22270	0.666793	0.319424	-0.605489	-0.207781	0.829877	-0.415163	0.236719	0.777723	-0.217445	-0.612141	0.329186	-0.585424	-0.219842	21	-23.4404	7.45213	0	C22269
22271	-0.98981	1.10967	-0.516254	-0.247316	1.60271	0.173321	0.592825	-1.92712	0.033992	0.704208	1.61624	-0.153069	-0.979785	7	18.4529	80.9404	0	C22270
22272	0.618712	0.754537	-0.570889	-0.339763	1.25249	-0.614641	0.533658	0.172096	0.019097	-0.677634	-0.0536273	-0.448481	-0.292079	19	20.1373	12.7427	0	C22271
22273	-0.209376	-0.675609	0.126862	1.05666	-0.853581	-0.00296575	0.345567	-0.986531	0.132256	0.227829	0.650324	0.543743	0.0849625	14	59.025	36.5145	0	C22272
22274	0.193721	0.391315	0.589619	-0.434899	-0.91265	2.56592	-1.25961	-1.71472	-0.547588	2.32963	-1.09114	0.979803	0.869156	36	-61.5831	40.6011	0	C22273
22275	1.72273	0.132857	-0.567181	0.298458	0.465155	-0.12367	0.124142	-0.400624	-0.145151	-1.12939	-0.445352	-0.315794	0.821456	11	2.94781	-56.6481	0	C22274
22276	1.31415	0.0862527	-0.39584	0.238433	0.403382	-0.361014	-0.0567302	0.219889	-0.153518	-0.790304	-0.15142	-0.506154	0.408982	11	-8.50267	-49.3817	0	C22275
22277	-0.500335	-0.917214	0.288806	0.966797	-0.899232	-0.165136	0.53502	-0.302805	0.355339	0.170852	0.431084	0.5825	-0.0855045	14	57.8241	31.1181	0	C22276
22278	0.892284	0.555972	-0.251173	0.254349	0.899526	-0.613141	0.311573	0.317498	-0.240058	-0.839078	-0.305859	-0.536593	-0.132619	33	22.2045	-11.8461	0	C22277
22279	0.0358517	0.78177	-0.472147	-0.494793	1.2342	-0.739189	0.646735	0.571899	0.221709	-0.500787	-0.137792	-0.191725	-0.56719	20	6.97398	30.8667	0	C22278
22280	0.884568	0.509121	-0.656179	-0.128141	1.03034	-0.567393	0.433175	0.125172	0.0395587	-0.841566	-0.038923	-0.375545	-0.078558	33	12.9192	1.50483	0	C22279
22281	-1.25086	-0.681062	0.911346	0.169352	-1.04416	0.470719	0.467747	0.394958	0.468008	1.01233	-1.00804	0.86576	0.0811078	38	72.135	7.10286	0	C22280
22282	1.19317	0.0391899	-0.694434	0.543716	0.504065	-0.438889	0.352036	-0.000126	-0.115907	-1.04389	-0.144246	-0.15168	0.296602	11	-1.85493	-48.4382	0	C22281
22283	2.27694	-1.65562	0.112693	-1.31338	-2.00578	4.18115	0.212974	-2.36484	-0.114845	1.14909	-2.51625	2.68721	3.6956	16	92.2075	-19.8406	0	C22282
22284	-1.08649	-0.771491	0.436736	-0.00523633	-1.13188	0.381172	0.659986	0.122169	0.4847	0.953788	-0.913382	1.15772	0.535209	25	79.8752	10.8737	0	C22283
22285	1.07568	0.0117177	-0.625147	0.0689544	0.588931	-0.548509	0.0647624	0.892664	-0.323637	-0.76595	0.50881	-0.681443	0.113435	37	-35.8177	-1.66289	0	C22284
22286	-1.15968	-0.722578	0.586708	0.246981	-1.04608	0.132892	0.428882	1.19927	0.17037	0.876925	-0.712175	0.758476	-0.038233	8	61.2088	-1.1415	0	C22285
22287	0.590627	0.669863	-0.964313	-0.00805021	1.14003	-0.602039	0.407954	0.438457	0.0242032	-0.66393	0.161492	-0.289238	-0.459877	12	10.6574	11.0816	0	C22286
22288	-0.896754	-0.349018	1.87482	1.05021	-0.857609	0.530303	-0.522785	-0.722503	0.32901	1.19745	-0.920512	0.4753	-0.29099	29	-84.7077	-2.80402	0	C22287
22289	-0.961388	-0.83293	0.385484	-0.606147	-1.44379	1.19615	-0.872382	-0.694553	-0.582228	1.83196	3.65375	0.835493	-0.116715	32	-37.9781	67.8575	0	C22288
22290	-1.51573	-0.734156	1.1426	0.611145	-0.9849	0.0438212	0.254358	1.73004	0.564241	0.46229	-0.823389	0.58459	-0.173773	8	51.8692	-11.7984	0	C22289
22291	-1.40693	-0.645023	1.07711	0.294788	-1.05871	0.00432598	0.0410644	1.87887	0.0138991	0.235011	0.698609	0.31962	-0.504538	22	38.632	17.5653	0	C22290
22292	1.31451	-0.854282	0.654616	-0.0617569	-1.55044	-0.144657	-0.478306	2.16227	-0.602885	-0.177316	0.411616	-0.199165	0.47301	30	-27.081	32.0978	0	C22291
22293	1.22845	-0.0018633	-0.590725	-0.0764867	0.493995	-0.305847	0.116473	0.267783	-0.0569631	-0.707851	0.0195587	-0.337722	0.186201	15	-15.1453	-23.7386	0	C22292
22294	1.61664	0.0153862	-0.695954	0.232306	0.632148	-0.248245	-0.0303769	0.488466	-0.714963	-0.73269	0.214802	-0.838944	0.555056	2	-23.4739	-53.1381	0	C22293
22295	0.232961	-0.144108	-0.253176	-0.423319	0.031219	-0.299268	0.051397	1.10467	-0.0418387	-0.313221	0.633359	-0.0359971	-0.371224	21	-26.4534	22.4397	0	C22294
22296	1.25843	0.0275822	-0.375282	-0.15593	0.476789	-0.467117	0.0717587	0.26656	-0.372845	-0.559374	0.377096	-0.351666	0.0370908	37	-26.3034	-11.6528	0	C22295
22297	1.52873	-0.419686	-0.538911	0.028591	0.112193	-0.331732	0.103529	0.562989	-0.0436926	-0.923347	-0.0898303	-0.27497	0.624228	18	-32.7569	-42.7296	0	C22296
22298	-0.723246	0.705147	-0.462906	0.328928	1.12862	0.268944	0.255393	-1.31884	-0.371945	0.821789	0.807556	-0.0245046	-0.895451	1	-3.4012	67.3432	0	C22297
22299	-1.16734	-0.117062	0.546609	-0.677099	0.257876	0.654873	-0.700722	-1.78458	-0.271933	1.46166	3.51319	0.474305	-0.591104	10	33.454	65.5995	0	C22298
22300	-0.67591	-0.0168087	0.546805	-0.941806	-1.23812	1.6517	-1.29844	-1.08418	0.572692	1.26158	2.02413	0.368588	0.0984938	5	-40.8524	25.0761	0	C22299
22301	1.68117	-0.327385	-0.633964	0.0446774	0.209208	-0.126011	0.0455613	0.290489	-0.0295801	-0.900922	-0.295438	-0.305439	0.738364	27	-13.849	-67.6373	0	C22300
22302	-1.27462	-0.533586	0.275375	-0.0461174	-1.2074	0.120697	0.347787	1.70843	0.32059	0.381877	0.238722	0.551637	-0.150539	22	44.2178	13.3264	0	C22301
22303	0.532538	0.517525	-0.450517	-0.392045	1.09228	-0.619458	0.512239	0.710517	-0.0736428	-0.625386	-0.254702	-0.352095	-0.269122	12	5.41909	16.0586	0	C22302
22304	1.42603	0.216568	-0.796855	-0.0297875	0.658007	-0.322657	0.267804	0.534386	-0.155671	-0.901935	-0.350948	-0.491098	0.350181	34	4.72811	-40.3909	0	C22303
22305	-0.899198	-0.555273	0.266835	0.80635	-0.70109	0.305772	0.548826	-0.0780792	0.306028	0.69038	-1.03659	0.433558	0.458226	38	74.1967	9.89116	0	C22304
22306	-1.18759	-0.157131	0.232092	-0.151332	-0.737533	-0.341001	0.731035	2.08853	0.535951	0.472867	-0.877223	0.342302	-0.166865	13	46.8329	-21.4152	0	C22305
22307	-0.018955	0.362455	0.168001	-0.549767	-0.82837	2.32735	-1.12097	-1.67425	0.488397	2.43979	-1.36046	1.07055	0.534163	6	-66.4006	28.8024	0	C22306
22308	1.2047	0.231583	-0.644261	0.289932	0.656363	-0.345249	0.244715	-0.237487	-0.168667	-0.773237	-0.105249	-0.327902	0.254751	34	14.7525	-35.2311	0	C22307
22309	-1.18589	0.398721	0.899781	-0.744024	0.759365	0.239679	0.00778178	-1.68274	0.0915331	0.854178	1.82586	0.101809	-0.657211	10	12.6595	55.1491	0	C22308
22310	0.330908	0.614586	-0.389136	-0.412894	1.34717	-0.677598	0.765864	0.0388421	0.186271	-0.548582	-0.383234	-0.276294	-0.248077	19	18.797	20.8209	0	C22309
22311	1.32426	0.122662	-0.762059	-0.0550928	0.67328	-0.429341	0.324132	0.191009	-0.0172085	-0.852988	-0.260629	-0.323922	0.423345	34	9.09106	-37.2183	0	C22310
22312	0.781357	0.578492	-0.12193	-0.0234221	0.960034	-0.672022	0.394257	-0.344631	0.145498	-0.871143	-0.151049	-0.378765	-0.0191834	33	16.744	-3.22298	0	C22311
22313	-1.25439	-0.760649	0.581799	0.721211	-0.928065	0.100167	0.305122	0.447571	0.271085	0.451695	0.165485	0.45943	0.0227973	14	57.882	21.4109	0	C22312
22314	-1.13837	0.521674	-0.167036	0.797219	0.908432	0.11683	0.114673	-0.354745	-0.436661	0.598962	0.760855	-0.206089	-1.06581	1	-6.80475	67.4726	0	C22313
22315	-1.05201	0.485698	1.70919	0.875288	-0.920381	0.367991	-0.61885	-0.387231	-0.274635	1.00137	-0.659767	0.337892	0.0755038	3	-54.9537	-2.86767	0	C22314
22316	-1.3806	-0.367959	0.626065	0.969523	-0.572648	-0.464219	0.794208	1.27298	0.712824	-0.105124	-0.844931	0.718187	-0.461047	8	58.4804	-17.9262	0	C22315
22317	1.08133	0.345713	-0.579257	-0.0561341	0.806372	-0.492579	0.447797	-0.00474216	0.16629	-1.03364	-0.520802	-0.0824086	0.262585	24	29.5553	-26.1173	0	C22316
22318	-1.03861	0.159896	1.47808	0.783781	-0.739666	0.574709	-0.856034	-0.5581	0.21905	0.986673	-0.597061	0.335068	0.117672	3	-57.1847	-2.02669	0	C22317
22319	-1.01877	0.296489	-0.370442	-0.607116	0.673607	0.784927	-0.216885	-1.62395	-0.520549	1.53075	2.46355	0.409561	-0.693237	7	14.4914	63.1771	0	C22318
22320	1.25904	0.112817	-0.563198	-0.0767846	0.478347	-0.353161	0.114028	0.253304	-0.348901	-0.707832	0.315725	-0.437706	0.220085	37	-24.3932	-24.9683	0	C22319
22321	-1.34052	-0.81876	0.350604	0.74546	-0.805968	0.275206	0.312943	0.219782	0.307007	0.701821	-0.0496401	0.65135	0.0417708	14	60.5533	20.5036	0	C22320
22322	1.39031	0.455301	-0.62889	0.46382	0.892193	-0.532384	0.159581	0.335892	-0.287537	-0.948763	-0.172587	-0.877064	0.231412	11	8.96636	-46.651	0	C22321
22323	-1.05672	0.178507	2.03357	0.777959	-0.733147	0.350379	-0.742322	-0.707331	0.253052	0.943431	-0.61193	0.602317	-0.30193	3	-60.1189	2.379	0	C22322
22324	0.856476	0.466256	-0.629512	-0.309134	0.964526	-0.557655	0.291327	0.15923	-0.0307195	-0.667084	0.313535	-0.462005	-0.0845165	12	2.3957	0.047001	0	C22323
22325	-1.41879	-0.561048	0.433925	0.214403	-1.19646	-0.0474074	0.160649	1.09488	0.200567	0.646567	0.992935	0.531793	-0.302029	22	48.2614	19.3215	0	C22324
22326	-1.04796	-0.289685	2.22186	-0.154223	-0.178921	-0.323057	-0.176525	0.840917	0.897811	-0.104734	-0.622555	0.0712946	-0.383622	23	22.4822	-64.0369	0	C22325
22327	-1.33326	0.017619	-0.0653232	0.611515	-0.068185	-0.0352017	0.684393	-2.32089	1.0513	0.368269	0.643012	1.40905	0.00144271	10	40.3866	53.4544	0	C22326
22328	0.704557	0.436859	-0.720647	-0.337248	0.895438	-0.662778	0.451915	0.43752	0.127876	-0.750425	0.166629	-0.34885	-0.0504593	12	0.180865	2.2209	0	C22327
22329	-1.00338	-0.753884	-0.31412	0.304981	-0.920774	0.500278	0.65098	0.254687	0.735268	0.967332	-0.961343	0.911731	0.377647	38	71.322	12.0394	0	C22328
22330	1.70238	0.0347541	-0.619067	0.203164	0.441801	-0.367803	-0.0553819	0.659917	-0.236451	-0.875406	-0.12114	-0.853905	0.578633	27	-13.9129	-58.2442	0	C22329
22331	-1.22568	-0.293124	2.00333	0.0170077	-0.0705563	-0.358661	-0.00503281	0.789789	1.27839	0.0733008	-1.02098	0.231731	-0.501336	23	28.3796	-64.3372	0	C22330
22332	0.00864973	0.581472	-0.750431	-0.42741	1.24446	-0.671105	0.596492	0.889213	-0.00697822	-0.399931	0.329548	-0.351226	-0.588773	9	-8.86838	28.9137	0	C22331
22333	-1.39155	-0.92434	0.454426	0.593376	-0.852563	-0.201505	0.534925	1.18652	0.412116	0.311655	0.269275	0.746007	-0.311134	22	44.1877	20.2378	0	C22332
22334	-0.90619	-0.707213	1.15911	0.495224	-0.785131	0.642925	-0.816111	0.00328473	0.0952809	1.35688	-0.466325	0.473753	0.132142	17	-75.1555	-11.9464	0	C22333
22335	-0.958767	0.348395	1.65413	0.874462	-0.864834	0.432204	-0.699594	-0.0271236	0.137929	0.622254	-0.634969	0.243082	-0.281535	3	-50.3959	2.20351	0	C22334
22336	1.76989	-0.184611	-0.531657	0.120916	0.0642574	-0.227131	-0.0120034	0.37559	-0.0839741	-1.0916	-0.156508	-0.388883	0.77034	2	-29.3482	-47.962	0	C22335
22337	1.31257	-0.00885591	-0.556195	0.158406	0.429286	-0.375098	0.0871746	0.677798	-0.397618	-0.890652	0.0179918	-0.582583	0.457358	18	-28.3579	-27.6212	0	C22336
22338	1.1228	-0.78005	0.11	0.00533975	-1.1839	0.0479172	-0.783822	2.33547	-0.48897	0.0147574	0.353715	-0.271841	0.383087	30	-27.0022	31.5489	0	C22337
22339	1.24303	0.755186	-0.814389	-0.00214119	1.15058	-0.394456	0.540153	0.416941	-0.197109	-0.869431	-0.772928	-0.586107	0.0875116	24	29.9794	-29.279	0	C22338
22340	-0.789605	0.683939	-0.177185	-0.873865	1.07557	0.489361	0.334175	-2.0827	-0.201983	1.07574	2.43752	0.0179298	-0.725509	10	23.7012	62.8123	0	C22339
22341	-1.18625	-0.551551	0.118324	0.723497	-0.75905	0.647647	0.481434	-0.0446871	0.215756	0.873611	-0.813535	0.809075	0.134072	38	75.6547	9.33577	0	C22340
22342	-1.06639	-0.579395	0.663582	-0.101896	-0.817967	0.694583	0.382928	-0.671091	0.459162	1.27101	-0.850364	0.981332	0.385069	25	88.2609	15.4474	0	C22341
22343	-0.905822	-0.537428	0.708097	-0.154036	-0.869764	0.855404	0.631231	-1.27031	0.588672	1.40023	-1.00247	0.998841	0.56076	25	95.1538	17.7719	0	C22342
22344	0.214825	0.201055	-0.485453	-0.463431	0.709783	-0.421816	0.513633	0.44705	0.215951	-0.483779	0.214981	-0.0542855	-0.401398	9	-15.6869	15.2248	0	C22343
22345	1.13912	0.726793	-0.469784	0.0633762	1.00824	-0.325724	0.245489	-0.133488	-0.123973	-0.766672	-0.515467	-0.742328	0.248275	24	27.583	-26.5347	0	C22344
22346	-0.806991	-0.476544	2.19686	-0.45232	-0.837838	0.883269	-0.638092	-0.967398	0.685575	1.42897	-0.868539	0.793411	0.0226013	17	-67.3303	-13.1357	0	C22345
22347	1.0669	0.000411	-0.224885	-0.312188	0.453944	-0.232203	0.0633213	0.765407	-0.210497	-0.510439	-0.573285	-0.100579	0.0405496	31	-11.3303	-11.4334	0	C22346
22348	-1.10022	-0.476795	0.463966	0.754485	-0.951196	0.0804266	0.299376	1.74534	0.0492606	0.57869	-0.828849	0.294243	-0.152941	8	56.6669	-9.27508	0	C22347
22349	1.13018	-0.000366	-0.574397	-0.444274	0.568568	-0.410013	0.162492	0.0414803	-0.110159	-0.65245	0.740736	-0.161232	-0.00415505	37	-22.4764	-6.55942	0	C22348
22350	-1.03725	-0.572622	0.240113	-0.149004	-0.937252	0.214643	0.599584	0.698473	0.537561	0.926867	-1.03495	0.852372	0.389551	38	70.1228	10.0321	0	C22349
22351	0.678714	0.703147	-0.808826	-0.34397	0.968152	-0.596464	0.195896	0.683995	-0.31795	-0.470443	0.606446	-0.557519	-0.327276	9	-11.8593	17.3273	0	C22350
22352	-1.23364	-0.590182	0.518669	0.404672	-0.864844	0.478646	0.446559	0.0808825	0.34302	0.927102	-0.895131	0.951848	0.176819	38	77.2534	7.64386	0	C22351
22353	1.26693	-1.02872	0.126375	0.8261	-1.15628	0.00353825	-0.177429	-0.702947	-0.2152	-0.119246	1.37901	0.116206	0.382835	14	56.1845	42.2468	0	C22352
22354	1.32713	0.00472055	-0.591524	0.0816413	0.565078	-0.364071	0.254738	0.773413	-0.429061	-0.994238	-0.0858204	-0.489102	0.327219	18	-28.793	-27.3562	0	C22353
22355	-0.543814	0.82606	-0.836908	-0.629964	1.30548	-0.837931	0.929897	0.427434	0.640019	-0.487814	0.378813	0.0304788	-0.573801	20	6.35069	38.3136	0	C22354
22356	-0.661779	-0.823175	0.334081	-0.677263	-1.50862	1.45968	-1.04139	0.538469	-0.662829	2.34437	1.06023	1.04345	0.072188	32	-21.5073	65.9323	0	C22355
22357	1.62882	-0.246566	-0.574353	0.136729	0.0458355	-0.10669	-0.0502677	0.638788	-0.444773	-0.747928	0.109883	-0.619652	0.594176	28	-32.5024	-53.7596	0	C22356
22358	0.90635	0.263132	-0.348494	-0.512381	0.60196	-0.599737	0.434892	0.604574	-0.0317618	-0.764421	0.052188	-0.225884	-0.0959481	31	-11.6527	-0.699154	0	C22357
22359	1.49813	0.284961	-0.872985	0.0954168	0.982222	-0.399225	0.255412	0.210089	-0.0550271	-1.00312	-0.413508	-0.5848	0.552592	34	13.6962	-41.7757	0	C22358
22360	-1.38363	-0.0702233	1.71254	-0.582456	0.479736	-0.843909	0.185326	2.97362	0.718623	-0.355812	-0.570829	-0.141697	-0.855293	13	51.1147	-43.7024	0	C22359
22361	-1.07176	-0.138838	1.63645	0.12114	-0.919288	0.222684	-0.719982	2.30328	0.069631	0.56042	-0.4278	-0.100512	-0.504852	8	42.7914	-8.24806	0	C22360
22362	-0.938654	1.27708	0.0689866	-0.612198	1.65693	0.0426906	0.62355	-2.29863	0.241748	0.481635	2.27463	-0.200371	-1.1341	7	24.8084	79.5766	0	C22361
22363	1.99886	-0.447436	1.67618	0.466398	-1.08166	0.671196	-1.25773	-1.18157	-0.270612	0.842421	-1.18079	0.0607169	1.11765	3	-52.014	-14.5697	0	C22362
22364	-1.22369	-0.372244	2.82978	-0.319971	-0.362153	-0.438762	-0.0879948	0.49825	1.19398	-0.17683	-0.901406	0.44147	-0.0885693	35	20.7117	-73.9247	0	C22363
22365	1.51914	-0.147671	-0.508354	-0.0876275	0.355547	-0.181411	0.271014	-0.0223033	-0.216891	-0.970535	0.0676472	-0.257707	0.491894	2	-20.4232	-37.1031	0	C22364
22366	1.65648	-0.195038	-0.548566	0.0285646	0.218837	-0.175797	0.139145	0.437212	-0.0663477	-0.916236	-0.54385	-0.19992	0.531944	27	-10.292	-66.6905	0	C22365
22367	1.44688	-0.34565	-0.458857	-0.043363	0.212372	-0.251279	-0.0585423	0.611319	-0.115066	-0.893837	0.105152	-0.397139	0.503314	18	-40.8944	-38.4212	0	C22366
22368	0.353002	0.623673	-0.856412	-0.483331	1.20394	-0.701299	0.697538	0.142019	0.278207	-0.707158	0.0775825	-0.0627372	-0.123976	19	15.7266	16.4708	0	C22367
22369	-1.299	-0.832138	1.9849	0.438412	-0.774778	-0.124182	0.284684	0.248445	0.757903	0.0620787	-0.653713	0.643005	0.111945	23	18.5912	-63.6151	0	C22368
22370	-1.30009	-0.80266	0.674131	1.30782	-1.07153	-0.12255	0.435592	-0.0453967	0.340836	0.336717	0.869288	0.622939	-0.430873	14	53.3884	27.6786	0	C22369
22371	-1.31141	-0.380216	0.205572	-0.0454726	-0.796247	0.214716	0.660834	2.15257	0.330588	0.829033	-1.03009	0.622189	-0.453803	13	45.9786	-18.0037	0	C22370
22372	1.51782	-0.372929	-0.0801466	0.779362	0.0777956	-0.213186	-0.172613	0.0286319	-0.497357	-0.772332	0.0219218	-0.531142	0.556497	2	-17.4212	-54.2667	0	C22371
22373	0.965185	0.444752	-0.291579	-0.327833	0.836273	-0.514212	0.354815	-0.104829	0.112996	-0.835512	-0.196144	-0.320405	0.130275	33	15.5619	-3.4401	0	C22372
22374	-0.707166	0.590613	0.465112	-0.637409	1.14889	0.270237	0.257224	-2.27072	-0.144221	0.744009	2.81069	-0.0962071	-0.903134	10	26.0432	58.5106	0	C22373
22375	-0.949721	-0.74204	0.350371	-0.767417	-1.659	1.38882	-1.07797	1.4459	-0.890081	2.0923	1.67525	0.842221	-0.0811208	32	-21.0562	69.8953	0	C22374
22376	-0.621096	-0.0423091	0.438632	-0.370206	0.368974	0.196094	-0.403138	-0.205904	-0.495493	0.699786	1.31749	-0.0893714	-0.525006	4	-10.4661	59.7193	0	C22375
22377	0.941112	-0.0303884	-0.690515	-0.0527043	0.553504	-0.490317	0.293242	0.72417	-0.0410193	-0.770592	-0.0724238	-0.144913	0.0531362	31	-9.98963	-9.86592	0	C22376
22378	-1.53744	1.03149	0.184471	-0.854671	-1.00288	-0.514338	0.869629	2.55841	1.10421	0.604219	-0.880389	0.531117	-0.0930301	13	45.9531	-26.2438	0	C22377
22379	-0.938705	0.239993	2.11277	0.581271	-0.998474	0.412395	-0.956189	0.141625	-0.190587	0.79359	-0.426077	0.257521	-0.0462522	3	-54.6254	7.91633	0	C22378
22380	1.82541	-0.59346	-0.574996	0.00673917	-0.401306	-0.062974	-0.477563	1.20012	-0.643935	-0.389759	0.457614	-0.503685	0.747203	28	-40.8083	-59.5412	0	C22379
22381	-1.28699	-0.404536	3.22835	-0.341123	-0.257169	-0.703636	-0.0599763	-0.0680328	1.34756	-0.492231	-0.761525	0.639218	0.365702	35	13.2501	-80.3036	0	C22380
22382	0.126697	0.44988	0.558607	-0.46184	-0.959337	2.60311	-1.25256	-1.86289	-0.314053	2.39067	-0.86305	0.987872	0.591181	36	-61.4092	39.9694	0	C22381
22383	0.66661	0.492741	-0.354547	-0.106145	0.978805	-0.669829	0.458215	0.314799	0.154173	-0.907073	-0.0672969	-0.428945	-0.209192	12	2.22042	8.08209	0	C22382
22384	1.48049	-0.0728638	-0.428963	-0.090999	0.534304	-0.338206	0.263939	-0.210031	-0.0500913	-0.858086	0.00272708	-0.261514	0.316673	2	-13.8858	-41.339	0	C22383
22385	1.40259	-0.192111	-0.390144	-0.0754243	0.455519	-0.225435	-0.0923708	0.654501	-0.262533	-0.562119	0.0964081	-0.738592	0.233482	18	-37.6862	-22.6653	0	C22384
22386	-1.1341	0.679238	-0.096566	-0.944117	1.01565	0.654016	0.232274	-2.06986	-0.214922	1.08109	2.4354	0.215783	-0.61337	10	24.4674	65.0068	0	C22385
22387	-0.365342	0.0282923	-0.284171	-0.0510713	0.498206	0.124012	-0.340765	0.390239	-0.764476	0.633122	1.69336	-0.284256	-0.874032	4	-11.7173	57.9015	0	C22386
22388	0.522444	0.544778	-0.318733	-0.416683	0.853812	-0.610378	0.403739	0.431148	0.0349275	-0.790019	-0.0367746	-0.200743	-0.155572	12	-5.57471	8.69447	0	C22387
22389	-0.0836732	-0.0498634	0.53668	-0.652217	-0.993235	2.17356	-1.25736	-1.81431	0.249736	2.31909	-0.28878	0.894243	0.64282	6	-58.0603	31.2855	0	C22388
22390	-0.960577	0.522013	1.9884	0.757666	-0.959235	0.173767	-0.930036	0.0111704	0.22029	0.888087	-0.481656	0.414124	-0.605841	3	-46.0989	5.22814	0	C22389
22391	1.37661	0.307706	-0.709437	-0.0773097	0.75501	-0.281628	0.301424	0.0553671	-0.228363	-0.837003	0.0463136	-0.648805	0.305281	15	-8.80531	-26.0973	0	C22390
22392	-1.11853	-0.439474	1.59919	0.545614	-1.0648	0.53573	-0.40954	-0.228737	0.583996	1.16976	-0.9854	0.639626	0.0450077	17	-70.084	-16.043	0	C22391
22393	0.510181	0.516375	-0.552559	-0.361616	0.93828	-0.509671	0.329136	0.204751	0.0232368	-0.528517	0.494571	-0.430678	-0.359656	9	-5.26916	17.458	0	C22392
22394	-1.27266	-0.66178	0.64512	0.58501	-0.931405	0.399357	0.409194	0.253631	0.232567	0.667503	-0.684423	0.777406	0.228377	38	74.6163	5.6579	0	C22393
22395	0.694995	0.847956	-0.691589	-0.305203	1.18927	-0.681233	0.459022	0.319814	-0.00953564	-0.791793	-0.000177	-0.465892	-0.16551	19	18.99	11.4333	0	C22394
22396	-1.24502	0.0542536	0.11391	-0.238514	-0.74926	-0.232677	0.763725	2.11536	0.434573	0.482784	-1.08808	0.625474	-0.146042	13	46.6195	-21.9331	0	C22395
22397	1.23727	0.493336	-0.701959	0.466451	0.996194	-0.404114	0.312139	0.0939759	-0.230624	-0.847334	-0.584647	-0.65891	0.29303	34	21.9564	-37.4824	0	C22396
22398	-0.720921	-1.23e-05	2.36709	-0.198461	-0.294125	-0.467678	-0.091943	-0.000448	1.63412	-0.380351	-0.960106	0.208443	-0.289011	35	21.1299	-69.843	0	C22397
22399	0.178868	1.11214	-0.7056	-0.258809	1.49731	-0.533953	0.549363	0.462863	-0.144883	-0.404589	0.325182	-0.852596	-0.698517	4	-1.37859	42.3455	0	C22398
22400	1.0613	0.112985	-0.256241	-0.198868	0.541764	-0.623383	0.24416	0.597814	-0.113196	-0.568679	0.0377492	-0.405775	-0.19004	31	-12.3551	-0.673189	0	C22399
22401	-1.34303	-0.462257	0.533732	0.32636	-0.996856	0.0895267	0.497755	1.54194	0.549008	0.55026	-0.780051	0.593869	-0.278964	8	52.6756	-8.29052	0	C22400
22402	-1.39567	1.04091	0.242081	-0.44121	-0.23363	-0.00687248	0.340944	1.83269	0.606908	0.300936	-1.21494	0.53808	-0.654646	13	46.4194	-28.6553	0	C22401
22403	1.0601	0.0735322	-0.829838	0.0519854	0.484005	-0.511437	0.290379	0.363112	0.169833	-0.806499	0.14384	-0.369929	0.200602	15	-13.9501	-20.4452	0	C22402
22404	0.65118	0.696379	-0.541031	-0.217964	1.07751	-0.564228	0.432912	0.219223	0.0495008	-0.5593	-0.207204	-0.551596	-0.19728	12	8.56218	6.87293	0	C22403
22405	-1.35356	-0.827252	0.486422	0.528192	-0.861839	0.239007	0.408847	0.873422	0.193803	0.56249	-0.14398	0.751252	-0.240296	22	54.9886	10.408	0	C22404
22406	-1.11542	-0.527237	0.386942	0.630153	-1.07737	0.480629	0.0156748	1.3946	0.174793	0.870472	-0.652108	0.538027	-0.381875	8	58.4549	-6.35464	0	C22405
22407	1.44413	0.265563	-0.490943	-0.126687	0.698779	-0.441927	0.204063	0.239661	-0.174295	-0.972467	-0.039277	-0.509155	0.253893	15	-4.28872	-28.9626	0	C22406
22408	0.845784	0.240561	0.0199059	-0.126459	0.990294	-0.448422	0.167992	1.06051	-0.0776949	-0.59617	-0.857851	-0.528812	-0.301469	33	26.2873	-8.60142	0	C22407
22409	1.762	-0.14921	-0.434023	0.170681	0.323603	-0.199772	-0.144823	0.0660858	-0.249235	-0.851442	-0.0295515	-0.664173	0.782169	27	-24.4081	-60.5943	0	C22408
22410	0.89436	0.560527	-0.688418	-0.339568	1.07065	-0.50293	0.539878	0.0547959	-0.0597522	-0.730234	-0.0279383	-0.354132	-0.0668184	33	15.3762	2.83246	0	C22409
22411	0.79784	0.69669	-0.727879	-0.262925	1.14616	-0.573418	0.449074	0.212737	0.0572981	-0.685227	-0.10761	-0.478727	-0.166499	19	18.8663	10.3481	0	C22410
22412	1.61868	-0.199074	-0.563037	0.208095	0.257853	-0.110469	-0.0609725	0.270876	-0.359021	-1.01118	0.159707	-0.440951	0.596636	28	-33.8217	-50.5826	0	C22411
22413	-1.18257	0.448695	-0.133818	1.16155	0.976428	0.233183	-0.0212449	-1.5289	-0.354864	0.860243	1.53767	-0.120763	-1.02184	1	-2.97277	78.756	0	C22412
22414	-0.568132	0.204298	0.350048	-0.877258	-1.21363	1.91163	-1.35664	-1.13924	0.327493	1.24428	2.08625	0.199646	0.146289	5	-43.3157	25.9447	0	C22413
22415	-0.827694	0.182945	1.6727	0.636136	-0.755804	0.49533	-0.927428	-0.229216	0.281776	1.10595	-0.827984	0.217208	-0.105616	3	-58.6138	-2.66737	0	C22414
22416	-1.38513	-0.0917743	0.33257	-0.0688317	-0.822804	-0.14011	0.926671	1.42016	0.894585	0.0674162	-0.832455	0.691154	-0.176601	13	51.2239	-22.5995	0	C22415
22417	-0.479011	0.0449925	0.0592654	-0.93558	-1.21564	1.94044	-1.42696	-0.45079	0.0685258	1.34711	1.70537	0.276145	0.23162	5	-45.0991	22.1994	0	C22416
22418	-1.3156	-0.444082	0.848697	0.430426	-0.909516	-0.37595	0.0284408	1.74398	0.0253533	0.311998	0.394736	0.404304	-0.395006	22	38.6356	18.7267	0	C22417
22419	-1.01937	-0.467772	0.687286	0.874152	-0.817318	0.300408	0.0310291	0.0806262	0.0712935	1.05333	-0.926458	0.621961	0.167854	38	75.3975	0.974719	0	C22418
22420	-0.00684056	0.0824598	0.366754	-0.39727	-0.960013	2.4987	-1.1853	-1.46204	-0.641884	2.65436	-1.13169	1.41224	0.631913	36	-63.1751	41.9153	0	C22419
22421	-1.42683	-0.13139	2.47411	-0.305405	-0.277841	-0.465703	-0.272456	0.710144	1.67266	0.0961652	-0.91801	0.164582	-0.268009	23	25.1295	-71.0589	0	C22420
22422	1.53354	-0.693808	-0.376924	0.0704837	-0.679466	-0.199928	0.14793	0.727483	0.0776317	-0.641787	-0.157822	0.0521472	0.561171	28	-42.348	-46.6939	0	C22421
22423	1.76217	-0.274154	-0.972039	0.158028	0.155974	-0.171257	0.0378643	0.434319	-0.307868	-0.852027	0.214905	-0.256927	0.540826	18	-25.4243	-35.3861	0	C22422
22424	0.245582	0.968348	-0.511148	-0.303015	1.42901	-0.731705	0.58174	-0.0722904	0.0255393	-0.478363	0.286873	-0.638411	-0.40809	20	14.4987	26.3424	0	C22423
22425	1.0258	0.0167948	-0.0756547	-0.176536	0.490186	-0.487561	0.0789226	0.0966059	-0.117366	-0.603042	0.0505922	-0.19562	0.0529512	31	-18.4042	-16.269	0	C22424
22426	-1.53231	-0.348691	1.50095	1.19041	-0.926482	0.203029	-0.632202	1.62776	-0.0138285	0.874369	0.331686	0.170503	-1.09627	22	35.2517	25.7416	0	C22425
22427	-1.4238	-0.685158	0.656457	0.242011	-1.14877	-0.0569734	0.39588	1.22496	0.372329	0.452382	0.271071	0.7252	-0.265995	22	48.0117	13.2293	0	C22426
22428	-0.213316	0.281897	-0.137945	0.506393	0.685105	-0.00294778	-0.106752	-0.172424	-0.573196	0.390908	0.663653	-0.449553	-0.676403	4	-9.23978	52.2594	0	C22427
22429	0.204787	0.954228	-0.469866	-0.260901	1.44333	-0.719082	0.567556	0.0529933	0.040592	-0.710342	0.25975	-0.490041	-0.469527	20	14.4232	26.4851	0	C22428
22430	-0.636711	0.046548	-0.235094	-0.835674	-1.043	1.76312	-1.52786	-0.489469	0.31281	1.47018	2.07598	0.244719	0.0727176	5	-43.4545	22.9404	0	C22429
22431	-0.695883	-0.352753	1.35343	-0.132416	-1.08881	1.14802	-0.857492	0.406014	-0.2828	1.82672	-1.24309	0.598279	0.369495	17	-75.1037	-27.5657	0	C22430
22432	-1.26262	-0.495546	0.66096	0.692433	-0.87113	0.183516	0.500765	0.179014	0.446954	0.708408	-0.945858	0.843879	0.105931	38	73.7408	4.52319	0	C22431
22433	0.764433	0.572777	-0.594627	-0.460858	0.928713	-0.472346	0.407809	0.247829	0.0054658	-0.664496	0.129641	-0.421117	-0.14759	12	4.21308	3.71628	0	C22432
22434	1.74615	0.0306158	-0.343576	0.0327862	0.302334	-0.224697	0.0653977	0.117252	-0.501893	-0.900632	0.0750799	-0.636841	0.624922	27	-24.5804	-59.9682	0	C22433
22435	1.62702	0.120975	-0.418115	0.504091	0.652784	-0.211285	-0.00934975	0.221299	-0.357473	-1.03741	-0.405545	-0.658204	0.409678	11	-2.18543	-60.1396	0	C22434
22436	0.832396	0.857827	-0.712712	0.0496505	1.3845	-0.540188	0.463923	0.504435	0.0204691	-0.879727	-0.502937	-0.777022	-0.189612	33	31.8482	1.87686	0	C22435
22437	-0.0830668	0.0834117	-0.129825	-0.36467	-0.963554	2.20556	-0.74626	-1.80186	-0.555208	2.53375	-0.318927	1.21788	0.567401	36	-55.3422	44.0847	0	C22436
22438	-0.229247	0.0583623	0.498457	-0.71822	-1.11953	2.17496	-1.07357	-1.31307	-0.386956	2.30714	-0.313392	0.929306	0.522931	36	-53.7248	41.2954	0	C22437
22439	1.20858	0.344833	-0.776707	-0.0345182	0.855026	-0.552374	0.392375	0.583176	-0.118293	-0.696193	-0.54123	-0.525441	0.297275	26	10.9105	-21.0634	0	C22438
22440	-1.18644	-0.724217	0.501036	0.359295	-1.00772	0.355642	0.448084	0.474479	0.339669	0.760509	-0.725365	0.674351	0.408421	38	74.281	6.92392	0	C22439
22441	1.28223	0.330336	-0.840763	-0.0643655	0.79716	-0.337334	0.228369	0.222168	-0.101773	-0.827158	-0.00775124	-0.552394	0.256929	24	16.0501	-25.5921	0	C22440
22442	-0.488269	0.244	0.829577	-0.974287	-1.10259	1.9431	-1.53787	-1.5594	0.278872	1.1898	2.21725	0.341191	0.188738	5	-42.5563	29.3989	0	C22441
22443	-2.09586	2.40143	3.10371	-1.01821	1.36409	-1.29849	0.708078	-0.947209	4.37232	-1.02367	-1.86818	0.823794	-1.00231	23	32.0747	-74.1264	0	C22442
22444	0.158269	0.330017	-0.0870915	-0.662771	0.703961	-0.665552	0.129219	0.925765	0.072969	-0.412386	0.435799	-0.294981	-0.383708	9	-16.854	22.9355	0	C22443
22445	1.42916	0.0871224	-0.87372	0.122496	0.448079	-0.369912	0.296577	0.458818	-0.15769	-0.910588	-0.0427874	-0.294925	0.197931	15	-12.9497	-30.9637	0	C22444
22446	0.651982	0.469472	-0.367011	-0.141851	0.849672	-0.687155	0.245532	0.501618	-0.13699	-0.959904	0.47229	-0.437087	-0.13464	12	-2.71322	12.9333	0	C22445
22447	-0.113933	0.0410869	0.127129	-0.458636	-0.756833	2.18773	-1.06039	-1.79267	-0.879804	2.48271	0.0549428	1.16869	0.636944	36	-53.0945	44.6436	0	C22446
22448	-1.05113	-0.351865	0.989179	0.197077	-0.815103	0.4805	0.499843	-1.25174	0.55989	1.00906	-0.852071	1.01288	0.400531	25	93.423	19.8352	0	C22447
22449	-0.651956	0.0437081	1.27985	-0.0895737	-0.324504	-0.342093	-0.0584849	0.178883	1.48596	-0.196101	-1.02894	0.349785	-0.0920089	23	27.1286	-64.7582	0	C22448
22450	1.32206	0.251373	-0.798672	0.0239747	0.676599	-0.367679	0.222054	0.297007	-0.248822	-0.881308	0.120478	-0.658066	0.439317	15	-6.67232	-26.746	0	C22449
22451	-1.36531	-0.842078	0.00174671	0.78559	-1.36668	0.0932353	0.262782	2.52962	-0.204599	0.496671	0.661172	0.620899	-0.36705	22	35.8712	21.0594	0	C22450
22452	-1.53289	-0.678902	0.825618	1.33802	-0.93728	-0.314181	0.173647	1.4882	0.157083	0.192296	0.719524	0.377756	-0.78668	22	39.764	28.6145	0	C22451
22453	-1.00142	0.864031	-0.20966	0.653429	1.24428	0.0662285	0.345063	-1.52912	-0.0642018	0.630137	0.765876	-0.122668	-0.97824	1	2.51221	84.3395	0	C22452
22454	-0.918592	-0.686618	0.494553	1.07655	-0.963573	0.608318	0.426083	-0.323791	0.239775	1.02233	-0.973864	0.65768	0.120495	25	80.0354	20.4	0	C22453
22455	1.13752	-0.192855	-0.545837	-0.14713	0.219277	-0.501457	0.269095	0.573977	0.0560327	-0.757761	0.189954	-0.121985	0.0732501	37	-32.9661	-11.0604	0	C22454
22456	0.364551	0.691346	-0.638102	-0.163484	1.0621	-0.658882	0.403528	0.750626	0.087359	-0.567212	-0.0804766	-0.395093	-0.509028	20	2.22578	24.2108	0	C22455
22457	-1.08546	-0.768135	0.702307	0.974862	-0.697984	0.169233	0.474238	0.0718976	0.64057	0.527608	-1.08278	0.631657	0.168169	38	71.5853	2.04618	0	C22456
22458	-1.44209	0.25424	0.482023	-0.184732	-0.637872	-0.208252	0.672692	1.76698	0.568557	0.183918	-1.01268	0.883705	-0.405486	13	49.1803	-24.6314	0	C22457
22459	-1.36334	-0.701371	0.300942	0.817725	-1.06765	-0.0134636	0.112181	0.855968	0.35966	0.325387	0.737487	0.530086	-0.229019	22	48.7953	23.6172	0	C22458
22460	-0.520219	0.0744807	2.2435	0.563942	-0.943214	0.355292	-0.827609	-0.44481	-0.122724	0.95196	-0.656946	0.288308	-0.0601051	3	-62.9765	0.0282874	0	C22459
22461	-0.0409227	-0.0339966	0.176608	-0.351036	-1.13373	2.46406	-0.860528	-1.85682	-0.35067	2.57583	-0.56681	1.17282	0.691054	36	-57.7918	42.6472	0	C22460
22462	-1.24231	-0.109259	0.132614	-0.0107617	-1.23446	-0.05388	0.627583	2.69895	0.452685	0.684061	-0.999954	0.566813	-0.291715	13	45.3706	-19.5876	0	C22461
22463	0.749441	0.917631	-0.90595	-0.253119	1.41297	-0.534998	0.652248	-0.112488	0.139762	-0.645155	-0.324559	-0.387118	-0.218069	19	24.5236	13.4132	0	C22462
22464	-0.984712	0.219221	0.192409	0.127168	0.882333	0.529712	-0.0584948	-1.60135	-0.114558	1.0776	1.48129	0.103276	-1.01382	1	3.53496	72.143	0	C22463
22465	0.278741	-0.800825	0.107441	-0.103306	-1.32664	0.164179	-0.385292	1.63598	-0.296141	0.515156	0.912667	0.0554417	-0.0853434	10	24.0382	42.8726	0	C22464
22466	0.39575	0.9986	-0.806064	-0.209672	1.32807	-0.425494	0.400319	0.0518584	0.000983	-0.337768	-0.219341	-0.379418	-0.441711	19	18.1348	14.6616	0	C22465
22467	-0.784032	-0.536073	2.3998	0.135693	-1.08188	1.05001	-0.827737	0.0196473	-0.112318	1.68685	-1.34494	0.708723	-0.00468086	17	-69.3857	-24.6939	0	C22466
22468	-0.434643	0.0639468	0.596204	-0.718823	-1.14114	1.84832	-0.975832	-1.83521	0.54571	1.56887	1.22379	0.46623	0.158816	5	-47.8293	29.5719	0	C22467
22469	1.64824	0.0836619	-0.721246	0.242922	0.491929	-0.10279	0.00538813	0.201345	-0.434967	-0.958074	-0.209849	-0.499391	0.656898	11	-4.12308	-55.5996	0	C22468
22470	-1.2146	-0.381526	0.736963	0.434818	-1.15054	0.419653	0.451674	0.14639	0.532212	0.833598	-0.742595	0.76164	-0.12317	38	75.7422	7.22938	0	C22469
22471	-1.03744	-0.358519	1.82259	-0.275487	-0.550685	0.00638061	-0.458265	1.21332	1.32424	0.410497	-1.08697	0.18862	-0.284556	23	32.101	-61.2284	0	C22470
22472	-1.29757	-0.677404	0.445958	0.412116	-1.09629	0.154244	0.596375	1.07808	0.402117	0.848147	-0.799666	0.75708	-0.00529241	8	60.9803	-0.707356	0	C22471
22473	-1.04375	-0.466233	1.5117	0.0140912	-1.00187	0.494237	-0.448105	-0.662028	0.470011	1.03975	0.4912	0.477492	-0.247431	29	-78.5273	-11.86	0	C22472
22474	1.74342	-0.0819641	-0.670043	0.299057	0.366888	-0.171528	0.0775538	0.177072	-0.466264	-0.928299	0.138421	-0.671568	0.621946	27	-24.0481	-57.0121	0	C22473
22475	1.32375	0.0786616	-0.787514	-0.152048	0.524965	-0.263147	0.242083	0.25024	-0.421132	-0.605369	0.394022	-0.390043	0.120859	37	-23.4664	-24.4673	0	C22474
22476	1.69329	-0.00118525	-0.620763	0.370826	0.513349	-0.182806	0.0753019	0.546498	-0.490579	-1.11399	-0.252382	-0.606204	0.56751	27	-18.1234	-61.1569	0	C22475
22477	-1.32143	-0.217393	2.79507	-0.346198	-0.405057	-0.612146	-0.399102	0.0613341	1.62857	-0.419611	-0.415888	0.464637	0.230259	35	18.2774	-78.6409	0	C22476
22478	1.0633	-0.093232	0.830575	0.306041	-0.517246	-0.112457	-0.386691	-0.514889	-0.0234991	0.254801	-0.759709	0.0449986	0.293943	3	-52.8113	-11.1295	0	C22477
22479	0.138804	0.140492	0.485134	-0.749988	-1.21126	2.57144	-1.14279	-1.86988	-0.380821	2.70511	-0.704324	1.15931	0.982313	36	-60.0144	42.1801	0	C22478
22480	-0.925171	-0.981764	0.656027	-0.67052	-1.39811	1.15482	-1.33086	1.06544	-0.915543	1.81211	3.12776	0.50062	-0.165902	32	-26.0934	75.2865	0	C22479
22481	-0.00629781	0.806115	-0.419274	-0.390634	1.45414	-0.716337	0.693275	0.803644	0.127929	-0.49465	-0.271914	-0.518909	-0.604956	20	5.80255	31.6066	0	C22480
22482	0.987088	0.0106312	-0.591539	-0.282081	0.520254	-0.460675	0.092994	1.00516	-0.351682	-0.564618	0.526963	-0.632043	0.0821324	37	-36.965	-3.24997	0	C22481
22483	1.1382	-0.189025	-0.573123	-0.358002	0.218871	-0.352201	-0.0361296	0.979295	-0.294816	-0.532809	0.507051	-0.381494	0.177813	37	-37.5178	-9.31202	0	C22482
22484	-1.06847	-0.624931	0.0271542	0.333671	-0.894649	0.651648	0.72235	0.439286	0.319017	0.849693	-1.14285	1.03506	0.119925	38	70.7698	10.6665	0	C22483
22485	-1.18047	-0.703564	0.660655	0.565686	-1.05199	0.508132	0.47447	-0.0517828	0.245979	0.754531	-0.907585	0.846047	0.55057	38	79.2422	4.3561	0	C22484
22486	0.294353	0.915244	-0.810459	-0.459889	1.38461	-0.450767	0.522848	0.374533	-0.268135	-0.248805	0.184527	-0.493929	-0.506196	4	-1.65909	40.3692	0	C22485
22487	-0.93847	-0.585611	0.493746	-0.244373	-0.901099	0.655366	0.529454	-0.31533	0.533494	0.974069	-1.08886	0.825957	0.782517	25	89.4335	7.98708	0	C22486
22488	-1.2235	-0.612133	0.0332473	0.748329	-0.869169	0.344524	0.484223	0.673022	0.391989	0.838893	-0.843123	0.577552	0.13389	38	63.4885	5.91511	0	C22487
22489	-1.10808	0.677115	-0.0871273	-0.736928	1.28715	0.0322335	0.456204	-1.20134	-0.0987567	0.622527	2.06667	-0.168575	-0.871878	10	20.0124	59.2436	0	C22488
22490	1.35277	-0.0559176	-0.456689	0.515558	0.423784	-0.382358	0.279179	-0.323031	0.0858155	-0.877424	-0.428854	-0.202502	0.389365	11	3.00698	-54.6609	0	C22489
22491	-1.25711	-0.802363	0.31544	0.531462	-1.04591	0.255763	0.36722	1.17178	0.0749422	0.705395	-0.305685	0.623612	0.0714051	38	58.091	7.37462	0	C22490
22492	-1.43453	-0.680995	0.706777	0.613036	-1.12277	-0.303442	0.189783	1.65654	0.188639	0.288588	0.634624	0.518175	-0.399855	22	39.9509	19.7258	0	C22491
22493	1.9299	-0.458881	-0.517394	0.492966	0.0309291	-0.0764298	-0.195413	0.335055	-0.31132	-0.948438	0.166929	-0.801893	0.872132	28	-33.8096	-64.043	0	C22492
22494	-1.3722	-0.583279	0.411286	0.825823	-1.03207	0.0243329	0.313723	0.168758	0.305538	0.429499	0.787724	0.543481	-0.177532	14	54.2484	25.7993	0	C22493
22495	1.32416	-0.0331585	-0.446675	-0.10669	0.489055	-0.34945	0.0472307	0.9396	-0.338903	-0.895046	0.235077	-0.778302	0.324631	18	-35.1368	-22.8849	0	C22494
22496	0.713565	1.06157	-0.870041	-0.109227	1.57876	-0.669797	0.683587	-0.160072	0.157373	-0.758001	-0.354999	-0.438005	-0.280314	19	26.7286	13.3516	0	C22495
22497	1.50706	0.227127	-0.474193	0.358028	0.589233	-0.279388	-0.0650391	0.422797	-0.41648	-0.956046	-0.0874425	-0.795516	0.344796	11	-1.39196	-45.949	0	C22496
22498	-1.25748	-0.532904	0.565636	0.486082	-0.984697	0.266153	0.142319	1.91129	-0.0303217	0.389145	-0.0475826	0.532246	-0.630369	22	45.8072	5.09709	0	C22497
22499	1.79864	0.287225	-0.725857	0.796578	0.692654	-0.175908	0.0486998	-0.0172462	-0.279975	-1.05307	-0.749051	-0.720063	0.71257	11	4.70472	-59.838	0	C22498
22500	0.651803	0.382416	-0.736344	-0.381993	0.779784	-0.665893	0.518718	0.0293004	0.155708	-0.670794	0.454168	-0.167297	-0.0458749	12	5.07237	-0.0121037	0	C22499
22501	1.23934	-0.225467	-0.511941	0.180234	0.432705	-0.391653	0.131121	0.420773	-0.268653	-0.748207	0.213795	-0.485698	0.279059	18	-27.2524	-25.4573	0	C22500
22502	1.12104	0.871003	-0.81098	-0.0286806	1.25018	-0.439914	0.450586	-0.0923407	0.011975	-0.905462	-0.452604	-0.539529	0.0236849	24	31.099	-19.2503	0	C22501
22503	-1.10199	-0.347694	1.57361	-0.213711	-0.587278	0.0351775	-0.355869	1.04276	1.4057	0.411302	-0.98961	0.131041	-0.154197	23	31.9665	-60.4572	0	C22502
22504	1.98954	-0.70176	0.339721	0.29339	-0.646382	0.15634	-0.713491	0.306398	-0.207424	-0.685477	0.277405	-0.742907	0.900476	28	-43.7476	-62.719	0	C22503
22505	-1.19809	-0.554897	0.911349	0.707768	-0.973354	0.262402	0.383002	0.950183	0.264741	0.697311	-0.988278	0.354024	-0.023988	38	66.1103	-3.63766	0	C22504
22506	-1.09384	-0.0603754	2.13421	-0.0753031	-0.20866	-0.355579	-0.0290052	0.82812	1.3242	-0.267287	-0.342417	-0.0743621	-0.865017	23	23.6205	-62.3597	0	C22505
22507	-1.21981	-0.138155	2.77955	-0.440922	-0.453699	-0.468522	-0.0979092	0.131257	1.39219	-0.578713	-0.74272	0.629938	0.358518	35	16.6803	-77.087	0	C22506
22508	-1.13724	-0.857201	0.684958	0.957015	-1.04618	-0.094092	0.271298	1.08001	0.303539	0.534123	0.498265	0.26787	-0.659281	22	45.4243	23.6354	0	C22507
22509	-1.27071	-0.548474	0.277251	0.444576	-0.711421	0.0201139	0.46651	1.49104	0.376432	0.684477	-0.898474	0.775012	-0.34432	8	58.4203	-4.54249	0	C22508
22510	1.01776	0.342069	-0.567426	-0.1846	0.859708	-0.473134	0.266686	-0.155584	-0.0970945	-0.703517	0.391435	-0.464123	0.0483777	26	4.23035	-5.25874	0	C22509
22511	-1.46566	-0.499445	0.557062	0.0671637	-0.835464	-0.123638	0.860213	1.60423	0.707949	0.341846	-0.941514	0.887036	-0.107297	13	51.2265	-18.7326	0	C22510
22512	-1.30432	-0.0798193	0.315343	1.37623	0.448679	0.503464	-0.25146	-1.58804	-0.757383	1.15044	1.57704	0.0496349	-0.501051	1	-6.14882	76.8386	0	C22511
22513	0.580531	0.938263	-0.652858	-0.0377762	1.46986	-0.824958	0.605473	0.784273	-0.190394	-0.640621	-0.321537	-0.771644	-0.370979	33	30.2957	3.93701	0	C22512
22514	-0.485651	-0.26854	1.25574	-0.303939	-0.433342	-0.400314	-0.325706	1.76829	1.28656	0.24384	-1.25385	-0.225747	0.0445975	23	35.4124	-57.8638	0	C22513
22515	-1.45549	-0.521988	0.322767	0.342473	-1.31445	0.22647	0.261751	1.70374	0.342097	0.633266	0.223137	0.614878	-0.348384	22	43.0422	15.2446	0	C22514
22516	-0.963344	0.414395	1.88891	0.97048	-0.855956	0.139303	-0.784508	-0.0824735	-0.105596	0.83909	-0.50242	0.424283	-0.46767	3	-57.342	6.26231	0	C22515
22517	-1.47652	-0.638681	0.397075	0.301383	-0.980589	-0.514901	0.476943	1.45133	0.401276	0.299259	0.958221	0.430931	-0.235725	22	43.6768	16.5177	0	C22516
22518	-1.39689	-1.02801	1.85834	3.56706	-0.449156	-0.586643	-0.147841	1.69257	-0.632228	0.134983	0.0688076	-0.349683	-0.841004	22	35.0097	37.4597	0	C22517
22519	-1.24909	-0.809552	0.480092	0.0513331	-0.826011	0.259064	0.590013	1.17404	0.561544	0.709237	-1.04232	0.849514	0.0981752	8	55.4504	0.169324	0	C22518
22520	-1.475	-0.682716	0.464216	0.452444	-0.941899	-0.0749815	0.280258	1.63804	0.292504	0.26599	0.471751	0.597059	-0.51414	22	41.6752	19.428	0	C22519
22521	1.08589	0.213709	-0.647273	-0.0986459	0.834866	-0.539473	0.330527	-0.123335	0.0837884	-0.714266	0.0394897	-0.175948	-0.00156889	26	6.58987	-3.57964	0	C22520
22522	1.57057	-0.273574	-0.463296	0.475642	0.0258794	-0.149939	0.0226517	0.313497	-0.383713	-0.977296	0.121268	-0.457346	0.539123	27	-25.8943	-61.9168	0	C22521
22523	1.2456	0.324618	-0.435811	0.0966476	0.690403	-0.371541	0.262048	0.0647154	0.135757	-1.05977	-0.679947	-0.174233	0.238174	34	18.3889	-38.7485	0	C22522
22524	-1.10174	-0.702914	0.407652	0.307882	-0.838623	0.370359	0.440443	0.710922	0.371491	0.809651	-0.967544	0.73863	0.133407	38	66.9113	3.53598	0	C22523
22525	1.93499	-0.3464	-0.62816	0.387751	0.106341	-0.0246658	-0.0513257	0.303046	-0.516357	-0.88403	-0.326403	-0.426112	0.95213	27	-27.788	-70.4946	0	C22524
22526	0.675773	0.554968	-0.640165	-0.286919	1.01605	-0.569955	0.41533	0.605011	-0.160434	-0.719314	0.294402	-0.667901	-0.127795	12	-3.95955	13.7843	0	C22525
22527	0.61507	0.302149	-0.205875	-0.102864	0.743515	-0.535372	0.247217	0.199489	-0.0590867	-0.618256	0.291179	-0.481342	-0.218164	12	-4.56304	2.49522	0	C22526
22528	-0.102595	0.557375	-0.645203	-1.1399	-1.32805	2.47666	-1.77764	0.902339	0.652229	1.89656	-0.620689	0.489961	0.53971	6	-57.9615	19.4302	0	C22527
22529	-0.97386	0.376605	-0.363309	-0.355657	0.771228	0.718445	-0.21481	-1.2317	-0.591759	1.34763	1.33164	0.254429	-0.396137	7	13.1052	67.1614	0	C22528
22530	1.36116	0.236199	-0.720442	0.343273	0.811876	-0.327021	0.159588	0.4811	-0.30387	-0.79321	-0.539908	-0.615879	0.312876	11	12.8991	-48.5042	0	C22529
22531	1.53111	-0.486428	-0.793502	0.0729712	-0.11291	-0.207736	0.0794003	0.720642	-0.166012	-0.520789	0.0708319	-0.306034	0.501259	28	-40.6188	-45.3259	0	C22530
22532	2.24975	-0.562383	-0.123639	0.430385	-0.27498	0.00907844	-0.538672	0.772189	-0.94551	-0.620664	0.170753	-0.83832	0.966082	28	-39.4936	-63.1386	0	C22531
22533	0.887219	0.602932	-0.614099	-0.199709	1.0352	-0.513724	0.460127	0.337334	-0.066529	-0.915552	-0.0790828	-0.482115	-0.0899554	33	16.8653	-7.70598	0	C22532
22534	-1.4592	-0.661226	0.875373	0.432712	-1.01298	0.0361942	0.445952	0.762315	0.324583	0.484069	-0.0363651	0.64241	-0.139491	22	55.4255	13.7223	0	C22533
22535	1.17191	-0.248321	-0.250209	0.332775	0.270365	-0.508583	0.0985521	1.01537	-0.16664	-0.710097	-0.532463	-0.344393	0.178261	37	-40.522	-16.0058	0	C22534
22536	-1.26767	-0.464241	0.832073	0.0633876	-0.976186	-0.174528	0.290877	2.0007	0.124337	0.297824	-0.139035	0.433252	-0.24274	8	46.0948	-6.85506	0	C22535
22537	1.77303	-0.196126	-0.791224	0.165697	0.213079	-0.244191	0.161392	0.727476	-0.0536114	-1.04142	-0.640934	-0.274261	0.727742	27	-10.3776	-68.893	0	C22536
22538	-0.94921	1.00059	-0.234191	-0.784712	1.41635	0.297322	0.437722	-2.13782	0.0139911	0.76504	2.39762	-0.0249883	-0.852066	10	23.2368	55.9683	0	C22537
22539	1.35668	-0.231166	-0.328885	0.200117	0.221544	-0.376256	0.219656	0.366723	-0.25419	-0.973314	-0.159007	-0.146354	0.373637	2	-9.94576	-47.6216	0	C22538
22540	1.49641	0.0696236	-0.439801	0.18419	0.355968	-0.262219	0.00938277	0.828272	-0.456255	-0.985559	-0.0997078	-0.730055	0.434908	27	-13.9127	-56.5529	0	C22539
22541	0.624394	0.833759	-0.339311	-0.311407	1.30767	-0.606811	0.414538	0.303417	-0.134045	-0.604839	-0.202057	-0.634094	-0.304991	20	11.3783	22.2178	0	C22540
22542	1.1883	0.39322	-0.845516	-0.0327732	0.835482	-0.522322	0.324798	0.265024	0.0549487	-0.900037	-0.449255	-0.196015	0.284918	34	12.3879	-24.22	0	C22541
22543	1.19091	-0.0926801	-0.77849	0.13497	0.438549	-0.556535	0.275869	0.329024	0.0509422	-0.893969	-0.097803	-0.030163	0.367709	15	-17.6464	-29.7024	0	C22542
22544	0.964757	0.193776	-0.515355	-0.353795	0.602953	-0.443125	0.295173	0.406546	-0.255121	-0.646456	0.143391	-0.351602	0.206007	31	-12.036	-5.07385	0	C22543
22545	1.82825	0.161973	-0.819655	0.16026	0.527668	-0.177425	0.0185387	0.356499	-0.459225	-1.09856	0.324143	-0.864662	0.633374	2	-22.1883	-53.9902	0	C22544
22546	0.804122	0.679681	-0.815822	-0.24945	1.27634	-0.502957	0.397436	0.574065	-0.0437741	-0.789138	-0.00684369	-0.737888	-0.112961	33	24.806	6.14681	0	C22545
22547	0.963575	0.537975	-0.611842	-0.229114	1.13023	-0.551298	0.446607	0.0196679	0.0449625	-0.712358	-0.213046	-0.411611	-0.063994	33	16.2769	2.61008	0	C22546
22548	-1.35924	-0.47291	0.941224	0.41351	-1.14476	-0.00213773	0.480473	2.09345	0.14597	0.383408	-0.772944	0.541649	-0.255235	8	48.6681	-11.1584	0	C22547
22549	-1.22168	-0.0198148	0.118816	0.107695	0.419708	0.1851	0.0873406	-1.16785	0.349602	0.76699	1.47866	0.134816	-0.670272	1	2.33692	71.5034	0	C22548
22550	-1.25647	-0.671855	1.05686	0.0468921	-1.27847	0.107874	0.14811	1.74166	0.246602	0.161254	0.177204	0.509735	-0.0804904	22	40.6649	11.9997	0	C22549
22551	-0.848909	-0.784041	0.860705	0.227987	-0.860825	0.634648	0.763236	-1.51165	0.472612	0.904799	-1.01914	1.10287	1.16519	25	95.9088	14.2453	1	C22550
22552	-1.2654	0.470075	0.136432	0.989917	0.814006	0.307518	-0.0328285	-1.31711	-0.552167	0.806076	1.41882	-0.148457	-0.863286	1	-3.05629	73.2115	0	C22551
22553	-1.01503	-0.755654	0.699624	0.360804	-1.03158	0.694443	0.353512	0.836301	0.232081	1.04797	-0.832241	0.591576	-0.36936	38	64.7289	-1.05913	0	C22552
22554	-0.734096	-0.56604	1.78086	0.192173	-1.11351	0.642367	-0.832307	0.129189	0.0269018	1.28502	-0.64551	0.455539	0.233142	17	-74.6014	-15.4843	0	C22553
22555	1.45683	-0.122506	-0.875635	-0.0780173	0.270329	-0.383075	0.136305	0.710339	-0.0312555	-0.800553	-0.13743	-0.326293	0.573869	18	-24.142	-30.7762	0	C22554
22556	0.00866723	0.329343	0.599792	-0.719055	-0.801928	2.49561	-1.12712	-1.73812	-0.358895	2.34607	-1.12195	1.0693	0.870703	36	-61.3363	40.5141	0	C22555
22557	0.783204	0.335082	-0.592237	-0.34388	0.780747	-0.461584	0.376356	-0.0503505	-0.0967971	-0.583829	0.196155	-0.205849	0.0926618	12	5.33239	-2.2525	0	C22556
22558	-1.52949	-1.03706	0.305364	0.351162	-0.903678	-0.333469	0.722352	1.39034	0.422275	0.209591	0.604953	0.821616	-0.141179	22	46.4446	15.0329	0	C22557
22559	-0.829494	-0.535556	0.772897	-0.562343	-1.49092	1.25097	-1.02513	-1.18794	-0.525835	2.22356	3.14192	0.92102	-0.129685	32	-39.964	64.4591	0	C22558
22560	0.975979	0.168076	-0.224886	-0.331562	0.599355	-0.502636	0.181048	0.308658	-0.209411	-0.830616	0.13592	-0.286541	0.244055	37	-22.6251	-13.7947	0	C22559
22561	-1.15611	-0.297	0.774117	0.00819709	-0.677926	-0.250865	0.875047	0.936694	1.09623	-0.215842	-0.835729	0.838132	-0.261946	13	52.7038	-24.7176	0	C22560
22562	-1.43175	-0.684679	1.06836	1.09519	-0.914994	-0.198308	0.514543	2.08643	0.730687	0.020149	-1.06245	0.593795	-0.504403	8	58.4184	-16.0798	0	C22561
22563	-1.00176	0.4512	-0.150208	-0.373634	0.901081	0.573981	0.000518	-1.09598	-0.614603	1.1927	1.50527	0.0829088	-0.800693	7	11.2864	67.6432	0	C22562
22564	-1.42666	-0.803236	0.624186	0.481979	-1.01004	-0.136225	0.365349	1.59872	0.274118	0.0651818	0.411119	0.660555	-0.326888	22	42.5152	19.6385	0	C22563
22565	-0.788965	-0.450246	2.1361	-0.261114	-0.685655	0.740286	-0.726361	-0.257669	0.713871	1.16791	-1.11045	0.472503	-0.0602225	17	-64.3413	-17.0112	0	C22564
22566	-0.842286	-0.312725	0.75004	0.613417	-0.848477	0.678188	-0.684019	0.809539	-0.121253	1.00274	-0.57892	0.202378	-0.138013	29	-74.7115	-6.70042	0	C22565
22567	0.319404	0.534125	-0.421171	-0.420861	1.15598	-0.598842	0.439508	0.645424	-0.0720513	-0.700658	0.51076	-0.490277	-0.522945	9	-9.54907	25.4307	0	C22566
22568	-1.36258	-0.674232	0.187313	0.104667	-1.03404	0.0541047	0.533294	0.937193	0.515321	0.581592	0.119622	0.604027	0.0485172	22	52.7513	17.0182	0	C22567
22569	-0.876792	0.136408	0.633865	-0.746541	0.579161	0.499024	-0.0615731	-2.29064	-0.0501269	0.95517	2.93103	0.230183	-0.347979	10	32.8739	63.0238	0	C22568
22570	1.11975	0.178611	-0.657829	-0.0763733	0.767535	-0.361903	0.218015	0.352513	-0.197385	-0.855834	0.0617971	-0.454382	0.203632	15	-4.67127	-18.7485	0	C22569
22571	1.22227	-0.115732	-0.290983	0.162104	0.423573	-0.476674	-0.0454955	0.616398	-0.0614874	-0.670562	-0.357366	-0.36375	0.214276	2	-10.1835	-43.2003	0	C22570
22572	1.18503	-0.71049	-0.13917	0.669738	-1.0439	0.227849	0.267453	-1.49396	-0.0891424	0.470856	0.736466	0.499602	0.261294	14	58.0527	40.9202	0	C22571
22573	1.00625	0.685059	-0.998164	0.0174721	1.16329	-0.655372	0.564893	-0.187451	0.150329	-0.820832	-0.301649	-0.264865	0.159238	33	18.4099	0.427158	0	C22572
22574	-1.25213	-0.484086	0.81694	0.0821677	-1.06656	-0.242425	0.293042	1.80987	0.1468	0.0278399	0.317832	0.486466	-0.181681	22	41.4393	12.3098	0	C22573
22575	-1.462	-0.623484	0.417047	0.0764632	-0.942439	0.217573	0.44797	1.12868	0.442024	0.419281	0.338481	0.627659	-0.420413	22	47.2038	15.1298	0	C22574
22576	-1.07448	0.380124	2.01986	0.741202	-0.785007	0.500064	-1.13674	0.0270274	0.18096	0.809296	-0.747359	0.354188	-0.171032	3	-60.2879	5.63136	0	C22575
22577	-1.35389	-0.89546	0.346256	1.19093	-1.12489	-0.0930209	0.407108	1.44064	0.174952	0.488791	0.616104	0.433436	-0.698268	22	44.1978	25.6846	0	C22576
22578	-1.6136	-0.913838	0.770212	1.33243	-0.983683	0.0946977	0.312326	1.28371	0.483754	0.144117	0.624335	0.331417	-0.752398	22	40.4803	28.4873	0	C22577
22579	0.673792	0.213757	-0.665707	0.0861251	0.911695	-0.517504	0.408433	0.380571	0.129525	-0.770372	-0.178772	-0.314493	-0.0808471	12	-2.439	5.02486	0	C22578
22580	1.0623	0.385747	-0.253855	-0.323449	0.523304	-0.667032	0.327867	0.270637	0.0850921	-0.920933	0.052345	-0.438096	0.183524	31	-8.31125	-11.8438	0	C22579
22581	1.03406	0.176986	-0.454314	-0.277209	0.694827	-0.407119	0.254759	0.200657	-0.177449	-0.733759	0.254132	-0.394127	0.0610316	37	-23.2519	-8.9258	0	C22580
22582	1.31577	0.23963	-0.511404	-0.15421	0.864773	-0.456899	0.323553	0.418521	-0.250289	-0.95573	-0.158161	-0.608823	0.31823	26	7.08713	-21.7259	0	C22581
22583	-0.275555	0.376476	0.144239	-0.774463	-1.25632	2.27895	-1.12781	-1.83812	-0.588393	2.03042	1.58212	0.837835	0.400136	30	-40.7639	45.7684	0	C22582
22584	1.01065	0.142083	-0.702503	0.175509	0.529659	-0.467746	0.192992	0.315126	-0.171783	-0.599282	0.193628	-0.339942	-0.0263984	15	-6.90462	-17.8536	0	C22583
22585	1.84722	-0.512887	-0.248854	0.345529	-0.261259	-0.0190692	0.0475192	0.620665	-0.364534	-0.89743	-0.36642	-0.389855	0.644142	27	-26.4696	-67.5111	0	C22584
22586	1.0242	0.994585	-1.31726	-0.150251	1.48577	-0.504005	0.623273	-0.0954886	0.227593	-0.866588	-0.455704	-0.361906	0.143761	19	26.262	10.0494	0	C22585
22587	1.12901	0.722483	-0.513304	0.0686865	1.22857	-0.512769	0.270471	0.64859	-0.288229	-0.780379	-0.369933	-1.02615	-0.0629728	33	32.0574	-9.37788	0	C22586
22588	-1.11709	0.0580506	0.132172	-0.120842	0.513684	0.688452	-0.161094	-1.73555	-0.569874	1.29449	2.45508	0.215611	-0.595944	1	7.83886	62.8017	0	C22587
22589	0.0558651	0.554437	-0.667867	0.0159579	1.00242	-0.720817	0.501757	0.264498	0.0880089	-0.580871	0.333222	-0.168125	-0.376355	20	-1.2519	33.3732	0	C22588
22590	1.43134	-0.17157	-0.231563	-0.13511	0.176393	-0.306107	0.050968	0.602628	-0.211955	-0.964187	0.040475	-0.500388	0.53103	18	-28.9066	-40.3771	0	C22589
22591	-1.29643	-0.343249	-0.0183494	0.0533868	-0.985396	0.0753177	0.85119	0.222722	0.726715	0.422059	-0.0217731	0.937753	-0.0770817	22	57.1506	18.1047	0	C22590
22592	-0.953992	-0.600002	0.617843	0.368218	-0.76219	0.556486	0.269898	-0.0804643	0.0397293	0.93196	-1.17745	0.714406	0.820095	25	85.4807	6.77848	1	C22591
22593	-1.01497	0.0290886	2.04175	0.417187	-1.08839	0.597734	-0.883615	-0.820698	0.392166	0.77434	-0.0635068	0.415832	0.144011	3	-59.1522	-1.27859	0	C22592
22594	1.2387	0.367932	-0.625819	0.185	0.854703	-0.506501	0.232718	0.590793	-0.157094	-1.01157	-0.320833	-0.640139	0.198922	34	13.5357	-27.7602	0	C22593
22595	1.54499	-0.138646	-0.662815	0.150907	0.35786	-0.276528	-0.0317091	0.399705	-0.480624	-0.799098	0.342332	-0.530359	0.486443	18	-33.0211	-28.9174	0	C22594
22596	-1.11884	-0.190107	3.39815	-0.255548	-0.50017	-0.894104	-0.195292	-0.341443	1.58072	-0.720048	-0.607986	0.680978	0.542139	35	9.50735	-83.9203	0	C22595
22597	-0.350843	0.249758	0.160578	-0.886702	-1.13836	1.99444	-1.40854	-1.19413	0.129082	1.35732	1.93255	0.225009	0.230222	5	-44.2641	25.8923	0	C22596
22598	0.683201	0.41901	-0.597515	-0.271527	0.935226	-0.677617	0.4862	0.0911736	0.166441	-0.873482	0.233142	-0.0511172	-0.210598	9	-2.06013	19.4032	0	C22597
22599	-1.05767	-0.561833	0.337981	0.329589	-0.915039	0.417483	0.662802	-0.276531	0.430756	1.0433	-0.892695	0.874925	0.302529	25	80.5314	14.3258	0	C22598
22600	1.00922	0.425613	-0.474618	0.0582596	0.817135	-0.505683	0.279562	0.196034	-0.229012	-0.754972	-0.137786	-0.456687	0.0480087	24	18.9924	-18.4069	0	C22599
22601	0.749918	-0.037309	-0.458908	-0.399955	0.612963	-0.498375	0.129825	0.846796	-0.045726	-0.607865	0.212543	-0.310489	0.053003	21	-31.0692	8.22659	0	C22600
22602	-0.987802	0.380539	0.580474	-0.803251	0.760342	0.544203	0.0442759	-2.2388	-0.343015	1.13519	3.11682	0.106321	-0.702765	10	31.8258	62.1193	0	C22601
22603	0.735948	-0.225285	-0.299745	-0.141461	0.162637	-0.291598	0.0653877	0.141107	-0.26135	-0.29996	0.580604	-0.147058	0.0965147	37	-32.6624	-7.26126	0	C22602
22604	1.34979	0.0902258	-0.988003	-0.062502	0.441077	-0.346765	0.257119	0.275895	-0.264536	-0.772743	0.315997	-0.242522	0.337288	15	-21.4828	-30.0959	0	C22603
22605	0.324874	1.03461	-0.965348	-0.383673	1.47713	-0.619093	0.652694	0.0260705	0.158655	-0.556295	0.0655944	-0.350784	-0.361779	20	19.1397	28.1017	0	C22604
22606	-1.03865	0.0282848	0.896491	-0.265035	0.407914	-0.027313	-0.214352	-0.237502	-0.110375	0.616086	1.13398	-0.00823072	-0.817884	4	1.82818	55.3572	0	C22605
22607	-1.37371	-0.682853	0.423654	1.41794	-0.78617	-0.220879	0.433269	0.757999	-0.0870449	0.300774	0.380276	0.494799	-0.359555	14	50.3133	28.9393	0	C22606
22608	1.00815	0.238823	-0.58163	-0.333174	0.595202	-0.380149	0.148648	0.804225	-0.421098	-0.579913	-0.00415211	-0.373834	0.179421	31	-12.8473	-6.09817	0	C22607
22609	-1.19937	-0.536483	0.552737	0.0382437	-1.10847	0.411451	0.899491	1.00161	0.517235	0.805445	-1.33712	0.907988	0.145615	8	56.549	0.401941	0	C22608
22610	1.2471	0.129219	-0.28688	-0.249839	0.589817	-0.309634	0.116182	0.706941	-0.337318	-0.708869	-0.164953	-0.653814	0.218581	37	-26.656	-18.6014	0	C22609
22611	-0.861646	0.810005	-0.403634	-0.729209	1.2812	0.84322	0.295805	-2.34682	-0.177975	1.3824	1.82292	0.338483	-0.610462	7	23.3176	71.7211	0	C22610
22612	-1.26895	0.526043	0.260516	1.41606	1.10135	0.143443	0.24947	-1.75366	-0.256787	0.516498	1.14087	-0.242753	-0.912485	1	-5.13702	80.308	0	C22611
22613	-1.255	-0.765063	0.687154	0.326263	-1.12482	0.184056	0.445269	0.641275	0.4736	0.738719	-0.461153	0.800342	0.0126676	38	61.8773	1.50526	0	C22612
22614	1.04696	-0.0835439	-0.612424	0.310303	-0.0776834	-0.344485	-0.062124	1.12609	-0.146017	-0.483458	0.114502	-0.492938	-0.00290044	37	-40.4288	-18.3889	0	C22613
22615	-0.227827	0.221589	0.113469	-0.718588	-1.04156	2.11692	-1.31812	-1.09589	-0.720707	1.81733	1.23611	0.403627	0.506056	30	-42.3297	43.8133	0	C22614
22616	-1.10531	0.320751	1.82073	0.844927	-0.850425	0.283014	-0.797428	0.444441	0.450644	0.654529	-0.699309	0.349232	-0.708758	3	-46.6853	6.3487	0	C22615
22617	-1.29784	-0.791402	0.30884	0.435353	-0.917099	0.0638132	0.646741	0.476766	0.539449	0.470484	0.0256685	0.889932	-0.205385	22	57.399	17.663	0	C22616
22618	0.016746	0.208632	-0.65072	-0.420014	0.656204	-0.504965	0.369701	0.711542	0.223724	-0.261631	0.228923	0.134185	-0.471705	9	-14.2202	30.0048	0	C22617
22619	0.442025	0.811261	-0.328762	-0.256719	1.11525	-0.540093	0.281872	0.247437	-0.329339	-0.563949	0.660319	-0.752359	-0.432052	4	-6.31328	43.1494	0	C22618
22620	-0.885774	0.0953563	1.54954	0.743354	-1.02185	0.646433	-1.08134	-0.177716	0.20406	1.13773	-0.467951	0.341471	-0.0697511	3	-56.8337	-3.31719	0	C22619
22621	-1.0492	-0.791287	0.498228	0.296434	-0.982337	0.553136	0.396108	-0.0931149	0.371215	1.11004	-0.81743	0.806258	0.399673	25	82.9671	9.19165	0	C22620
22622	1.38327	0.150385	-0.756984	-0.065254	0.603117	-0.499733	0.244825	0.48065	-0.204133	-1.00367	0.162008	-0.439154	0.345812	15	-11.2259	-26.7445	0	C22621
22623	-0.845497	-0.872672	0.0297151	-0.558447	-1.56354	1.32453	-1.1158	0.901966	-0.798235	2.12055	2.53765	0.729989	-0.0498688	32	-24.4739	70.3922	0	C22622
22624	-1.09616	0.039754	1.47855	0.650844	-0.59597	0.424348	-0.657755	-0.462293	0.225552	0.697041	-0.622383	0.467881	0.193174	3	-56.9799	-1.10326	0	C22623
22625	-0.20068	0.351316	0.184725	-0.839115	-0.877564	2.06831	-0.814447	-1.92203	0.82243	1.94955	-0.711602	0.914912	0.546346	6	-60.8358	26.9019	0	C22624
22626	0.806024	0.103717	-0.0331593	-0.432856	0.456961	-0.613617	-0.0028567	0.623926	0.0610971	-0.579588	0.399985	-0.602584	0.0464236	21	-28.524	4.21569	0	C22625
22627	-0.0978283	0.82469	-0.761296	-0.307741	1.48713	-0.592786	0.675208	0.753387	0.0377744	-0.405595	-0.151075	-0.368387	-0.610641	20	4.57617	35.0088	0	C22626
22628	0.878544	0.435096	-0.766111	-0.20046	0.855167	-0.315324	0.390454	0.665773	-0.10243	-0.639304	-0.316726	-0.442601	-0.115618	26	-1.27812	-5.89355	0	C22627
22629	-1.25473	-0.516831	1.24046	0.40552	-0.838475	0.11451	-0.11566	1.97174	-0.0471003	0.334782	-0.200922	0.503814	-0.710673	22	44.484	6.17054	0	C22628
22630	-0.994212	0.442744	0.307081	-0.500891	0.92131	0.594949	0.137009	-2.39268	-0.233678	1.19281	2.94511	0.179419	-0.789757	10	31.2264	60.9296	0	C22629
22631	1.16332	0.243851	-0.60727	-0.0610541	0.796128	-0.356199	0.307847	0.0332508	0.086706	-0.96051	-0.232681	-0.249761	0.142528	26	8.47251	-11.5807	0	C22630
22632	0.652482	1.11918	-0.915189	-0.198985	1.57508	-0.558544	0.814896	0.0619563	0.248487	-0.741436	-0.919077	-0.215063	-0.320095	19	27.1545	19.2862	0	C22631
22633	-1.26855	0.469473	1.21822	2.08889	-0.729033	0.773203	-1.26885	-1.79431	-0.522343	1.40824	1.5917	0.273504	-0.601706	29	-92.9282	0.87969	0	C22632
22634	-1.04525	0.746852	-0.237356	0.191023	1.04962	0.0580988	0.203221	-0.672789	-0.061154	0.555372	0.950506	-0.176976	-1.12119	1	-4.22188	65.3222	0	C22633
22635	1.44006	-0.135614	-0.591722	0.854079	0.459677	-0.404571	0.0288969	0.0314827	0.0476107	-1.00912	-0.380189	-0.411905	0.496966	11	-5.32064	-57.3676	0	C22634
22636	0.795158	0.743619	-0.965162	-0.230066	1.29737	-0.643903	0.568207	0.161136	0.0951029	-0.66981	0.0918106	-0.50105	-0.233964	19	17.4813	12.4705	0	C22635
22637	-0.15726	-0.185255	0.560717	-0.527115	-1.44869	2.51557	-1.31433	-2.28011	-0.841386	2.7987	2.1613	1.38923	0.623503	30	-35.1377	47.0209	0	C22636
22638	-1.09917	-0.406911	3.27363	-0.293789	-0.302029	-0.676446	-0.172424	-0.233412	1.44338	-0.635113	-0.901862	0.739269	0.425547	35	9.58791	-81.2259	0	C22637
22639	0.984256	0.820062	-0.677672	-0.00207039	1.21478	-0.519921	0.423875	-0.0468959	-0.15947	-0.710325	-0.381765	-0.539706	-0.0259239	24	30.6136	-19.0516	0	C22638
22640	1.0772	0.625366	-0.61137	-0.219888	1.18802	-0.541162	0.47927	0.094586	-0.0530014	-0.801318	-0.43892	-0.466109	0.0758627	24	30.7171	-18.1811	0	C22639
22641	1.57741	-0.0856854	-0.220649	-0.0306102	0.529779	-0.292665	0.0547068	-0.0911444	-0.27518	-0.83338	-0.167664	-0.41298	0.537415	11	-7.75245	-51.393	0	C22640
22642	1.80846	-0.0177344	-0.772213	0.346954	0.515123	-0.334462	0.163109	0.398444	-0.0988631	-1.12519	-0.570442	-0.405187	0.628673	27	-6.39664	-65.2763	0	C22641
22643	-0.718474	-0.526369	0.863492	-0.523126	-1.38765	1.63707	-1.07227	-1.38287	-1.09858	2.35898	3.10015	0.954039	0.103746	32	-41.9434	62.6804	0	C22642
22644	-1.22546	-0.407009	1.15891	0.529731	-1.04074	-0.0508724	0.484897	2.14694	0.186721	0.331672	-0.60785	0.572527	-0.964836	8	49.0189	-10.1878	0	C22643
22645	-0.998	-0.708476	0.242944	0.872109	-1.2572	-0.00450043	0.482138	0.779323	0.265633	0.305139	0.125136	0.689723	-0.203909	22	54.955	15.2963	0	C22644
22646	-0.982122	-0.627079	0.555763	-0.026929	-1.02004	0.755143	0.495484	-0.186224	0.208159	1.20675	-1.2164	0.984553	0.799729	25	88.5378	8.31165	1	C22645
22647	1.99144	-0.399701	-0.46357	0.581156	0.0185331	0.0105597	-0.367093	0.479109	-0.45784	-0.963262	-0.183397	-0.626871	0.910627	28	-33.5183	-66.337	0	C22646
22648	1.25407	0.230528	-0.34173	0.178333	0.657543	-0.494756	0.243375	0.636989	-0.362871	-0.783284	-0.430002	-0.530184	0.0826664	34	3.99696	-26.4544	0	C22647
22649	-1.06161	0.191669	1.71268	0.774931	-0.958721	0.0223549	-0.615829	0.278007	0.207255	1.00073	-0.605519	0.338242	-0.415296	3	-48.7506	5.58135	0	C22648
22650	1.03909	-0.0415122	-0.374553	-0.11299	0.361275	-0.566287	0.0566464	0.723868	-0.212478	-0.625609	0.123608	-0.425052	0.278854	37	-33.2781	-15.7053	0	C22649
22651	-0.437035	-0.623317	0.27269	1.36089	-1.09446	-0.0636088	0.426893	-0.489324	0.0638255	0.335061	0.404843	0.559734	-0.20846	14	58.4557	32.3096	0	C22650
22652	-0.841683	-0.061639	1.4026	-0.257584	-0.224571	-0.191508	-0.238314	1.13522	0.926469	0.250235	-0.960044	0.0673829	-0.395505	23	28.7288	-59.2052	0	C22651
22653	-1.09007	-0.510332	0.377664	0.657659	-1.09875	0.592878	0.546319	0.079936	0.199966	1.02329	-1.098	0.885423	0.240132	38	78.2101	5.92766	0	C22652
22654	0.823111	0.692507	-0.407202	-0.205292	1.02269	-0.509214	0.321051	0.225385	-0.0786103	-0.716618	-0.0336866	-0.714101	-0.105483	33	22.6788	2.32699	0	C22653
22655	2.18788	0.0412025	-0.646719	0.713445	0.378862	0.125507	-0.106966	-0.18421	-0.476412	-1.12871	-0.431953	-0.810059	0.983227	27	-18.7461	-72.5956	0	C22654
22656	1.61964	0.16471	-0.368133	0.406927	0.704217	-0.443163	0.156693	0.509728	-0.3482	-1.21686	-0.400567	-0.796501	0.55797	11	-6.48259	-59.8487	0	C22655
22657	0.269424	0.490211	-0.528348	-0.254862	1.01831	-0.323452	0.209613	0.977899	-0.539563	0.0479795	0.359269	-0.85879	-0.491963	4	-8.24732	43.6641	0	C22656
22658	0.822818	0.0726921	-0.643785	0.130395	0.572009	-0.67916	0.281374	0.812098	-0.341502	-0.796673	0.422478	-0.296182	-0.0390094	21	-30.627	-0.151814	0	C22657
22659	0.0504101	0.278929	0.0981193	-0.610854	-0.969555	2.41893	-1.14955	-2.07079	-0.502583	2.52528	-0.0973866	1.20778	0.847501	36	-53.9449	45.5599	0	C22658
22660	-1.03286	0.444522	-0.112867	0.29684	1.03969	0.392007	0.22645	-1.22052	-0.340007	0.951328	0.813685	-0.00750649	-0.884876	1	-0.395016	74.3636	0	C22659
22661	-0.913933	-0.312798	3.21787	-0.354154	-0.350519	-0.659235	-0.168288	-0.362356	1.42703	-0.616059	-0.766949	0.59033	0.3426	35	10.137	-79.8249	0	C22660
22662	1.61202	-0.0634272	-0.842392	0.19833	0.499138	-0.268048	0.218639	0.0969439	-0.133645	-0.836344	-0.307355	-0.261835	0.475511	11	-2.75461	-51.787	0	C22661
22663	1.34647	0.360672	-0.805499	-0.015571	0.799755	-0.338514	0.437127	0.108955	-0.0306711	-0.937097	-0.507616	-0.355659	0.364561	34	15.4775	-39.7743	0	C22662
22664	-0.97371	0.023578	1.62702	0.811232	-0.676306	0.4075	-0.867883	0.313681	-0.46975	0.903159	-0.596191	0.584336	-0.200452	3	-54.1725	10.7713	0	C22663
22665	-0.708117	0.00967501	1.48092	-0.167875	-0.427874	-0.238329	-0.19042	1.0866	1.28964	0.226252	-0.911151	-0.295577	-0.506405	23	27.96	-59.1372	0	C22664
22666	1.70575	0.231692	-0.35711	0.311731	0.848244	-0.201228	0.221942	-0.047924	-0.385295	-0.884531	-0.751223	-0.752146	0.514664	11	4.52087	-60.9654	0	C22665
22667	0.310184	0.989983	-0.57573	-0.289841	1.44155	-0.643735	0.629113	0.298434	0.18744	-0.734088	-0.0351757	-0.440011	-0.671891	20	15.9295	30.6872	0	C22666
22668	-1.31605	-0.585524	0.761802	0.287724	-0.91913	0.130453	0.375794	0.83327	0.30332	0.753207	-0.744854	0.701298	0.109969	38	63.6316	1.04184	0	C22667
22669	1.34576	0.228743	-0.946199	0.0344572	0.696325	-0.240407	0.295606	0.117352	-0.0236847	-0.932839	-0.274995	-0.31768	0.425428	34	10.3534	-37.9261	0	C22668
22670	0.413654	0.185734	-0.035431	-0.428866	0.639697	-0.495942	0.381071	0.693321	-0.117825	-0.422422	0.0916274	-0.268458	-0.439829	9	-16.4804	18.5257	0	C22669
22671	-1.07433	-0.337263	0.617272	-0.0635555	-0.751479	0.0306632	0.66308	0.422869	0.43559	0.687203	-1.10128	0.610862	0.527691	38	69.1359	7.2418	0	C22670
22672	-0.899227	-0.307634	2.58684	0.595017	-0.267471	-0.681737	0.595028	-1.00867	1.50386	-0.722429	-1.28747	0.817966	0.380286	35	12.4347	-72.0026	0	C22671
22673	-1.10049	0.528982	-0.37625	0.486512	1.04972	0.264199	0.203915	-1.39613	-0.750812	0.96844	1.80707	0.0523584	-0.883208	1	0.555562	71.8211	0	C22672
22674	-1.15184	-0.250337	1.01894	0.577522	-0.530064	0.319563	0.47414	0.548797	0.532232	0.945053	-0.336359	0.500551	-1.4485	8	66.2509	-8.05601	0	C22673
22675	1.28409	0.0966757	-0.421688	0.500303	0.662628	-0.446683	0.0570444	0.0224206	-0.129025	-0.911895	-0.266572	-0.57191	0.453383	11	11.0679	-54.0786	0	C22674
22676	0.887155	0.284391	-0.819995	-0.0777429	0.870731	-0.346039	0.272395	0.581506	-0.168799	-0.661959	-0.0223854	-0.501542	0.0344044	26	1.42903	-13.5843	0	C22675
22677	-0.997366	0.803803	1.07239	-0.482963	1.31299	-0.858155	0.599309	2.71784	0.536354	-0.719535	-1.31091	-0.34118	-1.04753	13	52.2599	-44.0167	0	C22676
22678	0.221647	0.157524	-0.510952	-0.202426	0.597702	-0.45543	0.118435	1.00732	-0.103537	-0.418087	0.106316	-0.0769693	-0.25833	9	-21.1935	19.147	0	C22677
22679	-0.920837	0.185178	1.75208	0.661175	-0.913278	0.265316	-0.923308	0.366345	0.0989287	0.799679	-0.716255	0.16878	0.0729966	3	-50.2917	6.9791	0	C22678
22680	-1.39572	0.231249	0.741898	-0.0560178	0.517172	-0.0615668	-0.161432	1.29366	-0.270008	0.406332	0.423027	-0.186666	-1.00819	9	-18.8322	29.9335	0	C22679
22681	-1.12928	-0.622901	0.698341	0.713607	-1.11729	0.293017	0.201971	0.396355	0.342461	0.715579	-0.488678	0.520327	0.110134	38	61.1437	9.5315	0	C22680
22682	-0.99595	-0.350902	1.24307	1.06329	-1.03954	0.682426	-0.852498	0.54593	0.0581992	1.0918	-0.681444	0.253572	-0.274843	29	-73.6296	-8.0391	0	C22681
22683	-1.09922	-0.499323	0.622257	0.5705	-1.09059	0.473389	0.436778	1.10537	-0.0262244	1.05737	-1.1422	0.814184	-0.289016	8	62.588	-3.28027	0	C22682
22684	1.48235	-0.250875	-0.532973	0.196745	0.197283	-0.457511	0.409606	-0.179165	0.0655224	-0.975077	-0.146399	0.138634	0.391637	34	4.18527	-32.8254	0	C22683
22685	-0.417956	0.0994089	0.0617104	-0.785569	-1.21049	2.02935	-1.63985	-1.43047	-0.677679	1.88729	2.85841	0.774359	0.379902	30	-36.0262	40.9954	0	C22684
22686	-0.896284	-0.929959	0.582769	0.244364	-1.41899	0.150605	-0.0255289	1.22026	0.0766991	0.77428	1.07155	0.274657	-0.289117	22	47.3791	20.2571	0	C22685
22687	-1.1699	-0.671354	0.503176	0.884467	-1.07672	0.448651	0.393561	0.807121	0.0856024	1.01719	-0.790031	0.687568	-0.248815	8	64.8205	-5.34717	0	C22686
22688	0.70677	0.271417	-0.701316	-0.292946	0.741667	-0.655066	0.584137	0.570713	0.289196	-0.810132	-0.111089	-0.0241468	-0.231113	21	-12.0828	7.99696	0	C22687
22689	0.928911	0.375965	-0.465941	0.0684777	0.8289	-0.479413	0.137514	0.32867	-0.098526	-0.725514	-0.252552	-0.492884	0.102957	24	18.4714	-18.362	0	C22688
22690	-1.08515	0.324174	0.121853	1.13651	0.877504	0.373638	-0.0589576	-1.40956	-0.392707	0.997614	0.645187	-0.12363	-0.749996	1	-3.24821	81.7914	0	C22689
22691	-0.78603	0.463751	-0.37767	-0.0772613	0.840289	0.17469	-0.0154789	0.0548073	-0.423687	0.636278	0.808964	-0.143739	-0.866622	4	-5.79128	57.6927	0	C22690
22692	1.79145	-0.223225	-0.436018	0.345251	0.317841	-0.22409	-0.0880599	0.144991	-0.358112	-0.961315	-0.106843	-0.518598	0.724071	27	-24.1971	-61.5325	0	C22691
22693	1.30272	0.165078	-0.760612	0.182037	0.611705	-0.477605	0.213751	0.221101	-0.134138	-1.00577	0.0487291	-0.318244	0.335947	15	-12.6349	-26.3287	0	C22692
22694	1.35408	-0.335007	-0.288174	0.287209	0.081961	-0.279492	0.0176252	0.154811	-0.211881	-0.682444	0.0665995	-0.247761	0.294528	18	-36.6258	-37.7231	0	C22693
22695	1.13543	-0.236173	-0.505965	-0.276939	0.269001	-0.340793	0.0954468	0.538471	-0.0449422	-0.555227	0.123006	-0.192992	0.20211	37	-33.165	-13.1208	0	C22694
22696	1.34262	0.193389	-0.776967	-0.114714	0.803929	-0.346813	0.283519	0.33928	-0.0282983	-0.937323	-0.450947	-0.223644	0.307533	34	8.75528	-36.9901	0	C22695
22697	-1.05916	-0.125118	1.59872	0.190731	-0.391712	-0.422987	0.470863	0.0676828	1.06135	-0.103245	-1.15489	0.766618	-0.215484	23	34.9902	-51.9832	0	C22696
22698	2.23607	-0.245784	-0.475892	0.604833	0.0402727	0.00510534	-0.165175	0.532068	-0.468051	-1.07337	-0.769208	-0.583887	1.04412	28	-31.9269	-70.3697	0	C22697
22699	0.192135	0.988923	-0.487035	-0.307523	1.48823	-0.700474	0.698488	-0.0637738	0.282236	-0.564543	-0.198314	-0.391189	-0.52874	20	16.6709	33.7651	0	C22698
22700	-1.3995	-0.608985	1.12096	0.637222	-0.997828	-0.123754	-0.157795	1.63758	0.162387	0.394921	0.542803	0.287433	-0.641885	22	37.3257	23.0678	0	C22699
22701	1.22974	0.0254102	-0.794456	0.255912	0.47831	-0.440768	0.205675	0.458823	-0.173418	-0.606875	0.0943735	-0.689352	0.318297	18	-29.4632	-30.2504	0	C22700
22702	-0.050544	0.39179	-0.306338	-0.604666	0.96508	-0.735921	0.577964	0.845849	-0.00811479	-0.503381	0.667354	-0.352485	-0.520632	9	-14.3766	24.9871	0	C22701
22703	0.462135	0.957498	-0.672757	-0.24911	1.48027	-0.664422	0.720726	0.45032	0.293273	-0.731056	-0.705514	-0.482163	-0.341262	19	25.988	22.471	0	C22702
22704	0.575759	0.770015	-0.710445	-0.131479	1.39824	-0.399942	0.445632	0.607717	-0.328641	-0.602797	0.135657	-0.828825	-0.453844	4	-4.76082	38.268	0	C22703
22705	-1.08523	-0.404918	0.67805	0.407849	-0.780259	0.505769	0.252276	0.218259	0.218394	0.991657	-1.02303	0.646415	0.00280337	38	75.0637	0.590913	0	C22704
22706	0.800375	-1.19191	-0.0706234	-0.27358	-1.70858	2.22031	-0.159539	-1.26696	-0.207903	0.669331	-1.46211	1.14455	3.74933	16	89.1953	-14.1432	0	C22705
22707	0.648544	0.532733	-0.684103	-0.240003	1.13636	-0.661781	0.453608	0.497566	0.0849511	-0.613522	0.218922	-0.576298	-0.412151	12	-0.30415	16.4813	0	C22706
22708	-0.780055	-0.222001	1.83561	0.590177	-0.435827	0.304714	-0.967446	-0.0808338	0.0170871	1.14454	-0.798797	0.304209	-0.080085	3	-57.5319	-2.94747	0	C22707
22709	-1.41638	0.487959	0.474058	-0.446165	-0.754182	-0.38845	0.619969	2.40083	0.675978	0.512317	-1.22422	0.454089	-0.276107	13	44.9358	-24.9283	0	C22708
22710	1.0824	0.340838	-0.569907	-0.0656506	0.932806	-0.426703	0.426368	0.275037	0.0343205	-0.905473	-0.644236	-0.398233	0.276065	24	30.5758	-24.9318	0	C22709
22711	1.18844	0.167448	-0.670497	-0.294942	0.561648	-0.385218	0.145214	0.34553	-0.248644	-0.570464	0.337084	-0.385274	0.0827874	37	-22.2464	-11.2779	0	C22710
22712	0.801766	0.193818	-0.551939	-0.209412	0.893355	-0.664026	0.214002	0.689861	-0.213253	-0.65734	0.55313	-0.579158	-0.121718	21	-24.2733	6.73425	0	C22711
22713	1.3246	-0.121207	-0.333698	0.178737	0.379084	-0.282775	-0.206723	0.419989	-0.395043	-0.611655	0.12714	-0.428257	0.18169	18	-36.4739	-28.3202	0	C22712
22714	-1.27121	0.410771	-0.365392	-0.360786	0.752308	0.73024	0.0269255	-1.23726	-0.402507	1.09817	2.06228	0.125261	-0.729704	7	10.2928	65.2918	0	C22713
22715	1.0118	-0.177583	-0.726954	0.0416598	0.253481	-0.639743	0.466544	0.300042	0.0300476	-0.711486	0.26419	0.0068764	0.155374	37	-33.1204	-10.3634	0	C22714
22716	-0.156013	0.339761	-0.0645118	-0.751676	-0.798731	2.26193	-1.22213	-0.488875	0.965882	1.86264	-1.57996	0.767066	0.338644	6	-60.1641	19.9101	0	C22715
22717	-0.915939	0.368439	1.35039	1.05022	-0.86882	0.726247	-1.00901	0.00879626	-0.583391	1.30423	-0.621945	0.626024	-0.312526	3	-56.9271	10.2005	0	C22716
22718	-1.00713	1.20267	-0.0616519	-0.736933	1.55713	0.366386	0.569168	-2.61499	-0.00157303	0.929267	2.34658	0.131488	-0.748936	7	25.3503	77.3918	0	C22717
22719	1.09488	0.678368	-1.00535	0.386721	1.06063	-0.377536	0.360896	0.0144172	-0.0450894	-0.832481	-0.40782	-0.550673	0.115356	24	28.8855	-18.1561	0	C22718
22720	-0.107084	-0.0102675	0.0996488	-0.451836	-1.08345	2.25924	-1.03846	-1.93335	-0.42886	2.53534	0.27409	1.01552	0.699775	36	-51.5156	44.6197	0	C22719
22721	1.19158	0.502957	-0.625065	-0.0579587	0.940904	-0.449542	0.201666	-0.108281	-0.13935	-0.882294	0.0828692	-0.631176	0.325796	24	21.0193	-25.5177	0	C22720
22722	1.4403	0.214872	-0.283547	0.103953	0.529638	-0.213463	-0.0136109	0.556285	-0.451055	-0.841166	-0.227888	-0.824256	0.357718	11	-1.86312	-44.4844	0	C22721
22723	0.595414	0.270213	-0.930587	-0.334833	0.949746	-0.426318	0.396351	1.03462	-0.0297615	-0.552272	-0.21058	-0.224415	-0.136702	12	5.57841	12.2126	0	C22722
22724	0.983434	0.234723	-0.415294	0.229063	0.805712	-0.519756	0.218893	0.531902	-0.265329	-0.959727	-0.171259	-0.513477	0.164815	15	-0.0173733	-24.4732	0	C22723
22725	1.09819	0.317145	-0.567895	-0.132693	0.749222	-0.325352	0.064149	0.1777	-0.308236	-0.699376	0.405676	-0.632822	0.128697	37	-23.2858	-10.8468	0	C22724
22726	-1.16592	-0.229991	2.88905	-0.175602	-0.342576	-0.682708	-0.298294	0.747087	1.4158	-0.465961	-0.854442	0.425764	-0.0420839	35	20.7494	-75.7608	0	C22725
22727	0.185848	1.27283	-0.554229	-0.35151	1.62712	-0.708449	0.805377	-0.102693	0.225347	-0.731699	-0.141559	-0.509722	-0.489018	20	18.4822	35.5871	0	C22726
22728	1.83392	-0.474248	-0.503723	0.26928	0.119552	-0.0322823	-0.0062286	0.0300734	-0.337565	-0.957521	0.283833	-0.47947	0.700039	28	-36.8871	-50.7971	0	C22727
22729	1.4276	-0.0342611	-0.815851	0.228034	0.41372	-0.375637	0.255172	0.528653	-0.109841	-1.01827	-0.375332	-0.175609	0.46424	2	-7.84776	-43.5432	0	C22728
22730	0.335902	0.446983	-0.430222	-0.431137	0.941709	-0.694731	0.675087	0.579178	0.26817	-0.819986	-0.249519	-0.000312	-0.303062	20	2.49189	20.5144	0	C22729
22731	1.38343	0.305777	-0.419033	-0.06333	0.887869	-0.411003	0.261267	0.0547863	-0.0274028	-0.943921	-0.508957	-0.434771	0.273554	34	17.6504	-34.7074	0	C22730
22732	-1.06543	-0.289158	0.579074	0.142887	-0.945111	0.27102	0.733471	-0.0998786	0.568586	0.943449	-1.1579	0.930018	0.177574	25	82.2831	14.5654	0	C22731
22733	1.12706	0.118687	-0.682973	-0.40214	0.530765	-0.230062	-0.0744698	0.71837	-0.499791	-0.462413	0.620624	-0.543157	0.119663	37	-36.4516	-3.37228	0	C22732
22734	0.351359	0.703287	-0.337018	-0.246193	1.26123	-0.496856	0.249016	0.53628	-0.521184	-0.286029	0.738221	-0.824027	-0.721054	4	-6.61858	44.8841	0	C22733
22735	0.173655	0.0320234	1.52428	0.148882	-1.12658	-0.138926	0.36705	-0.774719	0.127051	0.158783	0.304409	-0.151283	-0.208881	14	51.4441	40.9374	0	C22734
22736	-0.644159	0.276444	-0.308557	0.0669354	0.626558	0.303014	0.0271768	-0.931003	-0.474551	0.756245	1.77996	-0.217936	-0.774668	1	0.186791	67.0072	0	C22735
22737	1.14188	-0.421372	-0.400103	-0.246935	0.252289	-0.531883	0.466	0.570063	0.128646	-0.841563	-0.0665904	-0.110574	0.360609	37	-35.3342	-12.1248	0	C22736
22738	1.57542	-0.189137	-0.574348	0.0532988	0.223691	-0.35719	0.0499998	0.935817	-0.303195	-0.826058	-0.23169	-0.434818	0.47069	2	-29.4235	-43.9299	0	C22737
22739	0.764973	0.859838	-0.90302	-0.155225	1.33929	-0.600821	0.6051	0.138125	0.337868	-0.721038	-0.624514	-0.235617	-0.293527	19	25.8887	16.0104	0	C22738
22740	-1.45188	-0.610266	0.822098	0.973797	-0.908549	-0.0386065	0.699491	1.04406	0.505912	0.387174	-0.990998	0.655801	-0.0996959	8	60.9235	-12.6518	0	C22739
22741	0.338331	0.476896	-0.273281	-0.322335	1.20272	-0.540019	0.400095	0.755459	-0.119428	-0.456049	-0.0147076	-0.620295	-0.507819	20	1.39496	25.3391	0	C22740
22742	0.865942	0.146051	-0.257224	-0.361015	0.618	-0.57929	0.347128	0.706496	-0.178237	-0.663422	-0.123978	-0.272529	-0.0112947	31	-11.479	-0.367922	0	C22741
22743	-1.43497	-0.801173	0.632445	0.702235	-1.08939	0.136989	0.2673	0.956931	0.314971	0.362542	0.252849	0.571036	-0.140215	22	48.7704	25.0603	0	C22742
22744	1.22339	0.582097	-0.493669	-0.0959886	0.984304	-0.514862	0.41339	0.0728062	0.0323537	-0.894301	-0.773864	-0.377908	0.254361	24	31.6293	-23.8403	0	C22743
22745	0.500756	0.230923	-0.244833	-0.417765	0.667085	-0.415012	0.207742	0.467731	-0.0468168	-0.584617	0.599264	-0.487266	-0.2684	21	-21.4027	11.9386	0	C22744
22746	0.363168	0.778762	-0.470522	-0.388838	1.29562	-0.683544	0.474112	0.546216	-0.0658073	-0.519683	0.132477	-0.553597	-0.514979	20	3.86045	28.3707	0	C22745
22747	1.23987	0.0525115	-0.320626	-0.154778	0.578679	-0.391263	0.191251	0.460592	-0.175367	-0.871249	-0.0226014	-0.533454	0.222189	37	-21.2262	-19.9388	0	C22746
22748	1.04456	0.413571	-0.778445	-0.296003	1.03851	-0.446239	0.266838	0.173653	-0.212713	-0.725922	0.492249	-0.544069	-0.0292095	26	1.94788	-8.36931	0	C22747
22749	0.918477	0.553109	-0.608908	-0.299221	1.00926	-0.518224	0.414079	0.246839	-0.0848067	-0.691514	-0.161711	-0.45214	0.00807273	33	17.4457	-5.08551	0	C22748
22750	-1.38073	0.992923	-0.0816201	-0.417494	-0.389196	-0.096439	0.294449	2.13007	0.527951	0.469849	-1.22934	0.61212	-0.415725	13	45.8028	-27.3752	0	C22749
22751	-1.26378	0.216512	2.0719	1.01606	-0.861201	-0.102554	-0.930853	0.837598	0.0100211	0.598451	-0.70978	0.369088	-0.156468	3	-47.4302	8.90377	0	C22750
22752	0.862018	0.462201	-0.31473	0.00484252	0.870126	-0.458951	0.201934	-0.0833794	-0.211323	-0.671697	0.326937	-0.624799	-0.116248	26	1.9144	-5.26253	0	C22751
22753	-1.19284	0.369417	1.88194	0.825053	-0.949391	0.237562	-0.694489	-0.177244	0.242356	0.966255	-0.587795	0.416344	-0.286369	3	-55.9661	3.18235	0	C22752
22754	-1.20087	0.104174	-0.0502405	0.365791	0.580094	0.329488	-0.189163	-1.03233	-0.548449	0.928863	2.4522	-0.177251	-0.763927	1	5.45926	64.164	0	C22753
22755	1.12007	-0.130196	-0.159021	0.519696	0.407413	-0.719915	0.139382	0.540868	-0.225893	-0.890163	-0.0759724	-0.378899	0.150733	2	-12.9363	-47.6888	0	C22754
22756	1.12962	0.359456	-0.486359	-0.217048	0.894031	-0.545235	0.292991	0.750501	-0.454147	-0.73986	-0.0403693	-0.700442	0.14301	26	5.91386	-18.8599	0	C22755
22757	1.86305	-0.167785	-0.366622	0.421675	0.195692	-0.179504	-0.0189145	0.381927	-0.378124	-0.950443	-0.685357	-0.408971	0.752235	27	-20.4814	-67.9252	0	C22756
22758	-0.832214	-0.457549	0.92562	-0.00439888	-0.738633	0.800709	0.530955	-1.79882	0.467337	1.23057	-0.986682	1.02182	1.15162	25	97.2707	16.4185	1	C22757
22759	1.2591	0.220102	-0.570114	-0.145254	0.641858	-0.406453	0.200512	0.08459	-0.0919892	-0.814201	0.0446292	-0.415641	0.271131	15	-9.12217	-24.9817	0	C22758
22760	1.90838	0.0510013	-0.7084	0.557354	0.400977	-0.0512495	-0.250834	0.231679	-0.745782	-0.922308	0.0086566	-0.694134	0.757357	28	-31.6717	-62.1246	0	C22759
22761	-1.01035	1.04784	0.174344	0.679617	1.34125	0.0040348	0.392394	-2.21267	0.0299901	0.390273	1.49449	-0.191358	-1.09106	1	6.81975	86.0078	0	C22760
22762	0.659145	0.502746	-0.422608	0.123852	0.99779	-0.609834	0.357157	0.628834	0.0293032	-0.81534	-0.622965	-0.374222	-0.127612	33	23.894	-7.85363	0	C22761
22763	-1.00147	0.232652	1.9531	0.739851	-0.907238	0.133024	-0.819516	-0.0453669	-0.181812	0.769426	-0.524336	0.471275	0.109674	3	-54.8672	6.20195	0	C22762
22764	-1.22044	-0.393711	0.425522	0.0979046	-0.81281	0.026526	0.597514	1.53708	0.439354	0.636077	-0.83289	0.758071	-0.469931	8	52.5614	-7.41586	0	C22763
22765	1.16399	0.257293	-0.636685	-0.0748962	0.717227	-0.43758	0.17599	0.657413	-0.084729	-0.816108	-0.254279	-0.365367	0.0195721	26	5.01031	-22.4596	0	C22764
22766	-1.4313	-0.576812	1.15378	-0.118317	-1.18653	0.0514404	0.178286	1.80695	0.11419	0.400865	0.421056	0.600376	-0.478688	22	40.2976	12.8907	0	C22765
22767	0.904053	0.582101	-0.749978	-0.216045	1.0707	-0.73278	0.469778	-0.0329369	0.177415	-0.773775	-0.14662	-0.136524	-0.00698825	33	18.3375	1.27106	0	C22766
22768	1.28788	0.0695122	-0.405948	0.488725	0.535873	-0.393226	0.0449005	0.192409	-0.407494	-0.816846	-0.156399	-0.472412	0.32044	2	-11.2319	-49.3352	0	C22767
22769	-0.947751	0.215905	0.202214	1.19796	0.629405	0.112295	-0.24192	-0.359612	-0.67069	0.708801	0.757731	-0.222447	-0.943954	1	-8.18114	67.4969	0	C22768
22770	-0.996736	-0.687722	1.27567	0.667212	-1.08521	0.736018	-0.97448	0.176882	0.0223932	1.26248	0.00567625	0.344478	-0.0194758	29	-75.6358	-9.63592	0	C22769
22771	-0.297833	0.510976	-0.403778	0.138208	0.931226	0.0226485	0.150748	-0.618448	-0.292454	0.35824	0.901243	-0.308881	-0.828276	4	-2.76606	57.9126	0	C22770
22772	1.45289	-0.370345	-0.474313	0.610028	-0.00874495	-0.196008	-0.260828	0.669931	-0.506561	-0.785695	0.463856	-0.690476	0.505055	28	-36.7807	-55.4031	0	C22771
22773	1.48269	0.277234	-0.431625	0.440904	0.705048	-0.341164	0.278305	0.452413	-0.298276	-0.965469	-0.699854	-0.838323	0.431357	11	12.8742	-50.9616	0	C22772
22774	-1.00938	-0.488685	-0.181824	0.406145	-0.896727	0.658999	0.688929	-0.588881	0.722884	1.3421	-1.01671	1.13359	0.11353	25	85.3647	15.5853	0	C22773
22775	-0.867707	-0.708453	0.253846	0.129946	-1.07922	0.503694	0.558935	0.0588941	0.667782	1.04773	-1.19902	0.978341	0.530604	25	79.139	11.9463	0	C22774
22776	-1.05726	-0.367584	0.353307	0.312242	-0.910014	0.357324	0.346867	0.560532	0.293613	1.06308	-0.869499	0.812389	-0.265371	38	70.3883	4.10371	0	C22775
22777	-0.715868	-0.00797956	0.725722	-0.853691	-1.20168	1.70062	-1.28155	-0.908338	0.516881	1.25752	1.49718	0.32867	0.102268	5	-47.5908	24.7199	0	C22776
22778	0.421001	0.747772	-0.420948	-0.327561	1.19559	-0.634416	0.484467	0.092231	0.339392	-0.710954	-0.0679265	-0.411624	-0.371345	19	15.0838	21.4397	0	C22777
22779	0.759289	-0.0970054	-0.136094	-0.327043	0.300247	-0.300374	-0.129973	0.933803	-0.281785	-0.412555	0.579939	-0.5081	-0.187144	21	-28.9344	11.1258	0	C22778
22780	-1.01362	-0.433264	0.57981	0.354356	-1.02403	0.686551	0.264947	-0.601082	0.498885	1.26976	-0.849673	0.883921	0.146999	25	87.1732	17.5299	0	C22779
22781	0.408897	0.647401	0.0562558	-0.256028	1.11251	-0.91356	0.445634	0.113028	-0.101392	-0.70576	0.349343	-0.485488	-0.320355	9	-1.65605	23.4014	0	C22780
22782	1.26442	0.462461	-0.69597	0.49751	0.872313	-0.416093	0.248867	0.356365	-0.214867	-1.12277	-0.463818	-0.532184	0.203439	34	15.1384	-28.7168	0	C22781
22783	-1.00878	-0.558842	0.235174	0.362948	-0.963489	0.51251	0.548354	0.0555016	0.431898	1.04689	-1.11791	0.8107	0.385153	38	77.4295	11.7159	0	C22782
22784	-0.985676	-0.146682	2.09859	0.399926	-0.631119	0.499111	-0.765582	-0.44302	0.38732	0.99517	-0.89934	0.317257	0.116071	3	-64.3471	1.62439	0	C22783
22785	-1.29972	0.290836	2.01031	1.00998	-0.859119	0.472834	-0.869147	-0.190607	0.0574113	0.752458	-0.637666	0.493761	-0.140292	3	-57.2988	4.30925	0	C22784
22786	-1.07593	0.876684	-0.323148	0.637007	1.26863	0.109978	0.416645	-1.27702	-0.328256	0.561907	1.22464	-0.247639	-1.14831	1	-4.99769	70.7195	0	C22785
22787	1.06654	0.267989	-0.545365	-0.250129	0.632473	-0.485222	0.362561	0.394627	-0.0965176	-0.869124	-0.193007	-0.144478	0.136267	31	-7.14934	-10.3135	0	C22786
22788	-0.476603	-1.03335	0.512305	1.0613	-0.879918	-0.0126782	0.0482652	0.0626629	0.107714	0.312885	0.707059	0.368028	-0.262533	14	55.9913	33.4346	0	C22787
22789	-0.0165581	-0.89594	0.304235	1.47136	-0.930572	0.0675368	0.161958	-0.74917	0.17515	0.378213	0.559387	0.327767	-0.294248	14	58.9504	37.0761	0	C22788
22790	0.773633	-0.271431	0.0399293	0.112416	0.384011	-0.541629	-0.147262	1.05336	-0.572584	-0.613508	1.16559	-0.787548	-0.181499	37	-37.8391	-6.21004	0	C22789
22791	1.6144	-0.15405	-0.654716	0.502454	0.430491	-0.224064	-0.243839	0.542845	-0.450717	-0.646709	-0.0245719	-0.824482	0.569535	28	-25.6485	-54.1525	0	C22790
22792	1.22721	-0.229105	-0.669543	0.172059	0.239347	-0.368932	-0.0607807	0.577902	-0.375854	-0.682257	0.48709	-0.256335	0.227879	18	-37.6579	-26.8047	0	C22791
22793	-0.262535	0.0894153	0.532881	-0.322856	-1.02941	2.02075	-1.06599	-1.34946	0.868052	2.0674	-1.21084	0.654323	0.544992	6	-63.2076	22.7137	0	C22792
22794	1.49959	-1.00266	0.155487	0.43934	-1.28749	-0.0608931	-0.392687	0.588796	-0.882219	-0.0468114	1.52933	-0.340885	0.731633	4	5.70493	47.0731	0	C22793
22795	-1.02162	-0.640783	0.499352	0.631968	-0.958984	0.439881	0.569639	-0.141324	0.50603	0.923613	-1.21673	0.920423	0.333	25	80.0602	16.1463	0	C22794
22796	-1.41327	-0.629134	1.07912	0.724542	-0.881197	0.00102297	-0.188905	1.24333	0.113794	0.125808	0.327856	0.367796	-0.122011	22	40.8581	22.8691	0	C22795
22797	1.57443	0.502853	-0.98097	0.0687503	1.10095	-0.520844	0.355662	0.23238	-0.501515	-0.797971	0.243586	-0.915107	0.282953	26	1.94464	-16.5506	0	C22796
22798	0.225262	0.902854	-0.505257	-0.478127	1.42284	-0.690451	0.713681	-0.289452	0.401867	-0.608937	0.18942	-0.331931	-0.516698	19	17.9746	24.7617	0	C22797
22799	-1.41437	-0.675174	0.179825	0.169817	-1.10126	-0.0454951	0.272403	1.21941	0.372746	0.535676	0.892732	0.83286	-0.397736	22	47.8575	18.7105	0	C22798
22800	-0.938418	-0.565055	1.07083	-0.0895396	-0.936127	1.00441	0.457177	-1.58472	0.45569	1.45633	-0.773429	1.08299	0.575759	25	96.9919	18.2919	0	C22799
22801	-0.648058	-0.716454	0.587039	1.12008	-0.875943	0.00954085	0.227518	-0.469561	-0.114218	0.413967	0.473983	0.455363	0.00445513	14	58.241	32.7098	0	C22800
22802	-1.09617	-0.514824	2.30752	-0.328832	-1.04953	0.643458	-0.557094	-0.07038	0.667219	1.03992	-0.560217	0.524007	-0.0816613	17	-65.1166	-14.9476	0	C22801
22803	2.01149	-0.0461412	-0.582997	0.459288	0.382373	-0.0714415	-0.299961	0.780088	-0.739803	-1.06604	-0.208183	-0.867265	0.88582	28	-31.4847	-66.1596	0	C22802
22804	1.31936	-0.108059	-0.509426	-0.0658215	0.169888	-0.366272	0.146239	0.475007	-0.198389	-0.757144	0.125727	-0.226404	0.248955	18	-31.0295	-32.1289	0	C22803
22805	0.682084	0.0812477	-0.308059	-0.0192479	0.648557	-0.701952	0.276394	0.928612	-0.0268714	-0.529373	-0.0548875	-0.474629	-0.247275	21	-27.0619	16.955	0	C22804
22806	-1.39433	-0.213005	0.759878	1.078	-0.70883	-0.142141	0.275064	2.25937	0.312466	0.328077	-1.19988	0.451785	-0.661216	8	58.201	-14.1363	0	C22805
22807	-1.46133	-0.462502	0.49362	0.585098	-0.960176	-0.125599	0.287999	1.49017	-0.0434413	0.170571	0.87119	0.338634	-0.423945	22	40.7755	19.597	0	C22806
22808	-0.906024	1.45475	0.250153	-0.403973	1.8315	0.0299665	0.667996	-2.21641	0.454748	0.59729	0.633289	-0.137851	-1.09308	7	15.9256	84.2827	0	C22807
22809	-0.1037	-0.121326	-0.270626	-0.532755	-0.679715	2.17319	-0.628688	-1.82194	-0.747454	2.48167	-0.163324	1.17566	0.7106	36	-55.2228	44.3406	0	C22808
22810	0.876135	0.492667	-0.64189	-0.211719	0.976035	-0.543695	0.316298	0.313384	-0.0430369	-0.68891	0.0697003	-0.520567	-0.0818918	12	4.30783	3.49874	0	C22809
22811	2.36404	-1.40641	0.205422	-1.54569	-2.04519	4.25995	0.334842	-2.9599	0.0110738	1.25712	-2.2945	2.81443	4.08985	16	92.2117	-19.8525	0	C22810
22812	0.113595	0.643005	-0.608787	-0.0746592	1.22314	-0.540515	0.3495	0.533657	-0.316415	-0.335625	0.757008	-0.744676	-0.615193	4	-4.61124	45.2441	0	C22811
22813	-1.55816	-0.981697	0.316821	0.218361	-0.85685	-0.196815	0.830873	0.654119	0.553629	0.249469	0.683195	0.882605	-0.0438711	22	53.0987	20.5701	0	C22812
22814	0.444996	0.399226	-0.485939	0.0263851	0.642783	-0.633394	0.45419	-0.121145	0.488264	-0.675456	-0.930834	0.685351	-0.00377675	23	35.9684	-44.6022	0	C22813
22815	-1.06716	0.468047	-0.439936	-0.200446	0.998958	0.484297	0.174865	-1.47754	-0.372546	1.01977	1.8421	0.0858491	-0.743636	1	8.01136	68.1562	0	C22814
22816	1.31085	-0.24351	-0.815458	-0.10435	0.285759	-0.383728	0.228083	0.507713	0.164922	-0.817478	-0.0546708	-0.0595104	0.317724	15	-16.7246	-32.3589	0	C22815
22817	-1.27172	-0.656508	0.247897	0.0513414	-0.909185	0.306669	0.766678	1.07904	0.548377	0.576805	-0.854072	0.884199	0.0135996	8	54.8487	1.03371	0	C22816
22818	1.49396	-0.267247	-0.353063	0.449469	0.281832	-0.341334	-0.236384	0.510293	-0.481289	-0.780729	0.312757	-0.630839	0.404583	28	-35.9083	-55.4129	0	C22817
22819	-1.13438	0.115192	1.85541	0.755543	-0.865585	0.174319	-0.967952	0.527154	-0.0323327	0.850148	-0.533167	0.321356	-0.0869616	3	-49.0925	9.12267	0	C22818
22820	0.809058	0.632591	-0.437313	-0.369471	1.16284	-0.541959	0.461885	0.572151	-0.184776	-0.840344	-0.176383	-0.594179	-0.107793	33	25.0428	-1.55389	0	C22819
22821	-0.457414	-0.178582	0.375822	-0.515871	-1.25394	1.93684	-0.895468	-1.58539	-0.555839	2.28693	0.620427	1.10127	0.510537	36	-48.9726	43.1845	0	C22820
22822	1.29194	0.394656	-0.711894	0.00181079	0.806819	-0.384435	0.156996	0.222634	-0.0895969	-0.869789	0.0403204	-0.649144	0.159622	24	16.4441	-25.6816	0	C22821
22823	0.81911	0.953926	-1.03995	-0.251832	1.37176	-0.600588	0.626687	-0.0276113	0.197525	-0.847725	-0.139288	-0.267091	-0.232362	19	24.1112	13.2097	0	C22822
22824	1.72551	-0.110904	-0.737683	-0.115845	0.472901	-0.23859	0.108004	0.499109	-0.277255	-0.785112	-0.321338	-0.355685	0.541639	11	-6.01983	-43.2381	0	C22823
22825	1.34352	0.201296	-0.422476	-0.0427687	0.60079	-0.527945	0.256964	0.566763	-0.191246	-0.909534	-0.424333	-0.509645	0.413663	15	-2.77258	-35.4973	0	C22824
22826	0.729705	0.452944	-0.473711	0.56901	0.890854	-0.587728	0.391416	0.0655769	-0.134481	-0.942538	-0.022999	-0.550663	-0.0692904	24	20.3989	-15.3463	0	C22825
22827	1.8402	-0.500596	-0.343527	0.916884	-0.250283	-0.0112793	-0.573814	0.657705	-1.15958	-0.565109	0.914463	-0.886612	0.69199	28	-38.9872	-60.7054	0	C22826
22828	-0.403155	-0.816256	-0.254216	1.29401	-0.789699	-0.131545	0.652195	-1.28153	0.475933	0.31442	0.95066	0.736453	-0.0579629	14	59.6717	35.8069	0	C22827
22829	-1.24238	0.380984	0.548911	1.78777	0.865509	0.286805	-0.0441425	-1.86862	-0.585105	0.873286	1.51735	-0.159009	-1.13892	1	-6.17821	79.355	0	C22828
22830	0.563871	0.852402	-0.68135	-0.289896	1.2757	-0.685237	0.681945	0.163438	0.291173	-0.861802	-0.196745	-0.32893	-0.329258	19	21.7277	19.7036	0	C22829
22831	0.315891	-0.380746	0.183106	0.576476	-0.0333055	0.00484725	-0.531264	1.04352	-0.858169	0.313272	0.953443	-0.683247	-0.531819	4	-16.3631	55.5659	0	C22830
22832	1.30496	0.248219	-0.257759	0.694887	0.774559	-0.54984	0.190381	0.314325	-0.413971	-0.918682	-0.43039	-0.679738	0.117539	11	12.9431	-53.2985	0	C22831
22833	1.319	0.402255	-0.491744	-0.0561347	0.882032	-0.28065	0.272398	0.465092	-0.354472	-0.841552	-0.559921	-0.750895	0.39852	34	14.7599	-46.5173	0	C22832
22834	1.21142	0.111843	-0.490418	-0.165288	0.466474	-0.320069	0.0343667	0.64635	-0.0875794	-0.708491	-0.0239338	-0.532932	0.116486	37	-25.7875	-18.95	0	C22833
22835	-1.11308	-0.554618	1.22899	-0.14016	-1.16785	0.80163	-0.574278	-0.275127	0.0935527	1.25411	0.63362	0.636995	-0.0809026	29	-80.5591	-11.9947	0	C22834
22836	1.32736	-0.0285566	-0.780908	0.0974683	0.457344	-0.441234	0.397819	0.719778	-0.0670582	-0.984424	-0.196157	-0.357447	0.257473	15	-12.0126	-32.7505	0	C22835
22837	-1.05942	-0.662823	1.49978	1.09045	-1.10987	0.797162	-0.978881	-0.586235	0.140282	1.33868	0.155692	0.348678	-0.0406141	29	-87.0414	-5.29071	0	C22836
22838	1.39853	-0.170261	-0.779678	-0.099544	0.424523	-0.25554	0.281382	-0.0605577	0.100704	-0.858995	0.0372871	-0.118842	0.418181	15	-18.3114	-32.3709	0	C22837
22839	1.54366	-0.602619	-0.498073	-0.193567	-0.01602	-0.163072	-0.172047	0.970507	-0.45587	-0.411808	0.0507279	-0.112473	0.425204	28	-44.7146	-50.1385	0	C22838
22840	-1.17453	-0.725887	0.237523	0.262485	-0.901059	0.230412	0.645896	1.32378	0.232411	0.839856	-1.01238	0.984124	-0.0645029	8	54.8247	-1.00478	0	C22839
22841	0.861788	0.517893	-0.235102	-0.0594812	0.925194	-0.655585	0.317015	0.264871	-0.0836902	-1.00146	-0.035648	-0.407466	-0.0980514	33	16.7556	-10.6414	0	C22840
22842	1.07544	0.834773	-1.19268	-0.589563	1.32415	-0.509542	0.508795	0.239699	0.0516578	-0.63915	0.174123	-0.696295	0.131565	19	25.4817	7.74169	0	C22841
22843	-1.07254	0.528611	0.146772	-0.202453	0.934076	0.532244	0.233822	-2.2464	-0.248678	1.04689	2.18204	0.106483	-0.588753	10	22.7354	67.6763	0	C22842
22844	-1.34664	-0.82128	0.477469	0.80759	-0.877474	0.327342	0.409783	0.231289	0.0884369	0.70685	-0.0239842	0.850501	-0.136031	14	60.3966	20.4124	0	C22843
22845	0.828562	0.341626	-0.598247	0.447321	0.992357	-0.522354	0.465011	-0.0865911	0.10588	-0.836089	-0.543287	-0.301446	0.0625268	24	25.1814	-33.3456	0	C22844
22846	-0.918315	-0.074833	1.91203	-0.2474	-0.123262	-0.354414	-0.522166	0.421048	1.54163	-0.0173604	-0.757144	0.0563407	-0.161785	23	25.1624	-64.6714	0	C22845
22847	1.19934	-0.18899	-0.876096	-0.0213538	0.377965	-0.461985	0.21977	0.483705	-0.0160699	-0.645243	0.00174056	-0.0577515	0.310974	15	-18.8198	-29.9276	0	C22846
22848	1.39074	0.264927	-0.827791	-0.0464034	0.850614	-0.358774	0.216057	0.235548	-0.208004	-0.773348	-0.154576	-0.483835	0.281909	34	9.43297	-40.6963	0	C22847
22849	-1.14561	-0.0528551	1.52723	0.553834	-0.78158	0.326661	-0.853737	0.540976	0.133523	0.885247	-0.566512	0.188504	0.0818782	3	-51.5768	5.94843	0	C22848
22850	-1.18798	-0.702989	0.397151	0.0593313	-1.00338	0.359493	0.679683	1.204	0.400707	0.962481	-0.998655	0.994857	-0.311423	8	55.0874	-1.27035	0	C22849
22851	-1.33946	0.272496	0.903868	-0.40691	-0.805486	-0.259374	0.879798	1.61717	0.898328	-0.0356503	-1.16357	0.861372	-0.361047	13	50.859	-24.7984	0	C22850
22852	-0.896199	0.296845	2.18086	1.04467	-0.77948	0.653968	-1.05182	-0.425416	-0.540528	0.966507	-0.544785	0.463501	-0.137899	3	-61.4661	3.97261	0	C22851
22853	1.15476	-0.311151	-0.616075	-0.123907	0.168521	-0.392771	0.392172	0.25847	0.232666	-0.874532	-0.0117912	0.118978	0.2761	15	-17.3917	-32.6686	0	C22852
22854	1.16136	0.138462	-0.882363	0.0309645	0.701325	-0.530335	0.335788	0.306955	-0.0329299	-0.775216	0.136276	-0.400486	0.178417	15	-6.31158	-18.2788	0	C22853
22855	-1.02828	-0.186414	1.89384	0.0293087	-0.113181	-0.363379	-0.106206	0.285572	1.33218	-0.165364	-0.916725	0.146909	-0.0333087	23	25.7621	-66.9525	0	C22854
22856	1.22297	0.248654	-0.478068	0.151431	0.524034	-0.378323	0.0607451	0.166703	-0.386417	-0.777278	0.223855	-0.596156	0.312109	2	-16.2607	-39.6746	0	C22855
22857	1.30548	0.243782	-0.626527	-0.225934	0.644488	-0.228674	0.1925	0.446596	-0.086401	-0.656559	-0.544029	-0.432072	0.28925	34	6.97446	-28.4629	0	C22856
22858	0.690006	0.477748	-0.567672	-0.38154	0.967435	-0.657579	0.457545	0.684594	0.0691183	-0.647113	-0.0432068	-0.492972	-0.207638	12	2.2637	12.3949	0	C22857
22859	1.31689	-0.13524	-0.742509	-0.227476	0.599883	-0.457644	-0.0210064	0.605966	-0.361935	-0.596427	0.655394	-0.531076	0.298714	18	-37.4813	-25.6008	0	C22858
22860	2.05265	-0.137278	-0.741253	0.358262	0.152722	0.00314792	-0.0662359	0.247095	-0.536521	-1.06222	-0.0364218	-0.654469	1.00835	28	-30.1505	-63.3673	0	C22859
22861	-1.07777	0.78846	-0.139414	0.366235	1.16733	0.379118	0.203642	-1.82305	-0.339431	0.985672	1.35936	-0.0551534	-0.915815	1	2.41369	78.502	0	C22860
22862	0.578798	0.84054	-0.699845	-0.304127	1.36379	-0.635153	0.52754	0.565858	0.0794944	-0.661928	-0.10127	-0.652878	-0.44646	20	7.74947	22.9163	0	C22861
22863	1.14006	0.217609	-0.863101	-0.225723	0.728003	-0.446721	0.160494	0.491028	-0.233729	-0.6722	0.267668	-0.535765	0.357306	31	-19.5695	-9.69171	0	C22862
22864	-1.34145	-0.854651	0.486825	1.16462	-0.846387	-0.00328675	0.421641	0.634689	0.437066	0.648985	-0.544064	0.643473	-0.0921576	38	60.4936	11.0273	0	C22863
22865	2.43578	-0.748388	-0.616576	0.652875	-0.395544	0.262039	-0.465921	0.614219	-0.762186	-0.938052	0.289482	-0.710601	1.22574	28	-39.5843	-64.184	0	C22864
22866	1.32423	0.118499	-0.786955	0.157475	0.478617	-0.436819	0.199664	0.332523	-0.108258	-0.89107	-0.0934371	-0.389098	0.448962	15	-13.1475	-29.699	0	C22865
22867	1.01101	0.125385	-0.751051	-0.33599	0.758471	-0.604819	0.365002	0.128917	0.0900741	-0.723768	0.479726	-0.220341	0.0301336	31	-19.2691	-2.90942	0	C22866
22868	-1.15844	-0.371214	1.08835	0.167299	-1.10468	0.361262	0.495435	0.0929068	0.458783	0.939405	-1.05921	0.980439	-0.0256667	38	77.3712	8.8983	0	C22867
22869	1.4709	-0.142847	-0.421916	0.277209	0.344032	-0.24577	-0.271776	0.890238	-0.837891	-0.612852	0.422741	-0.796696	0.37678	18	-41.7803	-27.506	0	C22868
22870	1.93136	-0.167983	-0.42927	0.592864	0.20912	-0.00689916	-0.395709	0.545658	-0.86039	-0.849796	0.187292	-0.939167	0.726221	28	-36.1748	-61.4886	0	C22869
22871	1.45985	0.342455	-0.732985	0.0261421	0.786851	-0.376005	0.230144	0.166608	-0.23048	-0.907832	-0.0694004	-0.659336	0.391421	34	9.93785	-42.2819	0	C22870
22872	0.253276	-0.0736576	-0.0315517	-0.469957	0.301279	-0.597583	0.152067	1.51155	-0.355421	-0.194707	0.791702	-0.447368	-0.501704	9	-23.5101	23.2068	0	C22871
22873	-1.53709	-0.801774	0.698142	0.443812	-1.09576	0.0263483	0.441722	1.78457	-0.0205961	0.242537	0.795002	0.591573	-0.582782	22	40.7318	19.0815	0	C22872
22874	0.9222	-0.819619	0.114173	-0.103349	-1.36146	-0.120075	-0.19774	1.43783	-0.208587	0.112425	0.859966	-0.0010586	0.0246185	30	-25.3868	30.1848	0	C22873
22875	-1.51285	-0.500976	1.09575	0.175351	-0.862217	-0.283369	0.49838	1.24639	0.689957	0.0645468	-0.222031	0.414855	-0.0320355	22	50.7938	9.63668	0	C22874
22876	0.0632534	-0.00475638	0.00554649	-0.0196314	0.15483	-0.408751	-0.0112473	1.0831	-0.280987	-0.241581	0.565969	-0.191339	-0.547209	9	-24.3246	22.7618	0	C22875
22877	0.446757	0.44897	-0.626634	-0.436067	1.11925	-0.702119	0.631318	0.933983	0.145053	-0.747277	-0.163228	-0.352606	-0.281218	9	-8.72681	17.4069	0	C22876
22878	1.40187	0.256114	-0.744704	-0.0507138	0.68431	-0.305414	0.185651	0.517524	-0.254871	-0.82919	-0.1738	-0.607901	0.307963	34	4.59012	-42.0803	0	C22877
22879	0.924547	0.652128	-0.894008	-0.291725	1.24	-0.50568	0.619923	-0.0592417	0.0328724	-0.696282	0.0178307	-0.43881	-0.157735	19	21.7454	8.35599	0	C22878
22880	1.25748	0.300212	-0.684924	-0.0465204	0.6777	-0.370988	0.102719	0.36754	-0.238596	-0.787992	-0.00294552	-0.552318	0.296575	15	-6.29078	-27.914	0	C22879
22881	0.855653	0.416916	-0.556084	-0.333505	0.994806	-0.499683	0.308214	0.718765	-0.0783915	-0.762152	-0.216974	-0.565091	0.0829308	26	14.8754	-12.5887	0	C22880
22882	0.142954	0.455302	-0.120268	-0.684261	-0.993674	2.6622	-0.784839	-1.60941	-0.480495	2.6368	-1.36551	1.2563	0.834509	36	-62.868	45.8139	0	C22881
22883	0.393727	0.923774	-0.872551	-0.390289	1.4826	-0.745745	0.778026	0.215683	-0.0284217	-0.648769	0.0515778	-0.331201	-0.313072	20	17.1969	28.3383	0	C22882
22884	2.1105	-0.227041	-0.404496	0.371841	0.143483	-0.0426612	-0.255819	0.740187	-0.923213	-1.0737	0.070646	-0.866397	1.08321	28	-36.2898	-66.1243	0	C22883
22885	-0.952454	-0.604228	0.799262	0.132926	-1.06631	0.726413	0.618892	-0.985394	0.609302	1.24026	-0.737548	0.795178	0.30101	25	92.4233	18.3049	0	C22884
22886	1.36716	-0.144728	-0.923187	0.377494	0.379159	-0.373573	0.1393	0.367511	-0.40227	-0.811296	0.359453	-0.422763	0.508491	18	-26.116	-36.4999	0	C22885
22887	0.228934	0.533465	-0.0680539	0.532233	0.926218	-0.763618	0.380969	0.753559	-0.290233	-0.622206	-0.334663	-0.534743	-0.426898	33	19.7028	-12.2789	0	C22886
22888	-1.11624	0.392348	0.284686	-0.698764	0.748343	0.557794	-0.0779847	-2.33747	-0.177255	1.11887	3.21368	0.255096	-0.508487	10	32.1205	63.0603	0	C22887
22889	0.509725	0.332451	-0.718326	-0.110327	0.821016	-0.369801	0.111684	0.69677	-0.508184	-0.0924614	1.00339	-0.864447	-0.421768	4	-8.53968	45.2367	0	C22888
22890	1.55101	0.159724	-0.846343	-0.0173765	0.818952	-0.34394	0.150717	0.78882	-0.197246	-0.882027	-0.250584	-0.911491	0.5504	11	-3.41789	-43.9465	0	C22889
22891	-0.869528	0.138502	-0.323881	-0.340978	0.304752	0.475695	-0.457815	0.492322	-0.747998	0.916891	1.78557	-0.101495	-0.757829	4	-12.1308	60.0901	0	C22890
22892	1.18377	-0.127802	-0.19788	0.406297	0.273162	-0.498628	-0.0170538	0.734539	-0.370434	-0.803167	-0.0653671	-0.436049	0.194227	37	-37.7717	-18.0022	0	C22891
22893	0.335577	0.436082	-0.573189	-0.40941	1.02164	-0.485494	0.403843	0.546157	-0.0706502	-0.397365	0.234008	-0.345595	-0.420395	9	-8.1555	23.5321	0	C22892
22894	0.608543	-0.693592	-0.0627914	0.449033	-0.985069	0.286914	0.303481	-1.0822	0.356623	0.324289	0.590739	0.5296	-0.139805	14	58.0531	39.9791	0	C22893
22895	-1.3739	-0.139573	2.84726	-0.166121	-0.264577	-0.444715	-0.324801	0.22291	1.36008	-0.267536	-0.790654	0.480193	-0.164429	35	19.1122	-74.7803	0	C22894
22896	-1.46175	-0.536177	0.682252	-0.00345308	-0.776478	-0.0675531	0.575731	2.19299	0.579977	0.231559	-0.849522	0.515715	-0.149486	8	48.8546	-14.6672	0	C22895
22897	1.53964	0.0146313	-0.358471	0.189191	0.417772	-0.379435	0.131145	0.541557	-0.306165	-0.829564	-0.516521	-0.368531	0.259447	11	-4.59051	-40.8018	0	C22896
22898	-0.135386	0.280345	-0.0628032	-0.964545	-1.26453	2.34586	-1.47321	-1.5891	-0.758587	1.92938	2.34673	0.704364	0.581362	30	-37.5327	42.1861	0	C22897
22899	1.39121	-0.23787	-0.452191	-0.143857	0.453761	-0.489931	0.0421056	0.620086	-0.0745294	-0.801876	0.111889	-0.495418	0.405853	37	-26.8101	-21.738	0	C22898
22900	-0.996114	-0.566614	0.541391	0.214149	-0.988187	0.763903	0.506089	0.208451	0.155204	1.28058	-0.956667	0.858005	-0.236883	38	78.5857	8.12531	0	C22899
22901	-1.29173	-0.523695	-0.200169	0.643577	-0.820859	0.266157	0.974034	0.748947	0.670066	0.491971	-1.03344	0.76888	0.121412	38	65.461	6.95696	0	C22900
22902	-1.32138	1.05963	0.648749	-0.35138	-0.466623	0.0276012	0.409327	1.533	0.565416	0.254568	-1.04128	0.368414	-0.778294	13	46.8209	-29.3882	0	C22901
22903	-1.56736	-0.255195	0.936269	1.27749	-0.951646	-0.0365774	0.169201	1.67878	0.434393	0.333573	-1.02073	0.564787	-0.308145	8	61.6465	-14.0086	0	C22902
22904	0.667349	0.322793	-0.441165	-0.219171	0.971617	-0.471415	0.453517	0.567862	-0.0200605	-0.823712	-0.366056	-0.312847	-0.0321029	12	4.52482	7.43409	0	C22903
22905	1.1103	-0.0409721	-0.584757	-0.0227649	0.323463	-0.492434	0.1869	0.426395	0.0982278	-0.646236	-0.285458	-0.0878414	0.249197	15	-18.0461	-20.0192	0	C22904
22906	1.0739	0.0813237	-0.829363	-0.360903	0.43764	-0.46507	0.443162	0.621212	0.18068	-0.813697	-0.118304	-0.0289142	0.128903	31	-15.8917	-16.3297	0	C22905
22907	0.633054	0.537529	-0.831691	-0.161054	1.12561	-0.476194	0.519546	-0.225728	0.186073	-0.734877	0.388699	-0.322339	-0.27524	19	15.5859	9.6789	0	C22906
22908	1.2902	0.0719742	-0.845164	0.00632006	0.60449	-0.403908	0.0451225	0.161005	-0.300655	-0.594591	0.775239	-0.568988	0.142693	37	-23.3948	-23.3696	0	C22907
22909	-1.12814	-0.593753	0.109284	0.320318	-0.713019	0.440976	0.547813	0.664294	0.247277	1.01327	-1.06869	0.819685	0.0582974	38	66.3147	4.90547	0	C22908
22910	-0.509884	-0.363427	-0.0658947	-0.187283	-0.88826	1.10887	-0.391356	-0.215388	0.451345	1.80416	-1.14054	0.899467	0.352346	25	91.2004	6.43085	0	C22909
22911	1.05971	0.280655	-0.588929	-0.208382	0.897389	-0.459864	0.310347	0.132906	-0.223093	-0.583665	0.0738327	-0.396163	-0.0245538	26	3.42805	-6.39002	0	C22910
22912	-1.25808	-0.396525	0.715087	0.209294	-1.02807	0.490527	0.63307	0.415061	0.347308	0.960667	-1.04651	0.700468	0.088371	38	72.4771	6.48512	0	C22911
22913	1.20615	0.0293203	-0.508673	0.23563	0.477182	-0.29753	0.117963	0.231941	-0.0267954	-0.884827	-0.246616	-0.345973	0.243636	2	-9.51578	-44.8825	0	C22912
22914	-0.953581	0.997798	-0.340306	0.144382	1.43139	0.169187	0.517356	-1.70842	0.0434447	0.777563	0.887991	-0.179971	-0.996944	7	12.1479	82.2768	0	C22913
22915	0.0841762	-0.0908935	0.803547	0.889728	-0.00824159	-0.0975277	0.872145	-1.76104	1.10909	-0.667563	-1.54864	0.898266	0.592444	23	38.8324	-47.4242	0	C22914
22916	1.47039	-0.021753	-0.721367	-0.0433611	0.39792	-0.150419	0.127117	0.456952	-0.220315	-0.814416	-0.281593	-0.31047	0.441188	11	-6.73101	-43.0101	0	C22915
22917	1.04325	0.16411	-0.703611	-0.310939	0.648951	-0.342991	0.302533	0.381378	-0.311735	-0.546117	0.194445	-0.477296	0.243059	31	-20.3657	-10.6512	0	C22916
22918	1.76576	-0.370778	-0.5023	0.260644	0.0943774	-0.14703	-0.115281	0.340207	-0.288728	-0.867462	0.00376031	-0.508874	0.730431	28	-38.5918	-52.3122	0	C22917
22919	-1.25891	-0.620928	0.480652	0.715751	-0.993662	0.234616	0.382692	1.06308	0.138704	0.596352	-0.707651	0.627512	0.00281095	8	59.8668	-1.91081	0	C22918
22920	-1.1375	0.543138	0.109909	0.560016	1.14872	0.0823242	0.346103	-1.40315	-0.410777	0.749131	1.04692	-0.0672767	-0.872973	1	-1.18436	78.569	0	C22919
22921	0.574081	0.418237	-0.444008	-0.417759	0.79151	-0.658974	0.411771	0.345906	0.171049	-0.745242	0.0823574	-0.123184	-0.161069	12	-4.8575	5.10775	0	C22920
22922	-0.692952	-0.641959	0.836103	-0.0828064	-1.11462	0.967738	0.705957	-1.56252	0.249474	1.32359	-1.01212	0.986352	1.34598	25	96.6247	15.3305	1	C22921
22923	1.58548	0.0204707	-1.53022	-0.683014	0.769645	-0.196867	0.455372	0.791011	-0.00680488	-0.472259	0.480749	-0.390613	0.462039	18	-24.8252	-32.2398	0	C22922
22924	0.834425	0.688458	-0.434625	-0.172029	1.25571	-0.620236	0.429503	0.415901	0.0449937	-0.777474	-0.536914	-0.509795	-0.218695	33	28.4069	-1.51735	0	C22923
22925	-0.844885	-0.719721	0.0263775	-0.504718	-1.4064	1.39757	-1.42217	0.820264	-0.598957	2.10944	2.29633	0.770807	-0.179041	32	-24.3925	69.4348	0	C22924
22926	1.2981	0.418317	-0.465928	0.20743	0.910899	-0.533717	0.342717	0.263025	-0.0511006	-0.903538	-0.814103	-0.536277	0.299284	34	20.5251	-40.8648	0	C22925
22927	-1.54561	-0.517751	0.967748	1.7773	-0.652081	-0.5038	0.580429	1.68939	0.518231	-0.124977	-0.996634	0.613164	-0.521071	8	62.9246	-17.4614	0	C22926
22928	2.05207	-0.733333	-0.371923	0.320063	-0.121944	-0.028111	-0.100695	-0.217176	-0.0621865	-0.772422	-0.232341	-0.218757	0.96557	27	-28.1617	-72.4837	0	C22927
22929	1.045	0.2338	-0.609263	-0.25054	0.661514	-0.508391	0.366814	0.128463	-0.165183	-0.738224	-0.0602271	-0.209939	0.39063	31	-6.77565	-14.8349	0	C22928
22930	1.6132	-0.427961	-0.285673	0.0687207	-0.0891524	-0.249278	-0.208018	0.493126	-0.193022	-0.819924	0.430488	-0.512037	0.528664	28	-41.1776	-53.6986	0	C22929
22931	0.650632	0.942058	-0.839948	-0.167152	1.52677	-0.815191	0.755869	0.169978	0.132079	-0.831278	-0.0651002	-0.602075	-0.269035	19	21.9932	18.6155	0	C22930
22932	1.38455	0.163353	-0.844128	-0.148149	0.540641	-0.394162	0.158013	0.609452	-0.0872832	-0.856498	-0.0810922	-0.243243	0.167604	15	-11.7266	-30.9771	0	C22931
22933	1.05554	0.742986	-0.654991	0.208251	1.08705	-0.411517	0.252772	0.272552	-0.264688	-0.862216	-0.348556	-0.750481	0.0627109	24	27.2402	-28.2167	0	C22932
22934	-1.40092	-0.581061	0.166056	-0.219415	-0.900602	0.236306	0.59445	1.59857	0.449364	0.332705	0.0934634	0.467127	-0.158262	22	45.4447	13.2248	0	C22933
22935	0.855268	0.051544	-0.765978	-0.304222	0.364597	-0.222307	0.125916	0.704604	-0.199096	-0.484605	0.250718	-0.454406	0.354316	37	-29.1132	-14.6921	0	C22934
22936	-0.717608	-0.645633	1.64749	-0.28314	-0.605184	1.15954	-0.904505	-0.163998	-0.0434149	1.70633	-1.17026	0.655626	0.374228	17	-68.4372	-24.7631	0	C22935
22937	1.01669	0.255838	-0.792698	0.0745462	0.684912	-0.442935	0.273799	0.139728	0.145113	-0.982119	-0.109436	-0.20018	0.259151	26	8.04947	-9.80552	0	C22936
22938	-0.402545	0.116307	0.725764	-0.82753	-1.18896	2.03244	-1.04631	-2.36953	-0.656261	1.99132	2.98768	0.770119	0.23616	30	-32.0729	43.1272	0	C22937
22939	-0.817944	1.28464	-0.124557	-0.472879	1.73694	0.202958	0.704953	-1.71431	0.0558964	0.670375	0.749491	-0.139517	-1.20719	7	15.7288	83.0283	0	C22938
22940	-1.52182	-0.345698	1.05281	1.99042	-0.80577	-0.283598	0.313109	2.01628	0.31485	0.0921836	-1.09446	0.322961	-0.660812	8	63.0453	-18.3447	0	C22939
22941	-1.1645	0.401745	1.7806	0.940682	-0.702867	0.198971	-0.65239	-0.0237619	-0.316364	0.741721	-0.461458	0.384028	-0.215216	3	-56.5033	6.425	0	C22940
22942	0.498833	1.07564	-0.533594	-0.101851	1.45643	-0.693626	0.692278	-0.256148	0.188487	-0.721991	-0.599137	-0.422564	-0.150436	19	27.5298	16.7522	0	C22941
22943	0.857118	0.341989	-0.602775	0.593617	0.689421	-0.612244	0.224149	0.522142	-0.0140552	-0.797924	-0.24762	-0.607907	-0.00594638	26	14.0192	-19.7052	0	C22942
22944	0.752852	0.448978	-0.798303	-0.408104	0.921678	-0.558982	0.548774	0.331985	0.191935	-0.67227	-0.0117286	-0.250968	-0.142451	12	10.4107	5.86127	0	C22943
22945	1.49784	-0.1031	-0.676926	0.267985	0.367502	-0.178774	-0.157925	0.3813	-0.692758	-0.665315	0.420596	-0.50652	0.430757	18	-33.2838	-28.9073	0	C22944
22946	1.37149	0.104261	-0.779874	-0.0253141	0.72607	-0.311608	0.115991	0.139509	-0.178777	-0.841286	0.016098	-0.427389	0.424071	15	-10.8999	-28.9818	0	C22945
22947	0.514791	0.804443	-0.54723	-0.215435	1.33227	-0.621425	0.541007	0.173325	0.0577692	-0.793412	-0.162671	-0.39963	-0.299105	19	20.4461	13.2651	0	C22946
22948	-0.469349	-0.119654	0.452103	-0.855774	-1.49501	1.94795	-1.47151	-1.21282	-0.683261	1.89774	3.30167	0.608478	0.171541	30	-33.851	37.3948	0	C22947
22949	-0.662969	0.624005	-0.49343	0.262664	1.26306	0.0774136	0.314947	-0.654176	-0.307802	0.642202	0.505239	-0.333234	-0.851235	1	-4.70703	65.3958	0	C22948
22950	-0.301694	-0.0220565	0.513981	-0.562523	-1.31574	2.18779	-1.27299	-2.09134	-0.181519	2.18157	1.55083	0.914287	0.533509	30	-40.0675	46.8755	0	C22949
22951	1.61019	0.286939	-0.640057	0.194722	0.69242	-0.210111	0.0150026	-0.124616	-0.313887	-0.924983	0.00482393	-0.750425	0.579264	11	1.85392	-52.9157	0	C22950
22952	-1.0909	-0.606731	0.326053	0.681209	-0.773954	-0.0193308	0.748712	0.40695	0.480031	0.791941	-0.99097	0.924681	-0.178063	38	65.9636	10.301	0	C22951
22953	-1.28952	-0.735172	0.613191	0.851446	-0.862805	0.0389632	0.398182	0.758182	0.338197	0.37144	0.0150791	0.448763	-0.296501	22	48.9954	25.5366	0	C22952
22954	-1.22162	-0.548364	0.281862	0.180846	-0.812751	-0.024951	0.759036	0.764267	0.544458	0.666345	-0.987663	0.946668	0.150072	38	68.3105	9.90637	0	C22953
22955	1.69435	0.12249	-0.846822	0.299582	0.721585	-0.268934	0.241373	0.520244	-0.18693	-1.05873	-0.471331	-0.790963	0.618935	11	1.22677	-62.9738	0	C22954
22956	0.824942	0.615119	-0.53839	-0.318358	1.08875	-0.606568	0.512116	0.407692	-0.195327	-0.613	-0.595175	-0.292754	0.0653943	33	26.5717	-1.57676	0	C22955
22957	1.66372	-0.0602346	-0.842135	0.283704	0.363838	-0.270716	0.12247	0.282455	-0.107839	-1.10598	-0.176873	-0.34755	0.687047	11	-5.59274	-55.3216	0	C22956
22958	-0.299253	0.409934	-0.171717	-0.844112	-1.26184	2.13225	-1.45652	-1.18185	0.0660413	1.52354	1.7627	0.431224	0.318754	5	-46.109	26.2147	0	C22957
22959	0.743318	0.772155	-0.570192	-0.0456369	1.07	-0.383547	0.196679	-0.0513129	-0.176435	-0.625766	0.0850367	-0.575954	-0.167277	19	19.6868	6.78998	0	C22958
22960	-1.08239	0.246565	2.05235	0.520965	-1.01437	0.51119	-1.15057	0.317646	-0.668744	1.10116	-0.375748	0.679854	0.142206	3	-54.9635	9.4765	0	C22959
22961	0.662922	0.356223	-0.503855	-0.427948	1.02309	-0.459177	0.382244	0.198101	-0.0464946	-0.617737	0.133696	-0.243484	-0.201912	9	-4.12044	19.0499	0	C22960
22962	1.45591	-0.0611344	-0.714482	-0.0400188	0.262848	-0.296957	0.250346	0.0166542	0.25438	-0.968735	-0.27616	-0.0381629	0.490054	15	-17.843	-33.4335	0	C22961
22963	-1.0889	0.450206	0.422243	-0.00232852	-0.486003	-0.334941	0.771826	0.775336	0.826432	0.0812852	-0.879545	0.536365	-0.410193	13	52.0098	-25.8804	0	C22962
22964	1.32733	0.13732	-0.518456	0.0856523	0.570396	-0.343299	0.109721	0.30287	-0.209212	-0.923237	-0.0816965	-0.526039	0.372828	15	-4.68842	-30.5021	0	C22963
22965	1.39023	-0.154073	-0.473075	0.358851	0.316506	-0.308434	0.121644	0.44596	-0.366904	-1.0022	-0.101253	-0.287749	0.38004	11	-8.61245	-48.1227	0	C22964
22966	-0.270689	0.357569	0.0697202	-0.63585	-0.999171	2.14472	-0.777607	-0.907807	0.730509	1.61454	-1.10487	0.501749	0.371336	6	-60.8216	20.6678	0	C22965
22967	1.70745	-0.401802	-0.835206	0.196233	-0.00235923	-0.111457	0.151012	0.264895	0.0807848	-0.955281	-0.061466	-0.209889	0.63255	18	-33.948	-44.8686	0	C22966
22968	-1.163	-0.605485	0.29795	0.733539	-0.97795	0.286629	0.4504	0.483899	0.338745	0.800735	-0.663343	0.542599	0.106836	38	62.4128	8.02716	0	C22967
22969	1.61236	-0.0180506	-0.469855	0.215231	0.401352	-0.342253	0.319288	-0.123424	0.24591	-1.06587	-0.966413	-0.0195196	0.67341	11	6.82957	-55.6202	0	C22968
22970	1.53681	0.0543256	-0.727617	0.111221	0.544808	-0.294637	0.278889	0.00666901	-0.222293	-0.834654	-0.164777	-0.451588	0.530468	11	1.46247	-51.088	0	C22969
22971	-1.35147	-0.63621	0.603358	0.398883	-0.950611	0.11623	0.541357	1.29622	0.602493	0.686118	-0.856512	0.434785	-0.0539347	8	57.2459	-2.00718	0	C22970
22972	1.87315	-0.232391	-0.345208	0.250196	0.0337	-0.106138	-0.179327	0.321447	-0.336407	-0.85056	-0.290927	-0.435788	0.670176	27	-21.784	-66.7864	0	C22971
22973	-1.17652	0.370035	-0.266151	-0.0447438	0.72473	0.563255	-0.0136357	-1.52137	-0.476345	1.20203	2.09924	0.180941	-0.775801	7	9.22289	64.5926	0	C22972
22974	0.437957	0.705172	-0.361293	-0.183762	1.24639	-0.685302	0.523483	0.105491	0.202711	-0.768513	-0.192482	-0.324322	-0.383025	19	15.0254	20.8135	0	C22973
22975	0.859174	0.179911	-0.419707	-0.313997	0.809076	-0.48487	0.44497	-0.0681217	-0.0415482	-0.709981	0.1025	-0.168513	0.0395697	12	6.29255	-2.29472	0	C22974
22976	-0.883706	-0.539773	1.4197	-0.152378	-1.11259	1.18399	-0.792506	0.15004	0.0326626	1.81312	-0.980012	0.80217	0.0836536	17	-72.8064	-26.312	0	C22975
22977	-0.832335	-0.283389	2.76304	-0.167704	-0.414427	-0.547015	-0.126794	-0.102342	1.25233	-0.570416	-0.765754	0.53626	0.161499	35	12.8523	-75.185	0	C22976
22978	1.19799	0.730374	-0.812062	-0.120154	1.00864	-0.576222	0.472382	-0.107874	0.244437	-0.903589	-0.665734	-0.330709	0.345007	24	31.8481	-22.0816	0	C22977
22979	-1.28003	-0.223323	3.09341	-0.317182	-0.387339	-0.654837	-0.370932	0.204182	1.33286	-0.285709	-0.671431	0.595331	0.0360244	35	18.7701	-77.2117	0	C22978
22980	1.29948	0.424915	-0.462443	-0.121332	0.842238	-0.339297	0.210374	0.0814838	-0.407094	-0.884482	0.0706885	-0.676551	0.304673	26	0.395054	-18.6692	0	C22979
22981	-0.991897	0.189048	1.68447	0.727156	-0.939671	0.221519	-0.709204	-0.116432	-0.0538797	1.14225	-0.718324	0.718223	-0.230551	3	-54.8236	3.63243	0	C22980
22982	-0.376335	-0.670016	-0.391136	0.665904	-0.536741	0.721474	-0.843394	0.972938	-1.1364	1.15823	1.33565	0.194143	-0.387738	4	-15.4994	57.1703	0	C22981
22983	-0.818902	1.08028	-0.255035	-0.623106	1.36244	0.499316	0.494573	-2.51281	-0.0531474	1.07113	1.86099	0.234789	-0.761648	7	22.9557	75.9167	0	C22982
22984	0.0928782	0.361678	0.181778	-0.373781	0.817999	-0.896089	0.458899	0.925699	0.110382	-0.45579	0.131387	-0.518498	-0.507274	9	-16.4365	24.4251	0	C22983
22985	0.588319	-0.0750137	-0.457953	-0.348119	0.347714	-0.384241	0.0804438	0.81331	-0.118348	-0.169457	0.617364	-0.374524	-0.315725	21	-28.6554	10.1443	0	C22984
22986	-1.07233	0.308304	1.65658	0.877952	-0.763218	0.29188	-1.02802	0.347133	0.058935	0.851788	-0.574686	0.217491	-0.263508	3	-49.9621	8.57813	0	C22985
22987	-1.26054	-0.589796	0.201683	0.668978	-0.970951	0.16153	0.512	0.53371	0.484742	0.614918	-0.632302	0.935733	0.0101237	38	63.2965	9.13283	0	C22986
22988	0.631379	0.423002	-0.307585	-0.502993	0.844893	-0.499905	0.326776	0.298395	0.0244596	-0.560237	-0.113724	-0.304163	-0.0496421	12	0.440831	7.4237	0	C22987
22989	-1.00537	-0.225881	1.5048	0.174366	-0.244027	-0.0633007	-0.229123	0.859879	0.694989	0.186324	-0.96092	0.0410929	-0.0859582	23	29.2072	-57.8074	0	C22988
22990	0.762135	0.420397	-0.853703	-0.351191	0.985061	-0.692935	0.409915	0.148523	0.0688624	-0.73288	0.525208	-0.35349	0.0732455	12	3.37679	0.875107	0	C22989
22991	-1.16546	-0.431951	0.41054	0.708437	-1.07645	0.45436	0.457637	0.287567	0.422434	1.07793	-1.00249	0.718792	-0.0479937	38	71.3524	3.50939	0	C22990
22992	-0.582443	-0.35936	1.69695	0.609378	-0.469298	0.181797	-0.642083	-0.244629	0.783848	0.712462	-1.2698	0.27339	-0.046562	17	-63.4114	-10.3563	0	C22991
22993	-0.883652	-0.71736	0.994855	-0.526724	-1.43356	1.40504	-1.18246	-1.36744	-0.432	2.14103	3.37269	0.871125	-0.0350551	32	-40.5839	64.4883	0	C22992
22994	0.672299	0.0124485	-0.42649	-0.359418	0.520667	-0.625757	0.188392	0.387877	-0.0607436	-0.451438	0.644261	-0.202898	-0.0916547	21	-19.7071	9.23551	0	C22993
22995	1.29327	0.0585991	-0.340293	0.185019	0.479692	-0.417411	0.283994	-0.033352	-0.24917	-0.858907	-0.0430667	-0.46479	0.369145	2	-15.1336	-41.1876	0	C22994
22996	-0.177447	0.0293438	-0.0762391	-0.689642	-1.12859	2.23414	-0.893293	-0.852214	-0.854306	2.32194	-0.395415	1.12978	0.641752	36	-54.2858	40.1988	0	C22995
22997	0.714548	0.296821	-0.586903	-0.429027	0.707402	-0.504148	0.305137	0.566666	-0.137877	-0.617588	0.60901	-0.32268	-0.306046	21	-21.6384	7.34746	0	C22996
22998	-0.979394	0.207262	1.79671	0.935166	-0.839754	0.319334	-0.98693	-0.108383	0.0125228	1.1561	-0.742012	0.321937	-0.053606	3	-54.2423	3.72012	0	C22997
22999	-1.09598	-0.798188	0.562853	0.571624	-0.944222	0.586493	0.354465	-0.0213226	0.221261	0.852122	-0.528613	0.616986	0.219623	38	76.8371	1.79054	0	C22998
23000	0.768226	0.251752	-0.24459	-0.192491	0.872551	-0.554786	0.221909	1.28364	-0.31399	-0.646808	-0.25526	-0.584346	-0.260707	21	-24.8224	16.5137	0	C22999
23001	-0.92709	-0.579908	1.42022	0.657825	-0.999193	0.620399	-0.500514	-0.443367	0.376912	1.14168	-0.490258	0.536554	-0.156828	17	-74.7028	-11.9378	0	C23000
23002	-1.34614	-0.606803	0.607155	0.5013	-1.07703	0.176856	0.23512	1.20622	0.291032	0.444028	0.450865	0.540774	-0.664445	22	44.6277	21.7166	0	C23001
23003	1.20042	0.205843	-0.644839	-0.226568	0.583074	-0.431627	0.231411	0.453766	-0.127451	-0.938457	0.219186	-0.415927	0.210599	15	-15.7925	-22.0214	0	C23002
23004	0.962774	0.682887	-0.742651	-0.357099	1.28188	-0.457142	0.450425	-0.110104	-0.144323	-0.721139	-0.0466697	-0.456066	0.0756124	33	21.6989	6.63697	0	C23003
23005	0.960772	0.609362	-0.630297	-0.282298	1.12813	-0.471956	0.37696	0.191891	-0.148089	-0.704476	-0.10027	-0.53055	-0.0419148	33	17.4551	-4.84023	0	C23004
23006	1.06879	-0.136652	-0.384154	-0.282415	0.391801	-0.384137	0.281656	0.486521	-0.122021	-0.518278	-0.007513	-0.101603	-0.104705	37	-27.6661	-7.85243	0	C23005
23007	0.527652	0.35642	-0.585777	-0.266044	0.91547	-0.651983	0.398044	0.552097	0.071294	-0.705721	0.288058	-0.397187	-0.206399	9	-9.64562	14.334	0	C23006
23008	0.589453	0.438501	-0.575819	-0.352925	0.836584	-0.647547	0.286103	0.756259	0.0789909	-0.778524	0.380042	-0.479744	-0.192495	9	-10.7491	15.0362	0	C23007
23009	1.673	-0.145416	-0.426644	0.544806	0.228998	-0.265706	0.0910188	0.456072	-0.456954	-0.969389	-0.304432	-0.567109	0.569292	27	-17.2541	-59.9948	0	C23008
23010	0.647775	-0.110053	-0.197914	-0.376329	0.248211	-0.620666	0.221726	1.00885	-0.123839	-0.601927	0.411522	-0.218253	-0.0750182	21	-32.776	8.29289	0	C23009
23011	0.670167	0.784249	-0.54334	-0.0437015	1.26217	-0.798218	0.462753	0.0689596	0.0131977	-0.839949	-0.0354568	-0.47085	-0.13222	19	20.0803	10.0739	0	C23010
23012	0.736801	0.544879	-0.969913	-0.400121	1.08109	-0.58174	0.479951	0.245204	0.0712846	-0.637818	0.033555	-0.215836	0.0325758	12	11.5974	6.98201	0	C23011
23013	-0.961494	-0.53927	1.72104	-0.131309	-1.07455	0.893795	-0.344043	-0.981747	0.656013	1.49575	-0.926957	1.01709	0.176979	17	-67.7145	-18.7499	0	C23012
23014	1.48817	-0.473549	-0.885286	-0.21334	-0.118134	-0.254449	0.289194	0.485811	0.0112174	-0.682515	0.0130115	0.160228	0.58779	18	-34.3219	-39.4803	0	C23013
23015	1.26418	0.433662	-0.661941	-0.0979947	1.00963	-0.475885	0.349476	0.0723801	-0.0813888	-0.851722	-0.365868	-0.51185	0.304586	24	25.1396	-27.0882	0	C23014
23016	-1.0338	-0.48327	0.911917	0.938377	-1.03143	0.369308	0.0246319	1.04719	-0.181646	1.13522	-0.943013	0.362446	-0.248162	8	66.1663	-6.32493	0	C23015
23017	0.617334	0.354252	0.0302426	-0.267047	0.731169	-0.80379	0.190176	0.462507	-0.00554916	-0.698599	-0.0620351	-0.218076	-0.113206	31	-9.63142	1.16268	0	C23016
23018	0.908121	0.87112	-0.856522	-0.258266	1.38814	-0.55382	0.542964	-0.300292	0.01241	-0.655996	-0.0926017	-0.489467	-0.0426773	19	23.7955	11.3531	0	C23017
23019	0.630511	0.536412	-0.590161	-0.266247	0.949289	-0.540252	0.380494	0.81362	-0.296178	-0.480957	0.120618	-0.421831	-0.499691	9	-6.48519	14.7706	0	C23018
23020	1.06176	0.659832	-0.647234	-0.19222	1.1514	-0.574608	0.504842	-0.0863146	-0.000705	-0.807004	-0.421612	-0.31387	0.0693768	24	30.7085	-18.467	0	C23019
23021	-1.1571	-0.581641	0.46509	1.12403	-0.924492	0.278319	0.19877	0.351129	0.234524	0.88382	-0.847986	0.582643	0.0915636	38	71.1923	-1.61686	0	C23020
23022	-0.508287	-0.629068	0.310813	-0.575369	-1.51194	1.88718	-0.838279	-1.02728	-0.627447	2.70107	1.07821	1.26201	0.16221	32	-35.8753	55.2588	0	C23021
23023	-1.067	-0.719519	0.814446	1.61103	-0.810042	0.328352	-0.663148	0.276913	-0.0221285	0.938675	0.326265	0.164652	-0.450851	29	-77.2411	-5.42594	0	C23022
23024	0.408955	1.16728	-0.441798	-0.333426	1.47701	-0.687319	0.652963	-0.0634243	0.458998	-0.721904	-0.432947	-0.452681	-0.542955	20	19.9077	34.3985	0	C23023
23025	1.39079	-0.0901286	-0.618496	-0.143741	0.455242	-0.422335	0.175845	0.67984	-0.314998	-0.853171	0.228203	-0.409788	0.273108	18	-27.9028	-26.6917	0	C23024
23026	-0.934638	0.246544	0.288804	1.08173	-0.155367	-0.332969	0.898394	-1.57437	1.352	-0.209527	-1.67294	1.6843	0.18144	23	39.7355	-47.6363	0	C23025
23027	1.46743	-0.0579983	-0.770635	0.252175	0.445439	-0.28405	0.255024	-0.219291	0.0768106	-0.887032	0.00465123	-0.254002	0.329938	11	-1.45872	-50.1799	0	C23026
23028	1.02026	0.624949	-0.538043	0.434347	1.05759	-0.529541	0.207651	0.0817448	-0.179584	-0.949451	-0.188621	-0.772527	0.135326	24	23.4983	-31.8299	0	C23027
23029	1.40141	0.026261	-0.58435	0.0509039	0.372467	-0.428342	0.07751	0.164418	-0.145499	-0.856273	0.165861	-0.423537	0.481087	2	-20.3176	-39.0465	0	C23028
23030	0.280119	0.674829	-0.18047	-0.0820513	1.16844	-0.4826	0.365065	0.607508	-0.320744	-0.625784	-0.19351	-0.588784	-0.336618	12	4.64466	19.1945	0	C23029
23031	1.13406	-0.00724077	-0.569093	-0.133535	0.382286	-0.387939	0.100089	0.42939	-0.313722	-0.557187	0.362977	-0.393735	0.183196	37	-26.3117	-11.7913	0	C23030
23032	1.03084	-0.171078	-0.585319	-0.249796	0.511692	-0.740614	0.382396	0.735621	-0.112763	-0.540619	0.0783124	-0.168975	0.127229	37	-28.2993	-4.37972	0	C23031
23033	-0.0153283	0.849889	-0.669463	-0.392068	1.18349	-0.714384	0.454684	0.536844	0.0464805	-0.44532	0.41629	-0.329728	-0.530514	9	-6.94247	29.8226	0	C23032
23034	1.41683	0.301947	-1.08432	-0.0592354	0.634315	-0.250501	0.173972	0.265007	-0.280912	-0.824765	0.202959	-0.441352	0.415128	15	-12.5647	-28.3192	0	C23033
23035	1.26804	-0.0993897	-0.203485	0.0491661	0.312231	-0.445438	0.0574406	0.595326	-0.301295	-0.908903	0.069553	-0.503743	0.396653	37	-33.9016	-20.9205	0	C23034
23036	1.39292	-0.401044	-0.247589	0.258811	-0.0771164	-0.231169	-0.32148	0.786372	-0.603928	-0.487385	0.503126	-0.631515	0.405799	18	-43.4526	-29.4254	0	C23035
23037	1.62131	-0.589453	-0.117333	0.520281	-0.117894	-0.229607	-0.302125	0.647007	-0.551367	-0.743797	0.55034	-0.782957	0.561574	28	-39.0684	-58.4571	0	C23036
23038	1.62915	-0.308001	-0.86554	-0.123715	0.339623	-0.189915	-0.00197056	0.429379	-0.334896	-0.632868	0.382814	-0.432881	0.527906	18	-26.7063	-34.494	0	C23037
23039	1.41212	0.0077704	-0.231344	0.48702	0.525699	-0.312132	0.025972	0.556663	-0.394665	-1.11886	-0.286945	-0.596117	0.311825	2	-14.4958	-52.0719	0	C23038
23040	0.558429	1.0838	-0.956689	-0.308947	1.6497	-0.735216	0.737903	0.175262	0.300766	-0.697416	-0.251696	-0.59946	-0.322732	20	20.0254	30.8209	0	C23039
23041	-1.05086	-0.717321	0.363444	-0.379205	-1.34711	1.08827	-0.979142	1.42714	-1.0287	1.78079	1.72164	0.672163	-0.0211878	32	-20.8537	69.9994	0	C23040
23042	1.51183	-0.204429	-0.493454	-0.124337	0.218436	-0.215651	0.126142	0.514725	-0.168435	-0.810039	-0.199262	-0.288995	0.4287	2	-29.0194	-41.81	0	C23041
23043	1.088	0.306843	-0.409638	-0.15596	0.6818	-0.539	0.214899	0.385185	-0.0549291	-0.686096	-0.322136	-0.473948	0.232098	26	6.81968	-25.1919	0	C23042
23044	1.29804	0.193575	-0.413615	-0.0813568	0.657054	-0.315555	0.191815	0.264527	-0.0928923	-0.836287	-0.25888	-0.516315	0.201808	15	-3.90353	-29.5208	0	C23043
23045	0.784712	0.0193835	-0.595143	-0.357125	0.453877	-0.34876	0.392037	0.104647	0.0226911	-0.627732	0.358834	0.0604356	-0.0785455	31	-21.779	-2.92005	0	C23044
23046	1.04571	0.446218	-0.355163	0.100583	0.910685	-0.553711	0.285563	0.593718	-0.300818	-0.815618	-0.151865	-0.904329	0.0851868	26	5.4411	-17.9452	0	C23045
23047	-1.04367	0.30949	1.48729	0.871318	-0.836579	0.328064	-1.01016	0.0299858	-0.277627	1.0049	-0.498803	0.539805	0.0238958	3	-53.0608	-0.0861261	0	C23046
23048	1.58722	-0.190734	-0.689298	0.166957	0.390699	-0.199745	0.205039	0.342873	-0.171162	-1.04193	-0.337418	-0.263674	0.611715	27	-11.4421	-66.723	0	C23047
23049	-1.09258	0.281266	1.64795	0.812498	-0.894767	0.488713	-1.06666	-0.0295256	-0.285324	1.03074	-0.465993	0.209947	0.404949	3	-53.886	-0.79401	0	C23048
23050	-0.929843	0.783969	-0.608411	0.233874	1.25488	0.513892	0.238953	-1.43702	-0.306526	1.1413	0.703862	0.0985535	-0.939862	1	7.34655	78.3574	0	C23049
23051	0.926967	0.0750188	-0.51024	-0.339082	0.515571	-0.43025	0.331402	0.373598	0.11356	-0.705056	-0.121678	-0.168638	0.162749	31	-13.6842	-13.4369	0	C23050
23052	0.48074	0.880816	-0.528239	-0.216706	1.21733	-0.514281	0.38408	-0.00630712	0.0116592	-0.745081	0.0619871	-0.440732	-0.286806	19	14.3089	22.6191	0	C23051
23053	-1.07254	0.0703675	1.61861	0.795105	-0.815667	0.616053	-0.727396	-0.282227	-0.0195549	0.97364	-0.761075	0.436358	0.0582258	3	-56.1016	-1.43621	0	C23052
23054	-1.17379	0.684334	0.650925	-0.398646	1.27588	-0.645023	0.500423	3.15708	0.0150126	-0.0256	-1.22767	-0.399726	-1.17422	13	52.4994	-43.9934	0	C23053
23055	1.09469	0.289759	-0.804109	0.0285993	0.795307	-0.478349	0.407358	-0.225466	-0.0193336	-0.811256	0.12574	-0.267192	0.189934	26	5.53574	-9.62719	0	C23054
23056	-0.23379	0.808599	-0.377113	-0.530367	1.22894	-0.803731	0.707032	0.150469	0.377399	-0.528736	0.430407	-0.15265	-0.659686	20	7.8884	38.6865	0	C23055
23057	1.59273	-0.0725263	-0.391751	0.204474	0.29119	-0.345457	0.0179599	0.358808	-0.375731	-0.773473	-0.0580486	-0.561172	0.433679	2	-25.2035	-47.6668	0	C23056
23058	-0.926456	-0.708812	1.02338	0.0220233	-0.815358	0.738989	0.650513	-1.5425	0.787219	1.34611	-0.903192	1.0945	0.478271	25	96.3357	19.7574	0	C23057
23059	-0.594192	0.055563	-0.0652825	-0.83119	-1.20447	1.70005	-1.31219	-0.672281	0.147464	1.19481	2.82332	0.174721	-0.0395312	5	-41.6305	22.8144	0	C23058
23060	-1.1768	-0.19637	1.50273	0.179167	-0.396997	-0.136324	0.00600752	0.514102	1.26749	0.0184949	-0.851683	0.280668	-0.266731	23	27.5862	-65.8155	0	C23059
23061	0.198004	0.692303	-0.24571	-0.527633	1.2896	-0.629741	0.524342	0.644462	0.0869575	-0.766953	0.262207	-0.422194	-0.689569	9	-3.19333	31.161	0	C23060
23062	0.726256	0.123329	-0.71218	-0.305063	0.613093	-0.2815	0.00483107	0.590328	-0.312209	-0.28062	0.719975	-0.535887	-0.0805275	21	-26.2822	9.52296	0	C23061
23063	1.52321	0.230305	-0.465232	0.255385	0.5972	-0.215341	0.141122	0.33336	-0.219312	-1.10277	-0.625488	-0.586746	0.556451	11	-3.76768	-63.3626	0	C23062
23064	-0.0685498	0.122491	-0.383994	0.0370396	0.471732	0.223645	-0.303004	0.274558	-0.961999	0.581174	1.52257	-0.472723	-0.684261	4	-10.8466	55.881	0	C23063
23065	-1.19288	-0.35151	0.449423	0.0684655	-0.866666	-0.145958	0.511134	2.28816	0.545801	0.304248	-0.816193	0.445381	-0.378947	8	48.3532	-14.2729	0	C23064
23066	-0.263645	-0.0293044	0.245646	-0.578723	-1.18136	2.0083	-1.1258	-1.72897	-1.15474	2.10476	2.42226	0.732484	0.492629	30	-36.2085	46.7636	0	C23065
23067	-1.30102	0.909613	0.524201	-0.521106	-0.585815	-0.160016	0.164407	2.38375	0.285761	0.553144	-1.01165	0.493529	-0.722031	13	44.4342	-27.6619	0	C23066
23068	1.07679	0.0146116	-0.408411	-0.218002	0.478089	-0.613558	0.0637502	0.749255	-0.304402	-0.651951	0.20566	-0.305296	0.170348	37	-28.0492	-14.417	0	C23067
23069	-0.838379	0.167906	1.71772	0.592875	-0.946177	0.662258	-0.935475	-0.329836	-0.452679	1.23926	-0.531972	0.534518	0.108566	3	-59.0969	-5.02029	0	C23068
23070	0.429301	0.0897872	-0.985414	-0.135383	0.534045	-0.604753	0.609275	0.624202	0.296926	-0.644662	0.490638	0.112336	-0.437434	21	-16.4843	10.8318	0	C23069
23071	1.50681	0.229185	-0.765716	0.00890107	0.64466	-0.337484	0.226476	0.582574	-0.135524	-0.869034	-0.549033	-0.403961	0.288998	34	5.86698	-40.7925	0	C23070
23072	-0.447285	0.325809	0.496898	-0.945068	-1.15367	2.00358	-1.2675	-1.3583	0.254084	1.22925	1.49755	0.215729	0.431522	5	-46.7308	28.1737	0	C23071
23073	1.38474	-0.226905	-0.403492	0.0733637	0.182957	-0.395582	-0.0554627	0.595977	-0.338494	-0.69994	0.422558	-0.665494	0.439067	18	-40.5729	-30.5447	0	C23072
23074	0.984468	0.448902	-0.656174	-0.261822	0.993222	-0.562587	0.293296	0.147349	-0.183493	-0.719007	0.100232	-0.378301	0.106815	26	4.20032	-7.12397	0	C23073
23075	1.00057	0.398049	-0.45365	-0.278375	1.01769	-0.464136	0.40463	-0.0394831	-0.0322779	-0.87508	-0.247772	-0.323257	0.199198	24	26.4333	-22.0834	0	C23074
23076	-1.19633	-0.812747	0.314969	0.902861	-0.97462	-0.281439	0.561936	0.717016	0.609591	0.243211	0.332985	0.595576	-0.313812	14	51.7359	26.0061	0	C23075
23077	0.652918	-0.709143	0.106103	-0.205219	-1.32693	-0.0515621	0.0591814	1.6681	-0.440433	0.135425	0.673157	-0.0389071	0.110888	30	-25.5332	29.8107	0	C23076
23078	1.07793	0.785656	-0.923763	-0.0588783	1.16852	-0.309713	0.348055	-0.429341	-0.142786	-0.706708	0.248649	-0.665713	0.0623856	33	20.9934	6.48131	0	C23077
23079	0.887912	0.705852	-0.877268	-0.143178	1.05677	-0.552958	0.501574	0.352375	-0.00796071	-0.761843	-0.0724382	-0.412962	-0.268655	19	18.3015	10.1438	0	C23078
23080	-0.286875	1.17077	-0.896406	-0.489298	1.46741	-0.0357217	0.536325	-0.869328	-0.0196629	0.389972	0.624311	-0.254683	-0.819779	4	-1.85147	59.6871	0	C23079
23081	-0.709183	-0.820491	0.954343	-0.585565	-1.12875	1.53279	-0.969808	-1.89267	-0.760168	2.21275	3.37545	0.909541	0.0948481	32	-42.571	62.1847	0	C23080
23082	0.296943	0.332467	-0.119378	-0.461332	0.707142	-0.516988	0.0804847	1.13235	-0.273524	-0.53245	0.616395	-0.533378	-0.434054	9	-21.0297	23.9022	0	C23081
23083	1.34242	0.0731176	-0.764013	-0.131365	0.525162	-0.377123	0.134691	0.333989	-0.136159	-0.766767	0.0374731	-0.376566	0.432181	15	-11.8806	-28.9664	0	C23082
23084	1.4722	-0.359655	-0.416041	0.450281	0.137591	-0.33027	-0.0237602	0.709855	-0.333488	-1.02401	-0.0628367	-0.343308	0.506558	28	-30.4415	-49.389	0	C23083
23085	-0.132485	-0.867506	0.0964676	-0.0850355	-1.30709	-0.0775484	0.19053	1.82637	0.223964	0.0359563	0.178821	0.419177	0.0396563	10	23.6436	43.7415	0	C23084
23086	-0.965456	0.927639	-0.0949747	0.528678	1.52391	0.271129	0.571294	-2.21891	0.0308436	0.849838	0.694887	0.053613	-0.959784	1	4.79497	84.4116	0	C23085
23087	0.566154	0.549266	-0.806625	-0.378476	0.940809	-0.697981	0.43249	0.352908	0.155425	-0.551849	0.254725	-0.231408	-0.236215	9	-6.5807	18.6624	0	C23086
23088	1.53007	-0.248267	-0.407834	0.0548934	0.235387	-0.164328	0.162568	0.0715811	-0.213549	-0.934247	0.0880851	-0.421975	0.55664	2	-22.8635	-39.1407	0	C23087
23089	-0.872152	-0.254101	0.480475	0.300279	-0.898179	0.448686	-0.0294392	0.593031	0.271695	0.856858	-0.939758	0.537115	0.0729284	38	77.251	-2.8809	0	C23088
23090	1.10044	-0.0608691	-0.521616	-0.299373	0.420687	-0.306977	0.20342	0.442249	-0.0582334	-0.467219	-0.174647	-0.104925	0.0193235	37	-27.6618	-7.98375	0	C23089
23091	-1.07618	0.60678	-0.109648	1.15691	1.24411	0.272366	0.412203	-2.23003	-0.121722	0.775515	1.2424	-0.054687	-0.878015	1	-1.16625	81.405	0	C23090
23092	-1.03916	0.319406	1.60122	1.06695	-0.791782	0.230482	-0.759758	0.304951	-0.237056	0.842411	-0.68866	0.280193	-0.224101	3	-51.8645	10.0301	0	C23091
23093	-0.340051	0.212569	0.632329	-0.699709	-0.902628	2.02321	-0.560718	-2.00472	1.31553	2.07894	-1.33015	1.06589	0.456755	6	-69.1841	19.5759	0	C23092
23094	-0.839814	0.507788	-0.110794	-0.738002	0.879579	0.832188	0.218763	-1.9036	-0.310729	1.58563	0.906615	0.552211	-0.481877	7	16.2355	70.3655	0	C23093
23095	1.62239	-0.356669	-0.0510907	0.113177	0.430628	-0.34453	-0.281758	0.814914	-0.360093	-0.810598	-0.279301	-0.628174	0.542628	28	-27.4761	-57.1527	0	C23094
23096	-0.859895	0.0758999	-0.000659	-0.753023	-1.25301	1.48474	-0.993784	-0.947149	0.688186	1.22768	1.70681	0.47575	0.15421	5	-46.6082	24.7062	0	C23095
23097	-1.32536	-0.454893	0.901732	0.112137	-0.867758	0.133798	0.331092	1.67794	0.274975	0.19872	0.00165491	0.271001	-0.557563	22	41.9207	11.3587	0	C23096
23098	-1.02531	-0.492545	0.637137	-0.663767	-1.41481	1.24701	-1.22977	-0.43666	-0.443892	1.83696	3.04737	0.780949	-0.129823	32	-34.4057	67.9618	0	C23097
23099	-1.19521	-0.582458	0.502483	0.509361	-0.813816	0.176394	0.554405	0.986894	0.270983	0.52944	-0.688292	0.634227	-0.238623	8	59.9933	1.12612	0	C23098
23100	0.690849	0.361494	-0.432251	-0.180412	0.757575	-0.575817	0.27498	0.300673	-0.0819854	-0.491786	0.097142	-0.464816	-0.0603621	12	-0.672047	6.16693	0	C23099
23101	1.19026	0.157223	-0.791057	-0.13726	0.525311	-0.406681	0.136553	0.71913	-0.353478	-0.611339	0.464604	-0.715423	0.212681	37	-30.0335	-19.9151	0	C23100
23102	-0.995199	-0.637224	0.0790464	0.9204	-1.00824	0.43105	0.592174	-0.668267	0.512525	0.700432	-0.728176	0.795192	0.706194	25	82.1477	18.3378	1	C23101
23103	1.56944	-0.156401	-0.834827	-0.0196444	0.379463	-0.119285	0.00838909	0.109778	-0.311708	-0.724635	0.450324	-0.485246	0.524152	18	-26.7174	-34.9965	0	C23102
23104	-1.55949	0.551132	2.13297	0.995568	-0.882458	-0.216366	-0.544737	1.51161	0.572657	0.587226	-0.414285	0.161427	-1.22923	3	-43.7051	10.7799	0	C23103
23105	-1.33078	-0.428565	2.03596	0.114928	-0.950856	0.146126	-0.0912777	1.84062	0.0538276	0.275848	-0.39151	0.245694	-0.475886	8	43.3886	-8.02413	0	C23104
23106	-1.10432	-0.303883	0.176898	0.304771	-0.768444	-0.0344508	0.675931	2.12166	0.265645	0.278156	-0.991548	0.317607	-0.117154	13	47.9354	-17.1874	0	C23105
23107	-0.158921	-0.0120372	0.621994	-0.0176696	-0.7572	0.153054	-0.459297	0.828777	1.17371	0.516584	-1.22042	-0.0986608	0.0431078	23	27.333	-56.0611	0	C23106
23108	-0.944574	-0.137211	2.6744	-0.426023	-0.197786	-0.506476	-0.323818	0.39371	1.59059	-0.233028	-1.24203	0.36593	0.0154185	35	22.4564	-71.1826	0	C23107
23109	0.910581	0.20544	-0.952188	-0.411196	0.74517	-0.332025	0.271491	0.812336	-0.234369	-0.529652	0.279433	-0.445805	0.0768032	21	-23.6268	1.51585	0	C23108
23110	0.898384	0.636231	-0.949153	0.00866756	1.00731	-0.560688	0.611981	0.219322	0.121726	-0.866889	-0.537293	-0.317439	0.185954	24	31.4157	-15.881	0	C23109
23111	-0.972402	0.133325	1.92701	0.656528	-0.806894	0.432044	-0.585283	-0.333067	-0.19782	1.13906	-0.697938	0.483041	-0.260217	3	-61.6806	-0.795544	0	C23110
23112	-0.928063	-0.674979	1.0032	-0.326096	-0.807315	0.871317	0.666025	-1.56248	0.918822	1.36105	-0.97122	1.06564	0.645667	25	97.2911	18.8127	1	C23111
23113	1.44784	0.00872716	-0.604781	0.0734044	0.591589	-0.314862	0.0789828	0.250884	-0.373017	-0.899668	0.387656	-0.772055	0.515363	18	-30.9637	-25.3538	0	C23112
23114	0.325304	0.856149	-0.76037	-0.116895	1.18972	-0.39316	0.249669	0.189206	-0.234626	-0.0769699	0.265738	-0.628559	-0.543867	4	-4.45667	43.5176	0	C23113
23115	1.00103	0.70574	-0.56615	-0.197461	1.27059	-0.594385	0.479668	0.358353	-0.000125	-0.931354	-0.591586	-0.540979	0.0632167	33	31.0564	-5.00738	0	C23114
23116	-1.31738	-0.712258	0.40072	0.876142	-0.822702	-0.0325147	0.477459	0.0397775	0.528994	0.411173	0.152461	0.814156	-0.220978	14	59.5164	21.581	0	C23115
23117	-0.668834	0.0863816	0.956744	-1.01723	-1.1346	1.59883	-1.28566	-1.38676	0.335441	1.164	2.29762	0.264793	0.202548	5	-42.2711	30.1798	0	C23116
23118	1.48259	0.131071	-0.519668	0.930365	0.659076	-0.503025	-0.00481326	0.198425	-0.343822	-1.07518	-0.329001	-0.525072	0.372812	11	-0.861155	-57.9901	0	C23117
23119	-1.08507	0.569027	-0.253519	0.771226	1.00091	0.403831	0.272417	-1.80523	-0.28235	0.931091	1.24611	-0.0797336	-0.830687	1	-0.327504	79.9067	0	C23118
23120	0.150233	0.91738	-0.237825	-0.128078	1.30982	-0.634688	0.446199	0.182628	-0.0497899	-0.632189	0.196921	-0.529798	-0.651072	20	12.8319	26.6758	0	C23119
23121	-1.34931	-0.32016	1.19844	-0.314858	-1.35758	-0.0308539	-0.205511	2.68766	-0.131815	0.58674	0.545848	0.463073	-0.399931	22	39.1889	13.0457	0	C23120
23122	-1.42931	-0.400122	0.554888	0.465377	-0.926961	-0.242707	0.700701	1.4791	0.46715	0.293984	0.0864309	0.637879	-0.819261	22	45.1869	11.7475	0	C23121
23123	0.640715	0.513687	-0.190927	-0.176486	0.869293	-0.593749	0.201325	0.683807	-0.0947734	-0.753634	-0.0285069	-0.620017	-0.175166	12	-6.29175	10.3914	0	C23122
23124	-1.06529	0.40606	0.0197916	-0.0395407	1.12736	0.441585	0.291221	-1.82312	-0.186015	1.1459	1.35883	-0.000774	-0.760037	1	6.10185	73.959	0	C23123
23125	0.457898	0.723905	-0.279295	-0.400563	1.15312	-0.521653	0.35872	0.767913	-0.115158	-0.629512	-0.0928088	-0.755376	-0.313138	12	2.82261	16.1692	0	C23124
23126	-1.13702	0.194534	1.52388	0.857225	-0.567994	0.435855	-0.925464	-0.170146	0.0393799	1.17985	-0.725516	0.513899	-0.260862	3	-53.1246	1.54431	0	C23125
23127	1.83157	0.0921485	-0.882541	0.404122	0.535686	-0.142663	0.0739896	0.205065	-0.396142	-0.921296	-0.449565	-0.624221	0.827197	27	-18.7541	-71.8491	0	C23126
23128	1.69213	-0.277571	1.80432	0.560552	-1.12455	0.652385	-1.20961	-0.954757	-0.326876	0.891181	-1.3663	0.198092	0.851551	3	-52.6522	-14.1102	0	C23127
23129	-1.07878	-0.669273	0.619853	0.890698	-0.790919	0.255056	0.0532594	0.801466	0.14074	0.699864	-0.942553	0.548365	0.145035	38	67.0637	-5.19837	0	C23128
23130	0.0639194	-0.0551151	-0.0527847	-0.715912	-1.01556	2.26349	-0.937535	-1.82292	-0.279828	2.17087	-0.00601803	0.96368	0.879364	36	-53.9147	44.1706	0	C23129
23131	-1.14034	-0.683654	1.00327	1.56816	-1.08759	0.787147	-0.792481	0.114274	-0.227957	1.17912	-0.00321062	0.37615	-0.186834	29	-77.0556	-5.72491	0	C23130
23132	0.701063	0.480273	-0.639353	-0.321267	1.06542	-0.646192	0.349	0.90465	0.00984444	-0.651748	-0.443416	-0.238881	-0.186365	12	5.68902	13.3341	0	C23131
23133	-1.39631	-0.518106	0.15804	0.390615	-1.11309	-0.0741832	0.541066	1.33262	0.138778	0.488965	0.852123	0.51191	-0.542492	22	45.6094	17.9816	0	C23132
23134	-1.0153	0.320388	-0.0823126	-0.705875	0.666306	0.614597	0.00296149	-1.48503	-0.399222	1.27265	1.95381	0.19763	-0.507308	7	14.1916	64.4917	0	C23133
23135	1.53673	0.154571	-0.773964	0.0454682	0.558987	-0.195197	0.153281	0.231272	-0.239028	-0.95244	-0.0730293	-0.557405	0.50118	11	3.76247	-46.0254	0	C23134
23136	1.31925	0.277402	-0.656676	-0.0677929	0.593166	-0.238517	0.114954	0.0506281	-0.231288	-0.700974	-0.0712745	-0.352996	0.223068	15	-9.44788	-29.147	0	C23135
23137	-1.45194	-0.359177	0.199379	0.68135	-0.866487	-0.32284	0.284141	1.65711	0.280054	0.424302	-0.25386	0.708703	-0.238815	22	48.706	6.57854	0	C23136
23138	0.872053	0.342982	-0.55462	-0.350146	0.860152	-0.606838	0.429151	0.300252	-0.0575711	-0.71391	0.0888028	-0.35208	0.0327004	12	-0.893087	0.285153	0	C23137
23139	-1.01211	0.732794	0.0109385	-0.731674	1.11654	0.385546	0.286758	-2.22118	-0.142936	0.938352	2.75222	0.107994	-0.754499	10	27.3065	58.7017	0	C23138
23140	-0.955797	-0.629091	1.21064	-0.632545	-1.28267	1.15425	-0.982996	-1.30872	-0.269681	1.93577	2.87082	0.945867	-0.280337	32	-39.8798	63.2485	0	C23139
23141	-0.856194	-0.134504	0.828956	0.182112	0.108399	0.36301	-0.517989	-0.636634	-0.330034	0.899427	0.883629	0.136342	-0.600755	4	1.92389	55.2442	0	C23140
23142	-1.53832	-0.722599	0.678875	0.267554	-0.957873	-0.0171179	0.515729	0.533665	0.456517	0.559943	0.331223	0.580037	-0.00303301	22	55.4341	19.6493	0	C23141
23143	-0.946756	0.528585	0.115394	-0.766167	0.97941	0.723591	0.194089	-2.26812	-0.407587	1.39793	2.15364	0.15474	-0.382021	10	24.541	67.1911	0	C23142
23144	-1.22418	-0.669375	0.259197	0.62167	-1.22152	0.372468	0.40971	0.968216	0.180743	0.947368	-0.577222	0.538305	0.234461	38	63.3216	2.59729	0	C23143
23145	1.3392	-0.252316	-0.404345	0.116337	0.201779	-0.450558	0.0959402	0.602495	-0.0918785	-0.865162	-0.0642827	-0.156523	0.196682	18	-33.038	-32.0479	0	C23144
23146	-1.50321	-0.378454	3.19561	-0.104167	-0.312431	-1.08093	-0.117014	0.146166	1.60526	-0.355009	-0.570279	0.727036	0.217143	35	17.1445	-79.9389	0	C23145
23147	0.701857	0.242016	-0.320631	-0.125442	0.807857	-0.486393	0.239933	0.554372	-0.393054	-0.58863	0.280122	-0.581715	-0.0869989	21	-26.9343	4.98416	0	C23146
23148	-0.850684	-0.396761	-0.00637606	-0.45029	-1.36992	1.34076	-1.12885	-0.838468	-0.635467	2.27174	2.52085	0.905987	0.324055	32	-35.1195	61.9741	0	C23147
23149	1.35227	-0.260344	-0.243681	0.120273	0.273892	-0.318663	0.210431	0.07221	-0.124522	-0.919566	0.124847	-0.386605	0.358573	2	-21.7005	-38.7312	0	C23148
23150	-0.357302	0.179643	0.356185	-0.662381	-0.822716	1.82999	-0.913125	-1.92427	0.927634	1.82178	-0.119045	0.695482	0.357877	5	-57.1685	27.6748	0	C23149
23151	-0.924516	0.0759701	1.70183	0.530232	-0.192499	-0.216287	0.0266993	0.665933	1.23613	-0.130264	-1.54755	0.113522	-0.402319	23	23.2206	-53.8266	0	C23150
23152	0.857669	0.0590959	-0.606736	-0.463834	0.698566	-0.45045	0.0880186	0.627252	0.158928	-0.544703	0.238402	-0.509317	0.135145	21	-22.6957	0.110405	0	C23151
23153	1.58078	0.13939	-0.725969	0.151643	0.565661	-0.271253	0.0902284	0.0973149	-0.206338	-0.855161	-0.0727292	-0.538749	0.448242	11	0.881102	-51.8539	0	C23152
23154	1.00804	0.34285	-0.604026	-0.213678	0.93979	-0.45576	0.323264	0.287585	-0.33809	-0.578688	0.0382608	-0.572767	0.140299	26	4.21023	-12.3475	0	C23153
23155	1.91754	-0.0342057	-0.689332	0.221367	0.337683	-0.0629149	0.0874879	-0.272998	-0.344944	-0.879104	-0.183514	-0.523104	0.884306	27	-17.1258	-71.4363	0	C23154
23156	-1.32823	-0.459585	0.693661	0.483983	-1.10586	0.266861	0.266318	1.84428	0.0920397	0.832705	-0.540587	0.43544	-0.563392	8	56.1392	-7.81104	0	C23155
23157	-1.0629	-0.54966	0.42001	0.732267	-0.862654	0.377261	0.588451	-0.430728	0.364952	1.03521	-0.882726	0.806289	0.182529	25	80.4897	19.2941	0	C23156
23158	1.04597	0.602891	-0.771805	-0.23285	1.17057	-0.401888	0.523084	-0.0990121	-0.0301567	-0.697926	-0.365974	-0.526602	0.190197	24	31.0382	-18.146	0	C23157
23159	-1.06733	-0.462125	0.522958	-0.0645808	-0.746431	0.664006	0.630436	-0.626261	0.39548	1.11017	-0.932694	0.948795	0.325537	25	87.3887	15.3935	0	C23158
23160	0.931525	0.302521	-0.321147	-0.328561	0.75593	-0.666703	0.357727	0.204813	-0.111917	-0.82573	0.142106	-0.407336	0.252746	12	-1.68046	-1.46901	0	C23159
23161	1.58651	-0.161211	-0.606676	0.233433	0.319385	-0.384046	0.171094	-0.0572793	-0.0135375	-0.996023	0.0241774	-0.304988	0.540932	11	-6.76816	-51.39	0	C23160
23162	0.222983	0.829334	-0.561507	0.144846	1.30912	-0.47312	0.327018	0.536331	-0.206821	-0.255732	-0.0573991	-0.798574	-0.635589	4	-4.67075	40.6233	0	C23161
23163	0.366715	0.464462	-0.534996	-0.431892	1.00764	-0.60858	0.673968	-0.63596	0.324387	-0.616048	0.504011	0.015184	-0.188131	9	-1.49904	21.7468	0	C23162
23164	0.302195	0.837275	-0.595853	0.0412776	1.26505	-0.371669	0.272388	0.484511	-0.139676	-0.0899339	-0.276023	-0.909477	-0.432038	4	-5.22241	39.618	0	C23163
23165	-1.51941	-0.530098	0.955579	1.83797	-1.02819	-0.131445	0.10694	1.41228	-0.258221	0.391021	0.151876	0.211076	-0.532777	22	38.3744	30.102	0	C23164
23166	1.14383	0.642244	-0.785452	0.0176659	1.03709	-0.446377	0.384491	0.0858549	-0.0884668	-0.880811	-0.343959	-0.456511	0.0814173	24	28.6848	-17.4075	0	C23165
23167	-0.782455	0.934303	-0.253511	-0.869124	1.26173	0.397004	0.359743	-1.92772	-0.141762	0.867256	1.99384	0.0101788	-0.754278	7	21.1421	74.1408	0	C23166
23168	-0.95849	-0.78835	0.653461	-0.808314	-1.75572	1.15493	-1.51979	1.00122	-0.660276	2.02144	3.31447	0.778476	-0.0823768	32	-26.9776	75.4334	0	C23167
23169	0.860393	0.299581	-0.649691	-0.316118	0.915945	-0.49178	0.378123	0.663929	-0.0835315	-0.782263	-0.243598	-0.279804	0.056993	31	-2.57242	-5.21518	0	C23168
23170	1.26937	-0.00065	-0.62534	0.269893	0.55567	-0.588704	0.0821782	0.441741	-0.0712306	-0.907913	0.0543318	-0.459354	0.317097	15	-7.19123	-23.3988	0	C23169
23171	-0.729252	-0.513154	2.12549	-0.587191	-1.01331	0.922111	-0.840235	-0.0605971	0.230859	1.38241	-1.2344	0.472825	1.02499	17	-66.8209	-21.9198	0	C23170
23172	0.824261	0.817271	-0.844193	-0.132916	1.41869	-0.395084	0.650006	-0.496813	0.076624	-0.672523	-0.369169	-0.292173	-0.113918	19	24.041	12.3943	0	C23171
23173	-1.2658	-0.588788	0.0370338	0.709905	-0.887188	0.323209	0.47243	1.12142	0.460728	0.773313	-0.971133	0.768751	-0.135927	38	61.9999	4.45198	0	C23172
23174	-1.10003	-0.517823	3.57731	-0.272278	-0.326566	-0.709473	-0.00966947	-0.675588	1.55292	-0.823412	-0.809747	0.884022	0.60831	35	7.11824	-85.5437	0	C23173
23175	1.23408	-0.109634	-0.575327	-0.0946127	0.42765	-0.374286	0.172238	0.142682	0.0483679	-0.704415	0.149512	-0.271505	0.192297	15	-19.4149	-24.4143	0	C23174
23176	-1.31676	-0.58048	0.399437	0.18501	-0.697308	0.0582503	0.407069	2.08324	0.227366	0.419297	-0.792259	0.671478	-0.26934	8	47.7745	-13.8558	0	C23175
23177	1.75718	-0.00167506	-0.315224	0.678139	0.302636	-0.146107	-0.313135	0.241997	-0.506119	-0.984627	0.0955715	-0.964923	0.644138	27	-19.2895	-55.8088	0	C23176
23178	-0.919317	0.622569	0.106133	1.06512	1.11925	0.15263	0.379347	-1.73605	-0.397235	0.749072	0.779433	-0.103309	-1.01106	1	-1.63212	82.4851	0	C23177
23179	1.17281	-0.118704	-0.274319	0.0897038	0.375249	-0.432046	0.0782335	0.60998	-0.507627	-0.757743	0.395817	-0.46307	0.0945726	18	-39.6218	-29.6036	0	C23178
23180	0.898712	0.559329	-0.44188	0.147681	0.806558	-0.472182	0.155173	0.166776	-0.0566405	-0.988096	0.0710251	-0.523931	-0.0555988	24	19.7837	-17.3289	0	C23179
23181	-0.90792	0.0856687	1.63143	0.803559	-0.895177	0.723223	-0.757611	-0.361521	-0.221327	1.21698	-0.59872	0.377479	-0.167466	3	-59.5502	-4.10854	0	C23180
23182	-1.42273	-0.929016	0.643138	1.3518	-1.02025	-0.0461301	0.254001	1.21024	0.399724	0.237999	0.16976	0.378146	-0.328796	22	42.3514	27.7405	0	C23181
23183	-0.95374	-0.157244	1.87296	1.05807	-0.835914	0.0501942	-0.678216	0.372851	0.202018	0.62996	-0.655503	0.386318	-0.407418	3	-48.2478	6.83056	0	C23182
23184	-1.29592	-0.475635	0.253789	0.545594	-0.835337	0.43528	0.69205	0.480025	0.366209	0.753753	-0.930893	0.700086	0.00934771	38	67.6889	5.8663	0	C23183
23185	-1.13433	0.117503	-0.0138563	0.309556	0.565301	0.47712	-0.214702	-1.78667	-0.463788	1.16564	2.22416	0.178912	-0.48049	1	6.75294	63.7174	0	C23184
23186	0.233321	0.333431	-0.445434	-0.486502	-0.971306	2.40307	-0.878142	-1.40133	-0.748445	2.52963	-0.976663	1.23529	0.906557	36	-61.1304	45.4152	0	C23185
23187	1.57445	0.17626	-0.888802	0.0876996	0.795971	-0.29605	0.322433	0.0711893	-0.0763887	-0.913295	-0.327443	-0.438995	0.366133	11	5.03238	-51.6065	0	C23186
23188	1.45191	-0.370187	-0.185431	0.0625928	-1.17249	-0.0424916	-0.496775	1.41567	-0.383864	-0.116862	0.34683	-0.374219	0.406615	30	-25.1954	32.2623	0	C23187
23189	-0.333687	0.324931	0.215364	-0.79565	-1.1861	2.00987	-1.47157	-1.2057	0.117912	1.29032	2.03413	0.0999802	0.278562	5	-43.9487	25.7509	0	C23188
23190	-0.190978	-0.0233685	-0.117792	-0.489336	-1.19158	2.23299	-0.815792	-1.68934	-0.90503	2.49314	0.569896	1.16878	0.583122	36	-49.9626	45.1962	0	C23189
23191	0.75259	0.58364	-0.709528	-0.313811	1.01633	-0.50348	0.317251	0.306674	-0.195599	-0.58872	0.14537	-0.44421	-0.0598507	12	4.36655	3.26186	0	C23190
23192	0.141034	0.871175	-0.793876	-0.443121	1.24672	-0.594712	0.65349	-0.166919	0.241344	-0.622231	0.440275	-0.132184	-0.451005	20	17.4897	25.8033	0	C23191
23193	0.959029	0.262946	-0.570837	-0.224221	0.785853	-0.551898	0.337493	0.214928	-0.189684	-0.816874	0.270802	-0.282444	0.105704	26	3.49069	-5.4713	0	C23192
23194	-1.29613	1.63261	2.32345	-1.24428	0.617995	0.832598	-0.12262	-2.13304	3.59729	0.718283	-2.02358	0.506743	-0.59001	23	32.604	-74.6336	0	C23193
23195	0.966456	0.428552	-0.68754	-0.392663	0.926979	-0.555697	0.380497	-0.154764	0.10422	-0.70618	0.117232	-0.210044	0.0976497	26	7.18705	-2.91369	0	C23194
23196	-1.14586	0.0432288	1.97816	0.78629	-0.763914	0.285936	-0.769925	0.109028	0.10241	0.709717	-0.506298	0.360786	-0.321027	3	-48.9789	6.90993	0	C23195
23197	0.967335	0.0863083	-0.820443	-0.276498	0.611617	-0.603468	0.371457	0.553475	0.0327261	-0.928774	0.244553	-0.0860233	0.195645	31	-17.5969	-1.02341	0	C23196
23198	0.304763	0.261946	-0.318914	-0.532569	0.766769	-0.65498	0.335065	0.728839	0.157719	-0.770184	0.446844	-0.263275	-0.174338	9	-16.4398	20.1843	0	C23197
23199	1.36922	-0.512116	-0.711753	-0.0560338	-0.306085	-0.386141	0.0575455	1.16204	-0.230075	-0.59897	0.278545	-0.128988	0.476689	18	-39.7994	-41.0977	0	C23198
23200	0.880339	0.743234	-0.62494	-0.242441	1.29457	-0.439963	0.377282	0.341825	-0.206514	-0.751069	-0.138117	-0.769167	-0.0570985	33	24.8464	4.70638	0	C23199
23201	1.62054	0.199153	-0.441736	0.254975	0.634473	-0.334117	0.123939	-0.329073	-0.108818	-1.05994	-0.269802	-0.566486	0.676091	11	3.00344	-55.6807	0	C23200
23202	0.376521	0.214063	-0.179349	-0.349817	0.83763	-0.671038	0.386249	0.563356	0.422154	-0.793038	-0.192114	-0.00936741	-0.334171	20	2.32757	20.6039	0	C23201
23203	-0.536508	-0.0383412	-0.528839	-0.48251	0.564861	-0.545877	0.495616	0.838098	0.16265	-0.169109	0.709823	0.242139	-0.421212	9	-19.0703	27.1018	0	C23202
23204	-1.05536	-0.659649	0.416561	0.528576	-0.997059	0.418539	0.470336	0.696647	0.17682	1.05329	-1.00294	0.69849	0.0150239	38	67.1811	1.40837	0	C23203
23205	0.224949	0.942628	-0.683841	-0.43243	1.37486	-0.592979	0.517337	0.494002	0.118205	-0.619255	0.0432262	-0.493016	-0.480938	20	3.9075	31.4481	0	C23204
23206	-0.437167	0.881725	-0.356207	-0.561788	1.43951	-0.811748	0.735102	0.630505	0.298842	-0.521772	0.433024	-0.155691	-1.01461	20	4.1281	37.6914	0	C23205
23207	1.57283	-0.0917305	-0.638363	0.16816	0.346236	-0.118667	0.0192409	0.465024	-0.590019	-0.963338	0.165165	-0.43914	0.509011	2	-25.5043	-48.724	0	C23206
23208	0.326443	0.978927	-1.02606	-0.172114	1.53157	-0.771301	0.830203	-0.178235	0.332292	-0.680995	-0.052387	-0.163851	-0.352232	19	20.064	25.9643	0	C23207
23209	1.68704	-0.295488	-0.144099	0.730247	0.0614017	-0.138803	-0.0343608	-0.469207	-0.358459	-0.871816	-0.0955739	-0.35079	0.640483	27	-22.6468	-64.65	0	C23208
23210	0.160735	0.961608	-0.335193	-0.0864157	1.38037	-0.64686	0.611968	0.324997	0.0942206	-0.644384	-0.582693	-0.415527	-0.444459	20	15.332	32.433	0	C23209
23211	0.508967	0.527811	-0.725808	-0.429999	1.11194	-0.681936	0.609981	0.533613	0.00036	-0.606406	0.218743	-0.351274	-0.320581	9	-7.5325	18.9558	0	C23210
23212	-1.0827	0.455449	0.546732	-0.791602	1.02081	0.43851	0.29634	-2.28091	-0.257842	1.07546	3.0838	0.0981895	-0.769714	10	31.5619	61.0067	0	C23211
23213	0.844808	0.0794418	-0.659734	-0.328771	0.483833	-0.466137	0.254378	0.444225	-0.0663207	-0.565164	0.519015	-0.0910481	-0.198822	21	-21.5993	-0.749947	0	C23212
23214	-1.43474	-0.342891	0.68676	0.711719	-0.982469	0.170118	0.54197	1.11583	0.44315	0.692125	-1.04419	0.742148	-0.400942	38	66.0796	-3.06098	0	C23213
23215	0.667857	0.11908	1.04288	-0.0801571	0.31618	-0.713251	-0.0170107	0.994564	0.123686	-1.08283	-0.644205	-0.332498	-0.0123348	31	-15.699	-8.82855	0	C23214
23216	-1.26791	-0.353767	3.5194	-0.278421	-0.363029	-0.897754	0.0592933	-0.344979	1.43899	-0.743634	-0.179382	0.651004	0.104367	35	13.1019	-86.5146	0	C23215
23217	-1.09636	0.261665	1.55543	1.00385	-0.810909	0.406444	-0.979816	-0.069464	0.0549702	1.04986	-0.803675	0.534202	-0.0867445	3	-53.1007	1.5236	0	C23216
23218	-1.15414	0.810295	0.412043	-0.425174	1.39026	0.207519	0.501047	-1.55459	0.00811795	1.07674	2.97982	0.0290411	-2.07391	10	22.7623	57.0957	0	C23217
23219	-1.61928	-0.507523	0.538315	0.0150967	-0.726437	-0.0192482	0.764044	1.65138	0.593933	0.216127	-0.53383	0.78564	-0.264132	8	48.6039	-2.37666	0	C23218
23220	-1.41338	-0.458669	0.425682	0.310302	-1.01035	0.192698	0.339045	2.25492	0.307208	0.665494	-0.914764	0.671717	-0.362992	8	48.36	-12.4567	0	C23219
23221	0.704989	0.574445	-0.257075	0.223867	1.0373	-0.723378	0.44594	0.442876	-0.0348484	-1.07168	-0.266107	-0.474703	-0.215614	33	21.1491	-11.1831	0	C23220
23222	-1.01299	0.833366	0.0825474	-0.709883	1.22805	0.214192	0.364313	-2.34647	0.0744048	0.810555	2.59226	0.161277	-0.826087	10	25.3239	56.5181	0	C23221
23223	-1.41297	-0.660227	-0.0377681	0.352801	-0.671224	0.419863	0.714921	0.84464	0.665606	0.657616	-0.937475	0.921664	-0.0675034	38	65.4417	7.29567	0	C23222
23224	-0.892793	-0.494554	0.343302	0.0458391	-0.872313	0.645396	0.64701	-1.22559	0.747771	0.999005	-1.18229	1.0756	1.1322	25	94.9019	12.5979	1	C23223
23225	0.354747	-0.848856	0.515711	-0.706925	-1.28491	1.79956	0.169329	-2.02248	0.368285	0.953383	-1.34122	1.06293	3.15297	16	87.8799	-13.2109	1	C23224
23226	0.750786	0.639083	-0.417293	-0.347504	1.15715	-0.480231	0.411357	0.441092	-0.116971	-0.584499	-0.507483	-0.431883	-0.182758	33	26.7464	-1.13916	0	C23225
23227	1.155	0.0140004	1.61624	0.355955	-0.541535	0.199492	-0.899325	-0.638442	-0.368717	0.664334	-0.938879	-0.0912823	0.35597	3	-53.6062	-11.888	0	C23226
23228	2.18962	-0.366694	-0.389578	0.723934	0.0413451	0.0829864	-0.238928	0.663991	-0.621523	-1.0584	-0.640968	-0.730701	1.05517	28	-32.2037	-70.245	0	C23227
23229	-0.894489	-0.502604	1.50786	-0.193845	-1.00749	0.933984	-0.691697	-0.161257	0.0950931	1.53621	-0.598137	0.575341	0.179315	17	-76.1303	-16.7304	0	C23228
23230	1.56444	-0.168233	-0.651104	-0.129249	0.319637	-0.292138	0.0709034	0.110468	-0.234709	-0.679242	0.178856	-0.425889	0.667428	2	-23.6842	-37.7065	0	C23229
23231	1.47645	0.208211	-0.624683	-0.0575458	0.687494	-0.317753	0.158757	0.0214455	-0.350217	-0.82602	0.18395	-0.560918	0.351475	15	-9.61209	-26.7987	0	C23230
23232	-1.00811	-0.445909	0.347642	0.0328272	-0.926633	0.710229	0.523946	-0.506055	0.660326	0.965927	-1.01276	0.862939	0.499801	25	86.1125	14.2517	0	C23231
23233	-0.202524	0.328646	0.446905	-0.693644	-0.704468	2.15792	-0.816761	-1.6494	1.21932	1.99008	-1.65824	0.91948	0.456995	6	-65.8552	21.2536	0	C23232
23234	0.0644297	0.206959	0.0651217	-0.399889	-1.04758	2.47347	-1.09058	-1.0277	-0.791758	2.76022	-1.24839	1.22982	0.620976	36	-65.392	41.8319	0	C23233
23235	1.78469	-0.891636	-0.51013	-0.0544946	-0.730507	-0.221053	0.104226	0.899148	0.0845402	-0.70391	0.193705	-0.0985903	0.696469	28	-42.6979	-46.849	0	C23234
23236	1.58181	0.0305729	-0.844041	-0.0293728	0.454211	-0.183002	0.0319046	0.244562	-0.290178	-0.755018	0.0995778	-0.447591	0.495709	2	-22.0846	-35.5942	0	C23235
23237	-1.08521	0.269751	1.75972	1.06561	-0.886634	0.475936	-0.885211	0.261124	-0.0584903	0.746539	-0.582468	0.273596	-0.384165	3	-51.4781	8.04193	0	C23236
23238	-1.21012	-0.442704	0.526891	0.667293	-0.795326	0.266954	0.34669	-0.0260611	0.488086	0.690306	-0.863278	0.692912	0.286661	38	74.6655	4.29917	0	C23237
23239	0.587286	0.910636	-0.562999	-0.238308	1.32283	-0.560025	0.535039	-0.453011	0.151798	-0.68024	-0.0287906	-0.401443	-0.21291	19	20.6053	16.7412	0	C23238
23240	-1.12793	-0.62312	0.57822	-0.53817	-1.63643	1.20812	-1.07496	1.76608	-1.03013	1.99372	2.01196	0.705962	-0.153127	32	-20.713	70.7622	0	C23239
23241	-1.11853	-0.391371	0.659311	1.18839	-0.768148	0.245907	0.164825	0.225989	0.266051	0.82636	-0.927881	0.369186	-0.0344114	38	71.2275	-1.34225	0	C23240
23242	0.0246652	0.64474	0.51484	-0.744627	-0.847745	2.64003	-1.18316	-2.08616	-0.578235	2.01936	0.0532077	0.636447	0.706923	36	-53.2175	49.1134	0	C23241
23243	-1.07116	-0.619667	0.606474	-0.785802	-1.47089	0.984174	-1.05377	1.18487	-0.823491	1.78353	2.75628	0.463056	-0.292749	32	-24.5981	73.0115	0	C23242
23244	2.25309	-0.549191	1.35281	0.644002	-1.12066	0.605309	-1.03971	-1.02179	-0.618529	0.86681	-1.13633	-0.0264493	1.15522	3	-51.7962	-14.5714	0	C23243
23245	1.35866	-0.00716956	-0.358857	-0.143631	0.378315	-0.372098	0.0905803	0.6304	-0.390155	-0.746001	-0.104037	-0.357136	0.290632	37	-20.4165	-20.7873	0	C23244
23246	-1.01996	0.499469	-0.174475	0.254383	0.903084	0.3219	0.0925143	-1.51769	-0.265259	0.921205	1.67448	-0.0998199	-0.886541	1	0.464032	71.6419	0	C23245
23247	1.73979	0.208205	-0.886606	0.324919	0.765392	-0.24751	0.0995066	0.111528	-0.115251	-0.979815	-0.507823	-0.612315	0.646564	11	4.08811	-58.5842	0	C23246
23248	0.585058	0.702763	-0.820819	-0.455058	1.29582	-0.585879	0.511018	0.350017	-0.0796402	-0.574868	0.0920409	-0.385012	-0.202202	19	11.8403	12.3387	0	C23247
23249	-1.03921	0.561676	-0.292357	1.26678	1.11618	0.303453	0.160414	-1.60722	-0.36112	0.812808	1.18632	-0.16416	-1.06974	1	-2.49755	79.8191	0	C23248
23250	-0.80209	-0.415057	1.50088	-0.0554118	-1.00943	0.87244	-0.606266	-0.213859	0.320554	1.50705	-0.971293	0.648879	0.0344858	17	-71.4612	-19.2207	0	C23249
23251	-0.945636	-0.732691	0.488737	0.381779	-0.92454	0.629696	0.206968	-0.386617	0.305275	1.03909	-1.06103	0.711218	1.10366	25	87.9719	7.58162	1	C23250
23252	0.401443	0.650051	-0.877456	-0.355635	1.16652	-0.826784	0.584481	0.723316	0.123709	-0.713846	0.358352	-0.336478	-0.393692	20	0.490503	29.6567	0	C23251
23253	1.41614	0.00980975	-0.61633	-0.0613857	0.444424	-0.382348	0.0120947	0.405044	-0.0763418	-1.03773	0.232542	-0.419751	0.419098	18	-27.6289	-31.3148	0	C23252
23254	1.06493	0.428948	-0.707921	0.18282	0.945195	-0.491694	0.319303	0.118841	-0.10925	-0.965397	0.06298	-0.51949	0.0464092	24	20.7208	-21.6896	0	C23253
23255	-0.864611	-0.836222	0.285832	-0.0130151	-0.898571	0.832189	0.537561	-0.723471	0.368339	1.34257	-1.1013	1.10149	0.861496	25	92.6409	11.6267	1	C23254
23256	-0.969654	0.484496	1.83459	0.944285	-0.581009	0.00224241	-1.03953	-0.00971225	0.16053	0.538021	-0.476098	0.334335	-0.334742	3	-47.1197	4.63759	0	C23255
23257	1.00881	0.405651	-0.333607	1.07075	0.79703	-0.507146	0.0613282	0.293156	-0.298572	-0.953023	-0.258692	-0.779082	-0.0931215	24	26.186	-36.3057	0	C23256
23258	1.85056	-0.514649	-0.34044	-0.0118708	-0.24875	-0.145152	-0.284039	0.66747	-0.490864	-0.729347	0.618318	-0.543084	0.619993	28	-41.0622	-56.3083	0	C23257
23259	0.839321	0.117809	-0.519859	-0.393569	0.609029	-0.492676	0.239917	0.521066	-0.103195	-0.577846	0.281141	-0.280411	-0.0110825	21	-17.2476	2.24304	0	C23258
23260	0.346094	-0.994353	-0.0386407	0.109008	-0.958214	0.654346	-1.0643	0.879404	-1.12443	1.17113	1.91541	0.106035	-0.108841	4	-16.2899	58.2931	0	C23259
23261	-0.701941	0.0635015	1.05136	0.458424	-0.502282	-0.109157	-0.376584	0.399678	0.739249	0.0133018	-0.598239	0.022979	-0.0193085	23	24.0964	-56.4415	0	C23260
23262	-1.21449	-0.713342	0.286897	0.738057	-0.888133	0.124022	0.652133	0.260792	0.327078	0.473629	-0.624713	0.655461	0.517303	38	65.7328	14.8744	0	C23261
23263	-1.01386	1.36828	0.0817945	-0.554281	1.6442	0.145262	0.700993	-2.56267	0.0648236	0.580624	2.24137	-0.104285	-0.91296	7	25.0234	79.0768	0	C23262
23264	1.59554	0.202107	-0.626562	0.0924927	0.588448	-0.266506	0.227044	-0.157366	-0.160261	-1.03718	-0.306668	-0.337478	0.571987	11	3.55034	-55.0923	0	C23263
23265	0.903156	0.435627	-0.49801	0.484134	0.966812	-0.615687	0.339739	0.425357	-0.0593621	-1.02123	0.00417572	-0.83394	-0.0866138	24	20.5251	-14.3362	0	C23264
23266	0.941223	0.476728	-0.573777	-0.373914	0.931751	-0.393456	0.464907	0.282658	0.151779	-0.869649	-0.136429	-0.484712	-0.0794998	33	13.4273	-5.61451	0	C23265
23267	-0.929279	-0.690825	1.85697	-0.0803517	-0.930394	0.596902	-0.624672	-0.549296	0.325645	1.25991	-0.0856801	0.531302	0.0807557	29	-77.2478	-11.8852	0	C23266
23268	-1.39655	-0.00836143	0.420103	-0.0486903	-0.874673	-0.213249	0.595	2.24058	0.598915	0.0562293	-0.852082	0.697393	-0.210964	13	47.3212	-22.3748	0	C23267
23269	0.772652	0.41413	-0.740124	-0.281269	0.944494	-0.405317	0.174614	0.685871	-0.217746	-0.377668	0.697514	-0.95397	-0.263695	21	-24.4723	6.45739	0	C23268
23270	-1.08577	-0.529339	2.11074	2.555	-0.692786	0.718177	-0.595591	-1.21484	-0.403854	1.48856	-1.02421	0.324713	-0.120322	29	-89.0088	-2.79601	0	C23269
23271	-0.726466	-0.353899	1.69444	0.146391	-1.23259	0.812614	-0.551877	0.023086	-0.0497684	1.41784	-0.863193	0.634089	-0.0973935	17	-73.0922	-20.1352	0	C23270
23272	-0.908529	-0.618915	1.57911	-0.228752	-1.13162	0.919965	-0.680669	0.51465	0.0212638	1.57513	-0.924952	0.518563	0.352294	17	-74.9021	-26.3197	0	C23271
23273	1.65537	0.171161	-0.128068	0.786853	0.566855	-0.314065	0.0656374	0.153245	-0.495229	-1.01668	-0.695244	-0.722453	0.467707	11	-3.18923	-61.3636	0	C23272
23274	-0.637565	-0.610339	1.28438	-0.263095	-1.03042	0.976637	-0.663096	0.298337	0.210651	1.63651	-1.05663	0.720112	0.0212898	17	-73.3015	-24.3034	0	C23273
23275	-0.545108	-0.0227209	0.144889	-0.870669	-1.26054	1.90278	-1.47343	-0.402465	-0.937972	1.68337	2.64415	0.556852	0.207305	30	-37.9332	38.1071	0	C23274
23276	2.2147	-0.299314	-0.864631	0.374734	0.113065	0.038647	-0.0123945	0.313532	-0.404679	-0.819504	-0.470522	-0.600649	1.0662	27	-22.678	-70.8288	0	C23275
23277	1.40647	-0.250557	-0.550053	-0.123693	0.165918	-0.39101	0.115355	0.49641	-0.143462	-0.836722	0.0284369	-0.0852714	0.45978	18	-32.2881	-38.6656	0	C23276
23278	-1.18767	-0.62432	0.574537	0.59612	-0.956516	0.273984	0.729761	-0.196548	0.502929	0.967027	-0.93604	0.740652	0.332539	25	80.1392	17.0692	0	C23277
23279	0.907122	0.564095	-0.557193	-0.0678209	1.14049	-0.64519	0.539481	0.203413	0.114118	-0.90481	-0.514989	-0.332103	-0.0648899	33	22.1737	-0.49946	0	C23278
23280	0.111159	0.847743	-0.429637	-0.328991	1.29243	-0.636786	0.480019	0.458912	0.0667242	-0.479942	-0.0942962	-0.520731	-0.425977	20	5.40499	30.5772	0	C23279
23281	-0.575451	-0.664621	-0.0350333	0.621781	-0.898166	-0.273206	0.55992	0.387692	0.289846	0.238059	0.419676	0.462345	-0.178761	14	56.5275	29.6922	0	C23280
23282	1.47368	0.162629	-0.633978	0.0750177	0.653446	-0.34417	0.141163	0.819228	-0.184762	-1.0746	-0.243167	-0.768479	0.395918	11	-3.28884	-44.1208	0	C23281
23283	-1.1065	-0.42504	0.0169775	0.378712	-1.02812	0.300148	0.580324	-0.2345	0.688346	0.938639	-0.5789	0.960012	0.152622	38	74.6862	14.9613	0	C23282
23284	-1.07919	-0.633049	1.19307	1.99875	-0.896741	0.946546	-0.883737	-0.851513	0.320222	1.62515	-0.87716	0.434908	-0.0320285	29	-86.8859	-3.08185	0	C23283
23285	-1.18044	0.134611	1.55764	0.909588	-0.702547	0.257784	-0.805728	0.70211	0.0568184	0.612335	-0.63451	0.243582	-0.267302	3	-47.6349	10.6209	0	C23284
23286	1.50212	-0.119511	-0.490965	0.17342	0.254751	-0.323703	-0.0258333	0.293133	-0.30385	-0.869957	0.27241	-0.447052	0.385047	18	-28.1232	-37.6488	0	C23285
23287	1.64758	-0.254892	-0.711644	-0.0526832	0.411007	-0.298509	0.194242	0.449473	-0.458635	-0.824638	0.133729	-0.482815	0.677926	2	-24.4911	-39.9077	0	C23286
23288	1.40598	-0.32189	-0.182982	-0.0687042	-0.0708774	-0.406841	-0.0839566	0.849211	0.00707332	-0.835549	0.0499113	-0.429686	0.385918	18	-42.8713	-39.4972	0	C23287
23289	-0.416422	0.0950548	0.137222	-0.871343	-1.0791	1.9761	-1.25621	-1.04849	0.162612	1.6214	1.27912	0.36116	0.17078	5	-48.8069	25.5271	0	C23288
23290	-1.28357	-0.582928	0.69673	0.653978	-1.03477	0.297771	0.467275	0.247185	0.457616	0.635227	-0.22888	0.69152	-0.372891	14	60.8776	19.5897	0	C23289
23291	0.967982	0.149258	-0.916857	-0.285098	0.709568	-0.508274	0.247157	0.284755	0.10535	-0.693111	0.617296	-0.333676	0.0105246	31	-19.363	-1.02163	0	C23290
23292	0.0281914	-0.834673	0.0851798	0.736168	-1.14578	-0.123997	0.140385	0.529598	-0.0590183	0.263392	0.475948	0.1948	0.113093	14	53.4337	35.7191	0	C23291
23293	0.99441	0.501698	-0.629927	-0.0896843	0.987447	-0.59157	0.329061	0.412934	-0.248169	-0.659902	-0.147801	-0.530894	0.0193114	26	5.81498	-15.4816	0	C23292
23294	1.58323	-0.175318	-0.660036	0.253495	0.123312	-0.335079	0.113558	0.819419	-0.136349	-1.05826	-0.496005	-0.099172	0.506537	27	-9.9786	-64.9489	0	C23293
23295	-1.12852	-0.262633	0.9659	0.167366	-0.767046	-0.584219	0.608078	1.81343	1.10155	-0.147524	-1.01448	0.561728	-0.290156	13	53.0431	-24.6343	0	C23294
23296	2.03279	-0.720286	-0.40272	0.31693	-0.370213	0.0624997	-0.302651	0.825293	-0.475794	-0.841185	-0.0468497	-0.310241	0.83454	28	-42.4227	-63.031	0	C23295
23297	-1.31797	-0.460912	0.486339	0.721648	-0.879054	0.0440507	0.335599	1.5888	0.27696	0.651313	-0.685855	0.496284	-0.429076	8	57.1428	-9.71979	0	C23296
23298	-0.775984	-0.0194149	1.78247	0.458414	-0.991433	0.514354	-0.975239	-0.554972	0.0524947	1.22303	-0.541763	0.531818	0.265817	3	-58.8878	-2.02623	0	C23297
23299	0.931553	0.194688	-0.62658	-0.323597	0.93494	-0.387487	0.479004	0.432707	0.0192802	-0.785349	-0.222995	-0.327897	-0.000779	26	12.7022	-10.0829	0	C23298
23300	-0.860668	0.984316	-0.676937	-0.44262	1.53789	0.428824	0.700569	-1.92651	0.00585888	1.07066	0.980321	0.137573	-0.818409	7	15.2582	80.2947	0	C23299
23301	0.365187	0.804982	-0.504251	0.0428515	1.2343	-0.540399	0.300607	0.308251	-0.291605	-0.265656	0.0366372	-0.711197	-0.469511	4	-5.30166	41.5776	0	C23300
23302	-0.214962	-0.121959	0.00262735	-0.579712	-1.29408	2.28102	-0.966946	-2.16355	-0.69842	2.54023	1.86825	1.27949	0.440607	30	-38.9256	48.3002	0	C23301
23303	-1.40292	-0.185839	0.473715	0.571098	-0.985761	-0.286189	0.676588	1.37379	0.67308	0.429916	-1.02835	0.905626	-0.218868	8	55.3358	-17.6764	0	C23302
23304	-0.3836	0.141392	-0.044553	-0.583475	-0.751517	1.82733	-1.00994	-0.332865	0.859889	1.8923	-1.38332	0.641405	0.298953	6	-59.848	19.9176	0	C23303
23305	-1.6229	-0.57535	1.10213	1.11608	-1.19983	-0.0314881	0.0775842	1.48535	0.0348994	0.222543	0.126895	0.437229	-0.196071	22	39.6352	25.5543	0	C23304
23306	0.353376	0.968211	-0.455747	-0.282094	1.41547	-0.838995	0.517611	0.372546	0.158703	-0.723019	-0.0202118	-0.58045	-0.443388	20	12.7512	28.9243	0	C23305
23307	1.26107	0.386055	-0.617792	-0.0892528	0.905761	-0.552066	0.365834	0.559703	-0.0480432	-0.876059	-0.650068	-0.286149	0.0560843	24	31.4964	-25.1246	0	C23306
23308	-1.09052	0.284204	2.11255	0.903674	-0.6667	0.164089	-1.0209	-0.13853	-0.010702	0.757373	-0.500456	0.17569	-0.00702587	3	-56.6797	5.2555	0	C23307
23309	-0.518896	0.790268	-0.52872	-0.15614	1.31015	-0.473186	0.562127	0.199137	-0.00171727	-0.422158	0.765462	-0.450191	-0.67877	9	-7.50688	32.8546	0	C23308
23310	-0.816983	-0.903724	0.191093	-0.947713	-1.72043	1.56066	-0.819825	1.03621	-0.880687	2.23249	1.71127	1.01471	0.19864	32	-21.7251	66.51	0	C23309
23311	1.1927	0.169993	-0.414002	0.115031	0.558057	-0.363455	0.0260773	0.609617	-0.320681	-0.880063	0.263827	-0.772644	0.177884	37	-28.9369	-22.05	0	C23310
23312	0.341359	-0.752219	-0.799129	0.473923	-1.44853	0.0470449	0.434259	1.93922	-0.492077	0.856678	0.693447	0.0334022	-0.0779535	10	24.3993	42.584	0	C23311
23313	-1.0305	0.808259	-0.503955	-0.0678957	1.26632	0.358803	0.359436	-1.58211	-0.000939	0.89411	1.30429	-0.0495107	-0.945941	7	11.1418	78.5916	0	C23312
23314	-0.857599	-0.532358	1.62053	-0.180028	-0.98724	0.831063	-0.504624	-0.136331	0.34023	1.51307	-1.07545	0.543191	0.335913	17	-71.1992	-21.2488	0	C23313
23315	-0.285458	-0.71148	0.258979	1.16109	-1.04527	0.0534252	-0.0169524	0.426359	-0.270708	0.229285	0.151284	0.0349518	0.422745	14	53.8695	35.3926	0	C23314
23316	0.662089	0.469937	-0.383105	-0.539703	0.863239	-0.559855	0.441248	0.429087	-0.0296657	-0.754618	0.241266	-0.327847	-0.226533	9	-4.71736	17.7894	0	C23315
23317	1.18136	0.0922763	-0.804249	-0.137802	0.576725	-0.359701	0.255561	0.426461	0.0442564	-0.957056	0.0661185	-0.277205	0.229505	15	-12.8395	-23.3322	0	C23316
23318	-1.37288	-0.63729	0.106772	0.117079	-0.911821	-0.017684	0.718469	1.16995	0.600502	0.612421	-0.374502	0.912313	-0.189719	8	53.3737	2.85169	0	C23317
23319	-0.857614	0.907142	0.0657759	-0.731458	1.32503	0.549363	0.495584	-2.32584	-0.20235	1.17003	1.37928	0.297978	-0.716382	7	18.6503	77.1422	0	C23318
23320	-1.00939	-1.00918	0.505338	-0.711251	-1.34874	1.2273	-1.33744	0.819993	-0.851127	1.96859	2.83316	0.785032	0.0542859	32	-27.2219	73.5755	0	C23319
23321	-1.09058	0.101934	1.71589	-0.342322	-0.0829328	-0.252171	-0.302003	0.383669	1.66108	0.0327202	-1.04594	0.195185	-0.197802	23	28.6769	-65.785	0	C23320
23322	1.31845	0.255039	-0.519041	0.469354	0.780441	-0.339889	0.181092	0.0164314	-0.185841	-0.918648	-0.48004	-0.52146	0.296084	34	20.6559	-36.1553	0	C23321
23323	-1.07201	0.290321	1.26862	0.945083	-0.696135	0.554612	-0.980507	0.174634	-0.160885	1.07347	-0.857219	0.408566	-0.00369934	3	-52.8949	-0.491196	0	C23322
23324	-1.2367	0.153959	0.0991876	0.309603	0.557309	0.308531	-0.151773	-0.716778	-0.638995	0.972262	1.72641	-0.0300717	-0.783351	1	-0.383008	67.7959	0	C23323
23325	-1.11156	0.206192	1.16125	-0.896023	0.655027	0.456018	0.0553599	-2.15174	0.154925	0.934332	1.64373	0.293392	-0.245884	10	12.4102	54.9586	0	C23324
23326	0.4343	0.808487	-0.547628	-0.465765	1.18096	-0.471096	0.538895	0.295037	0.139855	-0.644884	-0.220954	-0.440104	-0.264088	19	13.1541	18.1592	0	C23325
23327	0.777629	0.644707	-0.616617	-0.149075	1.18916	-0.598829	0.376815	0.275471	-0.0264533	-0.643109	-0.441818	-0.495312	0.0725848	33	26.5726	0.924635	0	C23326
23328	-0.0390795	0.582095	-0.719754	-0.131243	1.10539	-0.314765	0.247089	0.451685	-0.299422	0.164518	0.479598	-0.581828	-0.627492	4	-4.64271	46.272	0	C23327
23329	-1.2352	-0.606835	0.50606	0.248644	-0.936541	0.0797735	0.601205	1.49989	0.430655	0.53896	-0.79931	0.639716	-0.232585	8	52.7738	-8.01674	0	C23328
23330	-1.2878	-0.895147	0.246931	0.290517	-0.92771	0.0693306	0.535952	0.918749	0.543778	0.369973	-0.101364	0.764544	0.0599801	22	54.1993	15.9595	0	C23329
23331	-1.6654	-0.766532	1.55515	3.20791	-0.622301	-0.452355	-0.169667	1.26181	-0.339582	0.115349	0.549507	-0.0319191	-0.987964	22	35.8226	36.1687	0	C23330
23332	0.0743653	0.697268	-0.555719	-0.501049	1.10884	-0.693161	0.398476	0.887143	-0.0829522	-0.535515	0.597399	-0.570994	-0.400675	9	-8.61497	28.1475	0	C23331
23333	-1.38598	-0.617822	0.573468	1.41599	-0.977793	0.470718	0.343284	1.29616	0.434479	0.843008	-1.47847	0.612144	-0.164391	8	63.1944	-10.3917	0	C23332
23334	1.70911	-0.252269	-0.682882	0.234542	0.234993	-0.190024	0.0995574	0.25802	-0.0121501	-0.995634	-0.14269	-0.480819	0.632863	28	-30.9289	-47.2281	0	C23333
23335	0.687557	0.187469	-0.323199	-0.285711	0.812934	-0.616155	0.473921	0.225412	-0.0895395	-0.720154	0.0280928	-0.07961	-0.0845836	12	-4.87259	1.28403	0	C23334
23336	-1.37546	0.635094	0.24019	-0.127866	-0.618689	-0.30261	0.463851	1.83668	0.697086	0.338634	-0.936976	0.581271	-0.560061	13	47.5289	-26.7253	0	C23335
23337	1.20447	0.347436	-0.29247	0.274379	0.840067	-0.454034	0.209411	0.00751249	-0.311404	-0.988434	-0.181133	-0.59901	0.272522	24	21.609	-31.0339	0	C23336
23338	-0.692907	0.524753	1.19798	0.660517	-0.591338	0.184418	-0.599294	0.0571913	0.0450089	0.533123	-0.503082	0.149265	-0.388352	3	-47.9601	1.14599	0	C23337
23339	-1.09773	-0.568382	0.119835	0.375307	-1.21681	0.509374	0.470626	0.0117366	0.370371	1.05436	-0.799176	0.933664	0.582778	25	81.816	7.12637	0	C23338
23340	1.33016	0.00573221	-0.840027	-0.179455	0.272309	-0.44006	0.246019	0.431251	-0.0908511	-0.781826	0.135794	-0.202732	0.44755	15	-21.1423	-30.6003	0	C23339
23341	-0.667102	-0.384391	1.30754	0.139432	-1.26813	0.89446	-0.979576	0.64392	0.0578082	1.47033	-0.979457	0.482231	0.310385	17	-78.0039	-26.2741	0	C23340
23342	-1.29516	-0.291528	1.03348	0.943382	-0.742575	-0.058207	0.341423	1.37754	-0.0204532	0.407273	-1.12637	0.421032	-0.138751	8	59.6048	-12.837	0	C23341
23343	1.09942	0.428752	-0.844826	0.0659998	0.936915	-0.406873	0.332424	0.406263	-0.372818	-0.862835	0.226158	-0.733054	0.16578	26	2.15234	-14.7999	0	C23342
23344	1.39337	-0.215415	-0.555383	-0.198229	0.181773	-0.145273	-0.0646493	0.336633	-0.105008	-0.668093	0.262616	-0.436751	0.488091	18	-29.8077	-34.0877	0	C23343
23345	1.16265	0.181034	-0.624271	0.354071	0.673569	-0.541836	0.261008	0.484026	-0.337096	-0.941532	0.053147	-0.569382	0.216034	15	-3.09136	-24.6877	0	C23344
23346	-1.1077	-0.644953	0.496156	0.576469	-1.00129	0.46692	0.451388	0.480914	0.369182	0.998729	-0.941974	0.667732	-0.0646382	38	70.6879	3.58041	0	C23345
23347	1.78115	0.000248	-0.607637	0.556746	0.483593	-0.09091	-0.0718163	0.319319	-0.482792	-0.994024	-0.433731	-0.613176	0.638706	27	-18.9529	-62.2575	0	C23346
23348	-1.18607	-0.0180877	0.460342	2.03305	0.533429	0.407916	-0.156992	-2.11445	-0.480336	1.07606	1.76399	-0.10523	-0.778101	1	-6.33458	77.8306	0	C23347
23349	-1.18293	-0.627809	0.422457	0.353918	-0.977606	0.0118134	0.264833	0.691311	0.34318	0.220858	0.568932	0.611944	-0.164948	22	51.9078	20.132	0	C23348
23350	-1.42573	0.057083	0.631532	0.177162	-0.839422	-0.0640638	0.2596	2.70488	0.133791	0.540467	-1.12244	0.622106	-0.611766	13	43.4678	-24.6782	0	C23349
23351	-1.42139	-0.543108	0.949512	0.987652	-0.887408	-0.468149	0.593607	2.35927	0.321103	0.182003	-0.910831	0.539602	-0.461203	8	57.929	-15.7613	0	C23350
23352	1.23751	0.114708	-0.516252	-0.0495111	0.513213	-0.283037	0.0732947	0.416834	-0.286588	-0.756723	0.423593	-0.702543	0.117862	37	-29.2377	-22.6266	0	C23351
23353	1.75098	0.0135247	-0.60919	0.507436	0.479575	-0.172095	-0.186515	0.574785	-0.637691	-1.06201	0.0511612	-0.757718	0.590908	28	-25.9176	-55.049	0	C23352
23354	0.399503	-0.38348	-0.116303	0.734255	0.00369937	0.0440305	-0.588314	1.01895	-0.948412	0.365019	0.868827	-0.534948	-0.466377	4	-16.3439	55.5654	0	C23353
23355	0.387061	0.834129	-0.868305	-0.412695	1.43321	-0.701766	0.681785	0.207684	0.364667	-0.680669	-0.107471	-0.170161	-0.460738	20	18.246	27.6619	0	C23354
23356	1.59344	-0.114102	-0.493675	0.0417649	0.286637	-0.1833	0.197224	-0.287171	-0.0468459	-0.898247	-0.0234822	-0.332804	0.568677	11	-6.58265	-52.2457	0	C23355
23357	-1.2109	-0.343234	0.57603	0.0124412	-1.08436	0.035536	0.456568	1.70292	0.248897	0.173371	-0.00211785	0.449083	-0.340236	22	42.7026	11.513	0	C23356
23358	-1.26297	-0.417903	0.632224	0.0739633	-1.05554	0.0661197	0.506955	0.906398	0.204883	0.424077	0.1767	0.65952	-0.350121	22	50.0509	13.7523	0	C23357
23359	-1.2069	-0.604623	0.0329736	0.389019	-1.02875	0.528426	0.295618	0.896402	0.150289	1.31334	-0.773636	0.95664	-0.147953	38	80.2276	-3.41201	0	C23358
23360	0.559701	0.272694	-0.70082	-0.560065	0.826748	-0.611996	0.471001	0.186446	0.143144	-0.52785	0.681642	-0.0437289	-0.362221	21	-16.1708	12.7047	0	C23359
23361	-1.17	0.402496	0.46287	-0.792627	0.817439	0.428609	-0.0616351	-1.82807	-0.417849	1.04743	2.90037	0.180199	-0.670452	10	28.834	63.2337	0	C23360
23362	1.92019	-0.338066	-0.81577	0.279674	0.204673	-0.0367194	0.172437	-0.218633	-0.223495	-1.05392	0.153772	-0.410139	0.892655	27	-26.6183	-73.4118	0	C23361
23363	1.63082	-0.136505	-0.500499	0.677313	0.374034	-0.169556	-0.120209	-0.00563308	-0.569628	-0.887832	0.303035	-0.63097	0.452809	2	-20.745	-53.8183	0	C23362
23364	0.143887	1.0752	-0.836478	-0.372081	1.55961	-0.74268	0.832706	0.592316	0.0895752	-0.454117	-0.322614	-0.351822	-0.638485	20	13.4109	32.7567	0	C23363
23365	0.814669	0.640416	-0.610901	-0.330831	1.00796	-0.648396	0.399013	0.183135	0.00575116	-0.719008	0.177578	-0.455704	-0.121706	19	15.3189	8.29788	0	C23364
23366	0.737167	0.180547	-0.436992	-0.267714	0.773443	-0.724386	0.432048	0.21335	-0.0318254	-0.627936	0.052572	-0.102218	0.0415412	12	-4.90211	1.1586	0	C23365
23367	1.7519	-0.0218494	-0.374991	0.232498	0.424975	-0.194114	0.0328029	0.551954	-0.446638	-0.933593	-0.491998	-0.730649	0.68134	27	-16.3254	-62.487	0	C23366
23368	0.421818	-0.0623348	-0.272462	-0.196688	0.227459	-0.578709	0.315368	0.752597	-0.0594524	-0.547238	0.240125	-0.0667971	-0.0361667	21	-33.0214	8.57293	0	C23367
23369	-1.07933	-0.722111	0.851946	-0.4852	-1.5174	0.978953	-1.07346	0.719933	-0.735149	1.74013	2.99917	0.404491	-0.302812	32	-27.5555	73.0327	0	C23368
23370	1.08544	0.100445	-0.606831	-0.22422	0.468206	-0.445008	0.314895	0.178533	0.101059	-0.836342	0.173742	-0.3293	0.281818	31	-8.94452	-16.5452	0	C23369
23371	-1.11615	-0.692336	0.633086	0.145104	-0.863378	0.446511	0.553906	-0.0140889	0.48475	0.934141	-1.08833	0.983576	0.381993	25	80.1039	10.5864	0	C23370
23372	0.206925	1.17186	-0.673663	-0.363397	1.58967	-0.652928	0.722668	-0.144823	0.299583	-0.623213	-0.199606	-0.288952	-0.560314	20	18.517	35.7278	0	C23371
23373	0.0201944	0.675095	-0.315611	-0.602086	1.10244	-0.804222	0.547711	0.500688	0.228544	-0.568168	0.436574	-0.30757	-0.533206	9	-6.0861	28.2521	0	C23372
23374	-0.893492	-0.836712	0.449863	-0.602916	-1.38617	1.29524	-1.20223	0.0855163	-0.14352	1.98165	1.90253	0.817067	-0.101197	32	-27.7453	63.6181	0	C23373
23375	-0.373796	0.196511	-0.674448	-0.343659	0.587612	0.262938	-0.293898	0.241255	-0.71644	0.824964	1.48456	-0.216461	-0.589644	4	-9.63075	59.6862	0	C23374
23376	0.469304	0.83717	-0.27244	-0.224661	1.17325	-0.648904	0.428378	0.0986856	0.0311568	-0.785776	-0.103329	-0.410424	-0.290053	19	13.8799	21.19	0	C23375
23377	-1.32233	-0.508702	0.400363	-0.0596158	-0.920656	-0.102381	0.875911	1.77558	0.686781	0.388524	-1.06892	0.754415	0.00887613	13	50.6639	-19.0311	0	C23376
23378	1.40263	0.24799	-0.730781	-0.0214875	0.753686	-0.377923	0.145814	0.297049	-0.269591	-0.864654	0.208909	-0.607086	0.20355	15	-6.65016	-26.9045	0	C23377
23379	1.62327	-0.893776	0.26712	0.120608	-1.09052	-0.166724	-0.206144	1.74588	-0.357793	-0.359587	-0.0127825	-0.513273	0.548218	30	-26.1642	32.902	0	C23378
23380	-1.36098	-0.600723	0.525133	0.368561	-0.935311	-0.0484004	0.575624	1.23223	0.382829	0.571521	-0.711422	0.825083	-0.0481671	8	56.3994	1.51667	0	C23379
23381	-1.03928	-0.577756	0.878118	0.202687	-1.04066	0.510872	0.44102	-0.260168	0.358616	1.18658	-1.02145	0.870496	0.323582	25	84.9679	11.9695	0	C23380
23382	-1.51805	-0.791313	0.848155	0.477392	-1.17418	0.0539996	0.299734	0.79442	0.20591	0.481938	0.753917	0.652515	-0.293389	22	51.2102	21.9429	0	C23381
23383	-1.32955	-0.813677	0.701398	0.470256	-0.787362	0.0534085	0.44593	0.0787981	0.0727742	0.429973	0.703312	0.490898	0.0903424	14	56.7065	25.2452	0	C23382
23384	-1.13355	-0.401983	0.228124	0.530028	-0.892947	0.517534	0.0867304	0.482359	0.362481	1.0873	-0.877351	0.498982	0.133656	38	74.6088	-2.01854	0	C23383
23385	-1.11829	-0.80567	0.421543	0.271489	-0.831197	0.347526	0.673134	0.291567	0.63115	0.816739	-1.10293	0.841111	0.30858	38	73.487	9.43773	0	C23384
23386	0.55324	0.111663	-0.614602	-0.347329	0.536887	-0.453204	0.00184841	0.706552	-0.300125	-0.310461	1.06907	-0.390407	-0.275524	21	-25.5384	9.83222	0	C23385
23387	-0.969837	0.16429	1.81656	0.796965	-0.835851	0.277924	-0.777151	0.305465	0.0811529	0.784469	-0.60326	0.22317	-0.398957	3	-49.2846	7.42781	0	C23386
23388	0.98532	0.72508	-0.708488	-0.085267	1.07843	-0.452614	0.43021	0.100828	0.1286	-0.859456	-0.535463	-0.588052	0.178073	24	32.4356	-17.9494	0	C23387
23389	0.0683512	0.259031	-0.185984	-0.727315	-0.967096	2.41489	-0.900295	-2.01309	-0.364346	2.40655	-0.0633982	1.00011	0.874598	36	-54.4082	45.1853	0	C23388
23390	0.247847	0.955202	-0.98253	-0.243091	1.47807	-0.946415	0.705667	0.51115	0.132691	-0.795003	0.158021	-0.253898	-0.357054	20	17.6768	29.0062	0	C23389
23391	0.969493	-0.380411	-0.833838	-0.252819	0.318812	-0.395797	0.219221	0.601219	0.0582825	-0.556043	0.529692	-0.016468	0.0482301	37	-31.6489	-8.69554	0	C23390
23392	1.76419	-0.305163	-0.288244	1.01977	0.199261	-0.371784	-0.30926	0.360076	-0.418079	-0.963216	-0.0463113	-0.734494	0.6352	27	-18.0896	-55.5363	0	C23391
23393	1.55165	-0.26542	-0.64815	-0.33805	0.384783	-0.182937	0.0393309	0.361321	-0.225932	-0.669657	0.19271	-0.330584	0.46211	18	-26.5377	-30.6531	0	C23392
23394	-0.127949	0.780206	-0.19167	-0.63177	1.30523	-0.758773	0.811837	0.763105	0.260899	-0.548166	-0.164234	-0.229945	-0.782482	20	4.30645	36.335	0	C23393
23395	1.62311	-1.13802	0.024068	0.939025	-1.06168	0.138194	-0.0296459	-0.815663	-0.0445403	-0.0483511	0.242623	0.139386	0.719935	14	57.1522	41.9436	0	C23394
23396	1.73958	-0.485356	-0.610276	0.0065125	0.0127781	-0.103379	-0.172267	0.871152	-0.477348	-0.791145	0.279041	-0.508164	0.709183	28	-38.6565	-55.5241	0	C23395
23397	1.57677	0.0496825	-0.495339	0.262115	0.345756	-0.424043	0.136039	0.289042	-0.264164	-0.947924	-0.490789	-0.301358	0.634537	27	-5.88501	-63.7408	0	C23396
23398	-0.967632	0.389972	1.58169	0.808084	-0.791173	-0.0574936	-0.801235	0.280234	0.105352	0.889612	-0.838236	0.279513	-0.00218492	3	-50.0349	4.53029	0	C23397
23399	0.123881	1.3434	-0.567912	-0.231894	1.75013	-0.713808	0.912784	-0.192002	0.233129	-0.721511	-0.216301	-0.434559	-0.70867	20	18.2653	35.8762	0	C23398
23400	1.10364	0.301461	-0.624341	0.267547	0.834849	-0.524498	0.331726	0.374235	-0.158346	-0.846664	-0.580424	-0.411235	0.298766	34	12.8267	-31.1257	0	C23399
23401	0.939255	0.72447	-0.731052	-0.208422	1.13532	-0.551628	0.442732	0.173516	-0.0703966	-0.916146	-0.0181203	-0.529423	0.0189519	33	22.5862	5.82619	0	C23400
23402	-0.688107	-0.598727	0.724555	-0.28433	-1.41155	1.62235	-0.912786	-1.31729	-0.631325	2.43058	1.43531	0.892279	0.450239	32	-36.7884	55.8469	0	C23401
23403	-1.30331	-0.683311	0.870486	1.25853	-0.969594	-0.0311988	0.418182	1.13009	0.538091	0.372789	-0.908868	0.343198	-0.116009	8	62.6222	-13.7526	0	C23402
23404	1.16982	0.300353	-0.871658	-0.0785303	0.827112	-0.511834	0.250971	0.53726	0.0226649	-0.855119	-0.277321	-0.362037	0.260979	34	10.6585	-25.1036	0	C23403
23405	-1.05447	-0.729663	0.833785	0.492452	-1.07896	0.64394	0.596132	-0.626281	0.432321	0.992892	-0.983047	0.880182	0.506322	25	85.1931	18.974	0	C23404
23406	1.51701	0.259051	-0.712686	-0.00408021	0.590691	-0.433642	0.093567	0.286184	-0.0391154	-0.949211	-0.171552	-0.448278	0.410695	34	3.38634	-38.7013	0	C23405
23407	0.491334	0.343741	-0.205024	-0.49249	0.769639	-0.753251	0.533165	0.367443	0.156691	-0.828266	0.227125	-0.0308215	-0.304687	12	-10.6955	10.1003	0	C23406
23408	-1.14845	0.706938	-0.080883	0.905972	1.11023	0.235003	0.18725	-1.40437	-0.339265	0.725787	1.20022	-0.279224	-1.08223	1	-2.33712	79.3031	0	C23407
23409	-0.0274867	0.367658	0.471691	-0.0803876	0.472772	-0.323056	0.158837	-1.23461	0.230411	-0.227307	0.474042	0.287318	-0.377823	4	-0.692319	57.6576	0	C23408
23410	0.973971	0.338898	-0.191565	-0.270945	1.06502	-0.639331	0.376932	0.782607	-0.0459155	-0.690049	-0.858755	-0.391772	-0.0404399	33	26.7815	-8.62898	0	C23409
23411	-1.2304	-0.693704	0.339039	0.407625	-0.764431	-0.230929	0.770438	1.60503	0.709418	0.296284	-0.986885	0.8058	-0.161737	13	53.6926	-18.4931	0	C23410
23412	1.44449	0.446554	-0.581852	0.0616925	0.796226	-0.263366	0.153606	0.29292	-0.32506	-0.83298	-0.525906	-0.771413	0.534621	34	14.3909	-46.585	0	C23411
23413	-1.12303	-0.622636	0.518961	0.637788	-0.735186	0.313205	0.152096	0.655248	0.272324	0.802373	-0.932573	0.603972	0.0619682	38	68.569	-1.22455	0	C23412
23414	-1.30441	-0.279003	3.10092	-0.375114	-0.220824	-0.573877	-0.144187	-0.142029	1.44296	-0.445005	-0.895254	0.727182	0.247936	35	13.345	-78.4072	0	C23413
23415	-1.04068	-0.534645	0.858929	0.648588	-0.844598	0.476523	0.340835	-0.85924	0.232358	0.959285	-0.950243	0.718279	0.81144	25	85.5026	19.8478	1	C23414
23416	1.0997	0.238047	-0.655304	-0.111029	0.698666	-0.471645	0.296423	1.28292	-0.359336	-0.821799	-0.142246	-0.636518	0.0190753	26	2.18172	-22.0899	0	C23415
23417	-1.02285	-0.662466	0.48916	0.651609	-1.23851	0.898815	-0.846271	0.626847	0.229857	1.73406	-0.248594	0.455026	-0.110698	29	-75.7908	-7.59473	0	C23416
23418	1.82954	0.174917	-0.743334	0.515552	0.747122	-0.235386	0.200124	-0.306256	-0.285047	-1.01422	-0.490409	-0.534129	0.671964	11	2.692	-58.8719	0	C23417
23419	1.32693	-0.0154045	-0.715708	0.023016	0.590737	-0.455891	0.0701488	0.718057	-0.282409	-0.804027	0.0133259	-0.514715	0.416912	18	-29.0986	-27.4161	0	C23418
23420	-0.721697	-0.827483	0.718321	-0.703275	-1.46098	1.5388	-1.33029	-1.04594	-0.983702	2.28007	3.68495	1.02366	0.282607	32	-40.841	66.1998	0	C23419
23421	-0.126044	0.00774541	1.59253	0.431888	-0.966726	0.347271	-0.907699	0.300987	-0.276539	0.967711	-0.725939	0.394263	-0.286484	3	-55.0506	-8.39763	0	C23420
23422	-0.669362	-0.704065	0.558951	-0.546831	-1.37026	1.51736	-1.12184	-1.31837	-0.765139	2.3202	3.41334	0.876886	-0.00895131	32	-41.7663	64.3331	0	C23421
23423	-0.850028	-0.724655	0.814687	0.46849	-1.03465	0.717288	0.331377	-1.03535	0.526883	1.01257	-1.02181	0.878352	0.884975	25	93.8896	14.6195	1	C23422
23424	0.442056	-0.905016	0.393321	0.129717	-1.1804	-0.249308	0.143481	0.23132	-0.0986043	0.0712179	0.842322	0.271275	0.372191	14	52.9169	37.0441	0	C23423
23425	-1.33367	0.0013914	1.42111	2.22038	-0.782796	0.5851	-1.08712	-2.05461	-0.532216	1.1686	2.93256	0.204433	-0.696834	29	-94.5459	2.12537	0	C23424
23426	0.629505	0.578676	-0.487704	-0.313812	1.29063	-0.556608	0.508029	0.945987	-0.173118	-0.628528	-0.57294	-0.429436	-0.372912	12	4.72472	14.9726	0	C23425
23427	1.62508	0.0420808	-0.596255	0.45707	0.366849	-0.386274	-0.198763	0.526571	-0.54191	-0.901659	0.225955	-0.807841	0.672485	2	-24.9219	-54.1157	0	C23426
23428	-1.35375	-0.470139	0.577861	0.465117	-0.856941	-0.000542	0.397006	1.36025	0.120997	0.43068	-0.526683	0.454545	0.0869782	8	58.0942	-3.06395	0	C23427
23429	-1.23268	-0.535733	0.299579	0.832841	-0.749184	0.213262	0.435554	0.321672	0.323108	0.765786	-1.11086	0.897315	0.265626	38	74.2338	9.74109	0	C23428
23430	1.36635	-0.0206322	-0.432228	0.0648236	0.557298	-0.419591	0.0283381	0.26021	-0.321038	-0.806327	0.11979	-0.651775	0.581989	2	-17.9854	-42.5107	0	C23429
23431	-1.23143	-0.146659	0.109062	0.943923	-0.754791	0.294918	0.505497	-0.0417269	0.331857	0.908226	-1.02737	0.969831	-0.128256	38	75.178	9.19291	0	C23430
23432	0.549045	0.557092	-0.675512	-0.471463	0.795303	-0.545424	0.367841	0.586911	-0.00839062	-0.615706	0.132782	-0.240377	-0.14016	9	-7.95427	16.8336	0	C23431
23433	-0.824028	-0.769933	1.13155	-0.451524	-1.47289	1.37267	-1.00708	-1.17724	-0.608998	2.2326	2.68236	0.949342	-0.0986563	32	-38.9974	61.7372	0	C23432
23434	0.879733	0.347363	-0.717419	-0.335963	0.683708	-0.38425	0.414023	0.268515	-0.00949832	-0.617644	-0.0704813	-0.171505	-0.0264038	12	-2.18163	-0.17958	0	C23433
23435	1.16804	0.154106	-0.561763	-0.134191	0.654624	-0.46841	0.277139	0.889192	-0.168903	-0.912323	0.0640432	-0.466863	-0.1188	37	-27.543	-16.1535	0	C23434
23436	1.53703	0.138291	-0.567274	0.0353906	0.576772	-0.230008	0.113267	0.120538	-0.313277	-0.898967	-0.246617	-0.514525	0.59619	11	2.76957	-51.0772	0	C23435
23437	-0.394954	-0.0271351	0.124082	-0.847251	-1.25019	1.96098	-1.33215	-1.47941	-0.839934	1.84706	3.33457	0.573567	0.295204	30	-33.5285	39.2551	0	C23436
23438	-1.22819	-0.434393	1.08977	0.168798	-1.02342	0.562786	0.503504	-0.64377	0.565215	1.22016	-0.789657	0.94683	-0.00435383	25	88.1344	18.8135	0	C23437
23439	-0.873449	0.377557	-0.528014	0.392539	0.974732	0.563351	0.0712402	-1.70116	-0.451695	1.25889	1.29117	0.204589	-0.730302	1	4.59162	71.2032	0	C23438
23440	-1.14117	0.290451	0.507233	-0.651923	0.828685	0.195013	0.106016	-1.79311	-0.261469	0.869344	2.89881	0.0141205	-0.61997	10	28.5243	62.8826	0	C23439
23441	-0.25599	0.33277	-0.223669	-0.532884	-0.864128	2.23972	-0.613429	-1.69159	0.832665	2.1532	-1.15556	0.740256	0.548777	6	-66.5228	27.5585	0	C23440
23442	-0.842059	-0.833704	0.418349	1.13381	-0.940166	-0.102871	0.311117	0.170287	0.240848	0.386705	0.41285	0.492837	-0.33175	14	55.1289	29.6794	0	C23441
23443	1.10492	0.31175	-0.513147	-0.0781567	0.64635	-0.344243	0.214257	0.632177	-0.197288	-0.826971	-0.204283	-0.49427	0.0414025	26	4.61365	-22.8474	0	C23442
23444	1.7804	-0.155189	-0.974563	0.154577	0.152533	-0.0947114	0.0193335	0.28901	-0.281977	-0.695568	0.045787	-0.480618	0.7042	28	-31.8982	-50.2985	0	C23443
23445	1.17707	0.0590921	-0.239129	0.44271	0.621961	-0.449316	0.197705	-0.275173	-0.248361	-0.883657	-0.0297603	-0.369543	0.264306	2	-12.2487	-42.7762	0	C23444
23446	-1.3612	-0.736862	0.306889	0.730028	-0.969304	0.0858905	0.477603	0.883169	0.481067	0.539777	-0.335748	0.754563	-0.171394	38	58.111	12.0198	0	C23445
23447	-1.1082	-0.521761	0.732411	0.332775	-0.892733	0.213337	0.759766	0.156235	0.635795	0.656056	-1.29433	1.10726	0.1118	38	73.0297	8.60516	0	C23446
23448	-0.868557	0.923699	-0.186594	-0.706676	1.36474	0.563835	0.358285	-2.50037	-0.111543	1.10737	2.4102	0.184036	-0.644803	7	24.3185	73.2991	0	C23447
23449	-1.50412	-0.689972	0.727528	1.00901	-1.08197	-0.111459	0.0316229	1.68825	0.307253	0.194509	0.544576	0.196681	-0.379344	22	39.2949	24.8437	0	C23448
23450	1.24021	0.291893	-0.747372	-0.078913	0.703534	-0.413914	0.346279	0.169167	-0.198453	-0.85914	-0.0104396	-0.273794	0.16724	31	-5.93699	-15.4839	0	C23449
23451	0.851972	-0.0436505	-0.0611093	-0.363714	0.541972	-0.652196	0.184077	1.04109	-0.0810388	-0.47077	0.0976376	-0.506798	-0.26517	21	-34.0803	5.2595	0	C23450
23452	-0.96453	-0.426785	0.348856	0.238544	-1.11753	0.448451	0.337882	0.141852	0.396167	1.00462	-0.84096	0.900422	0.193308	25	79.948	7.63854	0	C23451
23453	-0.715876	0.279068	1.83946	0.393306	-0.804329	0.387176	-0.816372	-0.490273	0.108383	0.971066	-0.608276	0.312236	-0.0871283	3	-59.4306	-1.02632	0	C23452
23454	-0.105557	0.27734	0.284639	-0.780237	-1.13602	2.40412	-1.35106	-1.9189	-0.532584	2.18752	1.19626	0.787543	0.560185	36	-46.5848	48.7267	0	C23453
23455	-1.0535	-0.527756	0.67272	0.300795	-0.797804	0.513796	0.710164	-0.447353	0.676961	0.888201	-1.21522	0.94336	0.156566	25	83.1862	15.2208	0	C23454
23456	-1.54207	-1.04954	2.20896	4.17525	-0.128193	-0.483229	-0.250354	0.559587	-0.159713	-0.326361	0.601502	-0.432502	-1.15353	30	-19.3682	44.1402	0	C23455
23457	1.42502	0.000394	-0.671355	-0.032994	0.198185	-0.379028	-0.0927137	0.370411	-0.363803	-0.801199	0.590159	-0.397032	0.496008	18	-38.1446	-31.7487	0	C23456
23458	0.180144	0.779595	-0.55263	-0.558141	1.24515	-0.722426	0.818564	0.0402423	0.3269	-0.688184	-0.0702275	-0.122064	-0.282942	19	18.3132	22.8654	0	C23457
23459	-0.792401	-0.533706	1.60679	-0.325758	-1.23734	1.0859	-0.663879	0.394581	-0.164368	1.67902	-0.963842	0.673245	0.351436	17	-74.4581	-26.9144	0	C23458
23460	-0.980762	-0.677721	0.571821	0.152716	-0.783558	0.619647	0.573584	-0.205597	0.541741	1.12576	-0.963211	0.583337	0.11479	25	83.1121	13.088	0	C23459
23461	0.832005	-0.0798374	-0.720394	0.166153	0.120045	-0.378364	0.39405	-0.420885	0.331566	-0.697005	-0.080226	0.580017	0.177372	23	36.8055	-44.3758	0	C23460
23462	0.744126	0.201705	-0.419122	-0.285982	0.840581	-0.6897	0.279048	1.31639	-0.161591	-0.616295	-0.00819848	-0.6071	-0.196995	21	-25.3562	15.5037	0	C23461
23463	0.840046	0.804929	-0.680187	-0.21887	1.13281	-0.560936	0.448882	0.135164	0.10592	-0.805335	-0.0905206	-0.623151	-0.115436	33	22.8523	5.83416	0	C23462
23464	1.18113	0.180266	-0.577292	-0.119814	0.538468	-0.436785	0.0314453	0.377632	-0.359824	-0.566798	0.691758	-0.687867	0.0679398	37	-25.0157	-10.7823	0	C23463
23465	1.04865	0.26534	-0.814505	-0.119917	0.712457	-0.47002	0.258868	0.951151	-0.205245	-0.837978	-0.13674	-0.408878	0.140709	26	-1.66471	-15.6796	0	C23464
23466	-1.12061	-0.375481	2.62235	-0.199583	-0.100706	-0.517369	-0.15008	0.0872654	1.24445	-0.368447	-0.868753	0.341755	0.364748	35	17.0228	-72.9397	0	C23465
23467	-1.03957	0.435818	-0.298662	0.379433	0.824578	0.166054	0.00760916	-0.960075	-0.459556	0.754868	1.73796	-0.056074	-0.919222	1	0.442928	67.584	0	C23466
23468	0.832979	0.503917	-1.12968	-0.497166	1.3131	-0.428729	0.607252	0.662626	0.30353	-0.55755	-0.232168	-0.562697	-0.157701	19	26.9989	8.48015	0	C23467
23469	1.27813	-0.0854078	-0.606156	0.0200785	0.462817	-0.348322	0.0446543	0.632795	-0.117932	-0.921784	0.141593	-0.38968	0.204332	18	-27.7874	-26.7092	0	C23468
23470	-0.566294	0.692905	-0.731646	-0.559612	1.16133	0.226817	0.22897	-0.314766	-0.351301	0.78313	0.970816	-0.134572	-0.934362	4	-4.12726	59.8028	0	C23469
23471	1.91257	-0.0274319	-0.310269	0.273156	0.407555	-0.0617554	-0.0264404	0.290185	-0.408511	-1.04488	-0.671526	-0.639519	0.798209	27	-18.408	-64.354	0	C23470
23472	-1.05337	0.594019	-0.520917	-0.311328	1.09457	0.537488	0.320022	-1.76495	-0.377331	1.24758	1.50115	0.312216	-0.628934	7	15.6523	72.7792	0	C23471
23473	-1.05786	-0.154352	0.0621792	0.549511	0.12883	0.853384	-0.305213	-1.39045	-0.839764	1.6005	1.84483	0.347878	-0.702312	1	5.15308	62.6034	0	C23472
23474	0.132306	0.988473	-0.8938	-0.295138	1.40262	-0.715901	0.700391	0.137982	0.427624	-0.605811	0.218353	-0.243444	-0.71553	20	8.89913	36.64	0	C23473
23475	-0.413986	0.0796623	0.885512	-0.881258	-1.10563	1.88444	-1.0569	-1.54249	0.843294	1.51777	0.184756	0.458048	0.359945	5	-56.0778	26.2944	0	C23474
23476	-1.56412	-0.737638	0.787848	1.39101	-1.01279	-0.218101	0.386771	0.928594	0.266071	0.337505	0.361294	0.654103	-0.545791	22	43.5917	29.6101	0	C23475
23477	-1.40646	-0.907028	0.563239	0.604498	-0.950883	-0.055437	0.138002	1.25837	0.265934	0.407599	0.866925	0.360115	-0.324799	22	43.15	22.7807	0	C23476
23478	-1.36112	-0.710741	0.308911	0.779961	-0.989341	0.186669	0.324965	1.37967	0.372243	0.60468	-0.729056	0.669776	-0.0420804	8	58.9818	-3.74365	0	C23477
23479	0.991602	0.643273	-0.402301	-0.345145	1.26585	-0.41442	0.543604	0.0303962	0.0594081	-0.860644	-0.713739	-0.394946	0.0230643	24	33.1209	-20.7592	0	C23478
23480	-0.952543	-0.429488	0.732234	-0.899741	-0.133671	0.744915	-0.74615	-1.09259	-0.773867	1.33172	3.50632	0.468797	-0.387917	10	33.1219	68.2952	0	C23479
23481	-0.732307	-0.524573	-0.0670889	-0.311358	-1.28414	1.63725	-0.406396	-0.374703	-0.255088	1.67676	0.419835	0.860909	0.091937	36	-51.4707	37.9144	0	C23480
23482	-0.645802	-0.64574	0.0126526	0.730231	-0.816989	0.0824002	0.699797	-1.19111	0.452274	0.448159	0.479994	0.803466	0.156652	14	59.5423	35.7839	0	C23481
23483	-0.097341	-0.993928	0.506096	1.45994	-1.00407	-0.243361	0.321992	-1.20519	0.130614	0.411666	1.08129	0.61248	-0.173459	14	60.2834	35.834	0	C23482
23484	-1.38979	-0.259177	0.419704	-0.13021	-0.847524	0.00493595	0.654924	1.84385	0.637056	0.588879	-1.02263	0.606463	-0.152603	13	47.8982	-20.3878	0	C23483
23485	-1.34801	-0.652948	0.825014	0.782503	-0.9883	0.0498116	0.198406	0.8369	0.183214	0.437003	0.204091	0.461013	-0.304214	22	49.1671	25.0874	0	C23484
23486	-0.994391	0.253898	1.6715	0.588843	-0.598928	0.191767	-0.680709	0.0109872	0.137981	0.741971	-0.716446	0.469665	-0.354724	3	-52.4836	2.83092	0	C23485
23487	0.557086	-0.754283	0.431514	1.61252	-0.993742	-0.153331	-0.197669	-0.994117	-0.238451	0.205855	1.45076	-0.0846645	-0.1066	14	59.8016	39.3687	0	C23486
23488	0.621645	0.123473	-0.0898952	-0.450157	0.587928	-0.541682	0.0175259	0.952762	-0.396877	-0.416434	0.686181	-0.553106	-0.263491	21	-27.0822	11.8484	0	C23487
23489	-0.908007	0.098163	1.63848	0.645811	-1.1046	0.774878	-0.762329	-0.0948441	-0.250077	1.212	-0.581835	0.599062	-0.259873	3	-59.8081	-4.37168	0	C23488
23490	-0.221756	0.0795831	0.16342	-0.774686	-1.29431	2.15986	-1.27585	-1.43058	-1.13143	2.0833	2.29347	0.70775	0.515136	30	-38.3359	41.585	0	C23489
23491	-0.848111	0.199588	1.40687	0.806065	-0.781707	0.359116	-0.753903	-0.193726	0.0306375	0.67005	-0.5217	0.258438	0.00893171	3	-51.0664	-0.731285	0	C23490
23492	-1.11809	0.652146	-0.0330651	0.662051	1.03453	0.301651	0.198882	-1.74494	-0.221002	0.865757	1.20261	-0.0816637	-0.907687	1	-0.763885	79.3219	0	C23491
23493	0.078815	0.900403	-0.292107	-0.127556	1.37265	-1.08922	0.717648	0.759739	0.202138	-0.739807	0.402255	-0.542092	-1.01207	20	1.52574	35.6293	0	C23492
23494	0.796538	0.53791	-0.530033	-0.298823	0.935875	-0.456906	0.342392	-0.0278925	0.0818522	-0.750429	0.0882735	-0.285925	-0.171277	33	14.2096	2.99887	0	C23493
23495	-0.98964	-0.601722	0.782199	-0.0335394	-0.975853	0.649947	0.361949	-0.556424	0.566986	1.20723	-0.921983	0.840645	0.462778	25	88.3629	15.221	0	C23494
23496	0.961654	0.213798	-0.462023	-0.134679	0.728428	-0.436058	0.160492	0.452871	-0.312089	-0.61978	0.203191	-0.426597	-0.0934843	37	-24.0796	-9.51829	0	C23495
23497	0.594512	-0.093786	-0.0900981	-0.407106	0.230667	-0.440833	0.0691537	0.631218	-0.0928789	-0.229585	0.631674	-0.374396	-0.264228	21	-28.0732	9.84876	0	C23496
23498	-0.216149	-0.740082	0.271491	0.875417	-1.04235	-0.104676	0.132178	0.125275	-0.0765974	0.284668	0.694836	0.16052	0.0152884	14	54.0889	35.0771	0	C23497
23499	1.68978	-0.0415643	-0.349007	0.627464	0.50364	-0.182697	0.0254288	0.139496	-0.319619	-1.13219	-0.664353	-0.371842	0.526238	11	-4.0682	-61.252	0	C23498
23500	1.85114	-0.13036	-0.657836	0.361978	0.282715	-0.170065	0.112554	0.118544	-0.209268	-1.03633	-0.230486	-0.49521	0.651037	27	-17.1472	-68.7525	0	C23499
23501	-0.541655	0.515358	-0.638446	-0.73273	0.869115	0.16029	-0.016209	-0.0292433	-0.430445	0.768169	1.37853	-0.160016	-0.717808	4	-7.28887	60.1218	0	C23500
23502	1.34868	-0.0454674	-0.698057	0.154062	0.450185	-0.328691	0.162164	0.445285	-0.230919	-0.813789	-0.0743202	-0.2309	0.162261	15	-13.723	-31.39	0	C23501
23503	-1.20833	-0.719607	0.272182	0.63913	-0.737213	-0.0743622	0.66621	0.541848	0.390283	0.285199	0.186804	0.64193	-0.346815	14	57.8174	19.3234	0	C23502
23504	1.20835	0.320103	-0.0807956	0.118965	0.851962	-0.492853	0.180397	0.240432	-0.251549	-1.06281	-0.35738	-0.577837	0.262742	34	17.3221	-30.8876	0	C23503
23505	1.29732	-0.186068	-0.361771	-0.0208852	0.334975	-0.390644	0.0161485	1.23556	-0.38715	-0.590793	-0.42075	-0.600668	0.4251	37	-42.1555	-18.4964	0	C23504
23506	-0.800199	-0.828098	0.538081	0.146608	-0.802294	0.461479	0.58438	-0.660831	0.47392	0.631626	-1.02201	0.969225	1.01291	25	91.7818	9.94554	1	C23505
23507	1.59115	0.0488592	-0.437213	-0.0262558	0.45557	-0.2091	-0.117234	0.293172	-0.422747	-0.759605	-0.0595595	-0.570604	0.541141	2	-18.1091	-44.5777	0	C23506
23508	-0.826012	0.225647	-0.224005	0.0982236	0.499444	0.390883	-0.23968	-0.164685	-0.675881	0.931718	1.24981	-0.199214	-0.725158	4	-8.3375	62.2253	0	C23507
23509	1.10136	0.110789	-0.276512	-0.222592	0.421711	-0.505425	0.0903143	0.560981	-0.260347	-0.594681	0.171953	-0.474304	0.0937753	37	-26.0442	-14.3574	0	C23508
23510	1.26353	0.0826207	-0.396141	-0.0523142	0.429079	-0.447574	0.259055	0.253625	-0.054795	-0.958237	-0.140245	-0.125015	0.141143	15	-10.5169	-21.5046	0	C23509
23511	-1.01379	-0.568322	0.492621	0.711647	-0.384166	0.317964	0.308016	-0.274372	0.481881	0.771148	-1.0113	0.763321	-0.0188792	25	79.4429	18.9479	0	C23510
23512	1.23586	0.0484838	-0.622175	-0.221499	0.627476	-0.517451	0.316332	0.606034	-0.0772553	-0.798737	-0.260088	-0.199113	0.200773	31	-11.2083	-13.1874	0	C23511
23513	1.32308	0.350614	-0.62689	-0.0289098	0.917774	-0.44861	0.323563	0.153131	0.0363727	-0.956206	-0.741167	-0.241648	0.355231	34	18.6573	-40.904	0	C23512
23514	-0.0793465	0.478764	0.296475	-0.736105	-0.623472	2.34583	-0.781136	-1.99629	1.13838	2.0585	-1.57855	0.892287	0.522435	6	-71.2686	24.4005	0	C23513
23515	-0.888443	0.178841	1.83739	0.891644	-0.990919	0.549836	-0.778437	-0.434578	0.086517	0.815765	-0.61434	0.348561	-0.0810606	3	-57.8193	1.14983	0	C23514
23516	1.44037	0.419831	-0.363662	-0.00522215	0.915916	-0.446551	0.108534	0.140904	-0.201396	-0.808288	-0.456202	-0.716196	0.353943	34	14.059	-45.7803	0	C23515
23517	-0.820398	-0.755481	0.0269838	0.953822	-0.881889	0.071953	0.565752	-0.446269	0.478319	0.475884	0.101433	0.820378	-0.110396	14	61.9365	23.8184	0	C23516
23518	0.502084	0.601492	-0.38669	-0.2526	1.08983	-0.72893	0.57836	0.0241921	0.254063	-0.762375	-0.0171971	-0.204279	-0.38019	19	15.2022	20.4799	0	C23517
23519	-0.888547	1.56199	-0.484567	-0.536531	1.84648	0.00975168	0.874733	-1.76286	0.38398	0.398772	0.85785	-0.137477	-1.15414	7	16.7372	83.8403	0	C23518
23520	1.6947	0.134954	-0.509624	0.345746	0.659111	-0.204337	0.109792	0.174765	-0.404782	-1.0509	-0.478908	-0.661327	0.653696	11	-1.01791	-60.643	0	C23519
23521	-0.650532	0.227558	1.45756	0.489867	-0.939794	0.419648	-0.89347	-0.290847	0.283283	0.965415	-0.516279	0.35049	-0.15357	3	-57.0408	-3.86536	0	C23520
23522	1.00607	0.612762	-0.689196	-0.246644	1.05712	-0.506767	0.322403	-0.120962	-0.15329	-0.676365	0.233453	-0.553349	0.0689842	26	5.2427	-5.19632	0	C23521
23523	1.4553	0.448952	-0.628285	-0.0580803	0.760655	-0.281947	0.152333	0.446724	-0.335142	-1.01269	-0.225381	-0.653656	0.34531	34	6.54862	-43.8731	0	C23522
23524	1.5295	0.280089	-0.825136	0.0250351	0.807744	-0.399485	0.271485	0.404462	-0.382859	-0.930541	-0.295403	-0.512166	0.500318	34	6.13905	-43.1037	0	C23523
23525	1.46322	-0.0987462	-0.844176	0.0266857	0.435642	-0.4152	0.219244	0.274082	-0.0119196	-0.955093	0.18172	-0.413004	0.5501	15	-21.1432	-33.0784	0	C23524
23526	-0.757405	0.464325	-0.127294	0.603494	0.957129	0.0853913	0.269342	-1.31791	-0.551288	0.708865	1.30065	-0.208207	-0.846526	1	-4.30262	70.18	0	C23525
23527	1.07557	0.1326	-0.207398	0.190727	0.475596	-0.548238	-0.0565186	0.418724	-0.338833	-0.820489	0.0887968	-0.446489	0.275376	37	-26.5432	-23.3277	0	C23526
23528	0.234189	1.06231	-0.750112	-0.193427	1.56608	-0.588902	0.711826	0.147421	0.368234	-0.595835	-0.449173	-0.365234	-0.630738	20	17.5242	34.7597	0	C23527
23529	0.748031	0.177667	-0.743999	-0.47028	0.703479	-0.493917	0.363642	0.594336	-0.210135	-0.361037	0.443184	-0.310283	-0.134871	21	-17.9179	2.52135	0	C23528
23530	-1.44713	-0.593857	0.905016	0.563136	-0.852674	0.0735769	0.626651	0.0494522	0.882657	1.07035	-1.08407	0.951099	-0.125836	38	72.8597	4.98213	0	C23529
23531	-1.19556	0.0866899	1.53409	0.903423	-0.775897	0.255877	-0.805849	-0.297036	-0.026429	1.16598	-0.367024	0.729871	-0.167726	3	-55.9054	-2.3904	0	C23530
23532	1.78146	0.090258	-0.380299	0.41322	0.506503	-0.0726719	-0.0673084	0.326116	-0.491718	-0.916156	-0.348564	-0.97546	0.608959	27	-20.0818	-59.6964	0	C23531
23533	-1.07654	0.566043	0.279909	-0.834563	0.992902	0.554305	0.0970638	-2.30529	-0.295031	1.2205	2.98232	0.239048	-0.71491	10	30.8927	60.8989	0	C23532
23534	-1.06246	0.771057	-0.413494	0.193562	1.40495	0.319349	0.376919	-1.92535	-0.123138	0.878807	1.49901	-0.097557	-0.837329	7	8.68173	82.2017	0	C23533
23535	1.6692	-0.157647	-0.471705	0.45389	0.193616	-0.10117	-0.238732	0.421102	-0.332856	-0.945034	-0.0690412	-0.727344	0.726904	28	-28.5203	-59.9269	0	C23534
23536	-1.00055	-0.843693	0.664151	-0.562766	-1.32209	0.758435	-1.33655	1.07065	-0.742306	1.55507	3.76378	0.393927	-0.356935	32	-25.734	76.1587	0	C23535
23537	1.84651	-0.251671	-0.841299	0.218746	0.1198	-0.11377	-0.183349	0.572013	-0.602422	-0.6693	0.412308	-0.724012	0.761165	28	-36.4904	-58.7021	0	C23536
23538	-0.270441	0.529196	0.281263	-0.714827	-0.56395	2.1511	-0.708866	-2.20331	1.63565	1.87449	-1.32471	0.86342	0.560847	6	-71.0539	22.6179	0	C23537
23539	0.7746	0.773374	-0.86732	-0.326447	1.22712	-0.620289	0.444846	-0.0474707	-0.100248	-0.621105	0.471223	-0.487644	-0.16114	19	15.5524	9.88502	0	C23538
23540	-1.27219	-0.562376	0.407556	0.337464	-0.720713	-0.103835	0.639331	0.396536	0.592252	0.437686	-0.350117	0.817523	-0.0901181	38	59.9084	14.705	0	C23539
23541	-1.06852	0.500853	1.75755	0.517251	-0.679561	0.463913	-0.951657	0.727339	-0.161504	0.870147	-0.478512	-0.17864	-0.376366	3	-48.9075	11.7171	0	C23540
23542	0.941642	0.451801	-0.545091	-0.341832	1.05779	-0.506826	0.431451	0.281128	0.0968539	-0.757712	-0.405897	-0.422783	0.0559177	33	18.9631	-4.50658	0	C23541
23543	-1.14789	0.616764	0.0560347	1.11552	0.970066	0.346196	0.172473	-1.81604	-0.563787	0.848648	1.1466	-0.10704	-0.755509	1	-3.05832	80.0668	0	C23542
23544	-0.819569	0.181184	1.58662	0.426394	-0.768324	0.375565	-0.727972	-0.491155	0.0442877	1.00412	-0.701982	0.581042	0.0685673	3	-57.3135	-1.97216	0	C23543
23545	-0.942484	-0.548788	1.64298	0.472032	-0.55447	0.626408	-0.882482	0.256806	0.294946	1.35534	-1.3287	0.530176	0.0277407	17	-77.3995	-21.9234	0	C23544
23546	-0.772498	-0.0764619	1.69948	-0.0970484	-0.19554	-0.603516	-0.252618	1.30884	1.6422	0.159986	-0.822511	-0.20013	-0.868075	23	35.105	-65.98	0	C23545
23547	-0.368104	0.258934	-0.416597	-0.0225964	0.690024	0.502875	-0.249163	-0.639698	-0.745286	1.02613	0.901887	-0.0313252	-0.574632	4	1.50884	60.7292	0	C23546
23548	1.21532	0.154397	-0.675787	0.124554	0.613341	-0.356177	0.335265	0.597162	-0.117418	-0.924881	-0.708976	-0.247658	0.351939	34	-0.689629	-38.7406	0	C23547
23549	1.22359	0.0379239	-0.094687	-0.0697386	0.57874	-0.416733	0.152437	0.531762	-0.425633	-0.915914	-0.0836442	-0.520234	0.290742	15	-6.91861	-32.2929	0	C23548
23550	1.16517	0.513734	-1.08495	-0.250801	1.09369	-0.447767	0.492185	-0.0111676	0.071797	-0.78743	-0.0927836	-0.345336	0.185918	33	16.183	-0.175106	0	C23549
23551	-0.213971	0.359316	0.249374	-0.575388	-1.03867	2.12235	-1.33138	-1.37981	0.499153	1.69172	-0.214912	0.541911	0.553401	5	-55.9438	24.9297	0	C23550
23552	-1.37083	0.344165	1.8559	-0.486495	0.717909	-0.766473	0.131382	2.12006	0.201338	-0.301264	-0.496344	-0.240292	-0.796905	13	51.0555	-44.5685	0	C23551
23553	-1.29328	0.105467	0.418301	1.99896	0.633091	0.202425	0.0213552	-1.40561	-0.72365	0.881395	1.23437	-0.0680692	-0.983764	1	-6.2328	79.0238	0	C23552
23554	-0.924246	0.233915	-0.235222	-0.855602	0.66872	0.480265	-0.0235344	-0.930175	-0.540144	1.11839	2.47457	0.221552	-0.837846	7	12.2266	63.3353	0	C23553
23555	-0.910231	0.273066	-0.239891	-0.152108	0.672524	0.205412	-0.021198	-0.47651	-0.61327	0.805391	1.98602	-0.080658	-0.933003	4	-8.87324	62.3964	0	C23554
23556	-1.18549	0.661401	-0.0770293	0.355533	1.0873	0.249037	0.191757	-1.48679	-0.422924	0.818195	1.78131	-0.0746238	-1.09261	1	-0.168358	72.2928	0	C23555
23557	-0.792637	-0.701505	0.50549	0.355583	-0.863966	0.511923	0.702062	-0.668237	0.558473	0.986365	-1.12505	0.762145	0.56662	25	83.8002	18.2348	0	C23556
23558	0.924018	0.530277	-0.697172	-0.135051	0.978291	-0.649124	0.299391	0.314258	-0.134167	-0.789254	0.243254	-0.491452	-0.0215545	26	1.3608	-8.87803	0	C23557
23559	-1.21143	-0.524165	0.328035	1.0251	-1.05037	0.312336	0.53076	0.472709	0.269798	0.89806	-0.991541	0.826468	-0.0299906	38	70.1096	2.07482	0	C23558
23560	0.766409	0.801539	-0.63254	-0.268266	1.38435	-0.658496	0.49066	0.276124	0.0604346	-0.739208	-0.364072	-0.562418	-0.129052	33	27.4049	4.0553	0	C23559
23561	-1.70887	0.153925	0.392407	-0.0759041	-0.787598	-0.292194	0.88284	2.31347	0.809633	0.488616	-1.07882	0.893247	-0.621446	13	47.6483	-22.6968	0	C23560
23562	-1.18827	-0.621474	0.796905	0.627744	-0.898242	-0.335547	0.575472	1.59882	0.405822	0.152709	-0.416328	0.530974	-0.481889	8	51.0035	-9.58826	0	C23561
23563	0.473428	0.67244	-0.514994	-0.430119	1.20119	-0.64759	0.595826	0.127835	0.126664	-0.635159	0.094369	-0.411922	-0.303343	19	13.2331	20.3064	0	C23562
23564	-1.04531	-0.51411	0.639393	-0.664737	-1.5247	1.02988	-1.03596	1.17051	-0.709887	1.82274	2.63789	0.487447	-0.547061	32	-24.61	72.7406	0	C23563
23565	1.27034	0.274762	-0.690386	-0.0528153	0.58368	-0.335616	0.252851	0.0909602	-0.125182	-1.0502	0.0148529	-0.333971	0.454409	15	-12.4497	-26.902	0	C23564
23566	0.966099	0.139501	-0.282291	-0.331872	0.411058	-0.266777	0.126219	0.450146	-0.155258	-0.552891	0.110679	-0.366437	-0.087019	37	-25.8579	-5.81729	0	C23565
23567	-0.972162	-0.612036	0.548021	0.48191	-0.954768	0.704833	0.121974	-0.527538	0.321007	1.0668	-0.885626	0.814345	0.58876	25	87.8813	11.2142	0	C23566
23568	0.644274	0.0656128	-0.918857	-0.425003	0.622163	-0.47855	0.504186	0.561354	0.0860751	-0.573269	0.494513	-0.0779309	-0.15303	21	-16.0157	9.23291	0	C23567
23569	1.09081	0.0796089	-0.458515	-0.376535	0.449308	-0.375813	0.0707103	0.916191	-0.250699	-0.649403	0.0228163	-0.509115	0.289135	37	-32.2406	-17.1944	0	C23568
23570	1.0214	0.496244	-0.620072	0.198319	0.921828	-0.554894	0.418155	-0.350079	0.0136519	-0.909264	-0.0382271	-0.372555	0.107762	24	25.6898	-20.9656	0	C23569
23571	-1.28822	-0.432634	0.834839	0.561236	-1.0901	0.126022	0.272051	-0.170611	0.280527	0.838012	-0.238053	0.61451	0.327643	14	65.5471	18.9432	0	C23570
23572	-0.775402	0.560038	-0.884134	-0.695517	0.911153	0.287039	0.0424078	0.162038	-0.393039	0.6591	1.5641	0.011139	-0.882816	4	-6.89152	60.374	0	C23571
23573	-0.997145	-0.691844	0.588297	0.932373	-1.13365	-0.227065	0.505434	0.295114	0.489621	0.648638	-0.28474	0.712287	-0.17417	14	62.1077	19.5072	0	C23572
23574	-1.01805	-0.489863	0.828894	0.661853	-1.0752	0.553671	0.494682	-1.33141	0.71452	1.04676	-0.784893	0.821303	0.580366	25	91.7369	21.5287	1	C23573
23575	-0.656347	0.548529	-0.00405541	0.028982	0.952335	0.0463934	0.0788677	-0.600484	-0.429711	0.551656	1.1873	-0.318806	-1.0026	4	-4.59439	63.6015	0	C23574
23576	-1.04159	0.24704	1.83001	0.720145	-0.977024	0.559509	-0.810324	-0.464114	0.0981452	0.947689	-0.731854	0.522217	0.112306	3	-59.3839	-0.91725	0	C23575
23577	-0.963906	-0.498393	0.894819	-0.0722442	-0.737536	0.662473	0.634109	-1.29916	0.505431	1.20425	-0.792204	1.08512	0.316885	25	94.8687	19.3932	0	C23576
23578	0.320265	0.871646	-0.70769	-0.373412	1.40336	-0.611711	0.409127	0.395842	-0.0907798	-0.382797	0.431041	-0.754832	-0.469039	4	-2.87825	43.5556	0	C23577
23579	0.865986	-0.172008	-0.436632	-0.347643	0.366531	-0.642192	0.329961	0.37498	0.214774	-0.647406	-0.0985438	0.231352	0.187878	31	-14.6808	-16.4928	0	C23578
23580	0.249126	0.576775	-0.426918	-0.363584	1.15397	-0.65012	0.520084	0.225501	-0.0858608	-0.52805	0.761065	-0.471758	-0.591209	9	-5.3547	25.9548	0	C23579
23581	-0.89791	-0.126355	1.73421	0.510083	-0.195899	0.0766496	0.598788	-0.958044	0.613308	0.516887	-1.16818	0.582371	-0.373657	17	-62.4402	-10.6611	0	C23580
23582	1.76569	-0.328678	-0.988834	0.144038	0.137332	-0.157669	0.21884	0.318116	-0.154278	-0.935862	-0.166006	-0.184859	0.854124	27	-22.6461	-73.3131	0	C23581
23583	1.392	0.0685305	-0.549765	-0.187862	0.50774	-0.385189	0.194155	0.721787	-0.340498	-0.831446	0.189938	-0.665099	0.268248	37	-34.2039	-22.1703	0	C23582
23584	-0.719183	-0.599885	0.570342	-0.557817	-1.41882	1.47042	-1.02239	-0.365911	-0.65438	2.276	1.56553	1.0203	-0.0890711	32	-32.2665	59.1902	0	C23583
23585	-1.12705	0.212056	1.64041	0.962662	-0.759955	0.274492	-0.710837	-0.0186561	0.0183557	0.810739	-0.704827	0.311088	-0.0212402	3	-52.1379	3.6116	0	C23584
23586	0.998121	0.599054	-0.708597	-0.331973	1.16049	-0.495569	0.556577	-0.1855	-0.092146	-0.720764	-0.384346	-0.183356	0.173718	33	19.4862	1.30242	0	C23585
23587	1.11553	0.26704	-0.923823	-0.166373	0.881758	-0.598894	0.56303	-0.0995155	-0.0410939	-0.757188	0.0225143	-0.0616059	0.208897	26	8.07501	-3.89169	0	C23586
23588	1.03126	0.267672	-0.403063	0.282732	0.610638	-0.633208	0.179873	0.301583	-0.132583	-0.893504	-0.0508999	-0.303188	0.00635111	24	15.5207	-19.448	0	C23587
23589	-1.33522	-0.726241	0.661879	0.677523	-1.00968	0.196348	0.518676	0.611355	0.237357	0.855264	-0.610986	0.792395	-0.0530125	38	60.2876	9.1404	0	C23588
23590	-1.07608	0.456297	0.453708	-0.701577	0.927535	0.452014	0.0892643	-2.43796	0.0162276	1.0186	2.78195	0.280337	-0.646983	10	30.997	61.1183	0	C23589
23591	-0.981233	0.105572	2.03097	0.701455	-0.801946	0.515179	-0.937417	-0.525462	-0.0260019	1.09421	-0.723556	0.486932	0.0776556	3	-60.1405	-0.905658	0	C23590
23592	1.79328	-0.141599	-0.444439	0.49888	0.429766	-0.212571	-0.0323899	0.653675	-0.293973	-1.03399	-0.655873	-0.745183	0.723478	27	-17.0961	-63.1879	0	C23591
23593	-1.33852	-0.787805	0.227003	0.687078	-1.18429	0.0357001	0.476761	0.780867	0.477703	0.603956	0.391725	0.687488	-0.272827	22	52.6986	19.3762	0	C23592
23594	1.72777	-0.461635	-0.276528	0.518563	-0.00823317	-0.141333	-0.027577	0.274959	-0.224596	-0.945601	-0.284829	-0.480663	0.714317	27	-26.0368	-65.9201	0	C23593
23595	-1.00632	0.283468	0.110737	-0.700583	0.840018	0.767942	0.0950759	-2.24961	-0.237416	1.34644	2.88251	0.246061	-0.641763	10	30.9685	63.5162	0	C23594
23596	-0.94085	-0.503305	0.549149	0.203578	-1.06653	0.526733	0.444788	-0.22011	0.547414	0.894364	-1.02604	0.855837	0.453874	25	82.6819	12.9933	0	C23595
23597	1.26173	0.403093	-0.641478	0.706922	0.756829	-0.355535	0.123774	0.429314	-0.146915	-1.12583	-0.392502	-0.841425	0.302183	11	9.20655	-48.0337	0	C23596
23598	-0.457917	-0.424364	1.76859	-0.170605	-1.04107	0.988143	-0.82019	-0.386844	0.326288	1.75071	-1.24555	0.599503	0.216411	17	-68.8604	-21.8092	0	C23597
23599	1.65664	-0.0652269	-0.443531	0.093076	0.562064	-0.0351581	-0.0642075	0.419781	-0.230493	-0.861544	-0.623632	-0.624386	0.624147	11	-3.47514	-64.0182	0	C23598
23600	0.622104	-0.0880811	-0.565635	-0.604107	0.276962	-0.423141	0.425846	0.0490902	0.178348	-0.446847	0.567087	0.239209	-0.0157862	21	-22.3085	-2.48898	0	C23599
23601	0.929871	0.780872	-0.82826	-0.172512	1.25309	-0.672543	0.66322	0.271611	0.166858	-0.851842	-0.635145	-0.445881	0.071482	33	32.847	-2.25265	0	C23600
23602	-1.24651	0.478951	0.0891023	0.151896	0.880246	0.13189	0.0259394	-1.31337	-0.57247	0.791347	2.33886	-0.267855	-0.675859	1	6.29081	65.9193	0	C23601
23603	1.25097	0.30733	-0.518513	-0.123632	0.802712	-0.392892	0.164389	-0.128052	-0.028913	-0.80889	0.0450855	-0.450078	0.167249	24	20.5494	-26.8088	0	C23602
23604	-0.999468	0.168129	1.30245	0.95131	-0.733277	0.192907	-0.544647	-0.0481359	0.0601301	0.713375	-0.501882	0.438207	-0.329972	3	-49.1919	1.41783	0	C23603
23605	1.17006	0.522195	-0.464628	-0.113213	1.0085	-0.459265	0.407953	-0.0269385	-0.225556	-0.799065	-0.315208	-0.524603	0.159956	24	27.3129	-24.2319	0	C23604
23606	-1.57254	-0.940375	2.007	3.93824	-0.160069	-0.533998	-0.11055	0.937511	-0.288284	-0.0119877	0.686062	-0.616692	-1.2445	22	34.258	37.9234	0	C23605
23607	0.499	-0.0514459	-0.224364	-0.219475	0.458472	-0.617841	0.493505	1.06847	0.116165	-0.848328	-0.285998	-0.086128	-0.0285278	21	-35.0382	7.69638	0	C23606
23608	-0.849923	1.15642	-0.610417	0.0840292	1.69453	0.269061	0.651917	-1.82424	0.101187	0.811323	0.540033	-0.0486564	-1.04396	7	14.4964	82.3744	0	C23607
23609	1.89642	-0.126782	-0.740249	0.31672	0.579377	-0.253236	-0.0336959	0.434895	-0.636526	-0.987954	0.101015	-0.728433	0.778683	28	-30.1697	-60.5075	0	C23608
23610	0.885996	-0.51052	-1.07372	-0.813284	-0.248689	2.25339	-0.532748	-0.71017	-0.980871	-0.197266	-1.13054	0.940489	3.60422	16	90.9326	-13.2907	0	C23609
23611	-1.14321	-0.348529	3.552	-0.274331	-0.183703	-0.866401	-0.0960361	-0.338083	1.485	-0.812451	-0.483576	0.57356	0.238483	35	12.2358	-86.6803	0	C23610
23612	-0.825359	0.176728	1.6964	0.862597	-0.67853	0.415224	-0.833068	-0.334779	0.18597	1.10996	-0.64275	0.460583	-0.680732	3	-61.2186	-3.01014	0	C23611
23613	-1.32052	-0.487331	0.00229098	-0.23064	-0.798789	-0.0502918	1.00521	1.8331	0.99371	0.249957	-1.109	0.830698	0.0856524	13	50.7905	-21.2498	0	C23612
23614	1.17183	0.196822	-0.340928	-0.319916	0.643124	-0.496085	0.242402	0.644768	-0.227833	-0.760108	0.186338	-0.600641	-0.0240109	37	-25.4821	-15.1322	0	C23613
23615	1.57438	0.317516	-0.779125	0.110108	0.921021	-0.306414	0.287515	0.550868	-0.322577	-1.01809	-0.589251	-0.683103	0.48786	34	16.2425	-47.5916	0	C23614
23616	-0.0122386	0.430996	0.0588497	-0.485757	1.06097	-0.70342	0.342106	0.900624	0.0526927	-0.49402	0.159454	-0.383075	-0.62184	9	-16.2564	24.7577	0	C23615
23617	-1.4612	-0.418425	0.591557	1.39256	-0.800214	-0.315107	0.668151	1.67173	0.417703	0.164792	-1.12026	0.516525	-0.213013	8	61.0289	-16.5442	0	C23616
23618	1.13169	0.0939359	-1.03552	-0.252721	0.827346	-0.316246	0.25081	0.250746	-0.0582583	-0.492092	0.195276	-0.322787	0.129788	31	-18.6094	-6.66781	0	C23617
23619	0.0849961	0.641	-0.642048	-0.100543	1.12761	-0.356358	0.297784	0.663608	-0.173711	-0.164828	0.0388986	-0.740652	-0.375974	4	-5.94627	41.0995	0	C23618
23620	0.228265	0.370771	-0.462159	-0.248262	0.99054	-0.75886	0.464069	0.402957	0.175316	-0.633337	0.403014	0.0246514	-0.639337	9	-11.5625	22.9774	0	C23619
23621	0.892092	0.199714	-0.773294	-0.103193	0.606661	-0.517687	0.304965	0.206899	0.147473	-0.667218	0.340295	-0.366777	0.00784914	31	-19.0084	-3.35749	0	C23620
23622	1.12049	-0.0219334	-0.49564	0.0905244	0.56457	-0.44202	0.116929	0.348579	-0.238511	-0.729311	-0.0013359	-0.345609	0.262989	15	-16.6308	-25.4119	0	C23621
23623	0.00957562	0.382144	-0.553539	-0.484635	1.00769	-0.502169	0.492115	0.57285	-0.0130545	-0.432031	0.843258	-0.390034	-0.588996	9	-7.77622	27.2908	0	C23622
23624	0.103897	0.850386	-0.769218	-0.38626	1.47198	-0.610244	0.775963	0.193411	0.252683	-0.536068	-0.017066	-0.250233	-0.613358	20	9.37168	35.5236	0	C23623
23625	-0.515399	0.794095	-0.901419	-0.131786	1.14151	0.107164	0.268596	-0.224667	-0.335891	0.558602	0.746325	-0.243586	-0.866121	4	-3.56149	59.0063	0	C23624
23626	-0.0069788	0.555172	-0.0294055	-0.484741	1.06038	-0.695098	0.426211	0.928098	0.217558	-0.29141	-0.302608	-0.284334	-0.762723	9	-15.0826	27.7905	0	C23625
23627	-1.2439	-0.604787	0.327	0.747974	-0.855438	0.228106	0.60759	0.317178	0.30179	0.809279	-0.64506	0.743838	-0.103641	38	63.0413	9.90155	0	C23626
23628	1.41605	-0.00641568	-0.537488	0.422482	0.393535	-0.420231	0.0798731	0.180015	-0.30198	-1.09832	0.224882	-0.43969	0.458203	18	-27.2531	-37.2924	0	C23627
23629	1.59567	0.0158561	-0.471619	0.0596279	0.651744	-0.422319	-0.115856	0.604126	-0.479001	-0.73842	-0.130187	-0.691266	0.525374	2	-17.4502	-45.6277	0	C23628
23630	-0.0550864	0.295399	0.420392	-0.716744	-0.716493	2.45666	-0.912753	-2.07486	0.908819	2.2035	-1.50235	0.982016	0.885966	6	-69.1845	26.1443	0	C23629
23631	0.856107	0.578432	-0.651273	-0.0580038	0.958023	-0.524221	0.355187	0.371497	-0.0739219	-0.757094	-0.337033	-0.361591	-0.0308399	33	21.2296	-5.42802	0	C23630
23632	-1.24342	-0.518422	0.43906	0.100044	-1.13643	-0.266703	0.260146	1.68334	-0.166668	0.685786	0.974307	0.443509	-0.399058	22	42.6928	17.5805	0	C23631
23633	-0.686834	-0.663512	-0.0937334	0.533114	-1.2736	-0.0657674	0.156254	1.7575	-0.0171324	0.39678	0.411352	0.391773	-0.190936	14	48.6221	34.9565	0	C23632
23634	1.36463	-0.221532	-0.701923	-0.0191416	0.222238	-0.455791	0.405104	0.525454	-0.0101503	-0.947492	-0.283513	0.0183378	0.462568	15	-16.0466	-33.0919	0	C23633
23635	1.44521	0.0117091	-0.576561	-0.0141919	0.321122	-0.374106	0.110339	0.473357	-0.263826	-0.770042	0.0234216	-0.453774	0.377124	18	-26.8249	-27.9809	0	C23634
23636	-1.19546	-0.626256	0.271294	1.01137	-0.948147	0.364789	0.246487	0.857374	0.00286923	1.09617	-0.928448	0.629865	0.0370116	8	65.0445	-5.44322	0	C23635
23637	0.529826	1.02689	-0.480518	-0.18954	1.45181	-0.522281	0.51787	-0.178771	0.0223871	-0.633016	-0.187909	-0.598198	-0.387438	20	15.1509	24.614	0	C23636
23638	1.05495	0.118807	-0.598172	0.121391	0.541331	-0.480731	0.212036	0.381503	-0.194462	-0.686714	-0.0755476	-0.295016	0.138489	15	-5.04925	-19.7037	0	C23637
23639	1.13147	-0.095746	-0.402595	0.223536	0.379707	-0.41841	0.153961	0.387151	-0.0555289	-0.866147	-0.0456506	-0.425636	0.270973	15	-16.6129	-25.644	0	C23638
23640	-1.29484	0.561482	1.28688	1.93329	-0.622423	0.748726	-1.22419	-2.13777	-0.64546	1.34229	2.10142	0.283624	-0.491461	29	-93.5957	1.6279	0	C23639
23641	1.28284	-0.144238	-0.349152	-0.223576	0.471805	-0.300503	-0.07722	0.707811	-0.315174	-0.729188	0.0345268	-0.597814	0.547514	18	-37.8688	-23.2577	0	C23640
23642	-1.00869	-0.548064	0.61453	0.423576	-0.895768	0.246271	0.702377	-0.302878	0.425316	0.773235	-1.04417	0.901352	0.433388	25	81.0622	16.8279	0	C23641
23643	1.33346	0.00610453	-0.720826	0.0724077	0.462479	-0.516518	0.157706	0.560562	-0.0821339	-0.943157	-0.0600204	-0.34055	0.42356	15	-12.6767	-32.6206	0	C23642
23644	-1.03239	0.181334	2.06843	0.93418	-0.739838	0.143409	-0.93773	-0.440866	0.426063	0.872168	-0.71828	0.249253	0.0190024	3	-58.1572	2.23022	0	C23643
23645	-1.57945	-0.739653	1.23542	2.40348	-0.758366	-0.37106	0.493304	2.08809	0.203955	0.028337	-1.3438	0.464968	-0.388078	8	63.8721	-18.4023	0	C23644
23646	1.0944	-0.0193737	-0.404904	-0.341101	0.48417	-0.398615	0.137574	0.375292	-0.198407	-0.600476	0.408409	-0.371793	0.0570326	37	-26.6695	-11.1856	0	C23645
23647	-0.935971	0.447787	-0.206827	-0.063644	0.905775	0.399566	0.144625	-1.19287	-0.523347	0.840673	1.96573	-0.051231	-1.008	7	8.47592	67.8773	0	C23646
23648	1.0845	0.803764	-1.05688	-0.173417	1.25491	-0.488874	0.487983	-0.139946	0.00309075	-0.764942	-0.0988455	-0.495199	0.111471	19	22.6271	7.6601	0	C23647
23649	-0.454145	-0.912485	-0.0976937	-0.457809	-1.4368	0.325777	-0.100141	2.15445	-0.147134	0.807747	1.32862	0.460894	-0.496448	10	26.3451	44.0782	0	C23648
23650	0.184248	0.347972	-0.617043	-0.145626	1.02461	-0.856324	0.538902	0.708548	0.115621	-0.525692	0.00339409	-0.223452	-0.226952	9	-10.9262	19.8599	0	C23649
23651	-0.157062	0.442063	-0.0868092	1.07684	0.768491	-0.226611	-0.0922311	-0.118193	-0.659558	0.153042	0.563141	-0.621794	-0.749914	4	-8.97064	51.1591	0	C23650
23652	1.04421	0.814575	-0.627229	-0.0776652	1.259	-0.712539	0.441232	0.0281781	0.027444	-0.882574	-0.261977	-0.623209	0.0393667	24	29.5549	-18.8978	0	C23651
23653	1.17284	-0.185077	-0.244365	0.256437	0.329876	-0.427921	0.0878304	0.792067	-0.289159	-0.901259	0.0376022	-0.503391	0.159555	37	-37.4297	-18.0429	0	C23652
23654	1.18013	0.50531	-0.697433	-0.0622686	0.87981	-0.345438	0.190716	0.115542	-0.37615	-0.783365	0.0259622	-0.514048	0.207823	24	20.7191	-23.9283	0	C23653
23655	1.34963	-0.113547	-0.328352	-0.167424	0.218986	-0.430287	0.174635	0.364479	0.0577395	-0.822923	-0.314021	-0.147232	0.416926	15	-15.135	-35.9313	0	C23654
23656	1.29032	-0.382251	-0.61649	-0.192711	-0.00642361	-0.430131	0.223663	0.422808	0.0619469	-0.67196	0.286985	-0.116382	0.411295	18	-33.8716	-36.0893	0	C23655
23657	1.07052	0.739527	-0.423441	0.0677552	1.07415	-0.358769	0.256282	0.204834	-0.239649	-0.722371	-0.561921	-0.817089	0.0581081	24	27.6541	-28.3433	0	C23656
23658	-1.67052	3.78405	1.71053	3.5218	1.17762	-0.0793156	-0.955179	-1.43674	1.08398	0.313038	-2.34754	-0.378272	-1.33508	30	-19.227	40.0533	0	C23657
23659	0.798695	1.0219	-0.666872	-0.140617	1.37828	-0.489951	0.576918	-0.00238981	0.14415	-0.776125	-0.547986	-0.53557	-0.298345	19	28.279	13.8073	0	C23658
23660	1.81669	-0.30088	-0.505767	0.384036	-0.0108857	-0.152794	-0.2157	0.780038	-0.453361	-0.871985	-0.0478537	-0.677242	0.728865	28	-32.4354	-56.7587	0	C23659
23661	0.173234	0.875336	-0.485445	-0.413645	1.41139	-0.67329	0.684477	0.100033	0.139971	-0.606869	-0.00626828	-0.224988	-0.594915	20	9.40784	33.4087	0	C23660
23662	-1.26015	-0.737979	0.284973	0.205699	-1.0703	0.223812	0.836835	0.618833	0.433061	0.460487	-0.338192	0.809392	0.154676	38	58.9472	14.2325	0	C23661
23663	1.47755	0.0321459	-0.626959	-0.0208856	0.505133	-0.163313	0.0367031	0.434166	-0.303149	-0.866925	-0.210904	-0.403713	0.442507	11	-6.81071	-42.8818	0	C23662
23664	0.577261	0.286574	-0.28378	-0.348963	1.02344	-0.779104	0.250229	0.652582	-0.099187	-0.532895	0.359418	-0.456584	-0.339597	21	-22.3427	12.7398	0	C23663
23665	-1.51271	-0.785767	0.566324	0.0421494	-0.925245	-0.402805	0.456391	1.6488	0.601637	0.305358	0.733498	0.411471	-0.228005	22	43.5652	15.486	0	C23664
23666	1.95059	-0.379871	-0.836823	0.411417	0.0952492	-0.0430469	-0.0276841	0.33195	-0.380624	-0.893465	-0.104913	-0.390119	0.787171	27	-24.0965	-71.9797	0	C23665
23667	-0.876707	0.436699	-0.503197	-0.665371	0.909015	0.895498	0.131859	-1.7628	-0.232204	1.34921	1.88467	0.243374	-0.72574	7	16.7619	66.166	0	C23666
23668	0.969303	-0.144527	-0.733154	-0.100572	0.462706	-0.382782	0.137207	0.706579	-0.224354	-0.419142	0.169985	-0.384613	0.195419	37	-29.3799	-14.8645	0	C23667
23669	-1.08531	-0.726629	1.35881	0.107238	-1.12323	0.752411	-0.716502	-0.0962313	0.2195	1.23279	0.733819	0.320018	-0.244166	29	-81.2284	-11.3289	0	C23668
23670	-1.18751	-0.584368	0.571731	0.63906	-0.887622	-0.0766941	0.444648	0.288469	0.309291	0.344045	0.0148509	0.731619	-0.0868748	14	58.5012	21.018	0	C23669
23671	0.622003	0.301185	-0.759732	-0.0355323	0.708008	-0.663753	0.342945	0.713235	0.0092381	-0.627693	0.173379	-0.377893	-0.103963	12	-5.60965	6.36746	0	C23670
23672	-0.81627	0.1735	-0.297103	-0.59104	0.63869	0.605604	-0.0853044	-1.52338	-0.081055	1.30878	1.74606	0.275525	-0.522375	7	15.285	67.0208	0	C23671
23673	-1.02758	0.0125015	1.74366	0.620317	-0.610926	0.350688	-0.766182	-0.152209	-0.44088	1.16308	-0.447658	0.579984	-0.182673	3	-54.5777	3.57987	0	C23672
23674	-1.18597	0.470025	1.90597	0.85558	-1.16949	0.365172	-0.796848	0.304172	0.0843354	0.668345	-0.78951	0.441947	-0.000849	3	-50.3158	6.67558	0	C23673
23675	-1.04228	0.0511722	2.1206	1.02178	-0.896157	0.31776	-0.829399	-0.187514	-0.0734093	0.725238	-0.575202	0.19883	0.171693	3	-55.0361	6.16396	0	C23674
23676	-0.31356	0.908422	-0.599922	-0.438078	1.39964	-0.653714	0.791823	0.608672	0.158592	-0.53628	0.395149	-0.319183	-0.865499	20	3.66094	36.5088	0	C23675
23677	-0.937054	0.206865	1.89782	0.895908	-0.675272	0.267972	-1.15328	-0.0968823	0.087861	0.948422	-0.528494	0.33073	-0.249483	3	-59.2684	4.70338	0	C23676
23678	0.948175	-0.217564	-0.124199	-0.134978	0.454389	-0.497083	0.255213	0.344165	-0.020065	-0.808929	0.053993	-0.0411412	-0.0159169	37	-24.206	-4.42032	0	C23677
23679	1.09733	0.200465	-0.671852	-0.042496	0.69248	-0.389397	0.208989	0.153583	-0.1684	-0.680267	-0.105296	-0.266692	0.207753	31	-6.86877	-15.7005	0	C23678
23680	-1.22037	0.391401	1.92	0.969374	-0.705562	0.381016	-1.04334	-0.291558	0.08823	1.1204	-0.724641	0.447021	-0.211303	3	-59.3593	4.22705	0	C23679
23681	-0.674024	-0.597865	0.792498	-0.451857	-1.32899	1.45024	-1.20801	-1.11268	-0.609398	2.25035	1.83072	0.938445	0.415899	32	-35.8997	57.3144	0	C23680
23682	1.60835	0.0859493	-0.780464	0.279902	0.60217	-0.187678	0.0412609	0.0327964	-0.189539	-0.914463	-0.36472	-0.320411	0.526543	11	-2.36813	-52.9957	0	C23681
23683	-1.13999	-0.433875	0.359754	0.159427	-0.83032	0.440457	0.49059	-0.224483	0.691614	1.00611	-0.563174	1.0214	-0.358077	38	75.5613	12.4239	0	C23682
23684	1.83696	-0.501466	-0.565477	0.126248	-0.392541	-0.257659	-0.0316841	0.159786	-0.544768	-0.573537	0.383103	-0.0900422	0.892129	28	-43.3869	-55.6924	0	C23683
23685	-0.980724	-0.624198	0.790134	0.996415	-1.01048	0.338943	0.244072	0.423394	0.0951209	0.714858	-0.91985	0.614679	0.0361692	38	71.0211	-2.42441	0	C23684
23686	0.733317	0.940716	-0.405885	-0.197484	1.21889	-0.586661	0.345717	0.089609	-0.0239696	-0.836809	-0.0608707	-0.641762	-0.220717	19	21.0475	9.54444	0	C23685
23687	0.9501	0.363213	-0.806015	-0.351641	0.690596	-0.367023	0.321901	0.4709	-0.340425	-0.542655	0.000195	-0.196068	0.110541	31	-9.83518	-6.94692	0	C23686
23688	-1.48813	-0.643449	0.235497	0.908515	-1.13463	0.114143	0.279482	1.17121	0.137902	0.520014	0.596834	0.667093	-0.546311	22	46.607	23.8265	0	C23687
23689	-1.28046	-0.665199	0.718065	0.163781	-1.16801	-0.155871	0.392872	0.896882	0.32918	0.531792	0.430266	0.748731	-0.208565	22	48.9527	15.1881	0	C23688
23690	-0.948116	-0.63783	0.624291	0.224208	-0.962715	0.460815	0.452316	-0.320486	0.625337	1.00671	-1.00932	0.847285	0.360826	25	82.8568	13.3431	0	C23689
23691	1.76224	-0.542539	-0.367734	0.0960625	-0.292942	-0.128318	-0.428488	0.336213	-0.319364	-0.531825	0.470303	-0.355846	0.672611	28	-42.0412	-54.7284	0	C23690
23692	0.966922	0.132357	-0.681797	-0.28506	0.705062	-0.533002	0.29951	0.574936	-0.0410366	-0.720331	0.314075	-0.394005	-0.0214218	31	-16.34	0.117753	0	C23691
23693	0.766222	0.702157	-0.861414	-0.246318	1.1007	-0.706415	0.397436	0.291246	0.0572563	-0.654834	0.0592369	-0.394309	-0.118202	19	12.1677	9.84107	0	C23692
23694	1.31926	0.371967	-0.694189	-0.126888	0.826597	-0.443288	0.212093	0.542964	-0.157202	-0.909928	-0.346947	-0.537216	0.336355	26	10.2337	-23.0039	0	C23693
23695	-1.13051	-0.576744	0.52489	0.231044	-1.08073	0.393032	0.51682	0.576368	0.356229	0.918314	-1.21195	0.847347	0.466696	38	82.3578	1.73502	0	C23694
23696	1.1299	0.166376	-0.753166	-0.0572792	0.676318	-0.517201	0.255637	0.47604	-0.214958	-0.774933	0.0867621	-0.36766	0.217675	26	-4.16117	-17.8498	0	C23695
23697	0.607722	1.08046	-0.636109	-0.201749	1.40118	-0.70977	0.735187	-0.484804	0.24098	-0.795125	-0.398251	-0.152293	-0.234136	19	24.8093	17.4778	0	C23696
23698	0.772249	0.308616	-0.471376	-0.108873	0.770569	-0.680036	0.329566	0.389041	-0.109159	-0.752089	0.251935	-0.491163	0.0609406	12	-3.66345	4.05978	0	C23697
23699	-0.937751	0.556944	-0.209847	-0.699847	1.08931	0.537219	0.330693	-2.07938	-0.352573	1.13445	2.59031	0.119582	-0.661516	10	24.0298	64.3737	0	C23698
23700	-1.05524	-0.507655	0.666664	0.214216	-1.05994	0.669465	0.143078	0.089922	0.380025	1.15471	-0.757798	0.653003	0.100923	25	79.7609	8.20386	0	C23699
23701	0.704995	-0.0100189	-0.101752	-0.2882	0.380377	-0.507002	0.0169069	1.12975	-0.243929	-0.456916	0.468215	-0.762106	-0.0602308	21	-28.5456	11.3848	0	C23700
23702	-0.780616	-0.390278	2.1588	-0.222528	-0.591874	-0.386865	-0.445811	0.998814	1.19161	0.00372533	-0.621291	0.201741	-0.288828	23	22.9381	-64.4933	0	C23701
23703	-1.00304	-0.101227	1.14183	0.265866	-0.278598	-0.119287	-0.0273164	0.152437	1.18952	-0.220871	-0.278465	-0.141154	-0.067745	23	23.059	-56.6217	0	C23702
23704	0.941034	0.725268	-0.49904	0.347988	1.11896	-0.592572	0.30253	0.0447284	-0.0448447	-0.864138	-0.0828577	-0.861587	-0.119281	24	21.9596	-14.6306	0	C23703
23705	1.78851	-0.377274	-0.467017	0.13088	0.0917863	-0.0574239	-0.014657	0.0332717	-0.27405	-0.849352	0.138153	-0.478397	0.700476	28	-36.8507	-49.8065	0	C23704
23706	0.954369	0.631718	-0.616134	-0.388754	1.17089	-0.504169	0.334529	0.16381	0.117464	-0.696634	-0.13241	-0.595074	-0.0537538	33	23.1369	4.50785	0	C23705
23707	-1.00429	-0.643282	0.663018	0.0202949	-0.985947	0.654485	0.447469	0.134641	0.202682	0.848496	-0.905541	0.888017	0.378072	25	80.6124	9.49005	0	C23706
23708	-0.0685152	0.0459218	0.106182	-0.602336	-1.08222	2.37386	-1.17989	-1.93615	-0.490282	2.44135	0.419216	1.02579	0.781227	36	-50.7368	46.4985	0	C23707
23709	0.123139	0.383508	-0.628525	0.722508	0.7706	-0.335986	-0.102892	0.195638	-0.550155	-0.110361	1.21256	-0.799105	-0.514101	4	-7.68747	48.159	0	C23708
23710	-0.870875	-0.661036	0.423413	-0.0549532	-0.76571	0.358312	0.568327	-0.659008	0.741866	0.799877	-0.946356	0.941345	0.792442	25	92.5292	9.85575	1	C23709
23711	-1.01912	0.469021	0.0609987	0.264478	0.909108	0.189604	0.130687	-1.26025	-0.314126	0.82119	1.54632	-0.150627	-1.00348	1	1.28718	68.2948	0	C23710
23712	-1.00172	0.148033	1.76833	0.902383	-0.848808	-0.0133223	-0.765826	0.0830809	0.0835378	0.91787	-0.846671	0.453266	0.0449021	3	-51.421	4.90951	0	C23711
23713	1.41151	0.389195	-0.559606	-0.0389253	0.779904	-0.427266	0.333587	0.264568	-0.247559	-1.09009	-0.346226	-0.521113	0.482745	34	11.3075	-40.7651	0	C23712
23714	0.821527	0.671675	-0.626072	-0.373854	1.07442	-0.551543	0.539757	-0.0124115	0.0924865	-0.669369	-0.216287	-0.471881	0.0643623	33	16.4258	2.88787	0	C23713
23715	1.51357	0.192451	-0.488301	-0.136492	0.576812	-0.460849	0.315771	0.098205	-0.133787	-0.944876	-0.242555	-0.29223	0.36998	15	0.760018	-32.0622	0	C23714
23716	1.32453	-0.177818	-0.533513	0.318234	0.243981	-0.340559	0.184685	0.648323	-0.413573	-0.728653	-0.127539	-0.314484	0.208182	37	-37.1181	-20.1732	0	C23715
23717	1.42941	0.329577	-0.361598	0.453657	0.776702	-0.410641	0.256516	0.150578	-0.187209	-1.13245	-0.673081	-0.582501	0.391174	11	14.0715	-51.1477	0	C23716
23718	0.877385	0.040285	-0.54515	-0.187118	0.421683	-0.592052	0.320552	0.679506	-0.0303597	-0.652958	0.0560387	-0.150061	-0.00713981	37	-28.3833	-3.85856	0	C23717
23719	-1.09898	0.235802	1.78964	0.674498	-0.604562	0.0499858	-0.878127	0.376874	0.0840441	0.593528	-0.611651	0.372398	-0.1168	3	-49.1722	8.04008	0	C23718
23720	1.7163	-0.210066	-0.413618	-0.0502474	0.350905	-0.261582	-0.132978	0.597837	-0.429248	-0.757033	0.105704	-0.611577	0.471729	18	-41.6395	-34.752	0	C23719
23721	-1.2787	-0.638267	0.522219	0.736585	-1.22643	-0.0577101	0.13998	1.1686	0.263523	0.330588	0.419571	0.587887	-0.169158	22	45.8744	22.6739	0	C23720
23722	0.623288	0.983037	-0.461021	-0.285667	1.50192	-0.516215	0.592696	0.0079868	0.0667887	-0.654855	-0.463146	-0.722364	-0.217575	19	28.5197	15.2238	0	C23721
23723	-1.41342	-0.777812	0.832735	0.953228	-1.06733	0.10363	0.272249	0.332737	0.414488	0.321071	0.678619	0.494451	-0.402989	14	51.4908	25.6435	0	C23722
23724	-1.09303	-0.671296	0.611676	-0.676687	-1.67838	1.21856	-1.15092	0.736687	-0.909635	1.94908	3.34758	0.646108	-0.260797	32	-27.5817	75.1881	0	C23723
23725	0.812087	0.181317	-0.746974	-0.166484	0.577994	-0.606838	0.370825	0.598786	0.123486	-0.833311	0.0683107	-0.129302	0.0590531	31	-6.61723	-5.75829	0	C23724
23726	-1.45498	-0.755518	0.247253	0.481691	-0.748867	-0.0890453	0.528923	1.51649	0.348977	0.376293	-0.0521251	0.483172	-0.183519	22	48.8094	7.26389	0	C23725
23727	0.29093	0.854064	-0.668844	-0.448136	1.27038	-0.681837	0.614314	-0.109848	0.248451	-0.596852	0.104263	-0.180295	-0.327974	19	17.7675	25.0202	0	C23726
23728	1.06491	0.141602	-0.526283	-0.00994473	0.679452	-0.394486	0.0183453	0.150019	-0.173145	-0.697837	0.576539	-0.708741	0.163921	37	-23.8051	-10.9526	0	C23727
23729	-1.42634	-0.522349	0.727271	0.386112	-1.07932	-0.130416	0.149347	1.37003	0.168801	0.251045	0.609814	0.438048	-0.228513	22	40.6138	18.4836	0	C23728
23730	-0.209652	0.00173887	0.672684	-0.620563	-0.949005	2.08923	-0.753161	-1.92256	0.7626	2.24843	-1.0747	1.06719	0.479984	6	-65.5174	25.1057	0	C23729
23731	-1.05219	0.342818	1.66863	0.744395	-0.832029	0.176918	-0.846418	0.227506	0.313192	0.747527	-0.559108	0.091406	-0.203981	3	-49.2619	5.96785	0	C23730
23732	0.348116	0.959559	-0.729733	-0.114957	1.32364	-0.520788	0.459331	0.333878	-0.139099	-0.519039	0.358077	-0.769919	-0.557462	4	-2.11272	43.1315	0	C23731
23733	-1.07613	-0.321825	0.397732	0.242356	-0.938671	0.134441	0.391181	0.673323	0.18406	0.812959	-0.655801	0.74563	-0.0477965	38	63.7783	2.72106	0	C23732
23734	-1.1927	0.368899	-0.282461	-0.306229	0.814248	0.60832	-0.0550278	-1.3426	-0.47324	1.10174	2.34141	0.0919478	-0.808737	7	9.95486	65.2806	0	C23733
23735	1.75899	0.0641103	-0.566565	0.317106	0.438989	-0.265265	0.187104	0.239871	-0.256077	-1.01419	-0.665237	-0.488138	0.710284	27	-5.05577	-65.486	0	C23734
23736	-0.958746	0.335971	1.59061	0.998554	-0.616477	0.27848	-1.06065	0.18098	-0.118378	0.794905	-0.656449	0.366487	-0.23132	3	-51.5251	3.52891	0	C23735
23737	1.76622	-0.00419205	-0.611671	0.345373	0.372207	-0.281665	-0.299057	0.538994	-0.587674	-0.71681	0.221636	-0.800016	0.516468	28	-25.4161	-54.1305	0	C23736
23738	-1.27446	-0.0322278	1.88262	-0.155998	-0.369655	-0.306816	-0.214803	1.14908	1.4624	0.131809	-0.734197	-0.057926	-0.570614	23	32.9577	-65.9646	0	C23737
23739	0.495941	0.506375	-0.548843	-0.4673	0.902502	-0.531375	0.374281	0.383714	0.0429485	-0.606023	0.414599	-0.393997	-0.281231	9	-5.35988	17.385	0	C23738
23740	0.425368	0.430587	-0.300017	-0.539527	1.05205	-0.662921	0.531554	0.247753	0.0609131	-0.683706	0.188825	-0.162944	-0.297947	9	-4.68185	20.7142	0	C23739
23741	-0.965891	-0.438969	1.93524	0.247653	-0.911761	1.0355	-0.605955	-0.441614	-0.0338177	1.56803	-0.940772	0.602641	-0.0740394	17	-68.8771	-19.6658	0	C23740
23742	0.315177	0.355505	-0.566625	-0.348787	0.949286	-0.600807	0.564827	0.445337	0.124321	-0.614367	0.15262	-0.159316	-0.354952	9	-7.52184	20.3008	0	C23741
23743	-0.925525	-0.613387	1.65254	1.62069	-0.89922	0.963179	-0.963876	-0.82756	0.187836	1.58676	-1.17975	0.638402	0.0137848	29	-86.3183	-3.30003	0	C23742
23744	0.131479	-0.918614	1.58922	-0.664814	-1.48657	1.78442	-0.908565	-0.891086	-0.13772	0.926509	-1.37816	1.04559	2.70601	16	86.2725	-12.9919	0	C23743
23745	1.15864	-0.569557	-0.0360794	0.0489309	0.0616223	-0.522319	-0.150004	0.611262	-0.266777	-0.408983	0.46658	-0.410755	0.273246	18	-44.8828	-23.8153	0	C23744
23746	0.730028	0.491394	-0.513623	-0.269813	1.03823	-0.630796	0.402887	0.481656	0.0566355	-0.72444	-0.126506	-0.444306	-0.187663	12	4.12341	9.61414	0	C23745
23747	-0.942649	-0.861394	0.972904	-0.684099	-1.55272	1.12235	-1.12581	0.233098	-0.751508	1.91181	2.69405	0.777314	-0.0440691	32	-28.8429	70.1124	0	C23746
23748	0.464834	0.865909	-0.228311	-0.396689	1.32735	-0.714176	0.452066	0.145223	-0.0580859	-0.681498	0.0011105	-0.545626	-0.267749	20	12.1499	22.7701	0	C23747
23749	0.0325872	0.91264	-0.707156	-0.490884	1.43507	-0.784875	0.592524	0.834965	0.0927429	-0.51989	0.39295	-0.53802	-0.699153	20	2.26375	34.1365	0	C23748
23750	0.866357	0.736529	-1.01112	-0.263731	1.27748	-0.450906	0.512789	0.351309	-0.110474	-0.657888	-0.131513	-0.570141	-0.0668296	33	24.8735	6.29358	0	C23749
23751	1.4978	0.208	-0.476638	-0.00832205	0.766101	-0.326193	0.342174	0.0284985	-0.069159	-0.893253	-0.66048	-0.44738	0.439157	11	6.30009	-55.5713	0	C23750
23752	-1.47026	1.30972	0.759413	-0.456755	-0.266339	-0.258907	0.210548	1.57405	0.48622	0.208776	-0.946675	0.515014	-0.691707	13	47.0113	-29.7901	0	C23751
23753	0.101154	0.0330842	-0.180799	-0.46496	0.740037	-0.60705	0.152331	0.958845	-0.105768	-0.518558	0.666362	-0.248412	-0.268122	9	-20.3683	23.7375	0	C23752
23754	-1.11638	-0.532941	0.192857	0.101153	-0.708461	0.66124	0.838106	-0.855568	0.718756	1.32923	-1.11379	1.15551	0.234416	25	85.8417	15.7838	0	C23753
23755	-1.44828	-1.00533	0.476998	0.201405	-1.08349	0.143101	0.459913	1.07557	0.412947	0.31264	0.581504	0.798042	-0.130685	22	46.7507	15.854	0	C23754
23756	-1.34473	-0.34746	0.405286	0.106132	-0.961954	-0.00308738	0.483322	2.33203	0.427399	0.214036	-0.706726	0.684614	-0.327962	8	48.3252	-14.2256	0	C23755
23757	-0.643003	-0.333898	1.25842	-0.631981	-1.46482	1.57862	-1.29264	-1.1636	-0.421285	1.53529	2.78644	0.475832	0.0946646	30	-36.2522	33.046	0	C23756
23758	-0.956997	-0.346445	0.207398	-0.0711476	-1.1061	0.651054	0.749742	-0.529414	0.828058	1.21554	-0.996317	1.14201	0.0499042	25	85.9778	15.528	0	C23757
23759	1.54854	-0.162954	-0.088299	0.0781158	0.199303	-0.212598	-0.210732	0.69942	-0.408081	-0.878478	0.0708265	-0.787901	0.525353	18	-43.2992	-40.904	0	C23758
23760	1.36641	0.501208	-0.645099	0.255629	0.79839	-0.328922	0.14304	0.0797881	-0.171586	-0.977613	-0.341169	-0.596069	0.269056	34	12.4087	-42.7504	0	C23759
23761	-0.182192	0.015686	-0.126318	-0.519413	-0.863345	2.11864	-0.887605	0.533253	-1.03763	2.1913	-1.21921	0.89181	0.349879	36	-67.0436	40.745	0	C23760
23762	1.7227	-0.366775	-0.728332	-0.0743347	-0.00571982	-0.122472	0.178144	0.415285	-0.0753041	-0.834523	-0.0744454	-0.270583	0.637673	18	-34.0688	-44.7815	0	C23761
23763	1.61076	0.343368	-0.786947	0.229574	0.76028	-0.240824	0.0715711	0.419041	-0.511355	-0.896929	-0.343306	-0.695099	0.523742	11	0.835064	-63.2018	0	C23762
23764	-0.976952	-0.774284	0.896073	-0.608534	-1.36664	1.24883	-1.25521	0.671998	-0.787574	2.03296	1.82216	0.764325	-0.0107521	32	-24.1932	65.8576	0	C23763
23765	0.310287	0.898692	-0.415227	-0.340915	1.44411	-0.410629	0.495973	0.476623	-0.0967552	-0.33231	-0.310435	-0.818473	-0.502365	4	-2.9468	39.4421	0	C23764
23766	1.95845	-0.120407	-0.433204	0.0940141	0.371528	-0.157366	0.0660783	0.691602	-0.285505	-1.00041	-0.908881	-0.524875	0.826663	27	-16.163	-64.0184	0	C23765
23767	-1.00615	0.140403	-0.312965	-0.61607	0.756809	0.322215	-0.00340479	-0.402457	-0.48582	0.897807	2.06132	-0.033621	-0.722079	4	-10.7022	62.5291	0	C23766
23768	1.37332	0.171294	-0.929284	-0.126567	0.737652	-0.353623	0.00886304	0.184126	-0.229	-0.697879	0.514749	-0.556801	0.331908	37	-23.5105	-23.4305	0	C23767
23769	0.635329	0.508632	-0.7752	-0.29848	1.035	-0.552932	0.474566	0.0823645	-0.0106084	-0.598825	0.110481	-0.0994915	-0.19376	19	13.9172	12.3548	0	C23768
23770	-0.028656	0.197673	0.220425	-0.518177	-1.03398	2.48591	-1.16071	-1.87461	-0.725817	2.49475	0.015499	1.12234	0.658571	36	-52.8309	45.175	0	C23769
23771	0.683354	0.370197	-0.329534	0.219411	0.872391	-0.595012	0.403883	0.472687	-0.0905183	-0.771623	-0.230036	-0.54392	-0.186948	33	20.0756	-11.3167	0	C23770
23772	-1.0747	0.619087	0.0662882	-0.701362	1.02611	0.600994	0.156726	-2.30478	-0.197544	1.15158	3.05685	0.130478	-0.681076	10	30.5879	59.8771	0	C23771
23773	0.18832	0.283401	0.369941	-0.397421	-0.882573	2.48647	-1.1277	-1.91914	-0.492863	2.46902	-1.02625	1.17369	0.945123	36	-61.6153	41.422	0	C23772
23774	0.183025	0.50211	-0.00403946	-0.679732	-0.983931	2.82464	-0.92704	-1.96593	-0.565003	2.48429	-0.883341	1.06928	0.963608	36	-58.1653	48.5024	0	C23773
23775	0.607703	0.775401	-0.648195	-0.47174	1.20253	-0.558909	0.5844	0.249215	-0.0402533	-0.646792	0.064608	-0.577713	-0.145906	19	12.7489	11.5398	0	C23774
23776	-1.18475	0.147888	0.475464	-0.0923827	0.553617	0.633355	-0.207594	-2.23783	-0.217671	1.16365	2.83254	0.152872	-0.665345	10	29.7743	64.9562	0	C23775
23777	-1.50718	-0.908607	1.51678	2.19123	-0.880736	-0.0287764	-0.245256	1.86607	-0.473234	0.267832	0.454945	-0.0607961	-0.752168	22	36.3592	32.7895	0	C23776
23778	-1.21356	0.350098	1.93903	0.936816	-0.840727	0.223053	-0.855691	0.00963337	0.277092	0.935604	-0.414573	0.283396	-0.602246	3	-46.1589	5.48319	0	C23777
23779	-0.963498	0.924562	-0.539709	-0.181335	1.34174	0.211741	0.461326	-1.51746	-0.0984364	0.86537	1.14607	0.0348982	-0.931235	7	11.591	79.124	0	C23778
23780	-0.916703	0.86289	-0.278464	-0.656524	1.31225	0.404848	0.389998	-2.15319	-0.023439	0.882491	2.16545	0.0103219	-0.770008	7	22.2483	73.6257	0	C23779
23781	1.11545	0.0651203	-0.348169	0.239885	0.535426	-0.427087	-0.0373455	0.711583	-0.541826	-0.704772	0.029762	-0.604472	0.247187	37	-36.9711	-20.6351	0	C23780
23782	-1.23786	-0.352936	3.32676	-0.224348	-0.367127	-0.673738	-0.105162	-0.517153	1.55616	-0.744751	-0.707614	0.82692	0.508843	35	8.32273	-84.7024	0	C23781
23783	-1.09423	-0.640228	0.539352	0.835392	-0.931078	0.182246	0.483465	0.403285	0.343421	0.582659	-0.660305	0.693401	-0.125511	38	62.1016	10.2897	0	C23782
23784	-1.17684	0.450056	1.89837	1.03374	-0.722964	-0.0720962	-0.63692	0.292629	0.373184	0.522547	-0.659779	0.146614	-0.513477	3	-46.1203	6.81969	0	C23783
23785	1.63602	-0.0186278	-0.689738	0.138091	0.376599	-0.186674	0.0264834	0.125451	-0.245186	-0.967843	0.0115986	-0.411213	0.553755	11	-7.84514	-54.2094	0	C23784
23786	1.23877	0.247989	-0.899524	-0.16519	0.677865	-0.339668	0.305993	0.60341	-0.0749573	-0.591379	-0.372994	-0.42042	0.164959	34	10.1337	-24.8001	0	C23785
23787	-1.18223	0.457405	1.32058	1.27081	-0.883511	1.01128	-1.25148	-1.82274	-0.396039	1.65783	0.84997	0.539427	-0.0414776	29	-91.1617	0.636078	0	C23786
23788	-0.679321	-0.676688	0.748629	-0.557756	-1.34797	1.52621	-0.997881	-1.49729	-0.579077	2.46757	2.257	1.11767	0.174221	32	-38.693	57.9663	0	C23787
23789	-0.943306	0.766622	-0.494338	-0.0165841	1.23169	0.158865	0.323839	-0.878626	-0.382569	0.645905	1.56005	-0.194487	-1.10639	1	-2.14956	63.8759	0	C23788
23790	-1.28703	-0.247258	3.39178	-0.0142153	-0.392004	-0.477369	-0.213762	-0.358249	1.3682	-0.699672	-0.802734	0.577717	0.271664	35	11.0489	-82.7634	0	C23789
23791	-0.163396	0.336471	0.155313	-0.53859	-0.559976	2.17493	-0.739213	-1.79546	0.799728	1.96846	-1.4012	0.888159	0.516271	6	-66.7672	24.1526	0	C23790
23792	1.0021	0.0584188	-0.578473	-0.319261	0.538086	-0.510416	0.196286	0.124587	-0.05291	-0.648688	0.541201	-0.216585	0.108968	37	-22.383	-6.86737	0	C23791
23793	-1.4925	-0.792319	0.429849	1.00734	-1.11684	0.126094	0.268766	0.84491	0.134217	0.46318	0.598947	0.552031	-0.194566	22	48.2339	24.2837	0	C23792
23794	-0.136052	1.07297	-0.56944	-0.498055	1.48387	-0.819894	0.849033	0.507729	0.359876	-0.571812	0.0151157	-0.3736	-0.776096	20	6.28174	36.3347	0	C23793
23795	-1.1507	-0.66164	0.624781	0.120285	-0.819659	0.111911	0.764076	-0.0777498	0.78764	0.842661	-0.762217	0.931971	-0.0296363	38	73.6138	13.5344	0	C23794
23796	0.606864	0.608314	-0.763423	-0.339793	1.09237	-0.507456	0.54316	0.337856	0.203783	-0.697074	-0.456344	-0.180517	-0.103735	19	11.9997	15.1673	0	C23795
23797	1.38678	-0.332914	-0.718442	-0.308299	-0.304886	-0.227739	0.249647	0.718055	0.109894	-0.772197	-0.0826934	0.167093	0.499675	18	-34.1344	-39.1968	0	C23796
23798	-1.11366	-0.405412	2.07475	-0.219536	-0.474695	-0.171489	-0.31922	0.802389	1.21722	0.0809317	-0.792184	0.259463	-0.0944112	23	23.706	-67.4352	0	C23797
23799	1.22768	0.154529	-0.335937	-0.180426	0.60104	-0.33643	0.122161	0.298243	-0.25417	-0.822611	0.161131	-0.619466	0.254662	37	-23.807	-21.0386	0	C23798
23800	-0.778688	0.490529	0.458671	-0.277185	0.899633	0.116293	0.0983457	-0.922218	-0.239524	0.539153	0.952208	-0.287313	-0.69094	4	1.35712	56.8829	0	C23799
23801	-1.38936	-0.161619	2.03961	-0.13959	0.000561	-0.329319	-0.239341	1.24942	1.18805	0.122975	-0.965695	0.104475	-0.542598	23	33.0871	-65.6256	0	C23800
23802	-0.788107	-0.434604	1.88648	-0.384273	-1.09024	0.850223	-0.805562	0.119255	0.440073	1.3976	-0.53524	0.437336	-0.244564	17	-70.1234	-19.2651	0	C23801
23803	0.696759	-0.530669	-0.538427	-0.338485	-0.0861491	-0.127896	0.0566123	0.429776	-0.277403	-0.158598	1.10238	-0.132008	0.15324	37	-40.3203	-8.6132	0	C23802
23804	-0.345889	-0.855642	0.708472	-0.264046	-0.686974	0.599411	-0.911203	0.340326	-0.703625	1.1324	1.85684	0.0906994	-0.323184	4	-16.157	59.7514	0	C23803
23805	1.4853	-0.0130169	-0.886367	-0.0564061	0.54192	-0.232176	0.0672368	0.452348	-0.332867	-0.653644	-0.171819	-0.33585	0.531713	15	-10.042	-37.6833	0	C23804
23806	-1.54507	-0.835763	0.90959	1.07544	-0.961196	-0.0357111	0.282462	1.02168	0.356559	0.207261	0.528802	0.421706	-0.590444	22	47.2293	27.9883	0	C23805
23807	0.738176	0.463583	-0.326416	0.0390418	0.889944	-0.709413	0.327191	0.661489	-0.270379	-0.652946	-0.47221	-0.395281	0.00591839	33	24.5024	-9.44715	0	C23806
23808	-1.39155	-0.992062	0.497507	0.86387	-1.2398	0.185446	0.399495	0.919866	0.540099	0.39964	0.250732	0.486806	-0.0106422	22	48.842	25.2572	0	C23807
23809	1.04605	0.092223	-0.342254	0.525394	0.653473	-0.610498	0.00859303	0.755243	-0.223746	-1.08337	0.0817252	-0.669026	0.155133	2	-13.5681	-39.7241	0	C23808
23810	0.404557	0.618962	-0.484973	-0.486945	1.11819	-0.65587	0.601272	0.310691	0.0174969	-0.657199	0.285668	-0.386059	-0.344739	9	-2.50539	25.686	0	C23809
23811	-1.11732	0.523951	0.44231	1.58275	1.22497	0.225827	0.193026	-1.92945	-0.261045	0.779644	0.9336	-0.232033	-1.17469	1	-5.45725	80.7541	0	C23810
23812	-0.752476	0.867318	-0.260938	-0.624366	1.26818	0.371281	0.370017	-1.66282	-0.184553	0.966622	1.41511	-0.0780498	-0.857885	7	12.93	75.2805	0	C23811
23813	1.86175	-0.346928	-0.446746	0.647106	0.199296	-0.00628415	-0.318017	0.402355	-0.938325	-0.792465	0.643245	-0.95718	0.65907	28	-36.4261	-61.0188	0	C23812
23814	-0.723871	-0.00513924	1.24389	0.0996654	0.0505175	-0.175082	-0.179497	0.678168	1.10074	0.0872994	-0.71572	-0.142662	-0.786562	23	24.7879	-58.0773	0	C23813
23815	0.58741	0.328744	-0.443299	-0.508087	0.893216	-0.618928	0.502416	0.268749	-0.0299959	-0.542729	0.121342	-0.154192	-0.154456	9	-4.10294	19.3557	0	C23814
23816	-1.08092	0.117153	1.64484	0.990101	-0.817454	0.187641	-0.671275	0.345809	0.20297	0.944386	-0.64127	0.033336	-0.362441	3	-48.6938	5.96468	0	C23815
23817	-1.09219	0.431801	-0.296661	-0.429385	0.968835	0.512314	0.173187	-1.543	-0.186007	1.14175	1.56243	0.179692	-0.628858	7	13.8914	71.2119	0	C23816
23818	0.560029	1.11137	-0.689076	-0.367823	1.66187	-0.821475	0.76444	0.0558882	0.0636347	-0.721646	-0.438825	-0.38216	-0.240391	19	24.7595	24.2105	0	C23817
23819	1.48888	-0.301952	-0.603381	0.169994	0.333384	-0.46003	0.064385	0.754409	-0.256586	-0.863839	-0.0642972	-0.368063	0.493966	2	-28.8594	-44.0713	0	C23818
23820	-0.716912	-0.307268	1.90411	-0.294114	-0.721422	0.952541	-0.644403	-1.05546	0.51884	1.57248	-0.855896	0.579413	-0.00202973	17	-67.4796	-13.2031	0	C23819
23821	0.155053	0.172291	0.0921903	-0.391864	-1.02613	2.56686	-1.09628	-1.62767	-0.540247	2.64409	-1.05567	1.15058	0.875846	36	-61.6438	44.7405	0	C23820
23822	-0.350475	0.214542	-0.284797	0.475076	0.519326	0.0344586	-0.247638	0.0866082	-0.878597	0.532067	1.25209	-0.442892	-0.597904	4	-11.6743	53.7231	0	C23821
23823	-0.834844	-0.75317	0.473819	-0.577857	-1.37385	1.33206	-1.09356	-0.64582	-0.625662	2.19437	2.93653	0.905652	-0.128803	32	-35.9317	64.6565	0	C23822
23824	0.13351	0.645889	-0.483575	-0.436192	1.11447	-0.630458	0.476118	1.05104	0.0593447	-0.390676	-0.14697	-0.441195	-0.568925	20	2.95571	25.9944	0	C23823
23825	-1.30559	-0.58624	0.499905	1.12429	-0.613009	0.17366	0.703472	-0.367758	0.528252	0.905022	-1.04913	0.94094	-0.0818753	25	78.653	19.1616	0	C23824
23826	0.751266	0.459016	-0.778826	-0.352186	1.05449	-0.529484	0.528037	0.572981	0.0927335	-0.654667	-0.210834	-0.360388	-0.183465	12	7.46167	11.6581	0	C23825
23827	-1.4907	-0.4815	0.809038	0.820426	-1.02913	0.240083	0.507409	1.57453	0.401609	0.686103	-0.808057	0.432532	-0.479606	8	56.4724	-10.0213	0	C23826
23828	1.52984	0.389914	-0.735439	0.0811502	0.896823	-0.390586	0.37909	0.0124093	-0.113477	-1.02428	-0.575859	-0.356019	0.377984	34	15.7011	-40.3523	0	C23827
23829	-1.41094	-0.670275	0.20766	0.313849	-0.767793	-0.160399	0.876547	1.8419	0.741977	0.188419	-1.01578	0.831488	0.0151242	13	52.5762	-19.3842	0	C23828
23830	-1.11562	0.0506538	0.301067	-0.744546	0.139573	1.01412	-0.479036	-1.49267	-0.762442	1.60445	2.49866	0.453068	-0.296504	10	32.0369	67.8488	0	C23829
23831	0.0778716	0.628392	-0.512095	-0.553075	1.22927	-0.5325	0.504013	0.620488	0.0590337	-0.512685	-0.0128816	-0.395554	-0.27267	20	1.71116	28.0153	0	C23830
23832	-1.23426	-0.556253	0.363857	0.455951	-0.730496	0.209366	0.754673	0.876836	0.326903	0.604244	-0.824039	0.466867	-0.0599331	38	59.9457	2.02092	0	C23831
23833	-0.271248	0.444918	-0.334539	-0.451596	0.830794	0.161199	-0.0702647	-0.15892	-0.593626	0.695122	0.965119	-0.262747	-0.680828	4	-5.134	56.7492	0	C23832
23834	-1.26075	-0.346172	0.268193	-0.0792919	-0.953933	-0.327663	1.05638	1.4442	0.873768	0.240241	-0.772668	0.790152	-0.0604564	13	51.3585	-21.8865	0	C23833
23835	-1.03969	-0.616046	-0.0371919	0.554539	-0.860276	0.431546	0.71926	-0.317317	0.435408	1.0183	-1.13181	0.946259	0.682695	25	78.1634	15.3855	0	C23834
23836	-1.06345	-0.600366	0.380698	-0.0797858	-0.902916	0.560213	0.573035	-0.746678	0.726425	1.1615	-0.871402	0.95046	0.755807	25	89.4049	14.5987	1	C23835
23837	-1.44853	0.221372	0.14797	0.641562	0.344489	-0.0712949	0.67899	-2.74164	0.940167	0.301654	1.02069	1.31562	-0.00880091	10	40.3049	53.5427	0	C23836
23838	-0.850939	0.24174	-0.270103	-0.184133	0.647118	0.546067	-0.13911	-0.60235	-0.510184	1.03911	1.03784	0.124651	-0.704647	1	1.14375	61.9371	0	C23837
23839	-0.443002	-0.494382	-0.125976	0.742288	-0.181408	0.453206	-0.733584	0.214718	-1.03503	0.993122	1.79654	0.0477399	-0.656708	4	-14.8245	55.9446	0	C23838
23840	-1.34272	-0.663149	0.164128	0.399095	-0.742799	0.0189242	0.786824	1.66671	0.369798	0.462743	-1.02405	0.900435	-0.11892	8	54.5237	-16.9344	0	C23839
23841	1.22723	0.150925	-0.318335	-0.0203689	0.585515	-0.42485	0.263285	0.196944	-0.291486	-0.975679	-0.118231	-0.247353	0.245994	15	-0.377659	-32.8616	0	C23840
23842	0.818259	0.182853	-0.603059	-0.334876	0.666882	-0.541374	0.531623	0.261826	-0.148915	-0.566125	0.349836	-0.259018	-0.0923748	12	-0.270746	-0.732996	0	C23841
23843	-0.893932	0.19388	1.63732	0.589751	-0.657717	0.235088	-0.84374	-0.260511	0.0224839	1.03817	-0.661766	0.376058	0.0375297	3	-56.7077	-1.47948	0	C23842
23844	-1.04959	0.389965	1.94056	1.02242	-0.711883	-0.0845397	-0.635095	-0.0648548	-0.285785	0.824233	-0.561185	0.285499	-0.127414	3	-56.2931	6.22012	0	C23843
23845	-1.39572	-0.782316	0.672529	0.684836	-1.07574	0.0955829	0.362617	0.375437	0.326204	0.526233	0.610745	0.509549	-0.183363	14	52.7334	24.3254	0	C23844
23846	-0.998664	1.11874	-0.213031	-0.477158	1.48904	0.390061	0.555846	-2.34518	0.0330923	0.968097	1.63121	0.066508	-0.884109	7	21.4784	79.2506	0	C23845
23847	0.178061	0.839635	-0.525658	-0.465013	1.26211	-0.667763	0.566448	0.184805	0.191762	-0.51787	0.317683	-0.443766	-0.540164	9	-2.22573	28.378	0	C23846
23848	0.352154	0.643627	-0.51483	-0.0513957	1.24259	-0.356657	0.277145	0.158749	-0.417925	-0.256291	0.315377	-0.647475	-0.451639	4	-5.73249	42.5525	0	C23847
23849	-1.08044	-0.423201	1.88409	-0.13721	-1.00969	0.782613	-0.904765	0.187637	0.542829	1.39515	-1.09392	0.756134	0.202655	17	-68.3776	-22.514	0	C23848
23850	-0.745604	-0.0417457	0.549702	-0.968499	-1.1122	1.54826	-1.28887	-0.843796	0.172039	1.28354	2.35545	0.351606	-0.0304287	5	-40.7823	24.1657	0	C23849
23851	1.3825	0.524253	-0.646991	0.386044	0.93983	-0.349426	0.168461	-0.0752291	-0.171828	-1.13139	-0.505635	-0.593591	0.542129	11	14.8483	-51.533	0	C23850
23852	-0.859725	-0.720804	0.741943	-0.564987	-1.32644	1.10388	-0.93154	-0.318488	-0.903341	2.11223	2.75092	0.58531	-0.00581741	32	-34.4461	66.742	0	C23851
23853	-0.865262	-0.567466	0.352713	0.179177	-0.991873	0.445261	0.596488	-0.389372	0.601091	0.822406	-1.06178	0.829733	0.737478	25	90.6878	9.63444	1	C23852
23854	0.745058	0.935679	-0.646275	-0.24262	1.22436	-0.502436	0.480428	-0.161193	0.12753	-0.686902	-0.0691655	-0.600443	-0.226816	19	21.1421	10.7182	0	C23853
23855	0.322561	0.744863	-0.636451	-0.506103	1.21759	-0.619996	0.303737	0.799125	0.0305148	-0.554388	0.235497	-0.513822	-0.430288	20	0.746776	27.9386	0	C23854
23856	0.829884	0.183994	-0.375823	-0.183366	0.725144	-0.572557	0.265452	0.942608	-0.30321	-0.62534	0.0930116	-0.566837	-0.114587	21	-31.1282	4.9491	0	C23855
23857	0.314795	0.738428	-0.518278	-0.654667	-1.01036	2.88235	-1.18137	-2.18795	-0.402205	2.49375	-0.0942764	1.06898	0.899829	36	-56.5887	48.2708	0	C23856
23858	-1.51862	-0.492905	0.409597	0.224797	-1.04937	0.174276	0.199767	1.83929	0.603742	-0.0328404	0.624861	0.27065	-0.407832	22	40.6612	15.0699	0	C23857
23859	-1.23552	-0.704949	0.644956	0.0716267	-1.2068	0.147788	0.494341	2.07308	0.242219	0.503457	-0.498823	0.545855	-0.158733	8	47.2814	-10.8159	0	C23858
23860	0.441755	0.443381	-0.538973	-0.291631	0.872206	-0.570773	0.317513	0.69609	-0.117564	-0.433036	0.341759	-0.517799	-0.375044	9	-13.8383	18.7273	0	C23859
23861	-1.26623	-0.333906	0.630825	0.614643	-1.11886	-0.0181614	0.0169751	1.87441	0.135993	0.298201	0.429593	0.191604	-0.64951	22	37.3707	20.2895	0	C23860
23862	0.611882	-0.00369109	-0.420014	-0.264096	0.369084	-0.502978	0.225321	0.910419	0.0012852	-0.478199	-0.124634	-0.128425	-0.00775619	21	-34.36	8.76926	0	C23861
23863	-1.09524	-0.682233	0.477152	0.823295	-0.84743	0.0163683	0.656503	0.849097	0.374184	0.775557	-1.15667	0.702264	-0.0801083	38	66.7408	-3.61597	0	C23862
23864	1.14328	-0.479772	-0.397087	0.319321	-0.07375	-0.494655	0.244586	0.644024	-0.0729467	-0.867761	0.283714	-0.167706	0.218587	18	-38.1882	-36.3899	0	C23863
23865	1.56101	-0.061054	-0.668625	0.0658445	0.313046	-0.193817	0.20697	0.329568	-0.0412942	-1.0501	-0.385289	-0.273072	0.583549	27	-11.179	-66.718	0	C23864
23866	1.35124	-0.148229	-0.366961	0.0363304	0.196052	-0.371638	0.0187669	0.162396	-0.0862591	-0.790244	0.0943772	-0.259065	0.390151	2	-21.2863	-37.957	0	C23865
23867	-0.796588	-0.770872	0.880977	-0.108568	-1.12342	0.711587	0.703396	-1.46308	0.810956	1.27515	-0.796111	1.04395	0.782829	25	97.0632	17.4982	1	C23866
23868	0.256779	0.480556	-0.758681	-0.485656	1.11765	-0.576681	0.43985	0.694193	0.151848	-0.593596	0.255237	-0.222397	-0.383122	9	-10.3188	21.3977	0	C23867
23869	-1.40914	-0.0018835	0.38205	0.454459	-0.726965	-0.465347	0.644741	1.88467	0.571561	0.439499	-1.07358	0.670427	-0.392492	13	53.2578	-17.3924	0	C23868
23870	1.8868	-0.322313	-0.79092	0.192263	0.229475	-0.194804	0.151803	0.441859	-0.123576	-0.855081	-0.482211	-0.396528	0.76476	27	-12.884	-65.4867	0	C23869
23871	1.35254	0.17583	-0.698064	0.290349	0.558527	-0.267914	0.101572	0.427677	-0.235634	-0.838307	-0.240824	-0.649891	0.39409	11	5.04238	-43.5843	0	C23870
23872	-0.877934	0.260262	2.04926	0.533001	-0.836722	0.699757	-0.748962	-0.464174	0.22096	0.84177	-0.727638	0.387826	-0.331548	3	-61.6632	-1.46322	0	C23871
23873	-0.963114	0.825791	-0.386653	0.535993	1.45481	0.324531	0.55405	-2.28685	-0.235239	0.932366	1.03858	0.171766	-0.693685	1	5.8781	83.6432	0	C23872
23874	1.16358	0.133776	-0.82052	-0.179511	0.575346	-0.356683	0.452833	0.454163	-0.00613691	-0.917703	-0.25094	-0.184161	0.308502	15	-12.2338	-22.937	0	C23873
23875	-0.894824	-0.579161	0.967282	0.527075	-1.09044	0.818984	-1.01982	1.12246	-0.22233	1.20694	-0.0465823	0.154552	-0.146886	29	-74.9467	-6.33052	0	C23874
23876	1.17297	0.476328	-0.523894	-0.170142	1.04862	-0.404273	0.425517	0.0600989	-0.0483936	-0.825942	-0.543526	-0.449712	0.149473	24	28.8733	-23.884	0	C23875
23877	1.24431	0.365084	-0.405146	0.140578	0.874592	-0.439769	0.279789	0.620694	-0.32708	-1.10947	-0.386845	-0.585815	0.161077	26	7.56752	-22.5476	0	C23876
23878	1.3958	0.348759	-0.463206	0.247845	0.640109	-0.41974	0.22286	0.466368	-0.166621	-1.02052	-0.689347	-0.450242	0.294014	11	12.934	-49.5899	0	C23877
23879	-0.682457	0.00827835	1.25796	-0.498474	0.0669983	-0.338442	-0.044268	0.813836	1.52393	0.0818526	-1.0232	0.0981034	-0.619807	23	28.4914	-61.2093	0	C23878
23880	1.7292	-0.0687805	-0.985706	0.259487	0.424592	-0.113929	0.289558	-0.107969	-0.00872402	-1.14625	-0.257373	-0.218424	0.732082	11	-3.45444	-53.2578	0	C23879
23881	-0.947136	-0.402683	1.7248	-0.194732	-1.16724	0.843165	-0.438876	-0.258729	0.674123	1.37511	-1.31026	1.0006	0.223048	17	-67.6713	-17.0795	0	C23880
23882	1.5229	-0.164974	-0.641538	-0.142693	0.19825	-0.266358	-0.0850386	0.884048	-0.473104	-0.560737	0.474506	-0.654729	0.308191	18	-40.6537	-25.0751	0	C23881
23883	-0.707506	-0.762947	0.643521	-0.0302914	-0.930935	0.808649	0.594829	-1.47958	0.594909	1.11973	-1.1493	1.1146	1.41877	25	96.5854	15.2684	1	C23882
23884	1.63619	-0.245294	-0.555106	0.136508	0.221151	-0.173059	-0.0534622	0.126189	-0.438022	-0.872234	0.411804	-0.45109	0.615562	28	-35.3589	-51.1556	0	C23883
23885	0.762691	0.39515	-0.177508	-0.460818	0.7997	-0.499274	0.375769	0.459141	-0.130673	-0.698545	-0.117524	-0.243991	-0.21956	12	-6.06288	8.5189	0	C23884
23886	-1.31253	-0.738948	0.677369	-0.369066	-1.08205	0.0456685	0.645503	1.04148	0.485229	0.36572	0.16526	0.673475	0.132971	22	49.3492	11.5118	0	C23885
23887	-0.82681	-0.139184	1.4031	-0.059299	-0.642564	-0.217457	-0.376268	1.04641	1.68792	0.527021	-0.776538	0.00550924	-0.770533	23	34.5302	-63.9208	0	C23886
23888	1.03445	0.14094	-0.673488	-0.106526	0.714987	-0.41483	0.312873	0.386133	0.0515703	-0.621904	-0.348006	-0.261852	0.0497322	26	11.2734	-11.7538	0	C23887
23889	-1.19578	-0.736498	0.70898	0.718962	-1.10996	0.514241	0.260419	0.534415	0.340604	1.02045	-1.01053	0.65621	0.127077	38	74.3754	-2.66806	0	C23888
23890	-0.979373	-0.649181	0.394992	-0.161553	-0.787477	0.725884	0.802208	-1.29471	0.799358	1.3219	-0.944914	1.30612	0.51795	25	95.1302	17.9257	0	C23889
23891	-0.466753	0.75635	-0.286694	0.797138	1.01842	-0.051873	0.0507745	-0.691918	-0.517095	0.296545	0.879917	-0.483767	-0.922991	1	-6.68629	66.2156	0	C23890
23892	-0.0838973	0.773113	-0.695299	-0.505746	1.25575	-0.496679	0.769664	0.438566	0.14264	-0.609464	0.209113	-0.141628	-0.644614	20	6.84774	35.077	0	C23891
23893	1.59763	0.00726033	-0.730408	0.243415	0.424596	-0.290933	0.234055	0.122398	-0.00340166	-0.990531	-0.476497	-0.250708	0.49834	11	-3.01703	-51.9904	0	C23892
23894	1.77755	0.0835663	-0.299687	0.124894	0.41597	-0.159227	0.214898	0.683953	-0.382368	-0.991138	-0.937737	-0.619135	0.643412	27	-16.3489	-63.8894	0	C23893
23895	1.2976	-0.116667	-0.792079	-0.135093	0.351675	-0.322047	0.343623	-0.0891059	0.238966	-0.655551	-0.130152	-0.188245	0.49353	15	-18.1065	-32.2718	0	C23894
23896	0.471969	0.254294	-0.681376	-0.0526316	0.777906	-0.329919	0.238695	0.47556	-0.108233	-0.276074	0.214647	-0.440422	-0.341176	9	-9.34713	15.0063	0	C23895
23897	1.46822	-0.0724304	-0.410891	-0.0468797	0.346931	-0.263131	0.318535	0.58642	-0.348856	-0.817665	-0.682159	-0.111266	0.373278	15	-3.89529	-39.6894	0	C23896
23898	-0.890829	-0.559575	0.920289	-0.275258	-1.02279	0.798896	0.598731	-1.1635	0.619894	1.09423	-1.20603	1.12509	1.04362	25	95.8083	15.3415	1	C23897
23899	0.847099	0.193878	1.2601	-0.335598	0.536172	-0.522631	0.234179	-0.198271	0.401763	-0.925724	-1.06808	-0.17773	0.225048	31	-15.4792	-9.23712	0	C23898
23900	1.57304	-0.208832	-0.522858	0.345176	0.282041	-0.221633	0.0205639	0.642996	-0.284896	-1.07984	-0.253563	-0.444611	0.567783	2	-28.2048	-48.9052	0	C23899
23901	0.864636	0.529006	-0.444223	-0.199822	1.0346	-0.375967	0.212944	0.201276	-0.188934	-0.675958	0.117999	-0.738379	-0.0340899	33	16.0625	-6.63674	0	C23900
23902	-1.29952	-0.365567	3.01487	-0.309888	-0.29533	-0.70442	-0.162183	0.175475	1.65369	-0.450304	-0.91354	0.751411	0.154823	35	15.7915	-78.0516	0	C23901
23903	0.511158	-0.637254	0.367001	0.00702005	-0.911778	-0.271834	-0.553964	2.18215	-0.307039	-0.059287	0.730197	-0.276987	-0.185612	30	-26.9487	29.0216	0	C23902
23904	0.289011	0.40029	-0.810852	-0.526753	0.915681	-0.625287	0.557978	0.655929	0.263696	-0.610377	0.198641	-0.0575721	-0.272597	9	-10.5852	21.1631	0	C23903
23905	-1.28302	-0.379488	0.168974	0.148745	-1.06039	0.0810006	0.478595	1.43819	0.515157	0.58854	-0.697736	0.681091	0.0646429	8	53.3878	-4.29999	0	C23904
23906	1.80995	-0.590442	-0.604661	0.0688468	-0.207276	-0.293406	0.0794728	1.02843	-0.191772	-0.72545	-0.114628	-0.399194	0.622533	28	-41.5793	-46.616	0	C23905
23907	1.058	0.163436	-0.710893	-0.356021	0.678789	-0.278304	0.169493	0.286756	-0.189662	-0.673648	0.593037	-0.47961	0.0435406	37	-22.436	-9.27892	0	C23906
23908	-1.07049	-0.659705	0.328277	0.297004	-0.886575	0.492997	0.334551	-0.0255079	0.495719	1.15684	-0.937195	0.829503	0.301874	25	78.4634	11.5957	0	C23907
23909	1.05092	0.159499	-0.478591	-0.25514	0.602312	-0.499323	0.115054	0.358459	-0.280904	-0.546496	0.353045	-0.446728	0.10501	37	-24.6434	-9.81674	0	C23908
23910	1.00228	-0.154878	-0.323316	-0.210485	0.258857	-0.52965	0.108722	0.177274	-0.199613	-0.367698	0.451913	-0.174746	0.132299	37	-32.3756	-7.52685	0	C23909
23911	1.53916	-0.374156	-0.534267	0.523494	0.0654183	-0.241203	-0.060649	0.670601	-0.275471	-1.00412	-0.158788	-0.265394	0.524466	28	-30.559	-49.3703	0	C23910
23912	0.917627	-0.00580002	-0.478632	-0.147082	0.463995	-0.365026	0.247428	0.486842	-0.135054	-0.690631	0.23349	-0.332768	0.0117343	37	-25.2893	-7.12146	0	C23911
23913	-1.44087	-0.6294	0.641851	0.937699	-1.08786	0.593234	0.668249	0.371538	0.75997	0.930764	-1.21944	0.767319	-0.095642	38	72.078	3.71412	0	C23912
23914	0.984113	0.219104	-0.554386	-0.229093	0.598012	-0.553955	0.303176	0.619134	-0.0624233	-0.668142	-0.409883	-0.0773944	0.0956274	31	-4.3221	-7.36093	0	C23913
23915	0.915797	-0.425361	-0.21904	-0.290678	-0.0955461	-0.479555	0.0881255	0.688582	-0.0375675	-0.513875	0.809832	-0.171008	-0.029786	37	-39.8569	-9.33301	0	C23914
23916	-0.92886	0.467229	1.60677	0.952498	-0.841461	0.344047	-0.829133	-0.125424	-0.0127778	0.521264	-0.431612	0.246937	-0.186529	3	-50.4073	2.24365	0	C23915
23917	0.427176	1.03516	-0.428292	-0.345764	1.51534	-0.699178	0.668675	-0.0841825	0.354971	-0.584357	-0.427326	-0.346025	-0.636963	20	19.9456	34.3256	0	C23916
23918	-0.84117	-0.052837	2.06058	0.427614	-0.318439	0.115307	-0.492256	-0.771954	0.627203	0.471514	-0.96075	0.451517	0.0374664	17	-61.6267	-11.9439	0	C23917
23919	0.649077	0.615139	-0.422033	-0.0222289	1.17423	-0.609052	0.511466	-0.023234	-0.0566248	-0.638987	-0.307475	-0.365658	-0.20423	19	22.2615	10.3379	0	C23918
23920	0.653991	-0.128052	-0.132435	0.178305	0.405048	-0.643428	0.211246	0.654414	-0.0713618	-0.707719	0.320513	-0.266314	-0.273784	21	-31.8029	-0.269662	0	C23919
23921	-1.06595	0.109552	1.77963	0.624772	-0.678047	-0.567344	-0.286115	0.641835	0.904638	0.0176101	-0.479498	0.0450596	-0.270489	23	23.9224	-58.8802	0	C23920
23922	-1.03735	-0.544139	0.205102	0.67368	-0.944468	0.446438	0.29586	1.20624	-0.0334305	0.832831	-0.760441	0.585415	-0.267164	8	58.7458	-6.04078	0	C23921
23923	0.00383807	0.915386	-0.153101	-0.314059	1.42186	-0.733828	0.623892	0.645725	0.0690332	-0.547028	-0.340164	-0.450977	-0.71214	20	5.82759	31.6434	0	C23922
23924	-0.322107	0.0630126	0.271927	-0.700621	-1.34537	2.08129	-1.38668	-2.01683	-0.623087	1.94621	3.5481	0.80931	0.318447	30	-31.3314	42.3462	0	C23923
23925	0.988429	0.162578	-0.625422	-0.104397	0.638204	-0.570023	0.323744	0.571558	-0.0498196	-0.878603	0.146017	-0.335064	0.0490361	31	-9.01656	-9.23095	0	C23924
23926	-1.13291	-0.16989	2.12103	-0.188546	-0.44614	-0.546603	-0.174916	0.710369	1.52095	0.328589	-0.894052	0.303906	-0.37917	23	26.9665	-68.5881	0	C23925
23927	-1.10014	0.501586	-0.00601073	-0.781884	1.03595	0.66882	0.232307	-2.05662	-0.215245	1.15121	2.66583	0.106927	-0.791273	10	24.4893	64.6094	0	C23926
23928	-0.266375	-0.0894927	-0.456308	-0.349517	0.338325	0.503085	-0.400188	-0.04479	-0.741369	1.052	1.2898	-0.0202166	-0.480832	4	-11.563	59.1672	0	C23927
23929	0.734187	0.958003	-0.891938	-0.362412	1.48971	-0.588836	0.611039	0.509084	0.108229	-0.561943	-0.817879	-0.337817	-0.243323	19	27.0874	21.6587	0	C23928
23930	1.49624	-0.209765	-0.593266	0.00322635	0.154938	-0.244817	0.379349	0.231824	-0.0082866	-0.966032	-0.304335	-0.0179397	0.407153	15	-17.7826	-33.9091	0	C23929
23931	1.26835	0.335486	-0.740224	-0.0943781	0.860886	-0.533628	0.149444	0.235819	-0.23002	-0.763239	0.21976	-0.625329	0.324437	26	2.10617	-15.6636	0	C23930
23932	0.514695	-1.03336	-0.296948	-0.161329	-1.32766	1.85688	0.0785503	-0.957614	0.141461	0.339	-1.66486	0.996764	3.35025	16	88.7812	-13.3593	0	C23931
23933	-1.66579	-0.538301	1.28803	0.420844	-1.09172	-0.321669	0.62005	2.36096	0.0642395	0.456904	0.0637689	0.67269	-0.884026	22	41.5648	8.81371	0	C23932
23934	-1.26445	0.202763	1.86254	0.614588	-0.78126	0.258797	-0.954006	0.223614	0.139637	0.863503	-0.514554	0.536687	-0.140762	3	-49.6185	8.04063	0	C23933
23935	0.601402	0.541735	0.419916	-0.283604	1.08543	-0.644202	0.171382	0.0346612	0.12193	-0.798796	-0.137808	-0.431189	-0.380194	31	-14.4185	-7.07433	0	C23934
23936	-1.34226	0.703311	2.47779	1.18855	-0.750849	0.0906496	-0.788416	0.089494	-0.249303	0.773657	-0.343904	0.613157	-0.902702	3	-45.0709	7.31277	0	C23935
23937	0.904265	0.364774	-0.309433	-0.288944	0.957273	-0.638243	0.4555	0.637213	-0.0196197	-0.780923	-0.58201	-0.329743	-0.013946	33	23.1989	-4.58739	0	C23936
23938	1.30614	0.198399	-0.76974	-0.131089	0.670041	-0.52937	0.172511	0.482274	-0.289496	-0.860824	0.138694	-0.34174	0.336921	15	-11.0127	-27.0692	0	C23937
23939	0.105641	-0.222165	0.15241	-0.651949	-0.940004	2.44953	-0.789409	-1.92803	0.0140127	2.93458	-1.0697	1.46379	0.852759	36	-61.5659	43.676	0	C23938
23940	1.10285	0.409181	-0.585492	0.160124	1.00615	-0.467827	0.274726	0.199186	-0.124967	-0.746319	-0.338181	-0.528917	-0.0259661	24	22.4279	-20.3968	0	C23939
23941	-0.496258	-0.0545489	0.742569	0.376388	-0.224811	-0.326088	1.35608	-1.82441	1.86217	-0.394141	-1.25325	1.20791	0.522693	23	39.0726	-48.1154	0	C23940
23942	1.32037	0.31333	-0.32645	0.564867	0.810606	-0.472813	0.221472	-0.0357019	-0.16256	-1.10475	-0.635935	-0.374986	0.291549	34	23.5735	-40.0033	0	C23941
23943	-1.27552	-0.642253	0.181123	0.723851	-0.94496	0.138748	0.58713	0.76471	0.481822	0.429936	-0.243769	0.540592	-0.113632	38	57.6233	12.3125	0	C23942
23944	-1.16883	-0.881645	0.375865	-0.285538	-1.13145	0.637883	0.542527	0.0919752	0.874126	1.12156	-0.795911	1.11492	0.434426	25	80.4928	11.3988	0	C23943
23945	0.859756	0.129712	-0.532273	0.144294	0.474276	-0.584072	0.335148	0.4297	-0.0233812	-1.03082	0.152749	-0.0887842	0.00234826	31	-11.1408	-16.2954	0	C23944
23946	0.198712	1.31258	-0.898555	-0.305808	1.70484	-0.797218	0.832012	0.511998	0.302977	-0.643947	-0.538841	-0.504343	-0.509099	20	17.7913	33.8169	0	C23945
23947	-1.4933	-0.92293	0.779024	1.54737	-1.10796	-0.236255	0.127812	1.27519	0.0308084	0.293081	0.705439	0.506087	-0.443262	22	40.6128	29.6766	0	C23946
23948	0.400938	0.624625	-0.434557	-0.22047	1.06728	-0.547766	0.436334	0.500853	0.0351844	-0.689604	0.164344	-0.385175	-0.633035	9	-0.543013	25.4854	0	C23947
23949	1.28185	-0.322948	-0.62227	-0.176572	0.153643	-0.22634	-0.0523033	0.761965	-0.493863	-0.472322	0.792451	-0.470152	0.173625	18	-44.7964	-26.3809	0	C23948
23950	1.65788	-0.784295	0.0301132	0.183024	-1.04176	-0.178744	-0.495567	1.82018	-0.428263	-0.348437	0.136511	-0.37966	0.516704	30	-26.2652	32.807	0	C23949
23951	1.28671	-0.0326868	-0.484165	0.460434	0.333816	-0.323394	-0.0289083	0.687307	-0.243106	-0.950531	-0.0109982	-0.57954	0.217877	2	-14.7064	-51.7275	0	C23950
23952	-0.141654	0.608376	0.0502344	-0.596426	-0.775346	2.33507	-0.848101	-2.04778	1.0406	2.28119	-1.50083	1.11612	0.58946	6	-69.0094	26.193	0	C23951
23953	-1.05923	-0.791178	0.353956	0.75362	-1.03422	0.304004	0.326155	0.20483	0.319573	0.736288	-0.995378	0.797561	0.865676	25	83.6702	4.77724	0	C23952
23954	0.621712	0.405812	-0.585317	0.370725	0.74756	-0.704323	0.433998	0.102246	0.166969	-0.826312	-0.193301	-0.101124	-0.158191	33	19.3788	-9.00481	0	C23953
23955	-1.08433	-0.50861	1.91236	-0.0551956	-1.01166	0.897014	-0.781658	-0.0888425	0.520363	1.42635	-0.713422	0.478795	-0.0479885	17	-69.6906	-18.456	0	C23954
23956	-0.0581789	-1.06985	0.328439	-0.946494	-1.78248	1.84922	-1.29622	-0.816399	-0.909352	1.29509	2.55615	0.461777	2.61621	30	-41.5678	40.9644	0	C23955
23957	1.28797	0.17664	-0.356288	-0.0275065	0.52654	-0.508346	0.224226	-0.138979	-0.155956	-0.877851	0.242146	-0.296384	0.162816	15	-9.83893	-23.7561	0	C23956
23958	0.464737	0.654605	-0.512999	-0.0529435	1.26632	-0.622991	0.561467	-0.154159	0.0195778	-0.689903	0.168731	-0.425061	-0.343221	19	14.8908	22.6875	0	C23957
23959	-0.192996	0.472869	0.653827	-0.702689	-0.767285	2.17071	-0.665605	-2.02723	1.38752	2.01169	-1.62187	0.827222	0.450157	6	-71.1331	21.6295	0	C23958
23960	0.639455	0.889449	-0.577248	-0.249359	1.4749	-0.534588	0.573967	0.136494	0.0410275	-0.676838	-0.457216	-0.545819	-0.288749	19	28.4027	14.8117	0	C23959
23961	0.963732	0.549215	-0.568527	-0.3783	1.02746	-0.406784	0.329518	0.199331	-0.0704843	-0.682183	-0.309351	-0.38945	0.0576052	33	17.5112	-5.30683	0	C23960
23962	-1.21157	-0.610426	0.57165	-0.317456	-0.892603	0.162823	0.545201	1.58981	0.377694	0.401511	-0.616867	0.580251	0.119199	8	50.5753	-1.27862	0	C23961
23963	1.89385	-0.407865	-0.391291	0.302824	0.0578041	0.0329789	-0.279971	0.372789	-0.687025	-0.697528	0.127618	-0.643206	0.768869	28	-34.9184	-63.5939	0	C23962
23964	-0.0710136	-0.00891741	0.23929	-0.491661	-1.09183	2.41869	-1.56854	-1.92267	-0.801181	2.39638	1.421	1.04354	0.716981	36	-45.1058	47.8901	0	C23963
23965	-1.29818	-0.599933	0.816825	0.423838	-1.21296	0.0153164	0.375949	0.990755	0.204398	0.241312	0.475671	0.442181	-0.138763	22	49.376	15.0823	0	C23964
23966	-1.33286	-0.49594	0.990783	0.929877	-0.842419	0.494969	-0.159681	-0.587359	0.638722	0.850944	-0.478634	0.86173	-0.242712	25	80.5558	21.59	0	C23965
23967	1.13203	0.0749534	-0.396983	0.125239	0.50955	-0.642903	0.275787	0.147407	-0.00228649	-0.906357	-0.113071	-0.234187	0.30072	15	-10.1083	-20.339	0	C23966
23968	-0.992815	-0.602796	1.52212	0.33946	-0.776971	0.677585	-0.352273	-0.399497	0.537301	1.27818	-1.28399	0.7182	0.198877	17	-68.1795	-15.4208	0	C23967
23969	0.952339	0.589046	-0.681547	0.312123	0.927794	-0.606107	0.338642	0.732397	0.152443	-0.944395	-0.779242	-0.41254	-0.11654	33	29.5863	-8.63256	0	C23968
23970	-0.0600285	0.494422	-0.375783	-0.367598	0.967922	-0.611266	0.447302	0.854893	0.27567	-0.45823	0.214188	-0.312597	-0.746938	9	-12.0342	28.081	0	C23969
23971	-1.24616	0.122181	0.02665	0.444904	0.61221	0.204135	0.225475	-1.77925	0.0502374	0.838584	1.56848	0.382968	-0.631849	1	2.02157	73.9887	0	C23970
23972	-0.637656	0.127954	0.868587	-0.16707	0.505135	0.104565	-0.186151	-0.11045	-0.399119	0.494347	0.427208	-0.205206	-0.626236	4	1.57663	55.0986	0	C23971
23973	-1.16815	0.680178	-0.0400437	0.444179	1.16047	0.389066	0.261398	-2.13698	-0.184595	0.965974	1.68816	-0.0953747	-0.841439	1	2.97209	76.9648	0	C23972
23974	-0.857647	0.50222	0.192179	-0.838908	0.977548	0.620086	0.163849	-2.47436	-0.259927	1.13546	3.00281	0.247212	-0.591547	10	30.9833	60.1125	0	C23973
23975	0.00059	0.439323	0.242904	-0.72047	-1.14718	2.44438	-1.15254	-1.97403	-0.308179	2.20184	0.0989831	0.93374	0.737157	36	-53.2207	48.6708	0	C23974
23976	-1.27334	-0.746166	0.418322	0.567491	-0.779691	-0.266522	0.735019	0.175086	0.559739	0.30811	0.152766	0.691823	0.0282316	14	58.3932	19.7184	0	C23975
23977	-1.04295	0.524106	-0.419283	0.45291	1.17413	0.411859	0.164583	-1.54064	-0.143237	1.05783	0.807734	0.154426	-0.885286	1	2.44859	81.9645	0	C23976
23978	1.14203	0.39749	-0.54013	-0.219901	0.829461	-0.420123	0.302415	0.230648	-0.181735	-0.713164	0.009964	-0.585734	0.047281	26	4.5616	-12.0448	0	C23977
23979	-1.0811	0.321479	1.35657	0.703348	-0.975568	0.120883	-0.754422	0.865763	0.184189	0.576416	-0.566833	0.297132	-0.21646	3	-47.2054	10.5866	0	C23978
23980	0.935178	0.236263	-0.770427	-0.309768	0.780222	-0.46645	0.221011	0.928559	-0.260444	-0.797292	0.320587	-0.362873	-0.0544671	21	-24.2165	1.9401	0	C23979
23981	-1.42185	-0.496089	0.95082	-0.0429277	-0.947983	0.0355139	0.099314	1.38761	0.340769	0.251435	0.82741	0.27971	-0.480323	22	40.3178	16.3756	0	C23980
23982	-1.03953	-0.738596	0.580623	-0.641573	-1.55997	1.09519	-1.16364	0.984601	-0.754655	1.82005	2.84024	0.640176	-0.233418	32	-25.2393	73.0299	0	C23981
23983	0.688813	0.907526	-0.857544	-0.146037	1.40921	-0.499562	0.61692	0.295667	0.210174	-0.768465	-0.684156	-0.613236	-0.0342303	19	29.6606	13.5477	0	C23982
23984	-1.59158	-0.945126	2.34062	4.31448	0.14383	-0.646172	-0.015513	0.660766	-0.304974	-0.265098	0.358486	-0.394345	-1.3569	30	-19.0778	43.9963	0	C23983
23985	1.24776	0.204651	-0.339537	-0.271128	0.731543	-0.636066	0.166993	0.72642	-0.162389	-0.787517	-0.299724	-0.513252	0.293326	26	4.61067	-24.8167	0	C23984
23986	0.766121	0.0310995	-0.471083	-0.398743	0.619969	-0.417832	0.318743	0.548581	0.13996	-0.717606	0.186169	-0.370038	-0.00222643	31	-13.1956	1.10981	0	C23985
23987	-1.09361	-0.50695	0.633285	0.646981	-0.867224	0.225531	0.342632	0.46966	0.393981	0.740053	-0.914829	0.633046	-0.0418711	38	68.5984	-0.525846	0	C23986
23988	1.82475	-0.358749	-0.265923	0.625652	0.14799	-0.187511	-0.244529	0.586896	-0.574429	-0.759502	-0.34364	-0.621047	0.615309	28	-33.4013	-68.5941	0	C23987
23989	1.29054	-0.191572	-0.416121	-0.218057	0.308206	-0.229146	0.129007	0.305057	-0.168028	-0.598027	0.0325806	-0.249512	0.211054	15	-19.2754	-26.6217	0	C23988
23990	-1.36822	-0.607757	0.70565	0.668248	-0.87542	-0.0703871	0.506403	0.375553	0.625931	0.500454	-0.103665	0.778742	-0.506614	14	59.974	18.7497	0	C23989
23991	1.50102	-1.3315	-0.0253627	-0.797408	-1.61654	3.07591	0.0799261	-2.45067	-0.0984988	0.837721	-1.84036	1.80218	4.69475	16	90.8377	-17.5692	0	C23990
23992	0.702256	0.816129	-0.317028	-0.167716	1.15015	-0.552622	0.387704	-0.247923	-0.0689565	-0.796025	0.255406	-0.677985	-0.14625	19	18.5831	6.833	0	C23991
23993	-1.08711	-0.858541	0.376176	0.705941	-0.870295	0.713897	0.609039	-0.488082	0.739575	0.882535	-1.30194	0.911692	0.684863	25	83.5223	19.3011	1	C23992
23994	-1.40913	-0.701279	0.887654	1.16826	-1.12929	0.138725	0.669848	0.573483	0.42496	0.47307	-0.724112	0.719671	-0.114392	38	61.6698	11.3296	0	C23993
23995	0.80523	0.645739	-0.381167	-0.220864	1.21678	-0.6062	0.409939	0.283526	-0.0174115	-0.914272	-0.20813	-0.504619	-0.151837	33	23.6617	2.28688	0	C23994
23996	-1.13678	-0.548686	1.22438	0.902948	-1.18561	0.669525	-0.901497	1.30629	0.249544	1.28355	-0.652392	0.44778	-0.528218	29	-72.9675	-5.62774	0	C23995
23997	0.781412	0.518877	-0.364258	-0.230516	0.916029	-0.657808	0.182007	0.370368	-0.0648345	-0.71796	0.112571	-0.542011	-0.0349669	12	-0.0569721	4.9303	0	C23996
23998	0.831041	0.148865	-0.342778	-0.208198	0.628035	-0.467219	0.13267	0.632088	-0.114746	-0.643232	0.290992	-0.665872	0.0283245	21	-27.8471	4.33911	0	C23997
23999	0.375656	0.851366	-0.673176	-0.313931	1.22244	-0.65874	0.552296	-0.101945	0.317682	-0.60195	0.0397411	-0.386187	-0.275008	19	17.4033	23.4116	0	C23998
24000	1.45167	-0.144561	-0.486307	0.142321	0.2941	-0.376009	0.225461	0.520206	-0.145743	-0.894528	-0.289842	-0.421775	0.45995	2	-7.29258	-41.4848	0	C23999
24001	1.50216	0.0639499	-0.540372	-0.027411	0.385997	-0.324585	0.13081	0.658377	-0.301299	-0.951374	-0.0386243	-0.670061	0.500202	2	-19.7249	-43.8671	0	C24000
24002	1.05325	0.425372	-0.617699	-0.158329	0.880446	-0.457118	0.220261	0.330512	-0.211311	-0.886758	0.130287	-0.408898	0.0244975	26	4.48241	-13.6195	0	C24001
24003	-0.450002	-0.012632	0.584269	-0.753435	-1.34186	1.90179	-1.45461	-1.62085	-0.581954	1.72192	3.19435	0.703554	0.142999	30	-33.0543	38.8527	0	C24002
24004	2.02474	-0.0508799	-0.705716	0.316404	0.44421	-0.0903571	-0.0640652	0.235709	-0.545037	-1.12304	-0.167562	-0.683049	1.02204	27	-19.4843	-71.278	0	C24003
24005	-1.30968	-0.631918	0.452552	-0.0299164	-0.96337	0.216021	0.553103	1.44439	0.28714	0.485301	-0.113207	0.754554	-0.448116	8	49.6761	-2.24333	0	C24004
24006	0.395967	0.789743	0.632152	-0.269255	1.10146	-0.751325	0.362932	-0.093766	0.138888	-0.908818	-0.310991	-0.391842	-0.36371	31	-14.6731	-6.99919	0	C24005
24007	-1.38897	0.403586	0.586681	-0.262653	-0.843783	-0.095357	0.397886	2.84298	0.270408	0.58278	-1.13345	0.380566	-0.508805	13	43.6638	-24.9595	0	C24006
24008	-0.848507	-0.681304	0.662326	-0.449491	-1.36203	1.24781	-0.88137	-1.08987	-0.608958	2.03728	2.87581	0.832204	-0.0285268	32	-37.8064	64.1514	0	C24007
24009	-1.42296	0.0603882	2.3592	1.49187	-0.757105	0.571809	-0.908631	-1.91336	0.488157	0.998096	0.0659609	0.463664	-0.150364	29	-89.3692	-0.344565	0	C24008
24010	-1.19377	-0.530682	0.481865	0.776481	-0.913158	0.0321219	0.725636	-0.33045	0.804277	0.518196	-0.784319	0.835585	0.269645	25	77.299	18.67	0	C24009
24011	-1.04146	-0.748095	0.670134	-0.491256	-1.65585	1.02943	-1.22079	1.00457	-0.630059	1.75592	2.54689	0.780255	-0.216636	32	-24.6158	72.0768	0	C24010
24012	-1.0356	0.67667	-0.350316	0.421222	1.12338	0.414406	0.297048	-1.67447	-0.356456	1.08742	1.18764	0.0195337	-0.932611	1	3.65553	80.1478	0	C24011
24013	1.30755	-0.168522	-0.771763	-0.11944	0.422971	-0.422125	0.29733	0.585385	-0.261611	-0.569468	0.0562995	-0.242981	0.206042	18	-24.094	-29.486	0	C24012
24014	0.943106	0.343855	-0.407888	0.195891	0.793613	-0.372471	0.401334	0.17185	-0.0149974	-0.870042	-0.381775	-0.345972	-0.182283	24	17.6459	-19.3781	0	C24013
24015	0.639562	-0.221889	-0.70282	-0.0563532	0.0816977	0.698503	-0.088126	-0.460578	-0.309974	-0.860031	-0.267751	0.100685	1.85526	27	-11.8227	-76.959	0	C24014
24016	0.540169	0.645623	-0.768261	-0.528953	1.07015	-0.67336	0.668225	0.13403	0.115685	-0.531874	0.191613	-0.10306	-0.375058	19	13.8942	13.6725	0	C24015
24017	-0.620528	-0.944068	0.528756	1.15435	-0.935808	-0.209787	0.434671	-0.39056	0.338118	0.335445	0.344556	0.660397	-0.188277	14	58.4529	31.5587	0	C24016
24018	1.65726	-0.575484	-0.357718	0.261189	-0.307666	-0.241358	-0.307394	0.988184	-0.151079	-0.913625	0.390348	-0.53813	0.588055	28	-43.7986	-51.7508	0	C24017
24019	-0.979521	0.279871	1.80023	0.800387	-1.00153	0.365574	-0.737638	0.669227	-0.240807	0.975984	-0.630284	0.320137	-0.594738	3	-49.7055	11.9971	0	C24018
24020	-1.26177	0.244024	0.000656	0.906169	0.713402	0.456044	-0.0850537	-1.37782	-0.534896	1.00484	1.4279	-0.0871413	-0.713739	1	-2.80809	73.4785	0	C24019
24021	-1.14015	0.29164	-0.165815	-0.200139	0.646537	0.662959	-0.160481	-1.36473	-0.390239	1.15792	2.14754	0.0646915	-0.741402	7	9.53892	64.8081	0	C24020
24022	0.569348	0.232987	-0.504239	-0.119344	0.729996	-0.794242	0.433973	0.24273	0.205512	-0.719302	0.314708	-0.175269	-0.163069	9	-12.1189	11.5149	0	C24021
24023	1.5639	-0.280646	-0.319491	-0.0549505	0.0642091	-0.291943	-0.100483	1.0421	-0.366212	-0.68362	-0.238837	-0.51686	0.547239	28	-31.0219	-55.0336	0	C24022
24024	-1.06228	0.705369	0.207892	0.244826	1.29944	0.297342	0.444478	-2.20418	0.0932011	0.94643	1.081	0.132451	-1.01233	1	5.81499	82.6514	0	C24023
24025	-1.26091	-0.588032	0.554539	1.461	-0.862178	0.100186	0.254798	1.61771	0.153517	0.542515	-1.17818	0.616177	-0.292382	8	62.3883	-11.2392	0	C24024
24026	-1.5287	0.751003	0.477771	-0.4743	-0.42835	-0.0478527	0.677147	1.66611	0.700749	0.46388	-1.29497	0.853053	-0.679017	13	47.2001	-27.618	0	C24025
24027	1.41991	0.0763897	-0.926111	-0.125104	0.621591	-0.378538	0.291126	0.58789	-0.14675	-0.939965	-0.0289513	-0.23638	0.218346	15	-11.8442	-30.7885	0	C24026
24028	1.26874	0.493137	-0.693183	0.494212	1.13999	-0.45363	0.318024	0.0970415	-0.136179	-0.960303	-0.816606	-0.45222	0.207631	34	22.1482	-37.7061	0	C24027
24029	-0.636141	-0.0465066	1.63251	-0.243742	-0.195909	-0.24096	-0.507977	1.11998	1.35077	0.230362	-0.937635	-0.0360283	-0.779145	23	27.9755	-60.3653	0	C24028
24030	-0.601079	-0.519701	1.59083	-0.2483	-1.04197	1.13387	-0.755234	0.0654386	-0.260421	1.85273	-1.12731	0.874396	0.0981368	17	-72.7249	-27.1375	0	C24029
24031	2.02324	-0.657497	-0.470247	0.38372	-0.227567	-0.110054	-0.623228	0.854044	-0.493075	-0.711775	0.266309	-0.441108	0.788606	28	-41.3031	-60.9007	0	C24030
24032	-1.27289	-0.690494	0.89631	0.670825	-1.26662	0.284512	0.440356	0.429588	0.313639	0.835394	-0.96639	0.806526	0.403764	38	74.9892	-3.54322	0	C24031
24033	-1.03918	-0.0892065	1.1408	-0.341785	-0.178262	0.0882674	-0.336394	1.38983	1.38553	0.673098	-1.3463	0.179811	-0.619398	23	35.3342	-60.4288	0	C24032
24034	1.48178	-0.129033	-0.741506	0.0848255	0.435147	-0.314397	-0.0762932	0.598246	-0.457268	-0.7509	0.308567	-0.516989	0.449371	18	-32.1595	-28.691	0	C24033
24035	-1.37047	1.25908	0.328753	-0.232014	-0.437709	-0.0337332	0.0909249	2.15823	0.298532	0.309726	-1.18416	0.15027	-0.341358	13	44.6407	-28.4795	0	C24034
24036	1.40027	0.169644	-0.506776	-0.176674	0.67925	-0.451244	-0.0308765	-0.0328534	-0.228106	-0.664004	0.586437	-0.69031	0.295523	37	-29.6306	-23.7824	0	C24035
24037	1.16778	-0.0549291	-0.387663	0.0815247	0.465551	-0.577997	-0.102701	1.40348	-0.34649	-0.653022	-0.0737123	-0.602855	0.0634525	37	-42.3837	-18.8307	0	C24036
24038	1.61919	-0.556886	-0.419423	0.190254	-0.0146356	-0.226628	-0.0461937	0.719269	-0.170687	-0.936037	0.142305	-0.461876	0.552698	28	-41.6186	-49.4488	0	C24037
24039	0.969335	0.217472	-0.465238	0.692283	0.781908	-0.566171	0.258262	0.274938	0.00933926	-1.01264	-0.519748	-0.372865	0.0982197	34	24.1652	-37.2475	0	C24038
24040	0.573815	0.124856	-0.236998	-0.461273	0.464902	-0.450769	0.0193113	0.696664	-0.340162	-0.307776	0.856619	-0.315521	-0.397073	21	-27.1112	10.512	0	C24039
24041	-1.54244	-0.817121	0.704877	1.56734	-1.05443	-0.244234	0.0127735	1.19797	0.208368	0.339412	0.790504	0.355673	-0.487862	22	40.7539	29.7134	0	C24040
24042	0.0331595	0.543069	-0.325056	-0.529694	0.946608	-0.639865	0.441562	0.632677	0.0442069	-0.456032	0.217461	-0.165473	-0.483543	9	-12.3893	24.9064	0	C24041
24043	-0.63836	-0.518181	1.99121	0.228932	-1.05085	1.44243	-1.04273	-1.29644	-0.0441142	2.04259	-0.90439	0.910482	0.262512	29	-86.0362	-6.89395	0	C24042
24044	-0.51654	-0.649163	1.9986	0.453669	-0.574816	0.4156	-0.638589	-0.251118	0.0916922	1.03474	-1.01739	0.348685	-0.0388167	17	-62.3955	-18.1241	0	C24043
24045	0.814525	0.926302	-0.54177	-0.323305	1.48309	-0.62176	0.601171	0.106447	0.166188	-0.739318	-0.511481	-0.524106	-0.348936	19	28.4839	14.5725	0	C24044
24046	-0.087945	-0.947265	0.233495	1.08821	-1.0278	-0.162882	0.0650339	-0.10646	0.149177	0.176754	0.898766	0.345806	-0.150819	14	56.3847	34.91	0	C24045
24047	-1.46065	-0.806088	0.557384	1.16967	-1.02543	0.1568	0.339579	1.10488	0.128953	0.352575	0.289523	0.472178	-0.415993	22	43.1774	27.9158	0	C24046
24048	-0.973173	-0.64168	0.311606	0.327857	-0.928262	0.380387	0.278075	0.36411	0.17749	0.95283	-0.826033	0.628658	0.535653	38	81.1854	1.71701	0	C24047
24049	0.0937128	1.17384	-0.660217	-0.249349	1.28842	-0.564521	0.575862	0.127029	0.172081	-0.550318	-0.19352	-0.376494	-0.431056	20	16.8209	34.4319	0	C24048
24050	1.03461	-0.282962	-0.271141	-0.217569	0.323812	-0.492019	0.204973	0.820339	-0.250745	-0.692246	0.229799	-0.139877	-0.0169062	21	-36.6506	1.88036	0	C24049
24051	1.53812	-0.240862	-0.383819	0.0961083	0.227099	-0.409075	-0.0524314	0.0858114	-0.288789	-0.620344	0.037243	-0.292375	0.565227	2	-24.7666	-43.0647	0	C24050
24052	1.04805	-0.151369	-0.506791	-0.293402	0.126862	-0.453076	-0.061765	0.664654	-0.192962	-0.50416	0.636271	-0.228863	0.153342	37	-36.1423	-7.5764	0	C24051
24053	0.769887	-0.164296	0.818229	0.35366	0.100564	0.128392	-0.575735	0.21179	-0.26378	0.224695	-0.968849	-0.35331	-0.0392558	3	-52.606	-10.5951	0	C24052
24054	-1.42365	-0.609338	0.656976	0.156562	-0.908028	-0.349637	0.764408	1.81289	0.825301	0.197946	-0.897617	0.785278	0.00252801	13	51.6663	-17.6699	0	C24053
24055	-0.941188	-0.288226	1.19216	1.05916	-1.11727	1.00323	-0.97512	0.9105	-0.402752	1.44088	-1.05695	0.369814	-0.00739706	29	-72.8363	-6.46526	0	C24054
24056	0.832576	-0.113487	-0.293548	-0.309225	0.0790968	-0.432843	0.121724	0.77314	-0.136257	-0.685784	0.26658	-0.0798215	0.150745	21	-36.9444	1.61613	0	C24055
24057	-0.0619072	0.597021	-0.437257	-0.066675	0.900687	-0.352506	0.142046	0.150514	-0.373773	0.146763	0.952188	-0.620831	-0.699649	4	-6.63815	47.6285	0	C24056
24058	-1.12085	-0.467408	0.382408	0.717585	-1.1112	0.320093	0.325866	1.3735	0.170871	0.667967	-0.99369	0.592927	-0.0604847	8	61.8992	-5.84257	0	C24057
24059	0.417097	0.142257	-0.482176	0.0971502	0.454412	-0.579796	0.261043	-0.082869	0.366985	-0.699944	-0.0429126	0.354245	-0.0509083	23	36.0129	-44.4462	0	C24058
24060	-1.05738	0.0637201	2.0214	0.685782	-1.086	0.216386	-0.397284	0.427992	-0.239191	0.813647	-0.521217	0.392531	-0.3368	3	-49.4561	7.677	0	C24059
24061	1.29135	0.105251	-0.227268	0.65241	0.554315	-0.462001	0.14921	0.0806179	-0.180231	-0.945327	-0.539592	-0.375805	0.220601	34	24.3343	-39.9884	0	C24060
24062	1.98271	-0.534311	-0.400753	0.351275	-0.253716	-0.142257	-0.385061	0.941439	-0.760346	-0.687528	0.535783	-0.829042	0.811097	28	-40.0263	-60.55	0	C24061
24063	-0.46031	-0.0240861	-0.0886398	-0.121923	0.351651	0.291886	-0.440229	0.249864	-0.810813	0.86042	1.54754	-0.240898	-0.755953	4	-11.6889	58.9979	0	C24062
24064	-1.07711	-0.957058	0.835854	-0.616479	-1.66558	0.890303	-1.14649	1.19546	-0.886915	1.88163	3.43575	0.66379	-0.271658	32	-25.9023	75.8711	0	C24063
24065	1.48167	-0.338996	-0.408654	-0.0996483	0.0800433	-0.272156	0.0428333	0.361651	-0.0919471	-0.782487	-0.0753215	-0.246794	0.631138	18	-33.4599	-42.7006	0	C24064
24066	-0.103176	-0.062601	0.267817	-0.849865	-1.17837	2.30886	-1.4086	-1.41121	-0.90635	2.41761	0.831081	1.22028	0.624148	36	-46.1385	44.973	0	C24065
24067	-1.08597	-0.93553	0.30859	-0.77764	-1.51525	1.03709	-1.03298	1.65375	-0.876492	1.75619	2.84458	0.605752	-0.115691	32	-22.1729	73.5034	0	C24066
24068	-1.37722	0.0277544	1.32457	2.3739	-0.779071	0.495024	-1.17506	-1.73398	-0.551737	1.09076	2.7231	0.131789	-0.761785	29	-94.5173	2.02418	0	C24067
24069	-1.00252	-0.697522	0.206555	-0.596066	-1.53657	0.967309	-1.34064	0.924506	-0.517805	1.83238	3.17597	0.784254	-0.272355	32	-26.1504	74.2394	0	C24068
24070	0.156701	0.578077	0.996313	-0.30418	0.810378	-0.629041	0.0609276	-0.0464313	1.14097	-0.572793	-1.03936	-0.423132	-0.298402	31	-15.2753	-7.38264	0	C24069
24071	-0.262022	0.567133	0.597282	-0.540222	-0.849908	2.06865	-0.952653	-2.04983	1.18325	1.89598	-1.11592	0.790281	0.555869	6	-71.4751	20.2656	0	C24070
24072	-1.30587	-0.54838	0.544397	-0.118205	-0.914854	-0.232021	0.628398	1.80249	0.200794	0.0800621	0.528387	0.647891	-0.556787	22	43.3242	14.1352	0	C24071
24073	0.636586	0.0183074	-0.259511	0.208675	0.556453	-0.44712	0.180548	0.305368	-0.0214573	-0.81464	0.152791	-0.193576	-0.157804	21	-28.7853	0.630532	0	C24072
24074	-1.20287	0.326833	1.76878	0.641179	-0.865153	0.25631	-0.983572	0.384062	0.218685	0.733697	-0.479172	0.425868	-0.256987	3	-49.5456	8.24706	0	C24073
24075	-0.728631	0.664376	-0.555784	-0.515718	1.13397	0.596571	0.399976	-1.58229	-0.478107	1.26131	1.15687	0.172438	-0.710181	7	14.7696	76.1666	0	C24074
24076	1.24589	0.0738426	-0.26205	0.146517	0.35565	-0.490857	-0.265416	1.26585	-0.709201	-0.77069	0.6774	-1.03289	0.296888	18	-42.197	-24.3916	0	C24075
24077	-1.30765	-0.686738	0.647542	0.762939	-0.858925	0.162501	0.417627	1.47376	0.388437	0.5916	-1.04523	0.636496	-0.233336	8	55.5157	-10.175	0	C24076
24078	-1.25781	-0.475744	0.40349	0.375867	-0.801762	-0.257756	0.796962	1.4438	0.74489	0.251863	-1.03441	0.90082	-0.261971	13	53.8674	-18.5567	0	C24077
24079	-0.363703	0.038298	0.385957	-0.718579	-1.34945	1.93127	-1.44456	-1.33597	-0.817569	1.76392	2.91939	0.600185	0.279518	30	-35.3683	39.0559	0	C24078
24080	-1.12149	-0.354341	2.50608	-0.293889	0.0948575	-0.861891	0.0406487	1.77516	1.08247	-0.928512	-1.12367	0.442369	-0.0339345	23	26.4127	-72.8131	0	C24079
24081	1.30652	0.324526	-0.546632	-0.0141899	0.814835	-0.388658	0.182288	0.456819	-0.355171	-0.681878	-0.396402	-0.587194	0.237865	34	8.06733	-27.1337	0	C24080
24082	0.661496	0.647079	-0.829643	-0.420297	1.14648	-0.54101	0.37458	0.345459	0.0194021	-0.458531	0.191536	-0.410899	-0.340873	12	-1.28729	16.1591	0	C24081
24083	-0.684617	-0.0612716	1.95901	-0.323117	-0.264601	-0.0966745	-0.317471	0.57023	1.60986	0.0369904	-1.19974	-0.0237941	-0.440825	23	28.3228	-63.0202	0	C24082
24084	1.09792	0.159413	-0.39923	0.0529995	0.693588	-0.369164	0.288181	-0.247433	-0.24325	-0.747731	0.162308	-0.332808	0.114452	15	-8.9077	-17.8289	0	C24083
24085	1.02771	0.769494	-0.94205	-0.152751	1.22061	-0.602269	0.453964	-0.106031	0.0024238	-0.773389	-0.0857912	-0.411232	0.0704183	19	22.4553	7.60516	0	C24084
24086	-1.26621	-0.626729	0.763197	0.492292	-0.841271	0.27257	0.202219	0.446045	0.276034	0.605905	-0.0908986	0.711945	-0.409558	14	60.116	18.8565	0	C24085
24087	-1.22359	-0.568509	0.427811	0.464483	-1.0348	0.116884	0.317339	1.35895	0.3801	0.601295	-0.440395	0.586521	-0.332075	8	57.1908	-4.1166	0	C24086
24088	0.660359	0.495652	-0.575089	-0.282909	1.03429	-0.533436	0.255138	0.281392	0.0218159	-0.466163	0.166662	-0.627852	-0.156279	12	3.60452	3.6774	0	C24087
24089	-0.938068	-0.546813	0.630391	0.495574	-1.04364	0.630033	0.248512	-0.40322	0.346392	0.765807	-1.00512	0.714483	0.8311	25	87.3499	9.55785	1	C24088
24090	1.41783	0.262756	-0.668226	-0.0436503	0.566656	-0.34328	0.0128972	0.505831	-0.596697	-0.767899	0.387171	-0.664678	0.327205	37	-29.9184	-21.4373	0	C24089
24091	1.85467	-0.27702	-0.480421	0.49849	0.130988	-0.128425	-0.122928	0.158218	-0.432715	-0.882013	-0.166814	-0.625637	0.907331	27	-27.2478	-63.8781	0	C24090
24092	-0.798052	-0.344679	0.678714	0.143256	-0.960253	0.998039	-0.961141	0.582319	-0.26353	1.55862	-0.484194	0.45386	0.108181	17	-81.2114	-22.4178	0	C24091
24093	0.748143	-0.838734	0.0512308	1.1106	-1.13303	-0.0923196	-0.191605	0.176168	-0.240341	0.0907066	0.634415	0.174437	-0.00174827	14	55.2936	39.0687	0	C24092
24094	0.236802	0.52196	-0.437666	-0.661738	1.00903	-0.72226	0.735865	0.537771	0.177795	-0.516015	-0.225746	-0.0241934	-0.279215	12	2.25202	20.1358	0	C24093
24095	0.83751	0.484098	-0.447692	-0.221208	1.00103	-0.647438	0.318935	0.387553	-0.146508	-0.646644	0.298409	-0.70647	-0.161905	12	0.972447	4.72718	0	C24094
24096	0.169851	0.679054	-0.547941	-0.497529	1.13442	-0.490815	0.371389	0.401795	0.0177968	-0.442393	0.186381	-0.226339	-0.478546	9	-6.81738	23.6231	0	C24095
24097	1.70669	-0.102371	-0.443305	0.392744	0.476153	-0.193285	0.114619	0.235263	-0.209081	-1.02986	-0.805296	-0.357525	0.660141	27	-5.06576	-65.4167	0	C24096
24098	-1.16311	-0.470761	3.52847	-0.221208	-0.436018	-0.701911	-0.113676	-0.504862	1.52413	-0.7432	-0.643932	0.86197	0.384245	35	8.7302	-85.58	0	C24097
24099	-1.04504	0.230708	1.86234	0.624262	-0.687487	0.72719	-0.94468	-0.742589	0.224566	1.32615	-0.614273	0.475795	-0.378098	3	-60.8534	-2.57277	0	C24098
24100	1.61987	-0.0534797	-0.538322	-0.0353054	0.429539	-0.241146	0.0187576	0.501776	-0.17189	-0.818963	-0.463494	-0.491311	0.614001	2	-8.96054	-41.7868	0	C24099
24101	0.987371	0.199051	-0.697139	-0.0928116	0.77437	-0.505661	0.370032	0.252241	-0.128574	-0.827417	0.152215	-0.270557	0.0899954	31	-4.25327	-11.9253	0	C24100
24102	-1.07802	0.25779	-0.0869539	-0.757968	0.76474	0.459897	-0.0736772	-1.26907	-0.368698	1.04632	2.46868	0.118102	-0.61343	10	19.8721	63.3069	0	C24101
24103	1.86649	-0.0496415	-0.456541	0.497718	0.243903	-0.140121	-0.0757129	0.0984573	-0.655942	-1.01886	-0.142873	-0.571346	0.890124	27	-22.6244	-62.2202	0	C24102
24104	-1.46205	0.647387	0.404847	0.4603	-0.787109	0.115543	0.057647	2.53767	0.292766	0.498943	-1.12473	0.122975	-0.634565	13	43.2991	-25.1811	0	C24103
24105	-0.397955	0.118982	0.346141	-0.850693	-1.16445	1.93773	-1.43665	-1.47736	0.292465	1.36833	2.10927	0.324698	0.31325	5	-42.8823	27.7632	0	C24104
24106	0.380185	0.651184	-0.597218	-0.205323	1.25107	-0.75835	0.520647	0.356965	0.0473049	-0.586513	0.320214	-0.459992	-0.531212	9	-2.04915	25.6988	0	C24105
24107	-0.264432	-0.586568	1.59796	-0.380101	-1.2476	1.15421	-0.953073	-0.529746	-0.147503	0.929368	-1.1707	0.584234	2.23598	16	85.9348	-12.9009	0	C24106
24108	-0.126096	-0.0613575	-0.206772	-0.680048	-0.651209	2.29726	-1.00065	0.217615	-0.892178	2.46355	-1.5139	1.08766	0.604577	36	-66.9203	41.0088	0	C24107
24109	1.36604	-0.122246	-0.339764	0.0326041	0.223418	-0.405378	-0.0172557	0.269193	-0.276612	-0.855867	0.562985	-0.562921	0.420993	18	-39.7614	-31.3457	0	C24108
24110	-1.31378	-0.688002	1.09536	-0.121474	-1.05249	-0.210652	0.213707	2.0274	0.233489	0.248057	0.119345	0.48947	-0.124014	22	40.7442	12.0527	0	C24109
24111	1.30455	-0.147862	-0.662892	0.206131	0.331828	-0.517559	0.0861793	0.809059	-0.168264	-0.784735	-0.0247632	-0.371715	0.283901	37	-37.3454	-16.3899	0	C24110
24112	-1.10499	1.16271	-0.159329	-0.731895	1.51258	0.0860691	0.504668	-1.55173	-0.0362004	0.512109	2.06154	-0.198096	-1.0272	10	20.7582	57.7781	0	C24111
24113	-1.31159	-0.2244	3.4817	-0.144549	-0.476405	-0.810233	-0.167689	-0.164841	1.57222	-0.574908	-0.174009	0.466925	-0.124166	35	14.4116	-85.8095	0	C24112
24114	-0.767142	-0.676103	0.607575	0.239964	-0.996123	-0.156151	0.413569	0.280809	0.116242	0.455913	0.369815	0.630156	-0.118017	14	56.8304	24.4869	0	C24113
24115	-1.08084	-0.704379	0.806611	0.142978	-0.840093	0.722209	0.629226	-1.08688	0.769293	1.29526	-1.20047	1.18397	0.477257	25	94.1182	19.4247	0	C24114
24116	0.247947	0.684536	-0.509406	-0.280958	1.08955	-0.687762	0.585109	0.308873	0.31194	-0.657363	-0.163526	-0.264398	-0.344474	19	11.8223	18.85	0	C24115
24117	1.65503	-0.160275	-0.504038	0.157314	0.272675	-0.191898	-0.137444	0.208466	-0.402842	-0.73524	0.246715	-0.663739	0.628147	28	-25.169	-55.8103	0	C24116
24118	0.789696	0.819189	-0.36823	-0.228438	1.31573	-0.500211	0.417283	-0.0152674	-0.176251	-0.72529	-0.168791	-0.581119	-0.230856	19	21.3661	9.39374	0	C24117
24119	-1.11705	-0.676578	0.519604	-0.679723	-1.54583	1.11445	-1.23055	0.95515	-0.871058	1.89142	3.24004	0.753241	-0.356342	32	-26.5929	74.9274	0	C24118
24120	1.85153	-0.279872	-0.742169	0.18425	0.0762989	-0.142995	0.132663	0.226366	-0.0978995	-0.957204	-0.424244	-0.0139335	0.620363	27	-13.9428	-69.5604	0	C24119
24121	2.03748	-0.389092	-0.317677	0.401787	0.0222138	0.123487	-0.542244	0.745344	-0.851464	-0.537528	0.015272	-0.868248	0.734821	28	-38.6683	-63.6511	0	C24120
24122	2.10024	-0.267317	1.69527	0.63898	-0.800851	0.600388	-0.986393	-0.894067	-0.805214	0.494249	-1.32717	-0.122744	0.934015	3	-52.0435	-14.3128	0	C24121
24123	0.16943	0.4936	-0.810045	-0.604808	0.908208	0.0236716	-0.00349641	0.220933	-0.538372	0.519173	1.16666	-0.572176	-0.571328	4	-5.05849	55.8731	0	C24122
24124	-1.08285	0.698049	-0.499608	-0.713154	1.15438	0.425573	0.369556	-1.21727	-0.244167	1.06194	1.52489	0.0222203	-0.733704	7	13.415	73.6083	0	C24123
24125	1.22198	0.217638	-0.393998	0.0231644	0.488924	-0.45235	0.190319	0.0126467	-0.183486	-0.781665	0.0721542	-0.463564	0.288001	15	-9.1377	-24.2266	0	C24124
24126	0.538279	0.249433	-0.406315	-0.473609	0.63686	-0.644823	0.342608	0.649258	0.0558743	-0.409328	0.0981116	-0.239009	-0.1747	21	-13.2678	8.55005	0	C24125
24127	-0.935882	0.079835	1.70376	0.93959	-0.871717	0.417325	-0.656936	-0.374381	0.113439	0.785019	-0.457567	0.259702	-0.171643	3	-57.3655	1.46873	0	C24126
24128	1.10376	0.327876	-0.372294	0.0945045	0.90206	-0.672545	0.435055	0.282102	-0.126345	-0.805821	-0.064641	-0.708709	-0.0261145	24	19.7414	-18.1817	0	C24127
24129	1.22114	0.311848	-0.871963	-0.0245987	0.717593	-0.359919	0.284275	0.036123	-0.199514	-0.754137	0.275537	-0.423617	0.1464	26	-3.2847	-13.3304	0	C24128
24130	-1.25733	-0.409084	0.599823	0.19457	-0.772059	0.0812138	0.326079	1.97835	-0.00782357	0.471156	-0.275246	0.29972	-0.523227	8	46.289	-5.13189	0	C24129
24131	1.85643	-0.44057	-0.357939	0.0498729	-0.128718	-0.0891315	-0.266231	0.748786	-0.287226	-0.775878	-0.225812	-0.413031	0.738624	27	-25.7463	-68.6277	0	C24130
24132	0.391867	0.809351	-0.64226	-0.387118	1.29283	-0.67342	0.592494	0.21614	0.137495	-0.669896	0.0256406	-0.244406	-0.471811	19	17.057	22.8266	0	C24131
24133	-0.935375	0.913299	0.137862	-0.423907	1.25083	0.00770932	0.409998	-1.70129	-0.079321	0.731133	1.82406	-0.18395	-0.999143	10	19.8918	58.5746	0	C24132
24134	1.41767	0.224306	-0.4358	0.276731	0.559033	-0.231222	0.0575945	0.150122	-0.14183	-1.17274	-0.21583	-0.56858	0.416652	11	2.17176	-48.5142	0	C24133
24135	-1.18975	0.37031	1.58078	0.820152	-0.908485	0.532392	-0.724669	0.0080772	-0.0365431	1.03418	-0.700002	0.606493	-0.411533	3	-53.4339	2.36633	0	C24134
24136	0.84224	0.640688	-0.159581	0.208903	1.04378	-0.62477	0.239676	0.182314	-0.180446	-0.818299	-0.347314	-0.562633	-0.144765	33	22.2861	-11.6288	0	C24135
24137	0.776423	0.666659	-0.81287	0.0730162	1.14794	-0.48405	0.483916	0.378147	0.132982	-0.772212	-0.49268	-0.44497	-0.235369	33	24.1784	-4.78597	0	C24136
24138	0.692469	0.554869	-0.588967	-0.107886	1.05074	-0.594659	0.468131	0.202769	-0.21153	-0.667733	0.241624	-0.598808	-0.119522	19	15.0517	7.40772	0	C24137
24139	-0.93975	-0.224131	2.05953	-0.400303	-0.305304	-0.399358	-0.313432	0.544905	1.25764	0.0586354	-0.461126	0.101457	-0.323759	23	23.9469	-65.2478	0	C24138
24140	-0.276772	-0.858277	-0.0574088	0.847235	-1.08575	0.0838518	-0.205276	1.1835	-0.143882	0.535778	0.924703	-0.0120722	-0.345842	14	50.0173	35.1734	0	C24139
24141	-1.3719	-0.499459	0.562956	-0.00621004	-1.07189	0.165051	0.0913658	1.84376	0.274532	0.269131	0.630879	0.216727	-0.346218	22	40.574	15.0833	0	C24140
24142	0.493062	0.483465	-0.445396	-0.260102	1.03554	-0.741496	0.473517	-0.0407576	0.160315	-0.763921	0.21487	-0.08927	-0.233194	9	-1.63879	19.7547	0	C24141
24143	0.176535	-0.050475	0.497135	-0.778847	-0.0876058	0.539614	-0.465737	-0.659976	1.29363	-0.898575	-0.858401	0.12284	1.74029	23	32.4517	-46.6897	0	C24142
24144	1.35072	-0.0562644	-0.298898	-0.169933	0.308134	-0.387897	-0.0931408	0.560084	-0.0733697	-0.854125	0.157275	-0.374993	0.206225	37	-33.57	-20.2694	0	C24143
24145	1.02433	0.515498	-0.73386	-0.0334167	0.982495	-0.532002	0.489293	0.402294	-0.0501059	-1.06503	-0.350447	-0.321488	0.0842333	24	28.8349	-14.9532	0	C24144
24146	-1.30103	-0.376711	1.41829	-0.0864179	-1.07169	0.227647	0.0183866	2.30602	0.128838	0.61563	-0.357786	0.399171	-0.816743	8	43.8835	-8.84349	0	C24145
24147	-1.06065	-0.196791	1.05852	1.02926	-1.09085	0.735039	-0.782619	1.07871	-0.0507448	1.25727	-0.811288	0.249162	-0.3952	29	-72.9116	-5.81444	0	C24146
24148	-1.03431	0.0788161	1.91764	0.993905	-0.878358	0.216209	-0.748317	0.0210646	-0.165506	0.958978	-0.575689	0.237524	-0.051368	3	-54.2182	6.25033	0	C24147
24149	1.13343	-0.799278	0.677839	0.650446	-1.13663	-0.279211	-0.630122	1.82292	-0.294079	-0.476767	0.207377	-0.292415	0.128655	30	-26.4891	32.4037	0	C24148
24150	-1.15053	-0.564164	1.45446	0.983062	-0.971203	0.432757	-0.666172	1.3598	-0.106294	0.707032	-0.36688	-0.0382152	-0.176975	29	-73.878	-4.46028	0	C24149
24151	-1.24685	-0.218688	0.481687	0.841995	-0.712958	-0.126884	0.702229	0.953429	0.768458	-0.171159	-1.10726	0.821226	-0.158463	13	56.8543	-19.3742	0	C24150
24152	1.81519	-0.364874	-0.312416	0.356346	-0.127108	-0.178989	-0.306841	0.761612	-0.9238	-0.712213	0.404852	-0.619616	0.760957	28	-39.6149	-60.4767	0	C24151
24153	-1.48382	-0.869865	0.463231	1.7748	-1.06708	-0.230237	0.150299	0.89481	0.188609	0.255782	0.86519	0.350083	-0.315329	22	41.3885	30.4128	0	C24152
24154	1.59332	-0.0303605	-0.697811	0.0835033	0.488412	-0.443171	0.0578873	0.717402	-0.485014	-0.778947	0.176359	-0.817071	0.622335	28	-27.1496	-52.191	0	C24153
24155	1.13635	0.254177	-0.722402	0.0413081	0.749425	-0.510279	0.316509	0.517343	-0.296473	-0.813978	-0.33635	-0.10933	0.115908	34	13.0711	-25.6747	0	C24154
24156	-1.03949	-0.3573	0.248519	-0.010822	-1.03445	0.741554	0.783954	-0.878965	0.387049	1.19788	-0.522281	0.976495	0.256929	25	91.9934	19.9324	0	C24155
24157	0.869868	0.403433	-0.888389	-0.367086	0.906372	-0.381083	0.332313	0.519812	0.0810821	-0.61034	-0.0905369	-0.286239	-0.129421	12	-0.65346	2.35717	0	C24156
24158	-1.00304	-0.345236	0.979275	0.0989066	-1.25692	1.2109	-1.24201	0.758505	-0.16684	1.82022	-0.46414	0.70394	-0.0149131	17	-81.7206	-22.6597	0	C24157
24159	-1.13037	0.22357	2.0257	0.470631	-1.25304	0.255362	-0.940078	1.23443	-0.097687	0.911563	-0.53328	0.273844	-0.194172	3	-48.4514	12.438	0	C24158
24160	-0.546395	-0.232511	1.47746	-0.267394	-0.969915	0.782995	-0.733196	0.22447	0.107585	1.49351	-0.881248	0.36583	-0.0910288	17	-74.4338	-23.6866	0	C24159
24161	0.858077	0.5897	-0.406051	-0.0510092	1.14672	-0.58693	0.544279	0.59452	0.0874318	-0.8558	-0.698889	-0.638191	-0.155997	33	28.4289	-2.03513	0	C24160
24162	1.28464	-0.0906966	-0.421183	0.586801	0.386862	-0.351011	-0.172905	0.70297	-0.534733	-0.723782	0.138644	-0.71485	0.276746	18	-36.5509	-29.2996	0	C24161
24163	1.37184	-0.232264	-0.353123	-0.0484337	0.151135	-0.499764	0.151496	0.845576	-0.156133	-0.911206	-0.141627	-0.240526	0.378894	18	-31.3668	-40.4254	0	C24162
24164	0.564323	0.816892	-0.656616	-0.309477	1.27529	-0.647428	0.638416	0.207906	-0.0136526	-0.549542	-0.311435	-0.348253	-0.286117	19	20.4497	19.4086	0	C24163
24165	-0.884589	0.257956	2.09059	0.612788	-0.917008	0.478995	-1.00355	-0.40062	-0.206314	1.27957	-0.796056	0.327965	0.306447	3	-60.5424	-0.0203898	0	C24164
24166	0.801807	0.165918	0.319292	-0.267723	0.470303	-0.487831	0.354384	0.00948616	0.194603	-0.828264	-0.534483	-0.143088	0.162306	31	-14.781	-9.73196	0	C24165
24167	-0.720696	-0.446018	0.893372	-0.821364	-1.12672	1.50224	-1.17267	-0.965444	-0.408648	1.38631	3.33769	0.153439	-0.0286482	30	-34.0482	35.4563	0	C24166
24168	-1.00121	-0.822322	0.296223	0.231388	-1.20858	0.149572	0.2596	1.61625	0.130568	0.459897	0.323444	0.458555	-0.20953	22	42.734	16.2864	0	C24167
24169	-1.12292	1.21322	0.119911	0.915918	1.54637	-0.046598	0.63914	-1.959	0.19548	0.41814	0.574756	-0.418165	-1.10639	1	0.781595	85.8547	0	C24168
24170	-1.23242	-0.245654	0.479705	0.244495	-0.960672	0.358399	0.542147	0.346158	0.388367	0.661678	-1.04124	0.895064	0.318325	38	71.4765	9.6683	0	C24169
24171	1.2944	0.120297	-0.676719	0.0461576	0.630622	-0.390423	0.139701	0.626698	-0.335865	-0.862202	-0.0143629	-0.571425	0.354965	18	-29.1023	-27.3871	0	C24170
24172	1.40314	-0.0597935	-0.517189	-0.18557	0.383889	-0.271395	0.138029	0.399331	-0.27441	-0.882462	0.175938	-0.432973	0.437192	18	-25.3607	-27.0181	0	C24171
24173	-1.0055	-0.460712	-0.104988	0.425434	-1.01907	0.478528	0.622057	-0.439505	0.682124	0.948488	-1.03098	1.0019	0.635221	25	78.2415	15.7572	0	C24172
24174	1.77089	0.0240202	-0.620586	0.316417	0.352958	-0.100371	-0.0732444	0.219751	-0.299242	-0.991199	-0.38928	-0.468595	0.667198	27	-17.301	-68.4541	0	C24173
24175	0.929319	0.881198	-0.797163	-0.13371	1.35503	-0.419769	0.639562	-0.262762	0.250796	-0.888101	-0.402394	-0.555966	-0.0864742	19	25.3023	11.7593	0	C24174
24176	-1.17424	-0.353049	0.879477	1.16038	-0.956145	0.024378	0.153345	1.52462	-0.0839746	0.603252	-0.783291	0.34165	-0.433175	8	60.0614	-9.90094	0	C24175
24177	1.71069	0.0754372	-0.306136	0.168357	0.493697	-0.294034	0.0837671	0.103634	-0.253573	-1.02129	-0.404934	-0.5733	0.610403	11	-3.21279	-57.9863	0	C24176
24178	-1.39586	-0.395172	2.00101	-0.144462	-0.33104	-0.0975658	-0.314427	0.958424	1.56821	0.35174	-1.2851	0.304503	-0.0648817	23	31.0901	-63.5853	0	C24177
24179	-1.18519	0.897812	-0.1086	0.893401	1.22385	0.004083	0.25801	-1.36952	-0.273312	0.551019	1.13192	-0.161466	-1.13219	1	-5.213	70.7542	0	C24178
24180	-1.13747	-0.523485	0.0788965	0.404261	-0.843879	0.559922	0.310054	1.02926	-0.00473175	0.968029	-1.00178	0.642891	0.229832	38	64.9579	3.94674	0	C24179
24181	-1.58628	-0.793409	0.63173	0.919183	-0.924055	-0.0933257	0.169645	1.47315	0.303219	0.248735	0.491373	0.341322	-0.343932	22	40.1063	24.7278	0	C24180
24182	1.53102	0.0846573	-0.403983	0.882863	0.466939	-0.382946	0.00449458	0.662982	-0.27586	-1.0787	-0.710541	-0.730376	0.465939	11	-5.59486	-59.7684	0	C24181
24183	0.692801	-0.0318653	-0.719911	-0.0977367	0.279646	-0.615954	0.248576	1.06025	-0.150211	-0.509286	0.533395	-0.2184	-0.188925	21	-30.7748	10.7826	0	C24182
24184	1.29562	0.195444	-0.873242	-0.230419	0.629387	-0.338728	0.0528079	0.518315	-0.298307	-0.553836	0.467372	-0.674512	0.223513	37	-29.9074	-20.2792	0	C24183
24185	-1.01984	0.53626	-0.264561	-0.56121	0.937374	0.765378	0.187133	-1.88305	-0.424411	1.30883	1.98279	0.19475	-0.674772	7	17.7435	66.2766	0	C24184
24186	-1.07679	-0.366868	0.15765	0.452712	-0.816376	0.452275	0.222262	0.337566	0.200954	0.999309	-1.04202	0.878708	0.296699	38	80.513	-0.309151	0	C24185
24187	-0.855813	-0.643716	0.448945	-0.641612	-1.38725	1.39428	-1.44169	0.369068	-0.961213	2.13157	3.03777	0.669819	-0.204405	32	-30.522	70.3465	0	C24186
24188	-1.12828	-0.621362	0.4116	0.54596	-0.923453	0.00978546	0.475789	0.921834	0.332495	0.712745	-0.919242	0.695713	0.160545	38	64.8513	2.12948	0	C24187
24189	-1.32913	-0.630309	0.974491	1.79325	-0.797741	0.21549	0.295839	0.950094	0.118611	0.647247	-0.940872	0.542214	-0.748019	8	64.8138	-13.8152	0	C24188
24190	0.312232	1.05072	-0.464588	-0.385181	1.61007	-0.725901	0.744627	0.247073	0.100516	-0.672562	-0.368196	-0.289361	-0.657904	20	15.7933	34.3272	0	C24189
24191	-0.882375	-0.69362	1.05874	0.651516	-1.23768	0.860001	-0.980397	1.34534	-0.0915789	1.4615	-0.67069	0.192563	0.05642	29	-73.9261	-6.40269	0	C24190
24192	0.673365	0.0612201	-0.67591	-0.485207	0.41317	-0.572549	0.326182	0.646271	0.269229	-0.520085	0.410931	-0.126371	-0.151056	21	-16.5251	8.55106	0	C24191
24193	1.87622	-0.372356	-0.776457	0.028093	0.247242	-0.290045	-0.136227	0.132746	-0.270832	-0.668305	0.460524	-0.463413	0.697134	28	-36.4194	-52.4723	0	C24192
24194	-0.700349	-0.327058	-0.372368	-0.258125	-0.163511	0.771713	-0.656089	0.443088	-1.03547	1.3337	1.65891	0.212668	-0.339024	4	-14.5076	59.2997	0	C24193
24195	-0.731034	1.43801	-0.5597	-0.416163	1.81381	0.469754	0.928913	-2.72534	0.266897	1.12267	1.10276	0.277122	-0.481011	7	19.2014	82.7263	0	C24194
24196	1.34723	0.0896738	-0.32498	0.30303	0.425644	-0.248575	0.161949	0.401809	-0.337717	-0.748737	-0.339037	-0.722889	0.296878	11	11.3339	-48.8896	0	C24195
24197	1.02173	0.734633	-0.745479	-0.130375	1.24027	-0.539496	0.369273	0.272612	-0.104421	-0.741626	-0.335842	-0.533018	-0.0800223	33	27.1972	1.33151	0	C24196
24198	-1.24323	0.113584	2.12807	-0.0272748	-0.317757	-0.19483	-0.177619	0.649468	1.42088	0.00169239	-0.770154	-0.210334	-0.499575	23	30.8329	-66.6697	0	C24197
24199	-0.749174	0.387352	0.914991	0.499254	-0.37771	0.10365	-0.54104	0.297113	1.11342	-0.150846	-0.170546	-0.117065	-0.683233	23	23.2404	-57.2036	0	C24198
24200	1.25102	0.34468	-0.488958	0.226043	0.782502	-0.499449	0.18299	0.321919	-0.263095	-1.05035	-0.0720911	-0.634788	0.291147	34	12.673	-29.2973	0	C24199
24201	-1.4726	0.111366	-0.100376	-0.376832	-0.963041	-0.031932	0.503996	2.90249	0.420866	0.698097	-0.997631	0.719172	-0.109599	13	45.0261	-20.5742	0	C24200
24202	-0.513373	-0.704712	0.447227	1.32619	-1.1084	-0.269941	0.199167	-0.0315862	0.259663	0.155145	0.63952	0.263466	-0.144095	14	57.6762	32.7542	0	C24201
24203	-1.24014	-0.582663	0.621447	0.543232	-0.979761	0.156487	0.495756	0.942998	0.274936	0.808879	-0.719085	0.801655	-0.383197	8	60.8142	0.280165	0	C24202
24204	-0.754437	-0.904492	1.09874	-0.527571	-1.4959	1.32097	-1.2287	-0.213303	-0.610023	2.16905	1.74013	0.908367	0.167182	32	-31.4	59.8505	0	C24203
24205	-0.931435	0.153491	1.71969	0.665532	-0.581073	0.266724	-0.860979	-0.246217	-0.234724	1.11649	-0.725641	0.754764	-0.188601	3	-54.905	3.50825	0	C24204
24206	0.453958	0.554786	-1.14328	-0.163286	1.06382	-0.302813	0.259916	1.05728	-0.392718	-0.162794	0.581835	-0.759142	-0.489027	4	-7.83475	43.6825	0	C24205
24207	-0.281818	0.282884	0.563056	-0.730351	-0.787445	2.1128	-0.503529	-2.18595	1.10962	1.97752	-1.25156	0.942939	0.676196	6	-69.7473	22.5254	0	C24206
24208	1.03957	0.84134	-0.63829	-0.188255	1.3096	-0.637545	0.494389	-0.195284	-0.0564643	-0.831542	-0.0897583	-0.625274	0.0413849	33	21.7629	6.76083	0	C24207
24209	-0.799599	-1.01127	0.546595	1.63839	-0.859195	-0.0908661	0.288128	-0.38914	0.240068	0.236925	0.775988	0.260791	-0.159915	14	59.0749	33.1185	0	C24208
24210	-1.29885	-0.657104	0.560616	0.577175	-0.901607	-0.0961135	0.461617	0.551759	0.313532	0.561957	-0.072156	0.57011	-0.0108567	14	58.1584	20.5733	0	C24209
24211	-1.0248	0.446315	-0.189409	-0.592115	0.995229	0.64737	0.0424742	-1.96664	-0.280758	1.29472	2.28877	0.26637	-0.745272	10	21.9514	65.526	0	C24210
24212	-1.38231	1.05803	0.39551	-0.30014	-0.501041	-0.0186059	0.26375	2.10344	0.188264	0.47261	-0.957437	0.187275	-0.620718	13	44.6378	-28.287	0	C24211
24213	0.576732	0.484565	-0.367857	-0.210558	0.972645	-0.562754	0.295547	0.441823	-0.0145086	-0.696742	0.106423	-0.418366	-0.346515	12	-7.03044	12.7231	0	C24212
24214	1.07204	0.21258	-0.728031	-0.151714	0.703503	-0.350349	0.349413	0.139764	-0.122618	-0.72101	-0.00987667	-0.255133	0.130135	31	-6.68375	-15.1632	0	C24213
24215	-1.03387	-0.399054	0.635078	-0.0863116	-0.931875	0.66131	0.772756	-0.960949	0.55454	1.26511	-1.06321	1.01237	0.49162	25	91.8622	18.3635	0	C24214
24216	-1.4725	-1.01951	2.09565	3.81619	-0.141342	-0.449622	-0.188088	1.32905	-0.385919	-0.0751602	0.266671	-0.442134	-1.25369	22	34.6283	37.7666	0	C24215
24217	-1.10103	-0.594543	0.267127	0.82748	-0.747012	0.0469894	0.55934	1.00478	0.395769	0.554351	-1.1549	0.771113	-0.0319538	38	60.4408	3.45605	0	C24216
24218	-0.860147	1.60836	-0.119483	-0.455671	1.93975	0.256946	0.91947	-2.8043	0.440493	0.697778	0.877789	0.0357176	-0.753886	7	19.5809	83.37	0	C24217
24219	-1.02022	1.08889	0.220956	1.32453	1.52771	-0.0283917	0.562313	-2.38638	0.0639985	0.411762	1.14182	-0.315159	-1.19498	1	0.936064	86.0729	0	C24218
24220	0.270907	0.650224	-0.685464	-0.551863	1.13168	-0.737772	0.565736	0.723443	0.34063	-0.644081	-0.378238	-0.0735158	-0.199105	20	6.81809	27.7938	0	C24219
24221	1.03351	0.606338	-0.655769	-0.104629	1.06003	-0.456886	0.345067	0.132357	-0.0627956	-0.845695	-0.478323	-0.355974	0.130624	24	29.274	-17.1598	0	C24220
24222	1.20888	-0.195731	-0.316725	-0.217359	0.315331	-0.179861	-0.049714	0.237827	-0.179545	-0.4462	0.24274	-0.34463	0.0984848	37	-29.1006	-12.5476	0	C24221
24223	-0.936674	0.0407131	2.01931	0.60243	-0.923661	0.509855	-0.740748	0.136193	-0.341114	1.16874	-0.687676	0.444636	-0.305657	3	-55.3662	10.0817	0	C24222
24224	-0.117173	0.337381	0.447639	-0.779815	-1.20205	2.40033	-1.45695	-2.0334	-0.867014	2.07341	2.14828	0.739789	0.598258	30	-37.3328	44.9291	0	C24223
24225	-1.47752	-0.807398	0.982622	0.711831	-0.974501	-0.159936	-0.0500753	1.485	0.190138	0.221369	0.67071	0.380627	-0.249255	22	40.8215	22.6687	0	C24224
24226	-1.01502	0.380753	1.80063	0.877457	-0.806039	0.236872	-0.633369	0.257262	-0.712231	0.914687	-0.515972	0.310403	-0.164215	3	-53.1009	11.7635	0	C24225
24227	-1.30579	0.437252	0.700467	-0.279077	-0.658966	-0.169512	0.383531	1.76794	0.467539	-0.0583476	-0.702532	0.497022	-0.335377	13	47.814	-26.3179	0	C24226
24228	-1.02869	-0.720421	0.110379	0.535985	-0.861372	0.422795	0.47096	0.255096	0.605623	0.966962	-1.08571	0.743845	0.341686	38	76.2603	10.9472	0	C24227
24229	-1.304	-0.548415	0.469244	0.815133	-0.725992	0.130719	0.890809	0.15919	0.227237	0.423837	-0.911262	0.829633	0.243458	38	66.0845	12.4979	0	C24228
24230	1.50596	-0.370273	-0.360577	0.436525	0.0178909	-0.340886	-0.116693	0.609797	-0.283825	-1.10949	0.186169	-0.375963	0.599767	28	-41.7923	-49.5218	0	C24229
24231	-1.06101	-0.534382	0.432092	0.559514	-0.998136	0.672703	0.72112	-0.373198	0.433191	0.892805	-1.23662	0.832144	0.559231	25	82.9352	18.6236	0	C24230
24232	-1.08702	-0.712936	0.6856	-0.0219689	-1.11779	0.660003	0.761118	-0.432119	0.529884	1.0818	-0.98823	1.0875	0.451046	25	87.9174	14.6953	0	C24231
24233	-0.261043	0.528248	0.364488	-0.893507	-0.480241	2.17161	-0.889792	-1.43556	1.24713	1.81021	-1.56135	0.612089	0.3564	6	-64.2904	20.3856	0	C24232
24234	0.870724	0.183726	-0.32479	-0.252047	0.616405	-0.598603	0.25957	0.388013	0.192721	-0.792985	-0.163754	-0.305876	0.15536	31	-12.6693	-11.874	0	C24233
24235	-1.24904	-0.427513	0.43377	0.740665	-1.30455	-0.0528292	-0.0762799	1.88969	0.106603	0.427661	0.858853	0.367135	-0.725189	22	36.6265	21.2093	0	C24234
24236	-0.566679	-0.0466783	-0.209805	-0.623637	0.228002	0.514012	-0.399091	0.485684	-0.769133	1.09819	1.48501	0.0757897	-0.789599	4	-12.6983	59.5445	0	C24235
24237	-1.2162	-0.443893	2.53627	-0.396965	-0.325856	-0.394407	-0.285567	0.507694	1.44662	-0.0773025	-0.876531	0.428291	0.152545	35	22.7468	-72.0782	0	C24236
24238	1.71573	-0.24581	-0.506485	0.0507394	0.285141	-0.267312	-0.000379	0.159444	-0.355104	-0.719006	0.15667	-0.49217	0.557947	28	-35.4547	-49.6224	0	C24237
24239	1.47224	0.25492	-0.871495	0.114418	0.552219	-0.346739	0.00760978	0.369762	-0.322237	-0.750942	0.187015	-0.670506	0.400728	2	-21.7423	-44.7391	0	C24238
24240	-1.25773	-0.363588	0.563568	-0.0285853	-0.990168	0.468213	0.347656	1.61013	0.221908	0.725565	-0.879117	0.578504	-0.242996	8	54.5452	-5.10449	0	C24239
24241	0.0413126	0.546693	-0.191765	-0.487048	0.979213	-0.653354	0.231576	1.29754	-0.223889	-0.502038	0.623437	-0.561364	-0.689531	9	-20.1153	24.5892	0	C24240
24242	0.979543	0.369082	-0.518255	-0.0721546	0.891772	-0.321476	0.264913	0.0376354	-0.217302	-0.654639	-0.177438	-0.375077	0.0407935	33	13.747	-3.63451	0	C24241
24243	1.08472	0.440025	-0.964729	-0.118434	0.980093	-0.331323	0.306903	0.279808	0.105717	-0.66164	-0.418336	-0.453015	0.135564	26	11.7172	-15.1644	0	C24242
24244	-1.10837	-0.112671	1.58058	0.693191	-0.903072	0.316108	-0.816812	0.437992	0.0191116	0.882779	-0.549897	0.1424	0.296151	3	-51.6318	5.92348	0	C24243
24245	-0.812148	-0.881944	0.0529175	-0.633253	-1.52776	1.4261	-1.10062	1.86097	-0.985556	2.08599	1.93006	0.944833	-0.402287	32	-20.682	70.7993	0	C24244
24246	1.77388	-0.453474	-0.670385	0.0589917	0.0160102	-0.21031	0.0499835	0.103113	-0.279989	-0.7672	0.313438	-0.332556	0.795972	28	-37.4794	-50.3604	0	C24245
24247	0.445421	0.936511	-0.743166	-0.366331	1.43866	-0.56035	0.624316	-0.284906	0.194739	-0.654343	-0.00611714	-0.230231	-0.385598	19	20.2476	25.2156	0	C24246
24248	-1.42219	0.261546	0.420092	-0.285028	-0.76624	-0.0223965	0.5008	2.0477	0.606753	0.529613	-1.1742	0.592409	-0.293859	13	46.0183	-23.9331	0	C24247
24249	-0.237217	0.268187	0.117815	-0.645528	-1.32706	2.15214	-1.1637	-2.11498	-0.679535	2.22783	2.29185	0.937448	0.512728	30	-35.9052	45.942	0	C24248
24250	0.15073	0.325078	0.0694334	-0.691447	-1.11787	2.8136	-1.13917	-2.04881	-0.376488	2.54657	-0.451483	1.15541	0.870195	36	-57.18	47.8173	0	C24249
24251	-1.2991	-0.69672	0.438791	0.622767	-1.13019	0.000236	0.560558	0.780687	0.332933	0.254106	0.337766	0.770856	-0.307076	22	51.9322	19.5994	0	C24250
24252	-1.2239	-0.750296	0.28541	0.22267	-1.10318	0.494385	0.800712	0.555254	0.603747	0.745108	-0.913762	0.99096	0.101203	38	68.6662	9.85515	0	C24251
24253	-0.882231	0.145583	1.7226	0.650407	-0.84696	0.533722	-0.831744	0.32552	-0.246817	0.915099	-0.679952	0.381566	-0.296353	3	-54.7686	10.5504	0	C24252
24254	-1.04322	0.82221	1.80156	0.545567	-0.555986	0.258664	-1.11444	-0.696882	-0.0904701	0.916665	-0.293148	0.271203	0.0712704	3	-58.644	0.260048	0	C24253
24255	0.961176	0.889836	-0.818932	-0.213722	1.31001	-0.429355	0.547058	-0.262034	0.0339236	-0.762628	-0.27857	-0.519906	0.0128674	19	24.2872	11.3168	0	C24254
24256	-1.4699	-0.4743	0.730416	0.894939	-0.859942	0.107695	0.631485	1.65241	0.387421	0.288363	-1.08093	0.634009	-0.423797	8	59.5394	-14.3571	0	C24255
24257	1.88037	-0.549733	-0.726623	0.207791	0.074431	-0.149932	-0.0294731	0.394389	-0.205347	-0.845764	-0.0489974	-0.409244	0.864003	28	-39.5685	-51.0075	0	C24256
24258	-1.04827	0.328144	-0.145989	-0.257661	0.985325	0.46653	0.198453	-1.41065	-0.407225	1.0739	1.70771	0.0189732	-0.770664	7	8.54741	67.812	0	C24257
24259	-0.450569	1.31123	-0.696987	-0.349643	1.79059	-0.762858	0.915961	0.193603	0.329539	-0.45493	0.246606	-0.213799	-1.15928	20	12.1177	39.1865	0	C24258
24260	-0.864707	0.295124	-0.0612411	-0.742511	0.701318	0.767727	-0.0914017	-2.11081	-0.348315	1.35966	2.75534	0.387524	-0.618926	10	27.4612	67.1673	0	C24259
24261	1.99388	-0.754315	-0.456548	0.188548	-0.754328	-0.121431	0.0966811	-0.0811329	0.113112	-0.6595	0.173574	-0.136715	0.904456	28	-44.8829	-55.642	0	C24260
24262	-1.23572	-0.709626	0.630691	0.730153	-1.10802	0.377367	0.365196	0.470312	0.290927	0.946163	-1.00832	0.720244	0.419717	38	74.6496	-3.013	0	C24261
24263	0.321561	-0.0065828	-0.265779	-0.429385	0.603616	-0.597734	0.369388	0.846855	-0.00531635	-0.44449	0.402898	-0.220366	-0.356274	9	-18.2402	20.3019	0	C24262
24264	1.44609	0.0266794	-0.901515	-0.091454	0.66151	-0.333357	0.18615	0.52154	-0.219661	-1.00727	0.253567	-0.403533	0.313841	18	-28.7646	-29.4378	0	C24263
24265	-1.27023	-0.709138	0.504694	0.720852	-0.953183	0.135259	0.0568397	1.1838	-0.147364	0.573724	0.98525	0.446688	-0.724348	22	43.1773	23.0034	0	C24264
24266	0.313353	0.324977	-0.607639	-0.503483	0.762965	-0.481286	0.344965	0.2292	-0.152584	-0.163633	0.437601	-0.13227	-0.157174	21	-15.0343	13.3795	0	C24265
24267	0.528674	0.302422	-0.459267	-0.37271	0.852948	-0.5722	0.4119	1.40782	-0.407045	-0.490676	0.145161	-0.362904	-0.582062	21	-22.9169	18.5564	0	C24266
24268	0.693532	0.688213	-0.22047	0.421092	1.16373	-0.539873	0.348878	0.346025	-0.0222107	-0.950576	-0.53863	-0.754975	-0.253928	33	22.0858	-12.0312	0	C24267
24269	-0.618585	-0.321225	2.3984	-0.280214	-0.357128	-0.604903	-0.158297	0.153972	1.31482	-0.207938	-0.922835	0.287976	0.135389	35	17.8508	-69.6585	0	C24268
24270	-1.27517	-0.539178	0.0638535	0.647855	-0.829013	0.19342	0.582329	0.378792	0.127058	0.581105	0.0340831	0.692121	-0.134872	14	59.6469	19.7042	0	C24269
24271	1.88245	-0.545472	-0.400001	-0.0893001	-0.276414	-0.0522711	0.039299	0.491929	-0.285652	-0.675216	-0.123976	-0.176618	0.590344	28	-40.3448	-46.3458	0	C24270
24272	0.577565	0.719665	-0.611796	-0.462843	1.15716	-0.672326	0.505464	0.519065	0.22605	-0.767685	-0.275977	-0.290501	-0.224651	19	9.01444	16.9386	0	C24271
24273	-0.949328	-0.0529961	1.58865	0.00192051	-0.107106	-0.258511	-0.372517	0.675014	1.40339	0.371692	-0.780883	0.10417	-0.869767	23	27.6051	-60.9289	0	C24272
24274	-0.80973	-0.905002	0.0894439	0.769948	-1.3084	-0.00807971	0.400253	0.169266	0.250556	0.476748	1.17824	0.559802	-0.196884	14	55.0374	26.8148	0	C24273
24275	-1.39528	-0.776813	0.095177	0.455321	-0.786798	0.13054	0.653945	1.18339	0.556847	0.637725	-0.492216	0.77312	-0.289352	8	54.105	3.4784	0	C24274
24276	2.09439	0.0134944	-0.774241	0.333559	0.285794	0.0407484	-0.197363	0.500109	-0.54525	-0.959762	-0.188646	-0.820739	0.841912	28	-30.6143	-66.0311	0	C24275
24277	-0.486529	0.139452	-0.0483225	-0.200315	0.43297	0.20831	-0.258995	-0.178268	-0.651923	0.731418	1.64841	-0.208559	-0.795551	4	-10.5491	59.978	0	C24276
24278	0.976053	0.0460105	-0.683994	-0.160981	0.642025	-0.560856	0.381468	0.645446	0.137457	-0.83497	-0.169874	-0.144806	0.040435	31	-5.45193	-6.38009	0	C24277
24279	1.38866	-1.39339	-0.218466	-0.19872	-1.80958	3.04582	-0.271528	-1.76164	-0.367609	0.593333	-2.02236	1.69078	4.52764	16	90.7005	-16.6057	0	C24278
24280	-1.28818	-0.531792	0.954577	0.928825	-0.995051	0.0104955	0.0309597	1.77125	0.0909562	0.252682	0.233873	0.0997908	-0.713937	22	37.6158	24.1013	0	C24279
24281	-0.494694	0.145834	0.481271	-0.750864	-0.919506	1.86969	-1.05202	-0.304966	0.387823	1.89282	-1.20926	0.702699	0.308234	6	-59.532	20.3347	0	C24280
24282	-1.45574	-0.510292	0.882263	0.851146	-0.718971	-0.618278	0.908943	1.83554	0.863451	-0.310374	-0.930504	0.902787	-0.484647	8	58.6263	-17.4614	0	C24281
24283	1.20996	0.00660018	-0.685892	0.393688	0.417423	-0.423806	0.312483	0.29126	-0.0642185	-0.922164	-0.200008	-0.386837	0.375722	2	-8.50002	-45.3636	0	C24282
24284	0.312655	0.836679	-0.487457	-0.426881	1.26541	-0.612643	0.513308	0.307315	0.209613	-0.625299	0.0147761	-0.54149	-0.393328	20	11.2848	24.2031	0	C24283
24285	-1.05981	-0.61958	0.536977	0.224973	-1.03196	0.584607	0.287513	0.695549	0.123476	0.978833	-1.02173	0.677542	0.317616	38	79.1754	-1.73522	0	C24284
24286	0.974551	0.135926	-0.582435	0.273399	0.786455	-0.45629	0.37834	-0.044173	0.156338	-0.776565	-0.628473	-0.142746	0.223053	34	20.277	-34.6798	0	C24285
24287	-0.686733	-0.258294	2.66431	-0.347138	-0.455233	-0.453425	-0.370291	0.406362	1.47376	-0.126417	-1.1963	0.361189	-0.0800777	35	21.9415	-70.8525	0	C24286
24288	0.160721	0.536739	-0.134275	-0.728117	-0.86794	2.72292	-0.928883	-2.00408	-0.339049	2.52368	-1.05456	1.26088	0.933456	36	-62.3209	46.3852	0	C24287
24289	-0.740421	0.529775	-0.436746	-0.55531	0.996564	0.156546	0.242745	-0.714956	-0.361703	0.763445	1.9101	-0.16699	-0.983432	7	10.2359	68.7729	0	C24288
24290	1.15654	0.660826	-0.517644	-0.134661	1.1482	-0.512186	0.361553	0.0698745	-0.0888958	-0.816497	-0.10739	-0.887033	0.104364	24	24.5638	-17.6092	0	C24289
24291	1.13843	0.172337	-0.780315	-0.197008	0.569567	-0.46871	0.239975	-0.0312746	0.00764705	-0.701779	-0.0244342	0.0118244	0.359755	31	-6.07382	-13.872	0	C24290
24292	1.19765	0.147747	-0.555456	-0.014228	0.761633	-0.426494	0.389604	0.292595	0.0375707	-1.00283	-0.321259	-0.378043	0.216244	34	8.59814	-31.0596	0	C24291
24293	1.06823	0.0755209	-0.71047	-0.279202	0.638584	-0.440193	0.203975	0.309879	-0.172528	-0.726879	0.250573	-0.171833	0.240888	37	-20.7899	-11.4287	0	C24292
24294	1.10187	0.509622	-0.34278	1.01677	0.881776	-0.62709	0.304994	-0.117343	-0.150331	-1.16049	-0.373618	-0.695134	0.147317	24	23.7898	-34.1123	0	C24293
24295	-0.646446	0.207588	-0.226769	0.24461	0.522455	0.313556	-0.189777	0.0935238	-0.763605	0.767089	0.925031	-0.2286	-0.743403	4	-9.0668	56.3097	0	C24294
24296	1.59273	-0.28817	-0.53996	0.349202	0.326431	-0.389541	0.105631	0.551229	-0.285911	-1.01114	0.0368779	-0.450791	0.409345	2	-27.1762	-46.4811	0	C24295
24297	-0.993849	0.20828	1.89908	0.603551	-0.80583	0.501777	-0.936591	-0.274497	-0.248618	1.08167	-0.58894	0.438962	0.0712865	3	-60.1536	0.135971	0	C24296
24298	-1.23222	-0.627579	0.290988	0.484893	-0.850593	0.174905	0.590217	0.556706	0.612482	0.758595	-0.792088	0.838186	-0.109404	38	66.7452	8.84331	0	C24297
24299	-1.31374	-0.411259	1.44729	0.127895	-0.945971	-0.153787	-0.134249	2.07082	0.707243	0.298519	-0.336377	0.014687	-0.396512	8	43.8501	-8.24379	0	C24298
24300	-0.725096	0.37432	-0.686027	-0.160428	0.78669	0.547986	-0.00413308	-1.01338	-0.431891	1.12347	1.07986	0.154315	-0.561276	7	12.7355	68.8834	0	C24299
24301	0.848573	0.598609	-0.912608	-0.250238	1.22704	-0.606811	0.569008	-0.118951	0.221517	-0.710418	-0.147031	-0.344486	0.083602	33	17.7214	1.42463	0	C24300
24302	-1.19567	-0.164237	1.57553	-0.24834	-0.0383862	-0.191949	-0.151596	0.937564	1.60107	0.267193	-1.03774	0.210567	-0.687047	23	34.6511	-64.8682	0	C24301
24303	-0.846228	-0.411578	1.17423	-0.104179	-1.32331	0.877249	-0.916886	0.20813	-0.154084	1.61117	-0.147236	0.680859	0.19678	17	-80.3496	-15.4683	0	C24302
24304	1.03828	0.531519	-0.68797	-0.192579	0.90989	-0.435142	0.335712	0.201222	-0.0388515	-0.827816	-0.0273118	-0.511905	0.0365507	33	12.923	-5.55815	0	C24303
24305	1.47176	-0.474556	-0.388167	0.883284	0.0609558	-0.346479	-0.113797	0.250994	-0.151508	-0.874124	0.0633612	-0.454146	0.458309	2	-17.2365	-53.5376	0	C24304
24306	-1.07391	0.362542	1.81518	0.759622	-0.670605	0.280696	-0.852705	-0.331175	0.178481	0.710053	-0.565513	0.52107	-0.278508	3	-58.3242	3.04718	0	C24305
24307	-0.818351	-0.495027	0.0894743	0.239014	-1.06481	0.63044	0.293988	-0.170903	0.341848	1.14409	-0.837253	0.633992	0.637676	25	85.1054	8.04565	1	C24306
24308	1.77024	-0.0736675	-0.674878	0.0505189	0.506266	-0.383563	0.127037	0.347118	0.014633	-0.968582	-0.720243	-0.335969	0.845979	27	-4.80778	-66.7453	0	C24307
24309	1.64886	-0.072273	-0.68101	0.146302	0.440575	-0.24522	0.0251613	-0.133791	-0.133215	-0.93226	0.116923	-0.377805	0.566429	11	-7.38924	-53.3531	0	C24308
24310	-0.970421	0.274733	1.87491	0.802738	-0.781324	0.577246	-0.925086	-0.551974	-0.473009	1.3424	-0.490074	0.668072	-0.236718	3	-60.2115	-4.25915	0	C24309
24311	0.474292	0.872535	-0.355013	-0.116923	1.3598	-0.74488	0.77152	-0.225307	0.279169	-0.885352	-0.503317	-0.287828	-0.202313	19	24.263	17.9472	0	C24310
24312	1.68124	-0.628723	-0.404614	0.137209	-0.30204	-0.15313	-0.174815	0.409637	-0.402416	-0.84723	0.572857	-0.237867	0.752542	28	-42.5513	-54.8331	0	C24311
24313	1.25266	-0.128934	-0.617685	-0.289957	0.190929	-0.483854	0.208751	0.329204	0.011913	-0.632052	0.516989	-0.400683	0.335769	18	-35.7928	-26.3191	0	C24312
24314	-1.13925	0.509927	0.0090583	-0.0300886	0.893587	0.359229	0.0289292	-1.80581	-0.398136	0.955028	2.30693	0.145986	-0.845051	1	7.15557	65.7255	0	C24313
24315	1.40657	-0.346039	-0.52997	0.179411	0.162837	-0.213985	0.0252318	0.499528	-0.190385	-0.878716	-0.0305328	-0.310403	0.534955	2	-30.0045	-46.2395	0	C24314
24316	-0.888262	-0.795175	1.07563	-0.60366	-1.46288	1.08985	-1.27683	0.207074	-0.739611	1.80208	3.16228	0.642083	-0.297444	32	-31.4536	72.9523	0	C24315
24317	0.642561	0.504754	-0.792979	-0.384571	0.980177	-0.51288	0.556818	0.375735	0.1418	-0.68926	-0.0334293	-0.401452	-0.0350575	12	9.30288	5.97445	0	C24316
24318	1.15871	0.282591	-0.562465	-0.334553	0.762817	-0.480458	0.226475	0.670031	-0.218674	-0.800774	-0.341314	-0.205239	0.182098	26	6.12107	-21.6124	0	C24317
24319	-0.409604	0.185186	0.788687	-0.746781	-1.29693	1.82485	-1.48041	-1.56982	-0.402894	1.45435	3.09383	0.232965	0.303784	30	-35.5472	34.8798	0	C24318
24320	-1.03637	0.565341	-0.259958	0.424046	1.0191	0.386501	0.273168	-1.40681	-0.34617	0.856732	1.20995	-0.0789577	-0.928447	1	3.37429	79.8946	0	C24319
24321	0.761923	0.39348	-0.496392	-0.277253	0.981777	-0.611276	0.358279	0.410424	0.0338596	-0.701558	0.261856	-0.649428	-0.14195	12	0.803189	4.43339	0	C24320
24322	1.03803	0.0754448	-0.615703	0.0184448	0.583572	-0.502859	0.302759	0.336521	-0.0560635	-0.820071	-0.0638369	-0.31393	0.290805	15	-11.5539	-21.0339	0	C24321
24323	1.04851	0.552052	-0.785776	-0.0024085	0.964371	-0.544636	0.430885	-0.0112991	-0.0238456	-0.812555	-0.265995	-0.324881	0.145987	24	24.5174	-22.2723	0	C24322
24324	-1.06006	-0.529181	0.371503	0.528995	-0.912985	0.0647619	0.073268	1.23951	0.0717857	0.685159	-0.022875	0.510011	-0.462817	22	49.4886	8.47769	0	C24323
24325	1.44697	0.121013	-0.34242	0.21744	0.630337	-0.421631	0.126738	-0.167523	-0.20656	-0.983431	-0.0294474	-0.465583	0.401292	11	1.73637	-53.8686	0	C24324
24326	1.02103	0.569169	-0.894264	-0.321715	1.02078	-0.569393	0.357326	-0.0194033	-0.124379	-0.61068	0.15492	-0.401	0.228401	26	6.24685	-4.87279	0	C24325
24327	-1.10565	-0.570298	0.436061	0.250324	-0.885916	0.439519	0.207544	0.767731	0.351555	0.905961	-0.881613	0.592519	0.108989	38	65.1636	1.47627	0	C24326
24328	0.051963	0.261421	-0.784627	-0.701426	0.71153	-0.59266	0.639371	0.454797	0.30645	-0.290995	0.289563	0.259972	-0.293585	9	-13.9033	30.4499	0	C24327
24329	-0.817022	0.15919	1.57496	-0.211435	0.831685	-0.643157	0.182386	2.36559	0.69445	-0.501709	-1.33763	-0.463905	-0.74002	13	51.0021	-43.8748	0	C24328
24330	1.36749	0.000765	-0.64679	0.1201	0.530608	-0.438211	0.23704	0.49838	-0.136998	-0.802991	-0.585991	-0.228691	0.424172	11	-3.04428	-39.8142	0	C24329
24331	1.48458	-0.246492	1.18071	0.382102	-0.74667	0.387806	-0.917917	-0.553644	-0.436746	0.83862	-1.10496	-0.0738769	0.636529	3	-52.7577	-12.7715	0	C24330
24332	0.375348	1.08362	-0.242345	-0.362785	1.43509	-0.717665	0.640824	0.321944	0.0630045	-0.739405	-0.27957	-0.647256	-0.484012	20	13.0551	29.2422	0	C24331
24333	-0.796211	0.981656	-0.286321	-0.660429	1.3697	0.312324	0.470633	-1.88439	-0.224604	0.857656	1.58235	0.0879003	-0.84074	7	20.2925	75.1594	0	C24332
24334	-1.00651	-0.62227	0.044777	0.62562	-0.816924	0.247505	0.779508	-0.146047	0.642994	0.930658	-1.13	0.889922	0.324281	25	77.3217	15.8095	0	C24333
24335	-0.721253	-0.494266	1.0316	0.0637248	-1.17811	0.900652	-0.875226	0.153933	0.176212	1.59091	-0.697007	0.603113	0.214795	17	-77.542	-18.6544	0	C24334
24336	-0.95324	-0.0425752	0.56368	0.441398	-0.538454	-0.0740332	0.156482	2.12488	0.179815	-0.0975476	-0.521193	0.0239338	-0.570093	8	44.6341	-4.3707	0	C24335
24337	1.59665	-0.00362834	-0.963483	0.129411	0.381985	-0.168104	0.135202	0.737118	-0.512495	-0.810447	-0.27152	-0.325264	0.559546	27	-11.2118	-61.973	0	C24336
24338	-0.00668927	0.214214	-0.0424504	-0.465829	-0.97846	2.56139	-0.778319	-1.50249	-0.797125	2.5423	-1.04881	1.18251	0.898453	36	-61.5002	44.7387	0	C24337
24339	-0.934913	-0.74269	0.75418	0.225897	-0.952939	0.718743	0.450976	-0.829612	0.414725	1.24726	-1.00677	0.939572	0.572453	25	91.0474	15.5155	1	C24338
24340	1.60243	-0.0648999	-0.412403	0.441086	0.629491	-0.206809	0.0442271	-0.134892	-0.353932	-1.11956	-0.0550224	-0.391693	0.425327	11	0.211312	-55.9672	0	C24339
24341	-1.06695	0.509905	0.51885	-0.827059	0.871538	0.633776	-0.0369376	-2.20213	-0.41098	1.27244	3.00256	0.280015	-0.798613	10	31.6839	61.9459	0	C24340
24342	1.78735	-0.190702	-0.483071	0.663619	0.247871	-0.213585	-0.162572	0.392429	-0.455268	-0.894499	-0.140981	-0.746413	0.666431	27	-20.2115	-61.6147	0	C24341
24343	1.35768	-0.00350432	-0.589718	0.0906325	0.404535	-0.40688	-0.0494346	0.607834	-0.2272	-0.603449	-0.114137	-0.496422	0.32585	18	-26.0468	-27.6557	0	C24342
24344	1.27285	0.134465	-0.650029	0.0680072	0.612323	-0.180842	0.111621	0.383718	-0.13573	-0.801609	-0.0250578	-0.664309	0.183031	15	-5.76522	-28.5707	0	C24343
24345	2.1545	-0.110048	-0.528607	0.430466	0.313779	0.161663	-0.128181	0.096546	-0.4573	-1.26136	-0.659432	-0.500442	1.12697	27	-19.6833	-66.743	0	C24344
24346	-1.47323	1.04145	0.490881	0.300167	-0.462282	-0.277747	0.127781	1.27511	0.525104	0.0750985	-0.649014	0.32759	-0.534388	13	48.8132	-30.3099	0	C24345
24347	0.1056	0.696186	-0.705194	-0.401012	1.09666	-0.557509	0.682639	0.158582	0.233089	-0.718951	0.203586	-0.102225	-0.351272	9	-3.70933	29.3346	0	C24346
24348	1.39954	0.217061	-0.633648	0.293071	0.722689	-0.600781	0.335913	0.15898	-0.165349	-0.917332	-0.27481	-0.464901	0.313312	34	12.9009	-33.8182	0	C24347
24349	-0.964053	-0.622543	0.271622	-0.752354	-1.31414	1.36701	-1.01772	-0.223201	-0.619437	2.01628	2.62592	0.770268	0.000537	32	-31.1519	65.3632	0	C24348
24350	-1.25266	-0.364654	0.71156	1.30706	-0.772297	0.46239	0.604297	-0.395385	0.335351	1.04935	-0.965348	0.525073	-0.347011	25	79.7095	20.7676	0	C24349
24351	2.09498	-0.207156	-0.688011	0.322981	0.131358	-0.0925988	-0.205976	0.346779	-0.357348	-0.897006	0.0623141	-0.79747	0.839516	28	-30.4835	-62.6243	0	C24350
24352	-0.916377	0.977452	-0.234191	-0.130889	1.54519	0.3469	0.679118	-1.97162	0.0546503	1.02231	0.700622	-0.0484973	-0.951237	7	14.5929	81.521	0	C24351
24353	-1.14663	-0.506262	0.510879	0.807511	-0.735955	0.0295648	0.593129	0.496997	0.366494	0.684043	-1.03602	0.606523	0.0251403	38	69.0324	0.0841708	0	C24352
24354	-1.00951	-0.869012	0.729177	-0.65782	-1.55104	0.984731	-1.06399	0.0634299	-0.502242	1.83018	3.62964	0.640034	-0.272025	32	-32.1922	73.0792	0	C24353
24355	1.30438	0.121936	-0.702511	0.360288	0.726847	-0.518051	0.286757	0.395482	-0.093553	-0.753096	-0.49613	-0.45155	0.189548	34	11.8973	-31.1014	0	C24354
24356	1.05421	0.416735	-0.656759	-0.0211438	0.875027	-0.498166	0.314257	0.406958	-0.13432	-0.879558	-0.330107	-0.293903	0.0903477	34	13.0951	-24.9103	0	C24355
24357	-1.03629	-0.808247	1.03242	0.270052	-0.927833	0.351191	0.51906	-0.435788	0.607118	1.05851	-0.763582	0.745997	0.138858	25	84.1045	13.6552	0	C24356
24358	1.68536	-0.137186	-0.475884	0.0554164	0.283634	-0.0598141	-0.101717	0.457249	-0.327068	-0.941511	0.036332	-0.684377	0.589912	2	-26.3483	-49.9591	0	C24357
24359	0.868081	0.340326	-0.529078	-0.337695	0.767334	-0.373733	0.25276	0.161589	-0.00206213	-0.71593	0.105457	-0.37305	0.0687573	26	4.54292	-6.01328	0	C24358
24360	0.0675534	0.557214	0.234136	-0.769253	-1.13659	2.57518	-1.22299	-2.0759	-0.176359	2.28401	-0.356198	1.16795	0.889077	36	-55.2164	48.7745	0	C24359
24361	-0.791627	-0.408405	2.00124	-0.210325	-0.917292	1.13229	-0.553395	-1.08074	0.414109	1.8086	-1.20339	0.901778	0.138054	17	-67.65	-19.245	0	C24360
24362	0.387572	0.544908	-0.442408	-0.370236	0.974673	-0.331625	0.164152	0.521313	-0.494664	-0.156232	0.71391	-0.799509	-0.391657	4	-7.93579	44.627	0	C24361
24363	1.36774	0.328964	-0.680723	0.145034	0.747516	-0.409816	0.155153	0.156157	-0.086028	-0.977063	-0.159856	-0.592425	0.362157	34	11.3895	-42.3061	0	C24362
24364	-0.738584	-0.851289	0.491812	-0.491551	-1.29458	1.57431	-1.21448	-0.858856	-0.694411	2.24661	2.7855	1.11833	-0.247578	32	-36.2968	63.6313	0	C24363
24365	-1.17105	-0.797266	0.570378	0.599489	-0.954188	0.256287	0.369197	1.06891	0.339648	0.77211	-0.734636	0.766196	-0.308388	8	60.4977	-0.157599	0	C24364
24366	1.11507	0.208623	-0.740178	-0.234096	0.835202	-0.487479	0.187231	0.530556	-0.158238	-0.550966	-0.0120444	-0.480197	0.115783	26	0.415524	-16.303	0	C24365
24367	0.19057	0.404549	-0.314231	-0.45193	1.11516	-0.694005	0.424302	1.13561	0.0578817	-0.424627	-0.220981	-0.290864	-0.572738	20	2.84486	25.6711	0	C24366
24368	-0.712031	-0.68363	0.381452	-0.632669	-1.30915	1.68388	-1.12186	-1.3972	-0.578374	2.51746	2.49852	1.06785	0.266861	32	-38.3369	58.3951	0	C24367
24369	2.02407	-0.0202639	-1.08663	0.0686069	0.512502	-0.0374783	-0.0615763	0.802641	-0.742597	-0.74564	-0.0771112	-0.79154	0.913281	28	-29.4341	-59.0153	0	C24368
24370	-0.210578	0.991732	-0.533777	-0.506883	1.50566	-0.97409	0.831493	0.267146	0.313096	-0.34841	0.411334	-0.229873	-0.931985	20	7.19678	38.2133	0	C24369
24371	-0.501253	-0.565509	0.27816	-0.495399	-0.724612	-0.354705	0.137142	1.75787	0.131297	0.0371236	0.832141	0.213955	-0.302376	22	41.9896	15.4491	0	C24370
24372	0.532453	1.04216	-0.778308	-0.224419	1.39355	-0.608368	0.541658	0.232696	0.123311	-0.843329	-0.0540236	-0.638358	-0.261051	19	22.0145	18.5897	0	C24371
24373	1.57605	-0.58944	-0.502065	0.00221316	0.116536	-0.306011	0.154806	0.736328	-0.277769	-0.896352	0.198936	-0.399562	0.585022	18	-40.6476	-44.0697	0	C24372
24374	-1.00763	-0.551482	0.596397	1.15729	-1.07378	1.08144	-1.20979	0.588455	0.218095	1.74435	-0.744606	0.337006	0.00689142	29	-75.7905	-7.30592	0	C24373
24375	0.705459	0.82	-0.278339	-0.154085	1.26747	-0.600405	0.309166	0.712748	-0.13395	-0.801674	-0.279729	-0.75536	-0.400021	12	2.65821	16.6431	0	C24374
24376	-1.0207	1.33881	-0.227582	-0.679597	1.63338	0.164514	0.671802	-2.03506	0.145785	0.716383	1.44287	-0.111475	-0.925106	7	20.9103	81.2574	0	C24375
24377	-0.938913	-0.944285	0.889065	-0.581299	-1.46179	1.4049	-1.10349	-1.10448	-0.389964	2.05922	3.48221	0.803544	0.0081156	32	-40.2452	65.4826	0	C24376
24378	1.22765	0.194793	-0.425737	0.298184	0.663215	-0.55355	0.186044	0.331345	-0.252981	-0.960055	0.0332103	-0.640663	0.229759	15	-2.75604	-25.3711	0	C24377
24379	-1.27847	-0.671111	0.671913	0.975179	-0.871545	-0.0786096	0.251598	0.307014	0.00260751	0.506147	0.861423	0.533366	-0.546418	14	49.5533	27.837	0	C24378
24380	1.52181	0.183611	-0.65042	0.101355	0.710945	-0.368459	0.0742811	0.495066	-0.27845	-0.884021	-0.488987	-0.5243	0.530487	11	0.70061	-43.2704	0	C24379
24381	1.15998	0.506866	-0.493172	0.0700068	0.928627	-0.585929	0.254088	0.095591	-0.121784	-0.858036	-0.0803235	-0.64685	0.118204	24	21.8633	-19.3287	0	C24380
24382	-1.11385	0.783851	-0.0901513	0.443175	1.17114	0.216062	0.33912	-1.82183	-0.198487	0.666579	1.55175	-0.0974581	-0.949768	1	2.22772	78.3935	0	C24381
24383	-1.12891	-0.558126	3.32801	-0.411278	-0.251867	-0.67024	0.0939309	-0.545176	1.58685	-0.751659	-0.736866	0.765246	0.550813	35	7.53695	-84.2919	0	C24382
24384	1.43432	-0.162363	-0.498418	0.512841	0.376974	-0.409537	0.124899	0.19702	-0.0733038	-1.09898	-0.232226	-0.378268	0.58873	2	-9.82793	-50.4823	0	C24383
24385	-0.968128	0.241388	1.75675	1.03602	-0.851712	0.624996	-1.03431	0.247984	-0.43308	1.28801	-0.840343	0.390373	-0.249452	3	-56.388	9.56002	0	C24384
24386	-0.415237	-0.158928	0.612779	-0.576385	-1.16798	1.76849	-1.22018	-1.91778	-0.866703	1.87877	3.33397	0.618718	0.466797	30	-31.9347	40.3412	0	C24385
24387	-1.46353	-0.731627	0.914791	0.387229	-0.959072	-0.0102155	0.292746	1.72753	0.29339	0.173422	0.206077	0.455511	-0.419014	22	43.2056	10.5101	0	C24386
24388	1.08281	0.147041	-0.504302	-0.208524	0.672151	-0.229787	0.179569	0.183542	-0.410582	-0.627264	0.480067	-0.357074	-0.169313	37	-23.6246	-9.21657	0	C24387
24389	-1.38134	-0.66567	0.237319	0.664458	-0.904167	0.16739	0.574402	0.076511	0.349192	0.634637	0.145513	0.792399	-0.0732766	14	59.9967	20.3161	0	C24388
24390	-0.247013	0.0498217	0.281496	-0.868635	-1.33555	2.21456	-1.39013	-2.0095	-0.813585	2.3332	2.78574	0.916383	0.538785	30	-34.2117	44.9254	0	C24389
24391	1.56308	0.0693336	-0.922206	-0.0659418	0.581461	-0.191201	0.188105	0.37966	-0.243953	-0.724169	-0.225177	-0.463568	0.465237	11	2.51175	-41.7394	0	C24390
24392	1.11783	0.113882	-0.524649	-0.311128	0.417284	-0.43433	0.175683	0.536092	-0.109398	-0.673627	0.13255	-0.345195	0.167181	37	-24.2184	-15.4592	0	C24391
24393	-1.07884	-0.550131	0.690152	0.833258	-1.01181	0.470372	0.2358	-0.557947	0.697144	1.02338	-0.886721	0.72149	0.232769	25	80.8934	21.1011	0	C24392
24394	-1.43426	-0.486146	0.562393	0.581089	-0.867321	-0.213233	0.791574	2.22343	0.602447	-0.108945	-1.09179	0.651032	-0.0823549	8	52.5551	-16.1839	0	C24393
24395	-1.45727	-0.732215	0.33719	0.416068	-0.936825	0.0515317	0.539422	0.639533	0.412742	0.411176	0.471837	0.603259	-0.0875427	22	53.014	19.719	0	C24394
24396	-1.12106	-0.56964	0.671249	0.550198	-1.19917	0.238751	0.50293	0.0100379	0.353743	0.91853	-0.438483	0.761449	0.0164093	38	65.9869	18.3562	0	C24395
24397	0.933579	0.612918	-0.85427	0.156791	0.970379	-0.508417	0.433541	0.111554	-0.0196419	-0.81103	-0.311034	-0.356177	0.012703	24	28.2351	-18.2422	0	C24396
24398	0.0912954	0.168495	-0.328849	-0.745644	-0.610351	2.25623	-0.850509	-1.58866	-0.441549	2.21217	-0.360322	0.953474	0.538658	36	-56.2634	44.2948	0	C24397
24399	0.967646	0.614292	-0.74901	-0.0436041	1.10262	-0.502412	0.553932	0.084437	0.184349	-0.890933	-0.543359	-0.390467	0.0322684	24	32.2244	-16.5453	0	C24398
24400	-0.0364948	0.0347555	-0.156206	-0.720871	-1.07404	2.4027	-1.20701	-1.55145	-0.478092	2.56355	0.365243	0.962577	0.549707	36	-50.7697	45.4744	0	C24399
24401	0.896367	0.732838	-0.638055	-0.334111	1.17991	-0.624799	0.455119	0.521063	-0.200682	-0.772689	-0.242879	-0.577393	0.0311673	33	25.3967	-1.65186	0	C24400
24402	-0.674146	0.460723	-0.674604	-0.17655	0.788039	0.404213	0.0203811	0.0940091	-0.576458	0.782998	0.712878	-0.106049	-0.737221	4	-5.91332	57.6656	0	C24401
24403	1.44554	0.0875074	-0.35653	-0.0852297	0.720518	-0.359904	0.170566	0.432577	-0.268203	-0.863545	-0.485973	-0.475264	0.401281	11	0.389519	-42.6611	0	C24402
24404	1.15342	0.317962	-0.821104	-0.292917	0.697503	-0.377399	0.31121	0.381555	-0.0664335	-0.891133	0.00659175	-0.294712	0.24088	26	-1.2055	-12.4368	0	C24403
24405	0.0828815	-0.942577	0.156064	0.561113	-1.16174	-0.104797	0.0484995	1.43828	-0.095885	0.230578	0.685415	0.0104152	-0.354291	14	49.8434	35.5651	0	C24404
24406	-1.34364	-0.676515	0.326504	0.317475	-0.925598	0.223707	0.425844	1.07463	-0.0247207	0.579333	0.0479288	0.566488	0.0389214	22	50.7602	7.91927	0	C24405
24407	1.37513	-0.160625	-0.317423	-0.234992	0.147275	-0.422231	-0.136504	1.16511	-0.588574	-0.510641	0.361084	-0.727681	0.444638	18	-42.0299	-25.3845	0	C24406
24408	1.35136	0.311847	-0.854276	-0.180397	0.797842	-0.375074	0.328369	0.483317	-0.184464	-0.834229	-0.134398	-0.550009	0.277215	34	8.48597	-40.6274	0	C24407
24409	1.64533	0.156263	-0.40232	0.34382	0.772348	-0.273572	-0.064242	0.500173	-0.527601	-0.952847	-0.189882	-0.916738	0.393939	27	-10.6062	-57.3584	0	C24408
24410	0.473254	0.146714	1.12123	-0.107019	0.301008	-0.469714	-0.112646	-0.0217773	0.0702531	-0.871504	0.0796198	-0.295165	-0.113574	31	-16.414	-8.64073	0	C24409
24411	-1.32784	-0.517522	0.233806	0.7551	-1.06008	0.287105	0.507113	2.16841	0.237475	0.58836	-1.14517	0.581805	-0.217403	8	56.291	-12.0891	0	C24410
24412	-1.19259	-0.692691	0.365501	0.464194	-1.00571	0.0569251	0.412971	0.457061	0.357198	0.646554	-0.126046	0.937158	-0.0830297	22	58.2998	16.644	0	C24411
24413	1.12851	-0.0367175	-0.483979	0.447495	0.401778	-0.431976	0.175217	0.789921	-0.365777	-0.961977	0.00910211	-0.492652	0.156646	37	-36.9124	-18.254	0	C24412
24414	-1.63778	-1.00061	0.607289	1.77653	-0.587123	-0.154401	-0.0343701	1.33782	-0.0131908	0.468499	0.634508	0.16062	-0.536656	22	39.5333	31.1792	0	C24413
24415	-1.4606	-0.430295	1.26208	0.292332	-0.998252	-0.0747303	-0.0246782	2.13537	0.302324	0.212941	-0.290218	0.208106	-0.151011	8	44.1929	-8.32451	0	C24414
24416	0.53201	-1.08103	0.156393	1.17942	-1.05487	0.0362302	-0.147425	-0.266785	-0.277435	0.276043	1.03621	0.175272	0.0269908	14	55.5285	38.9962	0	C24415
24417	-0.776151	-0.0953662	0.945558	-0.222585	-0.324267	-0.0723767	-0.330006	1.2367	1.17087	0.467683	-0.786173	-0.159687	-0.479743	23	34.4609	-57.4406	0	C24416
24418	0.271416	0.856448	-0.520256	-0.38589	1.27328	-0.737279	0.458652	0.471498	0.102535	-0.636064	-0.0127968	-0.351459	-0.430999	20	5.32679	29.8148	0	C24417
24419	0.116417	0.401383	-0.423259	-0.306896	0.72931	-0.560301	0.196393	1.12596	-0.0298023	-0.222882	0.159896	-0.236918	-0.675207	9	-16.2103	25.1652	0	C24418
24420	-0.898147	0.15615	-0.251967	-0.590526	0.651993	0.907846	-0.23178	-1.72058	-0.472736	1.58114	2.05043	0.342798	-0.459323	7	15.8117	64.7455	0	C24419
24421	-1.09006	0.277369	1.65299	0.809346	-0.891868	0.351312	-0.485742	0.472093	-0.362501	0.899106	-0.708194	0.278018	-0.329301	3	-52.1109	11.5748	0	C24420
24422	1.56061	0.0374024	-0.380809	0.405181	0.37808	-0.339096	0.0199551	0.925186	-0.32115	-1.08241	-0.375559	-0.793093	0.47324	27	-13.192	-56.6782	0	C24421
24423	-0.934426	-0.643836	0.89684	-0.0589662	-0.871451	0.763724	0.998266	-1.41326	0.687767	1.23429	-1.11624	1.25112	0.408158	25	95.808	19.9306	0	C24422
24424	-1.46366	-0.695289	0.792692	0.581148	-0.816781	-0.198669	0.796535	1.31674	0.806438	0.192589	-1.12442	0.881478	-0.0260304	13	56.1853	-19.2457	0	C24423
24425	-1.22281	-0.698127	0.599059	0.367079	-0.90835	0.458373	0.37087	0.847189	0.308114	0.754946	-0.743412	0.803702	-0.245554	8	61.161	0.304732	0	C24424
24426	-1.20008	-0.261526	2.21492	-0.202297	-0.324697	-0.607309	0.237929	0.0426835	1.25104	-0.300549	-0.848988	0.705804	0.181522	35	14.1547	-72.3431	0	C24425
24427	-0.814803	-0.460848	1.28103	-0.0232016	-0.952885	0.929854	-0.742378	0.704684	0.03517	1.5761	-1.17147	0.564318	0.0266406	17	-78.2276	-25.9521	0	C24426
24428	-0.793322	0.397957	-0.160152	-0.643719	0.837616	0.417656	0.139029	-1.64244	-0.387311	1.17417	1.84497	0.0989641	-0.454914	7	17.1949	67.2145	0	C24427
24429	1.18372	0.486106	-0.634246	-0.273366	0.978225	-0.41923	0.263919	-0.0100711	-0.111663	-0.631552	-0.0789972	-0.56245	0.144895	26	5.37931	-8.16126	0	C24428
24430	-1.02514	0.628012	0.26905	-0.603319	1.25446	0.378522	0.244405	-1.28824	-0.100167	0.961075	0.862178	0.0375562	-0.946363	7	9.18411	78.7964	0	C24429
24431	-1.0628	0.501647	0.326228	-0.754563	1.01078	0.707559	0.142006	-2.39155	-0.162551	1.17709	3.10683	0.176929	-0.853441	10	31.3693	60.6633	0	C24430
24432	-1.3068	-0.620421	0.0844277	0.503293	-0.801256	0.143307	0.732666	0.36506	0.670166	0.737143	-0.87025	0.938127	0.188271	38	69.1385	12.8876	0	C24431
24433	1.63167	-0.430171	-0.375734	0.108749	0.0539091	-0.285514	0.0228907	0.420964	-0.282661	-0.935035	0.123459	-0.256079	0.538586	18	-39.156	-43.7545	0	C24432
24434	0.246842	0.815633	-0.51106	0.244761	1.23972	-0.836795	0.702507	0.453511	0.0215983	-0.912216	-0.478369	-0.268654	-0.280382	33	32.713	5.73466	0	C24433
24435	-0.723046	-0.470856	0.686116	-0.592352	-0.918765	1.30537	-1.0806	-1.28008	-0.61211	2.1432	2.468	0.847907	-0.203845	32	-37.1361	60.5051	0	C24434
24436	1.63094	-0.231921	-0.683091	0.0910847	0.187881	-0.230547	-0.0853026	0.2751	-0.535871	-0.733066	0.372192	-0.343031	0.649563	28	-35.9646	-51.9768	0	C24435
24437	0.990209	0.269574	-0.283981	0.164473	0.715062	-0.568735	0.315961	0.317686	-0.135945	-0.866097	-0.299938	-0.446975	0.0909776	24	17.7164	-19.278	0	C24436
24438	0.993327	0.339327	-0.360657	-0.278371	0.819802	-0.625223	0.491305	0.413671	-0.0945961	-0.835395	-0.20453	-0.441956	0.0966025	26	15.4664	-10.7306	0	C24437
24439	-1.2804	-0.73244	0.242237	0.561068	-0.930968	0.280391	0.792651	0.974946	0.79401	0.700802	-1.11801	0.916133	-0.271409	38	59.2637	3.7364	0	C24438
24440	-1.0663	-0.820009	0.280469	-0.63073	-1.43283	0.966496	-1.13697	1.10056	-0.562177	1.84957	2.73874	0.602877	-0.230548	32	-24.5176	72.7738	0	C24439
24441	0.286432	0.495657	-0.225078	-0.411394	-1.04025	2.85604	-0.928746	-1.85929	-0.744229	2.65486	-1.17605	1.3209	1.00928	36	-63.3881	46.4785	0	C24440
24442	0.412196	0.362264	-0.554844	-0.423251	0.945101	-0.800102	0.420351	0.694444	0.119326	-0.470172	0.104965	-0.205358	-0.299511	9	-10.0157	18.1855	0	C24441
24443	-1.00718	-0.607011	0.523939	0.0906092	-1.1306	0.731142	0.364877	-0.0865165	0.391721	1.05444	-0.874586	0.903245	0.369844	25	82.4559	9.37475	0	C24442
24444	-0.536923	0.0289885	0.859691	-0.198507	-0.710217	1.66457	-0.396324	-1.8465	1.35811	1.75116	-1.42268	1.01854	0.152679	6	-69.108	17.1564	0	C24443
24445	1.62197	0.0677665	-0.652878	0.0700831	0.484116	-0.235318	0.154282	0.209644	-0.343339	-0.940217	-0.356049	-0.176275	0.471305	11	-4.86144	-49.242	0	C24444
24446	-0.853575	-0.58689	0.500039	0.260875	-0.809006	0.44482	0.155589	-0.012618	0.542149	0.995528	-0.878101	0.834353	-0.0298208	38	78.7757	8.06836	0	C24445
24447	-0.449236	-0.0136274	0.577109	-1.11431	-1.21846	1.92222	-1.39215	-1.10803	0.473787	1.36275	1.83041	0.323853	0.205537	5	-44.0673	26.5612	0	C24446
24448	0.495473	0.716965	-0.747219	-0.432458	1.1148	-0.448779	0.434246	-0.161508	0.0705603	-0.513014	0.249388	-0.259294	-0.207457	9	-1.14483	20.775	0	C24447
24449	1.36277	0.550512	-0.27075	-0.0974455	1.01605	-0.325882	0.456657	-0.244237	-0.104191	-0.926021	-0.542996	-0.584867	0.106435	24	27.6336	-25.9364	0	C24448
24450	-0.294718	0.429129	0.559133	-0.509798	-0.797692	2.06459	-0.898706	-1.7007	1.0848	1.95576	-1.50298	0.929847	0.403508	6	-66.3215	21.4035	0	C24449
24451	-0.91176	-0.400418	0.16033	0.321317	-1.11246	0.53042	0.102079	0.700681	-0.00328139	1.15235	-0.86603	0.698008	0.305406	38	80.1307	-1.69274	0	C24450
24452	-1.10116	0.0948057	1.47377	0.817996	-0.814468	0.457077	-0.785291	0.233769	-0.372055	1.10487	-0.551554	0.48659	-0.153369	3	-54.0738	10.723	0	C24451
24453	1.57805	0.0957953	-0.71714	0.234869	0.499286	-0.251066	0.0468264	0.0901931	-0.321253	-0.908803	-0.0185386	-0.438272	0.503869	11	0.459123	-52.3258	0	C24452
24454	1.02858	0.388182	-0.456405	0.17662	0.829829	-0.545473	0.237692	-0.119175	-0.117513	-0.821119	0.1914	-0.649164	0.174872	24	19.9522	-20.7824	0	C24453
24455	0.132541	0.83417	-0.237228	-0.389781	1.43027	-0.809157	0.580244	0.136225	0.143045	-0.458166	-0.0133709	-0.38564	-0.578544	20	9.02843	34.0679	0	C24454
24456	-1.10268	-0.511367	0.504782	0.62086	-0.67223	-0.0114516	0.427028	0.84521	0.149024	0.733901	-0.962774	0.58314	0.00557238	38	65.2986	-2.39256	0	C24455
24457	-1.41581	-0.621905	0.807869	0.118679	-0.966472	0.0853713	0.510648	1.43657	0.227472	0.533097	-0.324372	0.712956	-0.284137	8	50.5294	-2.53745	0	C24456
24458	0.933058	0.170125	-0.389529	-0.34496	0.571901	-0.545458	0.22277	0.42538	-0.255553	-0.644504	0.51534	-0.438247	0.0329426	37	-25.1172	-9.30085	0	C24457
24459	0.627296	0.350635	-0.699389	-0.387983	0.794768	-0.650443	0.58059	-0.336697	0.333897	-0.715145	0.299102	0.102322	-0.00696695	12	7.99494	1.27421	0	C24458
24460	-0.854708	-0.732657	0.191846	1.18029	-0.859343	-0.0635849	0.413876	0.190144	0.220129	0.379738	0.179426	0.460206	-0.224283	14	55.0139	29.7197	0	C24459
24461	-0.832349	-0.544414	0.211762	0.178784	-0.739733	0.695707	0.313248	-0.904609	0.551356	1.11785	-0.942626	0.909553	0.700123	25	91.9669	11.6435	0	C24460
24462	-0.911092	-0.417125	0.546815	0.173551	-0.830063	0.682357	0.504396	-1.13912	0.309747	1.29855	-0.81242	1.16639	0.237923	25	93.3834	19.3241	0	C24461
24463	0.71216	0.691487	-0.820791	-0.151862	1.36922	-0.511319	0.497876	0.406597	-0.13066	-0.699341	-0.115461	-0.564335	-0.237834	33	26.983	5.47392	0	C24462
24464	-1.04094	0.324192	1.60798	0.968106	-0.284634	0.0752054	-0.454119	-0.557434	-0.103158	0.617641	-0.644055	0.319087	-0.147924	3	-52.1943	-3.81399	0	C24463
24465	-0.220273	0.897616	-0.217558	-0.306917	1.25375	-0.864768	0.543016	0.618116	0.244487	-0.588161	0.118722	-0.388383	-0.673774	20	4.56391	36.6227	0	C24464
24466	1.27651	-0.396671	0.272795	0.0889344	0.149564	-0.455128	0.153558	0.673474	-0.349381	-0.781148	-0.191262	-0.40749	0.239231	37	-39.7055	-16.3858	0	C24465
24467	-0.142503	-0.193467	2.07018	0.567927	-0.714025	0.364606	-0.792046	-0.459405	-0.135739	0.90686	-0.853863	0.380279	-0.193069	3	-55.9424	-8.99714	0	C24466
24468	-1.37738	0.75934	0.54768	-0.421609	-0.46051	-0.272098	0.380893	1.46872	0.741983	0.145707	-1.06096	0.624646	-0.276555	13	48.7878	-28.3204	0	C24467
24469	0.923908	0.214162	-0.634043	-0.216003	0.725264	-0.6017	0.158115	0.623214	0.0115195	-0.735787	0.162605	-0.324822	0.00292387	31	-15.4902	0.193319	0	C24468
24470	0.53299	1.07805	-0.670085	-0.205372	1.47266	-0.639752	0.583098	-0.087231	0.0606875	-0.746603	-0.25705	-0.455294	-0.224037	19	21.7822	18.3428	0	C24469
24471	1.49211	-0.336758	-0.698324	-0.015993	0.090433	-0.226297	0.227436	0.366382	-0.287123	-0.939457	0.29966	-0.199051	0.588717	18	-31.1135	-36.5062	0	C24470
24472	-1.04664	-0.456113	0.567712	0.366851	-0.926318	0.34107	0.483316	-0.561573	0.328648	1.00324	-0.788474	0.793544	0.545674	25	85.1565	17.268	1	C24471
24473	1.8116	-0.36413	-0.297677	0.252571	0.195678	-0.153915	-0.193272	0.57431	-0.553214	-0.934706	0.0885371	-0.729094	0.768834	28	-34.7325	-63.3475	0	C24472
24474	0.835846	0.334382	-0.745067	-0.224151	0.827182	-0.446214	0.382056	-0.278516	-0.0230503	-0.648752	0.229577	-0.0489488	0.081609	12	6.99373	-2.40769	0	C24473
24475	-1.23731	-0.500801	0.269359	-0.0525763	-0.802806	0.608814	0.776235	0.186342	0.799992	0.984301	-1.06285	0.695605	0.125529	38	74.7392	12.6521	0	C24474
24476	0.902799	0.481656	-0.538072	-0.198057	0.814802	-0.440622	0.220969	0.100419	-0.170555	-0.663165	0.141468	-0.492194	0.0805447	26	3.19789	-6.47925	0	C24475
24477	-1.29747	-0.441541	-0.0313922	0.682861	-1.01231	0.570709	0.535684	1.02261	0.224819	0.915488	-0.999601	0.813473	-0.0922099	38	62.2649	4.57792	0	C24476
24478	-0.308889	-0.805452	0.722126	1.03626	-0.30877	0.255627	0.101988	-0.0375945	-0.00729451	0.422395	-1.08296	0.355757	0.129109	38	76.1026	2.83844	0	C24477
24479	0.180158	0.631118	-0.507515	-0.350351	1.26582	-0.774116	0.535576	1.07377	-0.0325186	-0.460463	-0.13376	-0.400379	-0.600106	20	3.02299	26.0782	0	C24478
24480	1.37733	0.129389	-0.549834	0.0214823	0.579146	-0.274968	0.200682	0.381959	-0.370587	-1.04644	0.318514	-0.722312	0.36034	2	-19.1397	-42.5827	0	C24479
24481	0.916404	0.527769	-0.445297	0.055967	1.06218	-0.565083	0.45915	0.159513	-0.0905525	-0.906665	-0.0529155	-0.614338	-0.157052	24	21.8754	-16.25	0	C24480
24482	1.06999	0.0889661	-0.612725	0.0159842	0.526282	-0.507899	0.124889	0.592408	-0.261717	-0.691469	0.170962	-0.452933	0.210749	37	-28.1474	-16.5701	0	C24481
24483	-0.921332	-0.638387	2.18558	0.863033	-0.875053	0.634104	-0.648741	-1.21272	0.348745	1.36313	-0.63661	0.589244	-0.0376646	29	-85.2636	-4.19181	0	C24482
24484	1.08754	0.467209	-0.424222	-0.216324	1.0395	-0.460679	0.155338	0.329723	-0.0867315	-0.726221	-0.134258	-0.800418	0.108324	33	15.3669	-8.58436	0	C24483
24485	-1.09647	-0.524905	0.309529	0.353417	-1.07635	0.461745	0.516401	-0.0460576	0.637679	0.841533	-1.04686	0.967594	0.518702	25	78.5858	14.4623	0	C24484
24486	-1.17517	0.294157	1.56897	0.852715	-1.0459	0.243177	-1.05345	0.156535	0.250001	0.95853	-0.619256	0.494297	0.130157	3	-51.869	0.709354	0	C24485
24487	1.43896	0.130639	-0.555657	0.0395139	0.638701	-0.273403	0.135989	0.273244	-0.283785	-1.01532	-0.079661	-0.531216	0.435332	11	3.69585	-46.9091	0	C24486
24488	0.976163	-0.265718	-0.260655	-0.439905	-0.0700397	-0.469749	0.0957321	0.943486	-0.328093	-0.512288	0.563945	-0.183076	0.2139	37	-39.1644	-9.64684	0	C24487
24489	0.646525	0.652537	-0.729044	-0.311215	1.15311	-0.610444	0.630668	0.274306	0.145832	-0.682709	-0.379256	-0.269543	-0.131755	19	12.186	15.2898	0	C24488
24490	-0.948472	-0.520616	0.703218	0.260662	-0.894129	0.688567	0.290697	-0.655841	0.437676	1.10113	-0.825526	1.03493	0.0341708	25	87.4526	17.8342	0	C24489
24491	1.4353	-0.0119628	-0.880153	-0.00377988	0.544975	-0.206807	0.0471689	0.352097	-0.177266	-0.822496	0.0806784	-0.441074	0.466893	2	-21.8165	-34.948	0	C24490
24492	1.34067	0.0397107	-0.81857	-0.230533	0.405186	-0.350413	0.115977	0.291543	-0.323044	-0.508709	0.457024	-0.275005	0.175254	37	-23.4398	-24.4871	0	C24491
24493	-1.08198	-0.616894	0.553609	0.350157	-1.00377	0.552126	0.444132	0.116025	0.224378	1.12039	-1.21254	0.87841	0.497994	25	81.3214	6.17055	0	C24492
24494	1.66288	0.0221082	-0.900192	-0.0191403	0.371023	-0.430407	0.133508	0.657428	-0.151442	-0.875407	-0.370801	-0.216874	0.585392	11	-6.28817	-43.9526	0	C24493
24495	-0.137535	0.170323	1.04839	0.930398	0.391718	-0.0955616	-0.282273	-0.315675	-0.384131	0.160624	-0.303603	-0.383715	-0.565664	4	-10.6872	50.4413	0	C24494
24496	-0.996686	-0.809525	0.243739	-0.489346	-1.39484	0.947483	-0.845244	0.185798	-0.244032	1.77433	2.47575	0.681234	-0.197846	32	-28.1137	67.2881	0	C24495
24497	-0.0306335	-0.226175	-0.272099	-0.374175	0.344867	-0.274668	0.0758302	1.35538	-0.338747	-0.167748	0.837967	-0.179792	-0.4911	9	-23.6817	23.4375	0	C24496
24498	0.664663	-0.619383	0.345491	0.122684	-0.967016	-0.235297	-0.541548	2.31393	-0.523631	-0.0563088	0.470111	-0.360011	-0.00880535	30	-27.0537	29.1704	0	C24497
24499	1.40009	0.0851421	-0.385256	0.5602	0.72601	-0.402742	0.147474	0.315152	-0.341748	-1.08226	-0.301596	-0.701225	0.410289	11	-1.29558	-59.0641	0	C24498
24500	-0.959744	0.332947	1.76425	0.891354	-0.849484	0.273897	-0.736017	-0.541491	0.113815	0.837618	-0.435997	0.374279	-0.184678	3	-58.0301	1.66457	0	C24499
24501	1.31317	0.00591151	-0.653763	0.255636	0.449793	-0.483321	0.045493	0.546893	-0.350472	-0.779481	0.0793357	-0.483235	0.376937	18	-28.1171	-27.9528	0	C24500
24502	1.9255	-0.106911	1.15477	0.593419	-0.701863	0.535022	-0.867919	-0.852354	-0.875359	0.765405	-0.866716	-0.118078	0.567862	3	-52.1484	-13.3735	0	C24501
24503	1.10201	0.145047	-0.685745	-0.217753	0.758556	-0.556089	0.350307	0.583368	0.0503605	-0.851175	-0.224864	-0.229955	0.134835	31	-5.44195	-6.97969	0	C24502
24504	0.415484	0.93278	-0.659756	0.0305894	1.48594	-0.628838	0.787111	0.256322	0.135662	-0.810541	-0.486499	-0.644113	-0.289365	19	24.7022	23.2082	0	C24503
24505	-1.24852	0.291285	0.954036	-0.0349952	0.716853	0.304715	-0.136145	-1.43054	-0.306517	0.838318	1.69705	0.0291003	-0.906572	1	2.22505	72.4479	0	C24504
24506	1.17317	0.339789	-0.85424	-0.32978	0.733708	-0.50134	0.453996	0.408847	-0.00132812	-0.720504	-0.182333	-0.285247	0.136521	26	6.91802	-9.76338	0	C24505
24507	0.160818	0.617359	-0.518567	0.0714826	1.06819	-0.709691	0.524365	-0.0235107	0.330155	-0.751938	-0.271116	-0.0131135	-0.188602	19	15.874	18.8482	0	C24506
24508	1.6201	-0.371431	-0.0753308	0.576618	0.141523	-0.280416	-0.202492	0.687708	-0.589364	-0.892975	0.0867307	-0.844316	0.586959	28	-36.3079	-62.0606	0	C24507
24509	1.11224	-0.343075	-0.308513	-0.287665	0.0983452	-0.35203	0.20661	0.897913	-0.102524	-0.721166	0.168456	-0.328348	0.214466	37	-38.8519	-11.9572	0	C24508
24510	-0.704125	-0.559707	1.44346	-0.227118	-0.973505	0.861293	-0.745841	-0.250202	0.326143	1.44642	-0.510729	0.487368	0.120694	17	-75.725	-16.6283	0	C24509
24511	-0.0123185	0.126229	0.0182701	-0.717141	-0.683072	2.10799	-0.796183	-1.5874	-0.201074	2.21938	-0.753341	1.03792	0.517533	36	-58.5169	43.1934	0	C24510
24512	-1.06828	0.302079	1.99555	1.00355	-0.81759	0.355881	-0.889384	0.29532	-0.258244	0.808779	-0.398642	0.431261	-0.689413	3	-45.4434	7.70778	0	C24511
24513	0.81686	0.126374	-0.634356	-0.414038	0.745187	-0.499069	0.52558	-0.0633422	0.0504574	-0.626889	0.338554	-0.0998093	-0.00757006	12	5.65679	-0.92528	0	C24512
24514	1.22264	0.333087	-0.87569	0.435004	0.755537	-0.430749	0.275094	0.496659	-0.259325	-0.885116	-0.319251	-0.550733	0.238327	34	14.2404	-28.464	0	C24513
24515	-1.34289	0.0759188	0.233089	-0.139138	-0.796765	-0.110238	0.516773	2.02935	0.467259	0.201964	-0.980668	0.706653	-0.0393708	13	46.7816	-22.5365	0	C24514
24516	1.43031	0.147352	-0.765846	-0.115304	0.594704	-0.233685	0.193453	0.347236	-0.211922	-1.00398	-0.121568	-0.478046	0.637885	11	1.65175	-41.3829	0	C24515
24517	1.29086	-0.769115	0.18006	1.11052	-1.077	-0.054315	-0.241037	-0.759605	-0.310749	0.338032	0.469392	-0.00232013	0.424693	14	56.7427	41.5007	0	C24516
24518	-1.13852	-0.324832	3.22091	-0.398059	-0.363667	-0.37409	-0.239752	-0.514613	1.36823	-0.495669	-0.897549	0.692969	0.647096	35	8.03775	-81.907	0	C24517
24519	-0.880861	0.230197	0.0490599	1.03328	-0.0634437	-0.509019	0.995215	-1.74344	1.36893	-0.259966	-1.32473	1.68324	0.261662	23	39.6786	-47.5238	0	C24518
24520	0.798372	0.50224	-0.3245	0.00333768	1.00931	-0.547354	0.305101	0.444516	-0.222805	-0.712185	-0.304246	-0.585391	-0.0655763	33	23.2052	-10.378	0	C24519
24521	-1.11091	-0.672504	0.144939	0.525386	-0.999118	0.419653	0.57563	0.110578	0.380698	0.696868	-0.737454	0.871474	0.426812	38	72.4625	14.3681	0	C24520
24522	1.0738	0.0139788	-0.631139	-0.1133	0.341923	-0.349787	0.293881	-0.130336	0.102608	-0.635855	0.00429841	0.0216831	0.208046	15	-14.7659	-18.1984	0	C24521
24523	1.41212	0.0451256	-0.508529	0.554669	0.498829	-0.579534	0.273496	0.467861	-0.1026	-1.01762	-0.698796	-0.302245	0.383341	11	9.46901	-53.3715	0	C24522
24524	-1.0337	0.533897	-0.124173	-0.0632821	1.02408	0.33963	0.191631	-1.57348	-0.668973	0.902599	2.01818	0.0148946	-0.716589	1	7.36393	67.8765	0	C24523
24525	1.9587	0.0146381	-0.815945	0.362416	0.410375	-0.0383464	-0.133805	0.154172	-0.46878	-0.811323	-0.091607	-0.819655	0.811674	27	-19.3872	-71.1044	0	C24524
24526	-1.36282	-0.891453	0.5234	0.821911	-0.942851	-0.227725	0.407917	0.574542	0.35662	0.423122	0.511263	0.711391	-0.216168	14	51.3725	25.3076	0	C24525
24527	-0.994349	0.155707	1.90894	0.745215	-0.72226	0.312813	-0.943076	-0.236117	0.211488	1.07754	-0.610721	0.414502	-0.348212	3	-59.236	3.699	0	C24526
24528	-1.18347	-0.48251	0.205345	0.129049	-0.946819	0.0725055	0.370152	0.894704	0.433464	0.309514	0.629673	0.566288	-0.449367	22	47.7823	16.9803	0	C24527
24529	0.782782	0.383838	-0.292471	-0.170175	0.875647	-0.645047	0.327154	0.386992	-0.10006	-0.709591	-0.0507303	-0.364795	-0.167474	12	0.871625	8.21758	0	C24528
24530	-1.14119	-0.302796	3.51022	-0.252683	-0.326897	-0.711248	-0.156269	-0.387261	1.4901	-0.907832	-0.301513	0.530274	0.231301	35	12.5372	-86.6743	0	C24529
24531	-1.34465	-0.696481	0.699039	0.313612	-1.17048	0.00635492	0.458724	1.77289	0.164519	0.186672	0.406506	0.329868	-0.275016	22	42.0649	13.1396	0	C24530
24532	0.372887	0.223764	0.0899749	-0.735992	-1.23738	2.65847	-0.995357	-2.03599	-0.418478	2.30373	-1.29293	1.28134	2.16559	36	-63.7319	46.7704	0	C24531
24533	-1.26474	-0.547865	0.643209	0.813944	-0.982835	0.248047	0.602278	0.480509	0.5389	0.976634	-0.958108	0.796743	-0.41742	38	69.1271	0.922803	0	C24532
24534	0.394442	0.938453	-0.404577	-0.447972	1.28565	-0.659798	0.458512	0.301489	0.0109927	-0.603809	0.140284	-0.741856	-0.291257	20	11.6381	23.8049	0	C24533
24535	-1.14542	-0.445628	2.19079	-0.146153	-0.964373	0.693786	-0.854906	0.406453	0.757722	1.11726	-1.33779	0.718542	0.221028	17	-65.629	-21.2244	0	C24534
24536	1.42756	-0.0197892	-0.615378	0.0163422	0.53638	-0.259781	0.0629227	0.340106	-0.34232	-0.973119	0.103371	-0.384867	0.446606	2	-20.7888	-40.0825	0	C24535
24537	1.23162	0.136576	-0.618523	-0.110273	0.805044	-0.525928	0.280078	0.528264	-0.258157	-0.922921	-0.0518145	-0.283648	0.149347	26	-2.03951	-16.9941	0	C24536
24538	0.156154	-0.834257	0.246228	1.09724	-0.866167	-0.0341364	0.243678	-1.05249	0.277755	0.0980313	0.704438	0.405375	0.0386108	14	58.7509	37.8051	0	C24537
24539	-0.294264	0.81742	-0.362168	-0.449472	1.20454	-0.699457	0.662482	0.331659	0.302287	-0.543568	-0.0703941	-0.00399835	-0.55613	20	5.83014	37.4924	0	C24538
24540	-0.345452	-0.340065	0.555624	-0.812856	-1.35841	2.15198	-1.38639	-1.5754	-0.984522	2.07084	2.73423	0.860588	0.51281	30	-34.5787	42.0576	0	C24539
24541	1.15539	0.428447	-0.741122	0.025365	0.872745	-0.528674	0.178441	0.38128	-0.110611	-0.890554	0.109822	-0.647944	0.193698	26	3.0919	-15.2613	0	C24540
24542	-1.0032	0.24331	1.6946	0.683531	-0.964415	0.388185	-0.867898	0.128414	0.29824	0.920942	-0.442484	0.276541	-0.421322	3	-51.1877	2.77473	0	C24541
24543	-0.246382	0.13437	0.280245	-0.841591	-1.4067	2.33962	-1.17802	-2.17032	-0.737053	2.11856	2.67299	0.996472	0.495764	30	-34.4522	45.3567	0	C24542
24544	-1.02421	0.85459	-0.0447433	-0.646974	1.40983	0.260711	0.571464	-2.12811	0.0824207	0.804527	2.40411	-0.189646	-0.907921	10	23.0105	56.4471	0	C24543
24545	-1.20583	-0.136933	1.86027	2.71258	-0.795319	0.878567	-0.993317	-1.9839	-0.395821	1.44362	0.05444	0.434264	-0.237734	29	-90.5884	-2.03273	0	C24544
24546	-1.32328	-0.535841	0.437229	0.686592	-0.646302	0.213349	0.504635	0.853604	0.278286	0.732163	-0.955385	0.707837	-0.244967	38	65.5691	-2.42764	0	C24545
24547	1.78554	-0.336964	-0.559595	-0.0555696	0.121521	-0.182147	0.103398	0.744941	-0.29708	-0.940584	-0.41756	-0.254754	0.742604	27	-24.21	-69.1222	0	C24546
24548	0.250787	1.23436	-0.615408	-0.247387	1.60102	-0.646506	0.623701	0.157497	0.129659	-0.764515	-0.253689	-0.522246	-0.467867	20	17.9052	33.4944	0	C24547
24549	1.95568	-0.438188	-0.647595	0.272214	-0.262444	-0.242872	0.0654632	0.843551	-0.0815704	-0.969734	-0.286373	-0.49808	0.841272	27	-25.0333	-69.6916	0	C24548
24550	-0.635041	-0.257048	-0.357349	-0.350385	0.109896	0.512814	-0.530132	0.555034	-0.816178	1.15549	1.7743	0.0416066	-0.686563	4	-13.6986	59.7094	0	C24549
24551	1.89445	-0.0575942	-0.438714	0.302808	0.349197	-0.110596	-0.121961	-0.0545813	-0.38519	-1.12322	-0.110003	-0.509183	0.826685	27	-23.1153	-62.2665	0	C24550
24552	-1.73914	0.239505	0.40902	-0.33439	-0.677006	-0.298533	0.919326	2.16583	0.825639	0.134078	-1.14306	0.902632	-0.206436	13	48.2373	-22.9795	0	C24551
24553	-1.06479	0.0663312	1.36227	0.793955	-0.917048	0.0926665	-0.727034	0.718724	0.149715	0.587997	-0.725941	0.451611	0.0166728	3	-47.3911	10.5634	0	C24552
24554	-1.0365	0.912972	-0.46224	0.0370165	1.30769	0.287814	0.401934	-1.90014	-0.0492749	0.775381	1.36023	0.0705222	-0.809287	7	8.92737	82.2546	0	C24553
24555	0.739453	0.567032	-0.458022	0.231987	0.945603	-0.631084	0.358559	0.0712152	-0.0518983	-0.876345	-0.168732	-0.300284	-0.142594	24	18.8149	-15.8147	0	C24554
24556	-0.442604	-0.760645	0.322828	1.04623	-1.07437	-0.0928022	0.457456	-0.556032	0.282932	0.366728	0.569696	0.627754	-0.234801	14	58.1818	31.9431	0	C24555
24557	-1.08212	-0.769277	0.13164	0.0618395	-1.0954	0.313354	0.528226	0.82816	0.347259	0.928278	-0.251966	0.906116	-0.124925	8	53.5188	3.0074	0	C24556
24558	-1.24645	-0.453571	1.3828	-0.118112	-0.945825	0.106867	-0.112283	2.45981	-0.038303	0.451874	-0.225266	0.382234	-0.587441	8	43.9067	-8.77622	0	C24557
24559	0.764159	0.322282	-0.581421	-0.244829	0.961595	-0.603643	0.426096	0.399632	-0.0967039	-0.630671	0.230661	-0.429041	-0.230098	12	0.866907	1.31489	0	C24558
24560	-1.21667	-0.665289	0.376607	0.64858	-1.09369	0.537928	0.110981	1.90378	0.250484	0.813677	-0.973921	0.562602	-0.279197	8	56.5754	-6.88718	0	C24559
24561	-0.771657	-0.662696	0.454262	0.285435	-0.952004	0.539792	0.798331	-1.3205	0.756995	0.919247	-1.18424	1.12582	1.13309	25	95.166	12.7975	1	C24560
24562	-1.101	-0.65077	0.167751	0.157163	-1.0611	0.650927	0.895433	-0.44119	0.632983	1.11135	-0.959269	1.07294	0.406357	25	85.3065	15.287	0	C24561
24563	-1.39856	-0.546614	0.331055	-0.215725	-1.04014	0.0578568	0.598838	1.74785	0.526068	0.627814	-0.235742	0.739885	-0.353233	8	49.1675	-2.69742	0	C24562
24564	0.865647	0.432233	-0.938217	-0.0661788	0.996808	-0.499782	0.286623	0.439126	-0.229994	-0.652758	0.383718	-0.572982	-0.0398101	26	0.00700507	-4.12859	0	C24563
24565	0.366912	0.678076	-0.412256	0.122778	1.22397	-0.894585	0.448446	0.216896	-0.0599234	-0.56741	-0.0939952	-0.407446	-0.27826	20	5.56844	20.7606	0	C24564
24566	-1.48336	-0.626198	0.621218	1.00494	-0.763236	0.0212062	0.625106	1.53972	0.398994	0.33351	-0.975513	0.730862	-0.397441	8	59.7526	-14.3387	0	C24565
24567	-1.26891	-0.814578	0.361137	0.17284	-1.17216	0.170758	0.344095	0.283424	0.451249	0.664018	0.67964	0.709197	0.0854333	14	55.2262	22.3044	0	C24566
24568	-1.41809	-0.456115	0.507355	0.971603	-0.829354	-0.236003	0.61062	1.61535	0.451111	0.465063	-1.13491	0.825037	-0.307661	8	59.4614	-14.6249	0	C24567
24569	-0.181052	0.670265	-0.40561	-0.500639	1.09392	-0.641335	0.362817	1.07476	0.0243069	-0.350644	0.606073	-0.551174	-0.787452	9	-9.46531	29.3911	0	C24568
24570	0.693592	0.785848	-0.905167	-0.233991	1.33679	-0.678568	0.612097	-0.0983683	0.205617	-0.635957	0.127977	-0.446223	-0.276816	19	18.5588	14.0059	0	C24569
24571	-0.78431	-0.74118	0.29815	0.722588	-0.971254	-0.0843009	0.236583	1.40647	-0.160613	0.312004	0.187271	0.396272	-0.281046	14	48.633	34.8438	0	C24570
24572	0.367326	0.53383	-0.76326	-0.477452	0.999289	-0.268289	0.12954	0.626886	-0.374074	0.0060354	0.351118	-0.547227	-0.291018	4	-7.61469	43.4441	0	C24571
24573	1.47024	0.098285	-0.667118	-0.0767009	0.351071	-0.288108	-0.0341695	0.253393	-0.2061	-0.753151	0.358741	-0.555319	0.381838	18	-26.8084	-28.8604	0	C24572
24574	0.424508	0.958401	-0.938253	-0.434449	1.48877	-0.718749	0.932001	-0.0594052	0.444577	-0.561401	-0.461234	-0.150514	-0.337723	19	25.9189	19.0725	0	C24573
24575	-1.24443	-0.491464	0.895477	0.965882	-0.721429	0.45627	0.10424	-0.464852	0.345624	1.16361	-1.02726	0.708465	0.183215	25	80.963	21.3756	0	C24574
24576	-1.22767	-0.577217	0.433784	0.0637617	-1.16007	-0.052516	0.663978	2.3972	0.374606	0.559357	-0.99015	0.542597	0.069989	13	46.7484	-17.0264	0	C24575
24577	-0.456488	0.442929	0.167775	-0.917341	-1.09524	1.89193	-1.10664	-1.25954	0.497216	1.03496	1.93103	-0.050007	0.0502843	5	-43.8008	26.9251	0	C24576
24578	1.17951	0.571142	-0.53925	-0.127594	0.99012	-0.346925	0.300373	-0.0847051	-0.292431	-0.765397	0.0303768	-0.756075	0.185025	24	20.9258	-25.0625	0	C24577
24579	-1.09597	-0.887614	0.30133	1.22553	-0.494523	-0.201403	0.819528	-1.54261	0.824933	0.164033	0.952249	1.00627	-0.0525453	14	61.6044	33.8133	0	C24578
24580	-1.00636	0.950534	-0.175724	-0.643616	1.42932	0.157365	0.543416	-1.85751	0.128554	0.803224	2.03425	-0.0533775	-1.14308	10	21.2048	57.3616	0	C24579
24581	0.561468	0.676144	-0.571053	0.320549	1.07394	-0.793449	0.37148	0.520939	0.0507032	-0.884172	-0.0513704	-0.53065	-0.350192	12	-0.926882	10.5738	0	C24580
24582	-0.964394	1.0772	-0.129273	-0.726743	1.49891	0.397341	0.467392	-2.34909	-0.0419807	1.01146	2.129	0.0224581	-0.882579	7	24.1588	75.8316	0	C24581
24583	-0.233801	0.0261511	-0.099074	-0.526892	-1.0298	2.1549	-1.12915	-1.41583	-0.89388	2.58346	0.439018	1.11783	0.62022	36	-50.1877	45.1563	0	C24582
24584	1.12972	0.252792	-0.413415	-0.43954	0.391897	-0.609733	0.232661	0.335902	-0.181308	-0.685127	0.136963	-0.110139	0.224042	37	-20.4389	-14.5248	0	C24583
24585	-1.00962	0.24682	1.89886	0.995095	-0.81992	0.342219	-1.03455	0.162614	-0.0691568	0.774779	-0.717805	0.405341	-0.175789	3	-56.0508	7.24777	0	C24584
24586	-1.15655	0.314914	0.0319304	-0.13156	0.859097	0.547684	-0.0602151	-1.86241	-0.35612	1.18953	2.39938	0.0912441	-0.819495	1	7.50024	65.2891	0	C24585
24587	1.09289	0.0341241	-0.381113	-0.135729	0.52936	-0.450765	0.228954	0.60907	-0.197358	-0.757991	-0.160872	-0.396117	0.231713	31	-16.8259	-14.4906	0	C24586
24588	1.36225	0.282511	-0.619032	0.288425	0.772375	-0.372495	0.110183	0.345608	-0.122217	-0.928461	-0.431496	-0.604349	0.299331	11	9.63661	-47.9397	0	C24587
24589	0.629362	0.238688	0.812827	0.213346	0.592911	-0.618653	-0.0475071	0.1892	0.0923114	-1.00924	-0.440204	-0.388107	0.0137419	31	-15.4976	-9.30218	0	C24588
24590	0.865431	0.5235	-0.75233	-0.317829	0.888718	-0.505984	0.588763	0.468915	0.120233	-0.793623	-0.536771	-0.224983	0.0735159	33	21.5479	-3.12705	0	C24589
24591	1.27462	0.291978	-0.620177	-0.120825	0.849353	-0.354045	0.214067	0.146685	0.0271334	-0.738563	-0.52108	-0.423212	0.303694	34	10.5615	-29.1605	0	C24590
24592	0.408288	0.911646	-0.725761	0.21814	1.43178	-0.42167	0.372694	0.355542	-0.311749	-0.345506	-0.349978	-0.753727	-0.378936	4	-5.00288	39.2602	0	C24591
24593	1.23547	0.184514	-0.640779	0.0897171	0.567347	-0.475718	0.16129	0.0398689	-0.192103	-0.926828	0.243004	-0.282846	0.293368	15	-14.5602	-26.4586	0	C24592
24594	0.501684	0.648131	-0.790842	-0.257262	1.17694	-0.735086	0.661916	0.34243	0.293402	-0.72707	-0.465764	-0.0400423	-0.191469	19	13.9841	16.8744	0	C24593
24595	0.730819	0.0482934	-0.240592	0.248566	0.584759	-0.653999	0.142994	0.407714	-0.126147	-0.627153	0.294172	-0.420788	-0.183694	21	-29.2901	0.217277	0	C24594
24596	-0.855916	0.60479	-0.324227	0.290602	1.24118	0.46231	0.397597	-1.9303	-0.0787568	1.06905	0.624278	0.0801587	-0.740278	1	6.08463	80.6483	0	C24595
24597	0.604483	0.00768135	0.668352	0.543474	0.18374	-0.464245	-0.0370274	0.326933	0.00440727	-0.489498	-0.820978	-0.15217	-0.161982	31	-15.9729	-10.2342	0	C24596
24598	0.953937	0.278305	-0.624332	-0.211854	0.762134	-0.569937	0.432998	0.114337	0.0336385	-0.688127	0.123574	-0.346151	0.0097392	26	4.37654	-3.95824	0	C24597
24599	-0.367743	0.292272	0.378458	-1.0403	-1.02823	2.06506	-1.46969	-1.29683	0.351525	1.1916	2.02339	0.155158	0.163693	5	-43.6397	26.8256	0	C24598
24600	1.14582	0.2922	-0.38503	0.121065	0.512734	-0.541704	0.157976	0.576302	-0.315943	-0.824902	-0.0013245	-0.543235	0.0854666	15	-1.48757	-23.3666	0	C24599
24601	-0.237938	0.883905	-0.244751	-0.469346	1.17584	0.414567	0.229468	-2.28974	-0.270701	0.614763	2.19408	-0.158672	-0.698827	10	20.2727	55.7186	0	C24600
24602	-1.23097	-0.562614	-0.329466	0.778194	-1.00348	-0.235031	0.721251	0.305701	0.738411	0.44711	0.10051	0.743869	0.155348	14	57.6396	17.9314	0	C24601
24603	0.140508	0.619059	-0.527414	-0.635821	1.1134	-0.547709	0.571447	1.05744	-0.0974707	-0.413757	0.649164	-0.755316	-0.650864	9	-9.09906	28.6379	0	C24602
24604	1.00106	0.0722614	-0.722145	-0.0157908	0.859735	-0.473736	0.219766	0.892019	-0.0827061	-0.65388	-0.113219	-0.67383	0.0537688	26	3.60378	-19.71	0	C24603
24605	-1.26133	-0.563192	0.149874	0.407026	-1.15644	0.472598	0.634564	0.77275	0.495674	0.779279	-0.733438	0.720785	0.0333603	38	64.0261	5.6662	0	C24604
24606	0.970815	0.510959	-0.807798	-0.264809	0.977974	-0.649295	0.495929	0.432072	0.0351294	-0.949455	-0.142817	-0.191227	0.0032192	26	11.7123	-5.09711	0	C24605
24607	0.588978	0.532893	-0.263329	-0.313229	0.999034	-0.760715	0.434293	0.306744	0.193213	-0.745563	-0.296888	-0.264442	-0.131188	12	2.03681	10.6326	0	C24606
24608	-1.28073	-0.27443	2.54456	-0.188726	-0.268708	-0.553126	-0.183418	0.727042	1.53273	-0.0767381	-0.918177	0.149365	-0.0260445	35	23.1196	-72.0953	0	C24607
24609	0.241102	0.789113	-0.701454	-0.437424	1.37664	-0.550436	0.661728	0.163343	0.131528	-0.679576	0.449511	-0.278304	-0.715753	9	-2.27854	28.8982	0	C24608
24610	-1.10113	-0.57206	0.689093	0.934618	-0.842011	0.20067	0.569837	0.227731	0.276103	0.807974	-1.03891	0.758509	-0.193294	38	70.9487	0.637236	0	C24609
24611	0.790238	0.609759	-0.491268	-0.344333	1.05551	-0.470636	0.398622	0.371018	-0.122906	-0.524539	-0.253343	-0.49069	-0.209945	33	26.2725	-0.751417	0	C24610
24612	-0.972198	-0.181081	2.75083	-0.255292	-0.224117	-0.565889	0.0128156	0.169838	1.47187	-0.484052	-1.18867	0.33861	0.20088	35	16.0153	-73.9508	0	C24611
24613	0.102338	0.0651314	1.49996	0.390442	-0.612614	0.119911	-0.73669	-0.451419	0.0933845	0.795521	-0.97453	0.0605523	0.208738	3	-55.4478	-8.83387	0	C24612
24614	0.897139	-1.05825	0.00876417	1.09975	-1.2652	-0.150007	0.107755	-0.405625	0.237475	0.0747124	0.857176	0.120183	0.13498	14	56.1477	39.7453	0	C24613
24615	1.31561	0.0202823	-0.560033	-0.23825	0.378795	-0.338531	0.157168	0.467892	-0.0999231	-0.65488	-0.0247947	-0.261298	0.0993573	37	-21.1936	-17.565	0	C24614
24616	1.68091	-0.31229	-0.135108	0.322227	0.0697962	-0.206722	-0.130637	0.330171	-0.431348	-0.909238	-0.131607	-0.521681	0.738767	27	-25.3582	-61.9097	0	C24615
24617	0.865941	0.309739	-0.102181	-0.320704	0.682005	-0.49218	0.196327	0.19161	-0.0835162	-0.56103	-0.256226	-0.396476	0.149573	31	-8.7229	-0.747101	0	C24616
24618	-0.957537	1.03485	0.149621	-0.805694	1.50604	0.18388	0.546761	-2.49767	0.0848696	0.799167	2.59792	0.0867875	-0.924456	10	25.5431	55.3816	0	C24617
24619	-0.998014	-0.589901	0.986708	-0.0543579	-0.9373	0.307011	0.527354	-1.20125	0.831908	1.11069	-0.87871	1.03236	0.808399	25	94.3186	17.0572	1	C24618
24620	-0.865532	0.392473	-0.526774	-0.360959	0.769129	0.87841	0.121073	-1.87147	-0.403871	1.59982	1.61636	0.417839	-0.646	7	15.679	67.9637	0	C24619
24621	-1.43929	-0.563215	0.72963	0.625344	-0.972034	-0.082298	0.320163	1.58652	0.146115	0.324568	-0.110658	0.432309	-0.23771	22	46.3919	7.09	0	C24620
24622	-1.0943	-0.243566	-0.16888	0.674062	0.121521	0.766346	-0.496128	-1.38362	-0.701588	1.38411	2.00801	0.299147	-0.268521	1	5.34294	62.4695	0	C24621
24623	-1.10069	-0.719454	0.270572	-0.079506	-1.11164	0.226538	0.67972	1.28233	0.239863	0.901191	-0.660921	0.942356	-0.0515226	8	54.781	-1.08006	0	C24622
24624	-0.834946	0.439909	1.79728	0.529664	-0.652033	0.0610284	-0.642896	-0.195876	0.0339668	1.00026	-0.842754	0.671809	-0.520359	3	-58.0457	3.48952	0	C24623
24625	-0.0104072	-0.86458	0.198121	-0.479295	-1.17748	1.31637	0.110622	-0.595975	0.0832237	0.517374	-1.35804	0.844815	2.63323	16	87.7666	-11.6834	0	C24624
24626	-0.992677	0.712133	-0.270505	-0.357448	1.1275	0.615296	0.355652	-1.9086	-0.193105	1.15645	1.13007	0.30951	-0.70589	7	16.8235	72.5288	0	C24625
24627	0.499789	0.367576	-1.14217	-0.247461	0.96637	-0.673743	0.552234	0.528401	0.198316	-0.572552	0.264418	-0.152538	-0.0841934	12	9.89111	8.55783	0	C24626
24628	0.387007	0.247899	-0.508445	-0.517037	0.879159	-0.551471	0.676691	0.517297	0.107076	-0.499978	-0.151973	-0.0729491	-0.24123	9	-9.94739	19.9623	0	C24627
24629	-1.02297	-0.71706	0.281274	0.613351	-0.95194	0.481718	0.439821	0.15998	0.485358	1.03557	-1.10117	0.937466	0.162811	38	76.3832	10.777	0	C24628
24630	-0.0888844	0.173001	-0.109026	-0.556031	-1.15977	2.48635	-1.1366	-1.89359	-0.720326	2.50217	0.727035	1.02645	0.727826	36	-48.5694	47.0457	0	C24629
24631	0.908319	0.610821	-0.762991	-0.412814	1.19184	-0.485365	0.537631	-0.237374	0.180931	-0.730064	-0.130412	-0.224774	-0.0439551	33	18.1912	3.40573	0	C24630
24632	1.36594	0.209778	-0.976316	-0.137295	0.829724	-0.400357	0.249469	0.69224	-0.0828694	-0.813747	-0.324724	-0.511227	0.385474	34	9.54525	-24.9598	0	C24631
24633	1.10991	0.446581	-0.547311	-0.131914	0.91062	-0.411765	0.337804	0.253123	0.0258175	-0.948977	-0.518282	-0.404968	0.229443	24	29.9448	-24.9561	0	C24632
24634	-1.23922	-0.673186	0.0782175	0.366207	-1.00936	0.153351	0.619869	0.516293	0.478982	0.854504	-0.157044	0.763363	-0.133085	38	60.174	14.9689	0	C24633
24635	1.05786	0.224395	-0.451765	0.0595184	0.614393	-0.539172	0.184384	0.664011	-0.272666	-0.861576	0.121196	-0.666025	0.19196	15	-1.95422	-22.9889	0	C24634
24636	-0.88385	-0.487292	1.12433	0.351175	-1.16236	0.750464	-0.767593	0.915695	-0.111605	1.46702	-0.711455	0.545173	-0.157255	17	-79.8208	-24.6918	0	C24635
24637	1.48393	-0.113811	-0.541556	-0.0346303	0.373805	-0.469104	0.187714	0.453108	-0.223341	-0.639528	-0.177727	-0.467846	0.478593	15	-10.9259	-38.7563	0	C24636
24638	1.1661	0.521507	-0.698261	-0.138045	0.890137	-0.463714	0.234136	0.277847	-0.31534	-0.736144	0.181697	-0.655507	0.0944705	26	3.31559	-15.078	0	C24637
24639	-0.894568	0.99066	-0.335542	-0.527926	1.43017	0.430116	0.4734	-2.14853	-0.109667	0.960088	1.30998	0.138123	-0.590812	7	18.0085	77.3199	0	C24638
24640	0.33006	0.384748	-0.471229	-0.372954	0.866564	-0.6724	0.478469	0.415211	-0.109538	-0.454153	0.598856	-0.450258	-0.263654	21	-19.5418	14.3592	0	C24639
24641	-0.588467	0.0124293	0.554314	-0.557489	-0.478044	1.54636	-0.910503	-1.99743	0.456337	1.26294	1.56898	0.225378	0.187896	5	-46.5028	29.9209	0	C24640
24642	1.80819	0.146108	-0.700952	0.518314	0.474411	-0.031478	0.132696	-0.0421431	-0.25148	-1.14359	-0.598438	-0.453849	0.649222	11	2.55235	-59.5065	0	C24641
24643	-1.2037	-0.578097	0.377932	0.0572933	-0.967187	0.382154	0.215686	1.895	-0.0900202	0.894893	-0.719449	0.698644	-0.127708	8	55.5646	-6.21672	0	C24642
24644	-1.11994	-0.42094	0.289202	0.363806	-1.01485	0.28401	0.498378	0.492763	0.265444	0.768677	-0.77473	0.847389	0.136714	38	65.1655	5.33971	0	C24643
24645	0.926242	0.283885	-1.06663	0.0783889	0.792278	-0.587962	0.342843	0.573314	-0.0935416	-0.896756	0.0744693	-0.131824	0.14533	26	-3.01254	-10.7969	0	C24644
24646	0.861302	0.622779	-0.649814	-0.121071	1.17836	-0.608954	0.410501	0.637817	-0.157958	-0.746209	-0.03963	-0.737655	-0.227118	33	26.2978	-4.64618	0	C24645
24647	1.48464	0.128013	-0.781996	-0.0497991	0.444337	-0.298564	0.227607	0.202315	-0.185314	-0.596976	-0.226604	-0.360856	0.333578	15	-11.0362	-37.8354	0	C24646
24648	-1.03502	0.404972	0.105093	-0.353692	1.05804	0.483633	0.300929	-1.96048	-0.0298054	1.13163	1.67236	0.185155	-0.791821	7	18.6544	71.2335	0	C24647
24649	-1.07462	-0.448619	0.0568306	0.642999	-0.844119	0.409937	0.214341	0.869267	0.33092	1.07667	-1.19017	0.638492	0.0759549	38	65.8868	3.69621	0	C24648
24650	1.22335	0.536045	-0.561472	-0.171755	1.07001	-0.535854	0.274173	0.478107	-0.185246	-0.777273	-0.242417	-0.776167	0.116562	26	7.20555	-17.4249	0	C24649
24651	0.742952	0.491919	-0.579688	0.168971	0.955851	-0.633845	0.372918	0.178974	-0.0570384	-0.785492	0.0364127	-0.503125	-0.0776205	24	18.3089	-15.3377	0	C24650
24652	0.952442	0.479219	-0.687445	-0.0967913	1.00458	-0.430013	0.432499	-0.176977	-0.101449	-0.916984	0.119905	-0.200943	-0.0434917	33	14.3445	-1.6689	0	C24651
24653	-1.06629	-0.5567	1.09328	-0.23919	-0.874025	0.780628	0.565933	-1.31374	0.656276	1.38517	-0.945928	1.1495	0.408726	25	96.496	19.6509	0	C24652
24654	1.38197	-0.250776	-0.938006	-0.065135	0.451616	-0.21782	0.265721	0.631575	0.0261697	-0.59397	-0.374045	-0.237848	0.319048	15	-12.7983	-31.646	0	C24653
24655	-0.961714	-0.518641	0.194511	-0.152115	-0.857869	0.965557	0.323308	-0.672511	0.321161	1.3144	-0.8188	1.00858	0.57072	25	89.3685	13.3928	0	C24654
24656	0.4217	0.32294	-0.22173	-0.498346	0.832775	-0.485548	0.200569	0.686895	-0.048465	-0.497385	0.208581	-0.314138	-0.39508	9	-16.3294	18.6054	0	C24655
24657	-0.500062	0.281683	0.330494	-1.23066	-1.17946	1.93692	-1.35439	-0.985053	0.283333	1.30836	2.07006	0.352892	0.0772768	5	-43.3969	25.811	0	C24656
24658	-1.01666	-0.839354	1.31325	-0.546868	-1.41126	1.13226	-1.19088	-0.58917	-0.64964	1.86127	3.4785	0.725492	-0.238218	32	-36.5167	68.493	0	C24657
24659	-1.11838	-0.731432	0.589622	0.0995508	-0.82482	0.000749	0.916034	-0.176948	0.776206	0.949351	-0.802552	0.888613	0.181744	38	73.6519	13.6573	0	C24658
24660	-0.29546	-0.819106	0.359032	0.976738	-1.1536	0.155432	0.21497	0.295243	0.180086	0.30224	0.472975	0.247032	-0.459453	14	54.064	34.0316	0	C24659
24661	-1.18515	-0.475297	0.264625	0.602916	-0.939646	0.274628	0.27841	0.968606	0.41198	0.684262	-0.952264	0.605675	0.145541	38	64.5332	3.09558	0	C24660
24662	0.782118	0.436915	-0.69416	-0.352277	0.939588	-0.681412	0.376727	0.354345	0.0458788	-0.550197	0.15661	-0.351675	-0.137716	12	0.781068	2.0139	0	C24661
24663	1.47502	0.102302	-0.887255	-0.0190154	0.581936	-0.369593	0.384661	-0.180707	0.133585	-0.991317	-0.180101	-0.171657	0.57099	11	-1.20381	-50.7754	0	C24662
24664	-1.40727	0.169376	1.56696	0.666165	-0.869071	0.00470347	-0.698257	-0.135826	0.545737	1.03097	-0.641395	0.735271	0.215085	3	-54.8431	2.34112	0	C24663
24665	-1.29738	-0.595505	0.460566	0.23478	-0.838853	0.458685	0.626487	-0.0394465	0.730761	0.804392	-0.908169	0.929217	0.106393	38	74.1793	13.9316	0	C24664
24666	1.3063	-0.0931957	-0.735465	-0.109492	0.366079	-0.211433	0.217382	-0.0520905	-0.0362045	-0.77483	0.357797	-0.32452	0.384941	15	-21.4199	-27.0817	0	C24665
24667	1.5257	0.263641	-0.708201	0.208522	0.581069	-0.31331	-0.140763	0.603969	-0.422341	-0.644637	0.106128	-0.852975	0.234212	2	-18.282	-47.0502	0	C24666
24668	-0.078572	0.054367	0.19599	0.202614	0.516344	-0.0968049	-0.160816	0.259825	-0.746132	0.347942	0.995373	-0.590177	-0.658241	4	-10.2866	53.4167	0	C24667
24669	0.70176	0.321248	-0.435428	-0.251715	0.655222	-0.638776	0.442093	0.268454	0.0399756	-0.666281	-0.0673088	-0.0534788	-0.0999837	12	-4.77977	0.79709	0	C24668
24670	1.58379	0.0134788	-0.43158	0.1059	0.480301	-0.131333	-0.248966	0.368976	-0.710724	-0.52988	0.0773904	-0.712471	0.488671	2	-25.9195	-52.9995	0	C24669
24671	-1.14508	0.062398	1.88981	0.96951	-1.01502	0.324107	-0.874035	-0.0600686	0.210336	0.94788	-0.526285	0.441916	-0.170183	3	-55.7035	3.89116	0	C24670
24672	-0.95605	0.833354	0.264287	0.55936	-0.3642	0.132438	-0.442119	1.28874	0.590506	0.157158	-0.59703	-0.0978334	-0.707154	13	52.7406	-28.1529	0	C24671
24673	-1.38426	-0.659302	0.923136	-0.332572	-0.972925	0.129909	0.509177	2.0503	0.226114	0.217568	-0.200269	0.733166	-0.36005	8	46.4973	-7.99301	0	C24672
24674	-1.26757	-0.374889	1.23754	1.02913	-0.956732	0.481021	-0.881118	1.07831	0.270815	1.00779	-0.461622	0.0276782	-0.274364	29	-73.8145	-4.75432	0	C24673
24675	-1.24341	0.323864	1.9995	0.551876	-1.13382	0.379322	-0.763336	0.375369	-0.131879	0.976624	-0.874769	0.601428	0.0966925	3	-54.03	8.63545	0	C24674
24676	-0.134498	-0.0963264	0.717837	-0.383885	-1.17289	2.27369	-1.15497	-1.80309	-0.329347	2.76696	-0.760173	1.37332	0.83288	36	-59.9517	41.5532	0	C24675
24677	1.93706	-0.203802	-0.359935	0.166316	0.194644	-0.112998	-0.0598387	0.259024	-0.234379	-0.843643	-0.581199	-0.522157	0.782739	27	-19.2065	-67.8985	0	C24676
24678	0.676164	0.52885	-0.496989	-0.270838	1.13408	-0.689437	0.349882	0.274451	0.116453	-0.695356	0.117293	-0.41339	-0.294261	12	3.49093	10.4208	0	C24677
24679	-1.02844	0.344783	1.47342	0.802169	-0.747501	0.476027	-0.985873	0.0382335	-0.104889	0.900036	-0.46163	0.0623097	0.0494218	3	-53.4474	0.250626	0	C24678
24680	0.0422341	0.464911	-0.492926	0.0282443	1.15134	-0.605751	0.459259	0.985011	0.0584749	-0.560849	-0.344527	-0.260911	-0.570097	20	2.69278	24.5529	0	C24679
24681	-1.31114	-0.514024	0.579637	0.0697636	-0.78614	-0.338129	0.881456	1.98761	0.830705	-0.0455281	-0.814058	0.836364	-0.464333	13	52.4326	-20.3666	0	C24680
24682	1.883	-0.106339	-0.413716	0.340321	0.285579	-0.0681883	-0.362011	0.525509	-0.643082	-0.627071	-0.217662	-0.914365	0.801358	28	-31.288	-67.4999	0	C24681
24683	1.83575	-1.65187	-0.146695	-1.10699	-2.06357	3.48984	-0.002718	-1.58866	-0.284417	0.750425	-2.18884	2.19264	4.90463	16	91.4288	-17.968	0	C24682
24684	-0.580792	0.314695	0.355832	-0.838086	-0.896558	1.87792	-1.25572	-0.744497	0.883842	1.45745	0.0988359	0.207202	0.0342366	5	-52.4622	23.5798	0	C24683
24685	-0.128774	-0.107472	-0.325632	-0.838984	-1.56022	2.45248	-1.46141	-1.65948	-1.19465	2.5866	3.88542	1.03728	0.693905	30	-30.0861	43.1609	0	C24684
24686	0.744759	0.336872	-0.263344	-0.30488	0.706138	-0.549429	0.331251	0.580497	-0.192569	-0.472452	-0.128611	-0.470629	-0.10695	31	-9.9931	3.31043	0	C24685
24687	1.22333	0.141424	-0.446569	-0.110251	0.524912	-0.416152	0.157462	0.681232	-0.476481	-0.86735	0.0965918	-0.477146	0.286834	37	-27.6369	-18.3249	0	C24686
24688	0.540123	0.0628102	-0.69829	-0.544718	0.545883	-0.555084	0.293465	0.282453	0.135546	-0.545114	0.799665	-0.163585	0.124345	21	-18.6909	9.17724	0	C24687
24689	0.65277	0.592955	-0.562493	-0.20508	1.07476	-0.468052	0.404507	0.187941	-0.0668747	-0.637102	-0.0849559	-0.437472	-0.184588	12	8.38743	6.60773	0	C24688
24690	1.58583	0.224119	-0.723001	-0.0885682	0.680012	-0.328942	0.174319	0.615455	-0.590854	-0.702723	-0.208586	-0.74525	0.61278	11	3.01596	-44.0934	0	C24689
24691	0.743955	-0.0350111	-0.318714	-0.388999	0.436398	-0.513018	0.0271933	0.61787	-0.173233	-0.453859	0.58392	-0.376796	0.0502645	21	-29.6026	9.0191	0	C24690
24692	-0.12769	1.38214	-0.850162	-0.235373	1.82231	-0.764021	0.801262	0.0527787	0.237339	-0.592802	0.395114	-0.520882	-0.925528	20	12.5264	39.6351	0	C24691
24693	-0.171015	0.165363	-0.300529	-0.861677	-1.08233	2.19483	-1.17042	-1.22141	-0.777916	2.19037	1.02981	0.887729	0.508045	36	-44.0635	45.1634	0	C24692
24694	-0.384693	-0.467674	1.29831	0.015739	-0.830526	1.00013	-0.846596	-0.115853	-0.43323	1.61857	-0.807614	0.586356	0.110833	17	-71.3829	-27.4438	0	C24693
24695	0.949649	0.724335	-0.554593	-0.107277	1.05722	-0.508824	0.288506	0.0883944	-0.102419	-0.837751	-0.168676	-0.558474	0.0576302	24	25.2198	-17.5566	0	C24694
24696	0.834168	0.684356	-0.741734	-0.229623	1.27643	-0.586118	0.611302	0.0665017	-0.075337	-0.759674	0.0686471	-0.610866	-0.0964724	19	19.8272	8.42215	0	C24695
24697	-1.12058	-0.650424	0.74969	0.156581	-0.924747	0.374666	0.640129	-0.480454	0.675825	0.90093	-0.697515	0.906191	0.221717	25	83.4805	14.5003	0	C24696
24698	-1.147	-0.367221	0.0446369	0.445134	-1.06164	0.318748	0.341428	0.917762	0.323364	0.971305	-0.574739	0.614501	-0.184062	38	62.4096	3.67671	0	C24697
24699	0.207584	0.934368	-0.642632	-0.435984	1.45513	-0.751192	0.843519	0.19348	0.183068	-0.6604	-0.0223407	-0.242367	-0.58174	20	10.0393	34.5736	0	C24698
24700	-0.774007	-0.378555	0.580287	-0.625327	-1.31369	1.42247	-1.10745	-1.34905	-0.508919	2.29636	2.53387	0.991314	0.0334854	32	-37.6203	60.3692	0	C24699
24701	-0.946966	-0.880048	0.980587	-0.00266975	-1.04107	0.903946	0.74574	-1.1147	0.527797	1.20393	-1.09998	0.97353	0.941029	25	94.6711	15.2436	1	C24700
24702	-0.848828	-0.875981	0.780846	-0.775362	-1.50003	1.42621	-1.20936	-0.433185	-0.603684	2.24719	3.14092	0.937051	-0.215057	32	-36.2423	67.8519	0	C24701
24703	-1.04993	-0.171923	1.95923	0.540659	-1.00192	0.516445	-0.466242	-0.088777	0.138339	0.88269	-0.643037	0.717142	-0.379012	3	-56.1658	1.79044	0	C24702
24704	-0.718165	-0.765582	0.725306	-0.661006	-1.36839	1.35635	-1.2311	-1.3436	-0.59835	2.29276	3.56512	1.03528	-0.0065948	32	-41.3652	65.1552	0	C24703
24705	-1.01004	0.0894946	-0.182006	-0.707566	0.303693	0.92895	-0.011672	-1.6709	-0.637938	1.51335	2.58922	0.410298	-0.424661	10	31.2481	67.9734	0	C24704
24706	1.26378	0.0481304	-0.608058	0.464569	0.486635	-0.423875	0.146185	0.420351	-0.165432	-1.05802	-0.019941	-0.326277	0.107167	2	-11.5872	-44.807	0	C24705
24707	-1.49887	-0.643248	0.692544	1.24415	-0.978756	-0.100463	0.21759	1.47127	0.282582	0.158363	-0.0140775	0.44531	-0.448334	22	41.9612	27.1458	0	C24706
24708	-0.90603	0.668827	2.95385	1.09427	-0.905323	-0.0384396	-1.02669	-0.646591	0.177398	0.382146	-0.554815	0.656627	-0.436835	3	-63.503	3.96477	0	C24707
24709	1.73064	-0.061799	-0.930437	0.103906	0.589058	-0.139214	0.166233	0.351087	-0.0681574	-0.919698	-0.527809	-0.348853	0.54635	11	-3.31181	-50.8702	0	C24708
24710	0.704748	0.396771	-0.767765	-0.423164	0.982594	-0.457307	0.550581	0.194707	0.255748	-0.55715	-0.436499	-0.109097	-0.0210463	33	11.7926	-0.0488808	0	C24709
24711	1.22063	0.191385	-0.320694	-0.0302901	0.766007	-0.440952	0.247722	0.627028	-0.0730115	-0.904379	-0.716163	-0.338182	0.13269	34	5.67103	-27.9013	0	C24710
24712	-1.02571	-0.568872	0.718935	-0.715827	-1.56647	1.16626	-1.32388	0.723193	-1.07305	1.9969	3.46769	0.694712	-0.331813	32	-27.6208	75.5839	0	C24711
24713	-0.894004	0.105526	1.07998	0.62721	-0.845237	0.285361	-0.760787	0.170881	0.0571808	0.876631	-0.559848	0.430026	0.0722643	3	-49.1005	0.0484013	0	C24712
24714	1.42847	-0.148101	-0.463445	0.586953	0.316954	-0.37114	-0.0214385	0.353374	-0.288644	-0.895255	-0.0486111	-0.474952	0.339305	2	-17.7548	-53.1141	0	C24713
24715	1.10594	0.15069	-0.508639	-0.159597	0.68372	-0.486743	0.239332	0.48212	-0.0987252	-0.734268	-0.15423	-0.300694	0.0374602	31	-11.4724	-13.055	0	C24714
24716	-1.04427	0.403449	2.00765	0.978456	-1.08367	0.395201	-0.959071	0.488932	-0.0361874	0.867658	-0.630427	0.459523	-0.59671	3	-46.0043	7.83537	0	C24715
24717	-0.844059	-0.46481	0.595422	0.0830345	-0.857708	0.538493	0.475286	-1.32751	0.416057	1.21917	-0.735648	0.839036	0.935789	25	94.8192	15.1474	1	C24716
24718	0.546964	1.0012	-0.578652	-0.207589	1.29888	-0.626169	0.491916	-0.058774	0.109207	-0.688569	-0.00306771	-0.599569	-0.316469	20	13.9671	23.4793	0	C24717
24719	0.122367	0.46727	0.333954	-0.447482	-0.721221	2.5792	-1.03886	-1.91781	0.749216	2.13991	-1.50156	0.743955	0.628288	6	-68.6217	27.2913	0	C24718
24720	0.38106	0.567179	-0.601979	0.0264132	1.06077	-0.711339	0.36122	0.413985	0.000665	-0.615946	0.0374996	-0.244288	-0.380607	12	1.16849	17.5949	0	C24719
24721	1.32767	-0.0242914	-0.43584	0.118016	0.476865	-0.440622	0.015242	0.307722	-0.209344	-0.711114	0.260595	-0.548712	0.138415	37	-27.6363	-24.0296	0	C24720
24722	-1.39786	-0.422595	0.110339	0.570991	-0.824263	0.159982	0.455884	2.00785	0.528082	0.860578	-1.11456	0.602048	-0.393722	8	56.0909	-11.9292	0	C24721
24723	-0.996108	-0.911907	0.337236	-0.566343	-1.52033	1.28812	-1.11684	-0.000452	-0.587752	1.97689	3.09713	0.751213	0.068585	32	-32.5676	69.5202	0	C24722
24724	-0.568167	-0.226352	1.86783	-0.240522	-0.750225	0.769912	-1.03811	-0.39269	0.583439	1.37223	-1.1117	0.533765	0.168776	17	-67.5173	-18.086	0	C24723
24725	1.00166	-0.107326	-0.212407	-0.157327	0.3684	-0.555241	0.221221	0.714243	-0.194439	-0.624559	0.122428	-0.343089	-0.0211946	21	-33.138	-0.323247	0	C24724
24726	1.3296	0.314814	-0.372717	0.439827	0.754959	-0.477132	0.0766877	0.514652	-0.0812834	-0.88346	-0.409233	-0.973577	0.210414	11	10.2836	-48.6586	0	C24725
24727	1.90887	0.0244962	-0.955781	0.420654	0.48322	-0.1061	0.0195676	0.0189387	-0.356435	-1.00154	-0.223288	-0.570322	0.888228	27	-18.3424	-71.8618	0	C24726
24728	-1.17711	-0.238697	2.96366	-0.386113	-0.344986	-0.54384	-0.214648	0.116276	1.40834	-0.381803	-0.818512	0.462692	0.190612	35	16.2072	-77.0593	0	C24727
24729	0.434687	0.639057	-0.785449	0.01671	1.1581	-0.637442	0.355916	0.356649	-0.0347402	-0.429296	0.282131	-0.573292	-0.432216	12	0.0493186	17.6357	0	C24728
24730	-0.889386	-0.706483	0.976633	0.158735	-0.953885	0.660607	-0.678001	-0.122083	0.298589	1.17799	0.205766	0.488866	-0.0810503	29	-79.577	-13.5379	0	C24729
24731	1.5589	-0.462437	-0.35539	-0.0534022	-0.0750589	-0.346261	0.2041	0.616291	-0.0280982	-0.896545	-0.298772	-0.143107	0.632003	18	-33.3293	-41.9293	0	C24730
24732	0.63032	0.677657	-0.417652	-0.223052	1.24234	-0.640392	0.529071	0.356422	0.0523041	-0.953505	-0.0677628	-0.565353	-0.227622	19	18.1078	9.14106	0	C24731
24733	-0.901811	-0.393682	1.57108	0.380053	-1.04292	0.886111	-0.819734	0.327098	-0.385132	1.7745	-1.07909	0.688919	0.0860935	17	-77.6676	-24.8445	0	C24732
24734	-1.01554	0.312316	1.89937	0.671848	-0.827896	0.27527	-0.503164	-0.122866	0.146356	0.640776	-0.764994	0.537752	-0.351365	3	-55.7901	2.49461	0	C24733
24735	-0.95403	-0.757643	0.0942176	0.760637	-1.41999	0.480569	0.313441	0.885598	-0.0332342	1.08599	-0.755427	0.925922	0.400144	38	80.6536	-2.54001	0	C24734
24736	1.59908	0.0525137	-0.13149	0.611167	0.627356	-0.274318	-0.0552917	0.382213	-0.689493	-1.13545	-0.203967	-0.792602	0.498993	27	-19.2843	-57.1214	0	C24735
24737	-0.288365	0.168049	0.1843	-0.509946	-1.15782	2.10789	-1.3701	-1.89274	-0.462009	1.56455	2.69675	0.378422	0.536852	30	-35.5336	41.5147	0	C24736
24738	0.820665	0.797771	-0.303607	-0.105455	1.21176	-0.507515	0.418644	0.160538	-0.185542	-0.834094	-0.242767	-0.699779	-0.160446	33	24.8295	2.65258	0	C24737
24739	0.712487	0.185447	-0.290708	-0.253574	0.689332	-0.544572	0.301108	0.721339	-0.0708531	-0.583572	-0.221275	-0.308406	-0.12247	31	-11.0247	4.96579	0	C24738
24740	-0.855884	-0.223779	1.82286	-0.364093	-0.475321	-0.346762	-0.329853	0.917153	1.63297	0.220962	-0.898377	-0.00180506	-0.281049	23	30.5548	-61.4539	0	C24739
24741	-1.14501	-0.447907	0.373743	0.619706	-0.885289	0.373497	0.344423	0.275166	0.448441	0.745563	-0.877894	0.615037	0.188281	38	74.2129	2.20253	0	C24740
24742	2.11281	-0.13775	-0.642958	0.608384	0.222535	-0.0616102	-0.195188	0.379725	-0.751394	-1.15142	0.149063	-0.934862	1.1269	28	-32.9554	-61.7377	0	C24741
24743	-1.15937	0.486849	1.53519	0.910232	-0.65521	0.0229931	-0.675898	-0.117011	0.0876868	1.01073	-0.422148	0.472312	-0.607595	3	-51.9528	1.86572	0	C24742
24744	-0.900774	0.0491019	1.34323	0.727474	-0.752764	0.288862	-0.839762	-0.186746	-0.308483	1.07476	-0.478237	0.282549	0.426862	3	-53.9403	-2.40844	0	C24743
24745	0.434646	0.782473	-0.0792181	-0.241975	1.22598	-0.687078	0.576355	0.508724	-0.0428516	-0.689678	-0.489792	-0.400781	-0.521272	20	8.3448	25.5192	0	C24744
24746	1.24012	-0.00790701	-0.29083	0.182969	0.209717	-0.574884	0.238747	0.179613	-0.136249	-0.856701	-0.0550288	-0.158406	0.278789	15	-15.9238	-25.4149	0	C24745
24747	1.07707	-0.06778	-0.149362	-0.342122	0.669092	-0.414553	0.18596	0.682331	-0.129922	-0.851662	0.086465	-0.642639	0.195751	37	-26.2832	-17.3515	0	C24746
24748	-0.197611	0.648122	0.282087	-0.695371	-0.502493	2.33017	-0.696519	-2.1446	1.29189	2.00632	-1.63874	0.888071	0.633006	6	-71.8539	23.6509	0	C24747
24749	0.936562	0.203667	-0.473157	-0.152524	0.521407	-0.571146	0.125138	0.419706	-0.0126786	-0.870668	0.500333	-0.46925	0.106122	37	-24.4678	-7.78574	0	C24748
24750	0.283851	0.98694	-0.522754	-0.509031	1.37435	-0.660092	0.614752	0.0635286	0.00586185	-0.537216	0.155091	-0.461701	-0.393373	20	15.3253	26.0745	0	C24749
24751	-1.52447	-0.610403	0.346602	-0.0118656	-0.941504	0.00498366	0.386213	1.41633	0.399767	0.296793	0.730371	0.738068	-0.445713	22	44.4831	14.8716	0	C24750
24752	-1.10323	-0.428524	0.0874467	0.261497	-0.896429	0.320979	0.692827	-0.0102156	0.651634	0.757562	-1.03886	0.950434	0.420412	25	76.2221	14.6131	0	C24751
24753	1.13941	0.259412	-0.775273	0.0342367	0.734655	-0.467865	-0.0048353	0.551635	-0.143569	-0.680078	0.185855	-0.526146	0.027186	26	-1.95814	-18.4319	0	C24752
24754	-0.726938	-0.115221	1.70482	0.44285	-1.00782	0.377443	-0.864366	-0.199667	0.0381214	1.18745	-0.442257	0.229841	0.227649	3	-57.408	-3.31409	0	C24753
24755	-1.04969	0.693518	-0.456297	0.218229	1.15902	0.337874	0.367422	-1.67457	-0.36638	0.996394	1.43353	0.016134	-0.797607	7	8.6694	75.863	0	C24754
24756	-0.0343666	0.121673	0.0691847	-0.441483	-1.19608	2.49829	-1.02331	-1.31762	-0.333421	2.56092	-1.06068	1.21648	0.680832	36	-63.7894	41.9781	0	C24755
24757	-0.698893	-0.541779	1.52313	-0.296202	-1.13242	1.07366	-0.782492	0.187852	0.0427757	1.8442	-0.911521	0.75661	-0.0291904	17	-72.8948	-26.1762	0	C24756
24758	-0.904688	-0.819622	0.487432	-0.660991	-1.45923	1.25412	-1.13952	-0.556302	-0.502598	2.07284	3.43147	0.844003	-0.089872	32	-37.5037	67.9549	0	C24757
24759	0.433812	0.517918	-0.799391	-0.474645	0.977732	-0.528576	0.420022	0.863897	-0.0834636	-0.542027	0.331397	-0.407065	-0.311883	9	-11.8946	16.0787	0	C24758
24760	-0.757185	0.267266	-0.0694365	-0.916154	0.645375	0.573465	-0.174204	-0.655442	-0.709261	1.15911	1.86828	0.133752	-0.727699	7	11.7637	64.2512	0	C24759
24761	-0.336866	-0.110546	0.864326	-0.60324	-0.982509	1.91399	-0.951011	-1.66648	1.13476	2.21651	-1.16496	0.985276	0.346676	6	-67.8517	17.7981	0	C24760
24762	-0.836525	1.27971	-0.184755	-0.65409	1.69504	0.313862	0.749153	-2.26259	0.12254	0.695934	1.44261	-0.0528517	-1.00065	7	20.8448	81.289	0	C24761
24763	-1.07756	1.02228	0.139843	0.116523	1.36441	0.35749	0.383028	-2.90379	0.0665883	1.03086	2.64726	0.0642434	-0.87773	10	26.4605	53.843	0	C24762
24764	-0.459147	0.071402	0.689847	-0.0839474	0.263709	0.220568	-0.442157	-0.392733	-0.324457	0.621402	0.332807	0.000325	-0.353128	4	1.65678	55.0926	0	C24763
24765	-1.37277	-0.932751	0.310094	1.04966	-0.909794	-0.183893	0.469213	1.17764	0.238642	0.231109	0.738876	0.561124	-0.573993	22	44.851	25.6439	0	C24764
24766	-1.35354	-0.414032	0.795968	0.503218	-0.707994	-0.0983373	0.397732	2.29634	0.128782	0.159231	-0.74812	0.340402	-0.387454	8	49.485	-11.7501	0	C24765
24767	-1.07722	0.0446292	1.58971	0.919756	-0.831634	0.333758	-0.822748	0.307283	-0.0386036	0.820052	-0.585073	0.443746	-0.255179	3	-51.0712	5.21915	0	C24766
24768	-1.23928	-0.321795	1.19574	-0.138074	-0.796061	-0.145627	0.308219	2.57142	0.0668397	0.338731	-0.479594	0.540085	-0.823246	8	44.4764	-9.13215	0	C24767
24769	-0.965208	-0.563854	1.13263	-0.190427	-1.01684	1.06769	-0.804166	-0.0665174	0.257376	1.62873	-0.613403	0.72503	0.217383	17	-76.8753	-17.104	0	C24768
24770	-0.141982	0.267291	0.229398	-0.527451	-0.948565	2.31726	-1.1141	-1.77188	0.500464	2.55231	-1.18843	1.14252	0.694936	6	-65.9461	28.6767	0	C24769
24771	1.59951	-0.0602587	-0.454911	0.00864315	0.287084	-0.292839	-0.0837717	0.321987	-0.111382	-0.828628	-0.174235	-0.458532	0.561557	2	-26.0665	-42.846	0	C24770
24772	-1.11101	0.204598	2.41507	1.02493	-0.867298	0.0604942	-1.0068	-0.279299	-0.107555	0.807	-0.433785	0.461154	0.0937054	3	-62.5706	4.56962	0	C24771
24773	-1.53373	-0.485258	0.38756	0.654482	-1.06229	-0.0166524	0.642494	0.865871	0.65662	0.0993314	0.305639	0.455716	-0.248415	22	49.7859	17.0299	0	C24772
24774	-0.765971	-0.346443	1.16103	-0.283583	-0.632761	0.736284	-0.588874	0.199805	0.227034	1.26167	-1.09066	0.553049	0.201374	17	-74.59	-21.808	0	C24773
24775	0.620973	-0.167522	-0.276559	0.151574	0.43604	-0.478906	0.0508044	0.206459	-0.164379	-0.416523	0.514265	-0.409072	0.0751623	37	-32.8857	-5.05599	0	C24774
24776	1.70636	-0.172434	-0.400411	-0.0277183	0.203574	-0.161635	-0.0242346	0.185933	-0.287833	-0.966586	0.257526	-0.541557	0.589594	28	-35.3918	-49.966	0	C24775
24777	0.536319	0.562046	-0.350677	-0.280844	1.19105	-0.576262	0.571035	0.336971	0.147429	-0.63955	-0.542554	-0.456594	-0.164679	19	10.2909	16.217	0	C24776
24778	-1.04213	0.305508	-0.0428157	0.154439	0.786844	0.64439	-0.00619139	-1.95271	-0.42957	1.40388	1.71685	0.239158	-0.719493	1	4.98835	68.0606	0	C24777
24779	-1.14613	-0.420556	0.694859	0.129539	-1.02472	0.229867	0.35098	1.17552	-0.00768018	0.855548	-0.72537	0.652369	-0.0555808	38	62.5402	-0.629536	0	C24778
24780	-1.00426	-0.307142	1.84156	-0.34263	-1.11262	0.747768	-0.680923	-0.516948	0.685894	1.39146	-0.756332	0.644984	0.337164	17	-67.7124	-17.0825	0	C24779
24781	-0.882624	-0.818148	1.39687	-0.154499	-1.13569	0.956795	-0.751319	-0.027867	0.252674	1.58076	-0.456823	0.816678	0.0895943	17	-76.9385	-16.3692	0	C24780
24782	1.04001	0.345997	-0.489296	-0.281497	0.987509	-0.575512	0.374549	0.123515	0.0570821	-0.7633	0.0686744	-0.68156	0.141563	26	4.96137	-7.45121	0	C24781
24783	-1.08639	-0.431733	0.840835	0.127805	-0.791309	0.667593	0.360954	-0.882881	0.447147	1.20581	-0.885521	0.908573	0.293755	25	88.5988	17.601	0	C24782
24784	-0.915766	0.298965	0.225117	1.40623	0.759031	0.0229286	-0.0893593	-1.30523	-0.365064	0.634985	1.21354	-0.145294	-1.05075	1	-5.2479	78.8233	0	C24783
24785	-0.801635	-0.48528	1.62399	-0.00995893	-0.860535	0.935182	-0.981442	0.262952	0.00270892	1.51411	-0.886023	0.547369	0.0597967	17	-74.1684	-24.1352	0	C24784
24786	1.50211	-0.247269	-0.657091	0.322497	0.15581	-0.276551	-0.0458012	0.783868	-0.469144	-0.797542	-0.0127915	-0.400763	0.51776	28	-29.6277	-50.1916	0	C24785
24787	-0.775693	-0.00581219	0.692535	-0.953917	-1.17989	1.58431	-1.30415	-1.08145	0.437809	1.41213	2.33638	0.349043	-0.126918	5	-40.5717	24.5556	0	C24786
24788	-1.42643	-0.38079	0.567346	-0.287577	-0.805504	-0.181057	1.07652	1.56428	1.01047	0.0523061	-1.05051	0.951718	-0.0360646	13	51.3115	-21.5566	0	C24787
24789	1.19847	0.335766	-0.728515	-0.0535773	0.90977	-0.28175	0.300147	0.508715	-0.0965562	-0.804047	-0.662239	-0.555793	0.330914	34	17.3296	-44.8106	0	C24788
24790	-0.773019	-0.554524	0.456676	-0.552985	-1.58803	1.18775	-1.05993	1.08096	-0.985213	1.95869	2.08846	0.702654	-0.264014	32	-22.1723	69.1701	0	C24789
24791	0.432924	0.186315	-0.799073	-0.563263	0.796898	-0.511185	0.35413	0.42476	0.0532194	-0.431977	0.644183	-0.0788584	-0.199401	21	-16.8157	12.4992	0	C24790
24792	-1.46197	-0.708836	0.354683	0.646477	-0.977298	-0.214996	0.500027	1.30151	0.318178	0.301475	0.223447	0.430845	0.0429957	22	45.1024	20.3722	0	C24791
24793	1.43823	0.130109	-0.657772	-0.157826	0.459006	-0.219772	0.262411	0.0979092	-0.359884	-0.746118	0.0852681	-0.511497	0.497323	2	-18.3393	-39.9017	0	C24792
24794	-1.2335	-0.470987	-0.061278	0.0704573	-1.04873	-0.0469269	0.616046	2.07514	0.231021	0.383123	-0.571347	0.947775	-0.0362358	13	46.4465	-17.1078	0	C24793
24795	-0.845391	-0.319659	1.48363	-0.0589927	-0.453729	0.230219	-0.767044	1.20016	0.73483	0.49726	-0.668072	0.204662	-0.505992	23	32.2571	-56.7727	0	C24794
24796	-1.35962	-0.703286	0.636907	-0.0087763	-1.12137	0.0626212	0.620585	1.55292	0.667716	0.401726	-0.271379	0.796405	-0.41926	8	48.8513	-2.92273	0	C24795
24797	-1.28639	-0.503364	0.538362	0.104149	-0.929796	-0.0594683	0.64313	2.08536	0.351445	0.42239	-1.07879	0.809459	-0.115871	13	48.3232	-15.5328	0	C24796
24798	-0.830902	-0.805578	0.284875	-0.57635	-1.58096	1.30756	-1.14191	0.804282	-0.623457	2.07442	2.182	0.61419	-0.059662	32	-23.7704	67.851	0	C24797
24799	-0.195074	0.34924	0.417405	-0.684823	-0.804705	2.16373	-0.734516	-1.92973	0.979272	2.04541	-1.19522	0.822821	0.407574	6	-67.7323	24.4453	0	C24798
24800	1.08114	0.307307	-0.357019	-0.287431	0.686518	-0.542693	0.214646	0.152255	-0.0158867	-0.856073	0.0781039	-0.46754	0.286945	31	-8.21306	-12.1123	0	C24799
24801	-0.665749	0.59482	-0.222888	0.397326	0.870685	0.0559451	0.0396999	-0.636011	-0.447131	0.617811	0.974404	-0.391956	-0.853572	1	-6.09641	65.7483	0	C24800
24802	0.610749	-0.192669	-0.156306	0.244285	0.338425	-0.696639	0.359165	0.973359	0.0802061	-0.924552	0.269989	-0.394799	-0.201122	21	-31.9196	-0.19346	0	C24801
24803	1.32368	0.63732	-1.04082	-0.273041	1.18928	-0.344598	0.372387	0.344187	0.0910036	-0.823481	-0.255927	-0.817347	0.229844	24	26.4782	-13.929	0	C24802
24804	0.0910767	0.0736545	-0.216184	-0.498752	-1.31176	2.65835	-1.27594	-1.473	-0.796222	3.03739	-0.568657	1.58672	1.05071	36	-60.4596	47.0397	0	C24803
24805	0.619007	0.437519	-0.677102	-0.326595	1.00453	-0.704404	0.629676	0.232776	0.193915	-0.596298	-0.222273	0.0053852	-0.256131	19	12.4809	15.4266	0	C24804
24806	-0.303991	0.302241	-0.0713017	-0.75916	-1.36431	2.00236	-1.41956	-0.852016	0.129209	1.53231	1.63411	0.130839	0.347243	5	-45.0615	24.8428	0	C24805
24807	-1.33177	-0.594275	0.638937	0.397232	-1.19322	0.194948	0.208643	0.795603	0.260919	0.620471	0.0975098	0.570087	0.0482576	22	55.076	14.016	0	C24806
24808	0.458892	0.802053	-0.705577	-0.365118	1.29834	-0.865028	0.761333	0.182182	0.248087	-0.848108	-0.415666	0.0789716	-0.162808	19	14.2642	17.0435	0	C24807
24809	0.197213	0.688199	-0.343422	-0.410334	1.23717	-0.659883	0.618353	0.686735	-0.0251915	-0.703669	-0.0811811	-0.300725	-0.523324	20	3.89562	26.3991	0	C24808
24810	0.452354	0.751227	-0.763002	-0.384945	1.22712	-0.585032	0.627014	0.516593	0.0958326	-0.727148	-0.0791467	-0.575669	-0.121121	19	9.96515	19.8916	0	C24809
24811	0.0334624	-0.372849	0.0777171	0.0962409	-1.19612	-0.157031	-0.224414	2.33933	-0.792254	0.304881	0.925016	-0.0374018	-0.2676	10	24.8235	44.4679	0	C24810
24812	-0.223049	0.677055	-0.161437	-0.255598	1.19417	-0.487773	0.496069	0.863841	-0.00793357	-0.358178	-0.233544	-0.293244	-0.875058	9	-15.1547	27.8747	0	C24811
24813	-0.408901	0.23675	-0.0496653	-0.922586	-1.18255	2.01191	-1.06606	-1.65802	0.427178	1.52559	1.93018	0.404472	0.209617	5	-44.791	27.5935	0	C24812
24814	-1.09274	-0.537356	0.0998993	0.358364	-1.01799	0.656675	0.655841	-0.1115	0.3686	0.880965	-1.08919	1.03523	0.567274	25	78.0316	14.5463	0	C24813
24815	-1.6899	-1.14636	1.04017	2.14587	-0.802688	-0.0451643	-0.131188	1.14495	-0.102107	0.311518	0.876723	0.24442	-0.500076	22	38.0418	32.3907	0	C24814
24816	1.38589	-0.104564	-0.659318	-0.226591	0.498857	-0.346423	-0.00669971	0.503137	-0.198038	-0.859036	0.493651	-0.523849	0.414894	18	-31.6216	-27.4592	0	C24815
24817	1.60707	0.0854349	-0.347698	0.150839	0.523193	-0.2706	-0.0440711	0.722447	-0.584245	-0.760349	-0.561103	-0.681807	0.597364	27	-9.54472	-59.596	0	C24816
24818	-1.13685	0.318239	1.30553	0.604509	-1.00787	0.220005	-0.722025	0.782759	0.0784995	0.818721	-0.673209	0.218699	0.0142617	3	-47.4039	10.6303	0	C24817
24819	0.269498	1.05139	-0.623586	-0.410831	1.47318	-0.704661	0.674373	-0.210932	0.386743	-0.754251	-0.0744036	-0.109105	-0.511359	19	19.6174	24.145	0	C24818
24820	1.73304	-0.183077	-0.661653	0.357116	0.439436	-0.275367	0.0329478	0.114101	-0.372194	-1.01978	0.128683	-0.553875	0.709732	27	-23.9566	-57.6237	0	C24819
24821	1.19565	0.228782	-0.406565	0.333716	0.666106	-0.475512	0.327079	0.0627264	-0.0950892	-0.995154	-0.31913	-0.338587	0.127205	34	18.0986	-32.6965	0	C24820
24822	1.5096	0.232328	-0.790887	0.16453	0.659244	-0.315013	0.110501	0.339795	-0.119226	-1.10106	-0.144416	-0.61185	0.537321	11	5.02174	-45.0683	0	C24821
24823	1.19747	0.412156	-0.829834	-0.131244	0.86509	-0.365322	0.151272	0.314049	-0.0446569	-0.755579	-0.14629	-0.40276	0.0832239	26	5.20565	-12.6199	0	C24822
24824	-0.931925	0.00769441	1.30687	0.90601	-0.605489	0.257288	-0.588878	0.150229	0.046971	0.836601	-0.428479	0.115319	-0.422892	3	-48.8621	1.60652	0	C24823
24825	0.774401	-0.803962	-0.141074	0.324614	-1.17281	-0.287709	-0.338629	1.87709	-0.404029	0.0781227	0.659485	0.0621055	-0.0108319	30	-26.1125	30.1336	0	C24824
24826	-1.41592	-0.654409	0.663265	0.395202	-1.12672	-0.071211	0.51228	1.28995	0.345368	0.381282	0.234905	0.543007	-0.33772	22	47.6717	12.9711	0	C24825
24827	0.385415	0.482002	-0.590611	-0.360388	1.14547	-0.728467	0.390065	0.414364	-0.0728368	-0.424608	0.481352	-0.376952	-0.404461	9	-6.88595	25.002	0	C24826
24828	-1.21181	0.433169	0.0420272	0.488783	0.815386	0.384954	0.111869	-2.10482	0.0214874	1.06354	1.292	0.257209	-0.613136	1	1.85952	74.7163	0	C24827
24829	-0.258453	0.207536	0.287394	-0.40939	-1.05566	2.19868	-0.812912	-1.75432	0.785016	2.24967	-1.35004	1.10822	0.645543	6	-66.1027	26.1452	0	C24828
24830	1.06729	0.196023	-0.443938	0.297851	0.625669	-0.501313	0.200938	-0.0884161	0.0169151	-1.0316	0.122881	-0.325934	0.143311	15	-8.62556	-19.9503	0	C24829
24831	0.230451	0.621228	-0.13165	-0.72916	-0.897062	2.81117	-0.999071	-2.2377	-0.439856	2.2106	-0.298167	0.930202	1.07346	36	-56.7185	48.7291	0	C24830
24832	-1.00229	-0.759357	0.106693	0.387401	-0.948501	0.0927052	0.841616	0.045684	0.600593	0.472992	-0.5168	0.675791	0.539965	38	71.9204	15.5162	0	C24831
24833	1.25212	-0.126688	-0.761397	-0.214391	0.393614	-0.282895	0.15675	0.493758	-0.106255	-0.678459	0.0836149	-0.270527	0.349279	18	-23.3811	-29.4752	0	C24832
24834	1.52454	-0.00763358	-0.110643	0.242058	0.119729	-0.363309	0.00144837	0.213908	-0.192446	-0.842457	-0.189494	-0.575422	0.462631	2	-16.5582	-48.176	0	C24833
24835	0.705113	0.679435	-0.578536	-0.197806	1.24261	-0.549492	0.463813	0.0155967	0.00429979	-0.705502	-0.0955732	-0.528942	-0.108188	19	20.5948	10.5119	0	C24834
24836	0.829494	0.0976888	-0.208426	-0.291318	0.794836	-0.582596	0.272259	0.825233	-0.136243	-0.694372	-0.0877002	-0.478134	-0.071259	31	-10.7623	2.93076	0	C24835
24837	-0.83831	-0.519591	1.48492	-0.313223	-1.14488	1.01135	-0.628338	-0.28196	0.345654	1.48063	-0.513564	0.559423	0.148759	17	-75.9061	-16.4692	0	C24836
24838	1.02059	0.355109	-0.615996	-0.184428	0.775015	-0.496796	0.173789	0.47332	-0.202081	-0.939226	0.358972	-0.501071	0.120874	26	-4.10282	-16.1698	0	C24837
24839	0.795502	-0.140144	-0.128737	0.105774	0.486784	-0.424522	0.111657	0.0810429	-0.134896	-0.66511	0.170114	-0.196466	0.0658996	31	-18.1649	-16.8858	0	C24838
24840	0.0370698	1.17004	-0.63731	-0.407952	1.56694	-0.52569	0.544488	0.023066	-0.0122928	-0.0954255	-0.0375084	-0.577903	-0.621251	4	0.823443	41.9133	0	C24839
24841	-1.23986	-0.580016	0.146737	1.05861	-0.849442	0.220248	0.540387	1.05574	0.298722	0.738473	-1.05943	0.624691	-0.153127	8	64.3386	-8.21243	0	C24840
24842	-1.20032	-0.735913	0.40232	0.724564	-0.858074	0.237327	0.415206	0.727424	0.374174	0.5599	-0.751047	0.766358	-0.0189663	38	61.1027	2.87937	0	C24841
24843	-1.22973	-0.574153	0.527245	1.08684	-1.01147	0.535812	-0.00885643	0.815376	0.00193294	0.973111	-0.958029	0.700192	0.0238978	8	66.7468	-5.70385	0	C24842
24844	-1.15073	-0.640755	0.79835	-0.798348	-1.60678	1.11276	-1.25845	1.37019	-0.666397	1.70636	3.30143	0.444995	-0.551044	32	-24.9946	75.6097	0	C24843
24845	0.636691	0.257674	-0.345407	-0.216903	0.885653	-0.436554	0.340134	0.561771	-0.0651778	-0.572546	0.16301	-0.626112	-0.333084	12	-7.18019	12.3933	0	C24844
24846	1.14008	0.00946265	-0.81203	-0.320783	0.334499	-0.417582	0.196112	0.488866	0.0631207	-0.614564	0.274161	-0.260175	0.208533	37	-30.7079	-10.3676	0	C24845
24847	0.656021	1.09161	-0.444924	-0.178164	1.49595	-0.560094	0.489775	0.240131	-0.00551088	-0.755795	-0.499394	-0.642725	-0.432144	19	29.0283	15.1798	0	C24846
24848	1.99809	-0.145991	-0.29314	0.65282	0.41759	-0.0191677	-0.178457	0.160731	-0.505361	-1.12965	-0.522134	-0.741348	0.871016	27	-19.6795	-63.7502	0	C24847
24849	-1.53597	-0.979719	1.00637	2.06656	-0.887177	-0.214133	0.04618	0.922021	0.187938	0.474794	0.649599	0.237269	-0.809502	22	41.2814	31.5437	0	C24848
24850	1.96154	-0.472406	-0.360527	0.809171	-0.0219549	-0.0118816	-0.283138	0.705883	-0.681955	-1.11898	0.0411916	-0.820158	0.898299	28	-34.6842	-66.9659	0	C24849
24851	-1.39464	-0.507095	1.08631	0.599509	-0.781182	-0.0402944	0.102672	1.38372	0.216966	0.246621	-0.154264	0.383867	-0.425379	22	45.9855	7.13206	0	C24850
24852	1.28166	0.107704	-0.831944	0.46477	0.541684	-0.366469	0.336387	0.233913	0.0704151	-0.945896	-0.770195	-0.106444	0.40987	34	10.5848	-34.9054	0	C24851
24853	0.734457	-0.32427	1.0166	-0.0854101	-0.176948	-0.395313	-0.158415	0.162474	0.417202	-0.574114	-0.173023	-0.129174	-0.120089	31	-16.8307	-9.27892	0	C24852
24854	-0.957775	-0.72682	0.0485354	0.992101	-0.814532	0.604484	0.27381	0.775364	0.187536	1.00221	-1.07169	0.650476	-0.143008	38	72.9749	-4.38562	0	C24853
24855	0.547448	0.324476	-0.219677	0.0564445	0.779995	-0.446888	0.230739	0.272697	0.0593491	-0.666166	-0.170405	-0.313561	-0.284147	31	-6.66493	0.00708881	0	C24854
24856	0.843468	-0.07431	-0.63784	-0.415365	0.399144	-0.630941	0.432851	0.436535	0.332347	-0.72674	0.470598	-0.205512	0.0869137	21	-20.74	-1.45476	0	C24855
24857	-0.916188	-0.319907	0.404008	-0.138292	-1.03717	0.425217	0.523578	-0.2212	0.457071	0.990563	-0.742064	0.98148	0.211574	25	81.5924	11.1055	0	C24856
24858	-1.0227	-0.624358	0.551791	0.123749	-0.943663	0.637225	0.515482	-0.593081	0.671965	1.28963	-0.852601	0.848726	0.160321	25	87.0101	15.9376	0	C24857
24859	1.24673	0.0850032	-0.652054	-0.21338	0.546878	-0.478973	0.239381	0.241598	-0.0163757	-0.981371	0.120214	-0.11785	0.309839	15	-13.1642	-22.2113	0	C24858
24860	-0.944242	0.33985	1.83734	0.955242	-0.961703	0.233903	-0.895461	-0.0288705	-0.202291	0.865309	-0.756138	0.444443	0.110511	3	-54.9413	5.55803	0	C24859
24861	-0.294611	0.466815	0.0897618	-0.808632	-1.13419	2.23649	-1.52893	-2.02736	-0.57948	1.89674	2.67054	0.781497	0.431852	30	-35.6366	43.6886	0	C24860
24862	-1.59794	1.1762	2.02915	-0.433624	0.388743	-0.87615	0.219363	0.121026	3.06872	-0.409478	-1.2564	0.408829	-1.00534	23	31.7689	-73.6649	0	C24861
24863	-0.84372	-0.849725	0.520715	-0.00781937	-0.995717	0.744671	0.328529	-0.19008	0.326161	0.766404	-0.890594	0.69681	1.10871	25	88.7788	6.83886	0	C24862
24864	0.597106	0.524275	-0.674718	-0.320888	0.982833	-0.633298	0.355194	0.44923	0.0377102	-0.69365	0.331899	-0.324693	-0.299457	9	-5.46007	16.7447	0	C24863
24865	-1.4281	-0.671049	0.279545	0.906733	-1.02813	0.018328	0.405847	0.877327	-0.00632437	0.373045	0.695448	0.563747	-0.289902	22	48.3238	23.9842	0	C24864
24866	-1.33699	1.47551	0.457547	1.42231	0.770811	0.203697	-0.195481	-1.59616	-0.285134	0.628379	0.664934	-0.20713	-1.04542	1	-4.39162	81.7369	0	C24865
24867	1.00663	-0.898096	0.00404732	0.936134	-1.09432	-0.127846	0.131157	-0.908647	0.0449123	0.0175599	0.92138	0.201265	0.354422	14	57.3873	40.796	0	C24866
24868	-1.31125	-0.457013	0.870667	1.61099	-0.717688	0.1555	0.281934	0.874958	0.307665	0.684293	-1.22568	0.502363	-0.531131	8	64.8643	-13.7118	0	C24867
24869	-1.29805	-0.487403	0.215694	0.964632	-0.761846	0.106332	0.706167	0.628376	0.228018	0.369167	-0.172409	0.55471	-0.448423	38	57.0845	11.883	0	C24868
24870	0.312012	0.805682	-0.513828	-0.360605	1.33123	-0.675768	0.538229	0.660924	-0.00419423	-0.716085	0.109089	-0.621693	-0.433098	20	3.70465	28.0922	0	C24869
24871	1.26035	0.365005	-0.614842	-0.24733	0.932728	-0.591295	0.478424	-0.440628	0.0798285	-0.72032	-0.163742	-0.33592	0.365727	24	25.672	-23.2693	0	C24870
24872	-1.66198	0.68179	0.341632	-0.415036	-0.531601	-0.207739	0.727846	1.30033	0.719333	0.156194	-1.01624	0.819472	0.0410849	13	49.1968	-27.829	0	C24871
24873	-1.07581	0.390491	2.0558	0.984723	-0.50953	0.279451	-1.03248	-0.288935	0.581458	0.76914	-0.689811	0.427506	-0.779973	3	-58.9252	3.94925	0	C24872
24874	-1.20726	-0.629496	-0.00690478	0.43902	-0.659138	0.0891288	0.601277	0.42056	0.550304	0.657578	-0.422128	0.70056	-0.0234144	38	60.2699	14.6005	0	C24873
24875	1.862	-0.45435	-0.677093	0.0448778	0.0287461	-0.205498	0.117226	0.334221	-0.377912	-0.812589	0.226814	-0.329475	0.688662	28	-38.0884	-50.6861	0	C24874
24876	0.948774	0.362443	-0.385531	-0.309056	0.770233	-0.422727	0.351326	0.210958	-0.151144	-0.737757	-0.153633	-0.360392	0.109795	33	14.2003	-7.0946	0	C24875
24877	-1.31167	-0.563891	0.571816	-0.19037	-0.845736	0.207011	0.533206	1.8791	0.456409	0.328221	-0.555716	0.56155	-0.283674	8	47.4865	-8.13865	0	C24876
24878	0.187911	0.888989	-0.528519	-0.523049	1.33902	-0.729355	0.723805	0.497297	0.0504773	-0.537887	-0.0635247	-0.390181	-0.473475	20	5.75471	30.3919	0	C24877
24879	1.07135	0.33609	-0.315103	0.280484	0.897201	-0.465224	0.207344	0.0144776	-0.250664	-0.859224	0.0489204	-0.717007	0.0623742	24	19.8102	-20.0823	0	C24878
24880	0.312325	0.5908	-0.713379	-0.448156	1.03621	-0.624793	0.334965	0.402606	0.107056	-0.567568	0.552043	-0.30214	-0.334827	9	-6.62278	24.8444	0	C24879
24881	-0.810657	-0.403863	2.19713	-0.0254851	-1.02145	1.00755	-0.805803	-0.491495	0.196369	1.66467	-0.89595	0.630798	-0.162497	17	-67.0062	-19.7377	0	C24880
24882	-0.711848	0.167957	1.54052	0.595068	-0.52297	0.438695	-1.08363	-0.223134	-0.017209	1.09245	-0.649439	0.388023	-0.181896	3	-51.7793	-2.29042	0	C24881
24883	1.23311	-0.00538574	-0.38037	0.569982	0.438586	-0.535801	0.0291967	0.582559	-0.297976	-0.775949	0.217905	-0.951144	0.268925	18	-35.4377	-28.3184	0	C24882
24884	0.534496	0.644412	-0.46026	-0.178008	1.18236	-0.489435	0.388367	0.636637	-0.0632265	-0.779205	-0.299168	-0.500617	-0.278745	12	5.7627	16.1174	0	C24883
24885	0.711632	0.251559	-0.711302	-0.350719	0.776179	-0.495007	0.401819	0.673359	-0.0369041	-0.694516	0.0972805	-0.385301	0.0670884	31	-14.0835	2.1893	0	C24884
24886	1.49155	0.198573	-0.420167	-0.118284	0.709812	-0.251858	0.166575	0.355519	-0.296674	-0.87075	-0.441906	-0.610086	0.468864	11	0.626202	-42.8528	0	C24885
24887	-1.04293	0.116423	1.78262	0.798405	-0.927288	0.3252	-0.787649	-0.0330026	-0.06292	1.03888	-0.634953	0.304923	0.0417051	3	-53.867	4.61994	0	C24886
24888	-1.57229	-0.525961	0.501892	1.09651	-1.00944	-0.202681	0.468917	1.13625	0.547483	0.122818	0.562543	0.510816	-0.737987	22	44.8332	25.7677	0	C24887
24889	-0.960905	0.140288	2.0545	-0.272049	-0.25952	-0.440004	-0.68751	0.678065	1.86047	-0.0587538	-1.14541	0.096641	0.00323229	23	26.6863	-70.2101	0	C24888
24890	-1.33537	-0.697039	0.835117	1.21841	-0.842855	-0.117467	0.409002	0.893446	0.111766	0.392852	0.0148357	0.416115	-0.555722	22	43.0123	29.2494	0	C24889
24891	1.45456	0.430009	-0.629613	0.142806	0.769076	-0.285346	0.15694	-0.0378547	-0.0945326	-1.08924	-0.336764	-0.571584	0.524697	11	5.76834	-49.7957	0	C24890
24892	0.977865	0.329472	-0.637215	-0.207896	0.82797	-0.549239	0.288352	0.683309	-0.232256	-0.529265	-0.0341909	-0.579938	-0.00344481	26	4.99136	-16.6335	0	C24891
24893	1.91127	-0.371585	-0.766359	0.194027	0.0940383	0.0181888	0.117925	0.315126	-0.408331	-0.937708	-0.214578	-0.208621	0.731367	27	-24.5546	-71.8528	0	C24892
24894	1.08949	0.450786	-0.477529	-0.0159408	0.791369	-0.379614	0.194055	0.649802	-0.242476	-0.982865	-0.269312	-0.609077	0.157462	26	7.39258	-22.1709	0	C24893
24895	-1.2529	-0.363305	0.616438	0.895783	-0.820377	0.110998	0.0765753	1.63826	0.190207	0.67006	-0.997681	0.42006	-0.321297	8	57.5438	-9.84773	0	C24894
24896	1.03031	-0.0942413	-0.461624	0.143092	0.367979	-0.122374	0.107967	0.114326	-0.145578	-0.553713	-0.196443	-0.282368	0.248136	15	-18.3235	-26.6524	0	C24895
24897	1.09992	-0.0992676	-0.37577	-0.32102	0.261417	-0.409452	0.184875	0.207899	-0.0524592	-0.80399	0.438234	-0.150849	0.237362	37	-30.7285	-8.55449	0	C24896
24898	1.29282	0.0862239	-0.49078	-0.00391772	0.596066	-0.497358	0.0655228	-0.0522701	-0.0115915	-0.827316	0.25382	-0.465124	0.335395	15	-10.1991	-24.6979	0	C24897
24899	-1.3725	-0.800341	0.282385	0.74822	-1.12031	0.177668	0.441462	1.47849	0.364671	0.49708	-0.184236	0.578634	-0.264743	22	49.2008	6.7701	0	C24898
24900	-1.28916	-0.720786	0.676881	0.698204	-0.977179	0.196114	0.589395	0.387002	0.177658	0.558707	0.218255	0.458487	-0.336186	14	58.0923	21.6421	0	C24899
24901	1.23888	0.188553	-0.518912	-0.0836499	0.587281	-0.325337	0.149343	0.223053	-0.285948	-0.915954	0.306132	-0.419761	0.156402	37	-22.6356	-21.6335	0	C24900
24902	-0.0064063	0.140855	-0.208526	-0.609498	-1.1223	2.18613	-0.972791	-1.19261	-0.856317	2.3123	0.0745712	0.944438	0.594014	36	-53.0024	40.3887	0	C24901
24903	1.45716	0.0127093	-0.821849	0.0986295	0.377831	-0.150286	0.0322671	0.527924	-0.360387	-0.794434	0.0048353	-0.593926	0.56219	2	-20.7271	-45.4796	0	C24902
24904	-1.02848	-0.781684	0.374847	0.642349	-1.01827	0.263687	0.565747	-0.249708	0.532207	0.682892	-0.485682	0.874681	0.243667	14	64.1483	21.4964	0	C24903
24905	0.75969	0.242525	-0.503379	-0.447819	0.763353	-0.378931	0.279082	0.529398	0.0650114	-0.656501	-0.128985	-0.253109	-0.0366332	31	-9.30178	-2.48835	0	C24904
24906	-1.6299	-0.809452	0.95296	2.09531	-0.793441	-0.18523	0.00186883	1.5516	-0.15124	0.0399393	0.326248	0.25607	-0.478638	22	37.6045	33.1536	0	C24905
24907	-1.11227	-0.281395	1.16448	0.650041	-1.06533	0.703195	-0.844804	0.488452	0.364708	1.28976	-0.980991	0.454078	0.101668	17	-78.8206	-22.8909	0	C24906
24908	-1.03845	0.792003	-0.278976	-0.185204	1.2768	0.324744	0.308001	-1.48857	-0.243064	0.94453	1.18561	-0.109443	-0.763473	7	10.723	77.7818	0	C24907
24909	-0.555135	-0.750878	0.335248	-0.754323	-1.25132	1.71755	-1.00347	-1.08469	-0.470473	2.54238	0.949173	1.27422	0.576236	32	-35.7324	55.222	0	C24908
24910	0.85256	0.562702	-0.500744	-0.414847	1.00558	-0.653836	0.353847	0.697168	-0.0150094	-0.70821	0.00105637	-0.667336	-0.115657	12	2.24534	12.1671	0	C24909
24911	-0.276606	0.965551	-0.644193	-0.268255	1.50434	-0.664388	0.808468	-0.0473331	0.33399	-0.328078	-0.0436319	-0.176917	-0.707592	20	10.7381	39.3436	0	C24910
24912	0.854145	0.33002	-0.826254	-0.35673	0.871942	-0.37302	0.45814	0.269621	0.189922	-0.657214	-0.517605	-0.10033	0.179988	33	11.4605	-2.64427	0	C24911
24913	0.739426	0.17975	-0.660886	-0.2791	0.77965	-0.40645	0.324536	0.860521	0.0227526	-0.709602	-0.25129	-0.268184	-0.032906	31	-3.97717	-5.14673	0	C24912
24914	-1.00537	0.778346	-0.626748	-0.40553	1.18139	0.587627	0.403474	-1.57887	-0.195447	1.11515	1.27551	0.0696405	-0.748102	7	14.5857	75.844	0	C24913
24915	-1.10119	-0.558906	0.798301	0.336639	-0.84684	0.411666	0.796124	-1.0063	0.872663	0.989154	-0.716739	0.892588	-0.0329908	25	91.0929	20.1412	0	C24914
24916	-1.3398	-0.557258	0.701444	0.466068	-0.698221	-0.371327	0.64266	2.41678	0.374895	0.236876	-0.876452	0.517234	-0.452596	8	51.8162	-14.5703	0	C24915
24917	0.849603	0.649314	-0.745289	-0.271152	1.12585	-0.590509	0.428368	0.101527	0.0430338	-0.650854	-0.284743	-0.322342	0.0439875	33	18.3676	1.57623	0	C24916
24918	-0.137241	0.36799	0.653881	-1.02836	-1.16186	2.37759	-1.62595	-2.13191	-0.76931	1.77964	2.99824	0.624033	0.581154	30	-32.0168	44.0933	0	C24917
24919	-0.609432	-0.58307	0.35256	0.0927871	-1.38254	0.14192	-0.134126	2.26896	-0.614001	0.531854	1.37621	0.082645	-0.536823	10	26.2427	44.1563	0	C24918
24920	-0.544256	0.409714	-0.119529	-0.0404461	0.849652	-0.752538	0.398751	0.836359	0.107048	-0.512397	0.436157	-0.232792	-0.553317	9	-17.8091	25.9887	0	C24919
24921	0.840529	0.570274	-0.409104	0.446884	1.03268	-0.650626	0.227696	0.00226766	-0.0667562	-0.9779	-0.0991308	-0.511463	-0.0565191	24	20.8951	-15.4307	0	C24920
24922	-0.674152	-1.3131	0.263783	0.707971	-1.64174	1.04953	0.478546	0.747405	-0.0859025	1.58885	-0.948453	1.02364	0.851203	38	80.7945	-2.48419	0	C24921
24923	-1.02181	-0.650031	1.20386	-0.155878	-1.15149	0.699125	-0.977237	-0.128049	0.158159	1.27554	1.44556	0.318581	-0.174734	29	-81.339	-11.036	0	C24922
24924	-1.22033	-0.0704262	0.492472	0.116896	-0.571954	-0.208432	0.571871	1.49337	0.687952	0.261967	-0.978561	0.591863	-0.370694	13	51.7394	-25.1792	0	C24923
24925	-0.772096	-0.394025	1.61296	-0.238212	-0.88177	1.02323	-0.661555	-0.609331	0.570925	1.6284	-0.93653	0.480303	0.109161	17	-68.0987	-18.6014	0	C24924
24926	-0.412599	-0.644968	-0.0737017	0.833971	-0.986418	-0.179308	0.328908	0.0526365	0.358145	0.267087	0.328437	0.435457	0.0284663	14	56.5894	30.1538	0	C24925
24927	1.32904	0.0731168	-0.49544	-0.188859	0.708238	-0.407025	0.0979518	0.979322	-0.421768	-0.750593	0.0517261	-0.872592	0.343274	37	-35.2246	-21.9451	0	C24926
24928	0.115099	0.200605	0.247135	-0.622182	-1.32032	2.71052	-1.42136	-2.16225	-0.694637	2.86614	0.439071	1.3753	0.871306	36	-52.5554	46.3281	0	C24927
24929	-0.922815	-0.604296	2.21307	-0.334365	-1.2098	0.904186	-0.778054	0.0321684	0.719183	1.52092	-1.02507	0.574314	0.113837	17	-67.4081	-21.8595	0	C24928
24930	0.817064	0.371262	-0.834042	-0.364192	0.943481	-0.681216	0.609997	-0.137295	0.381306	-0.777053	-0.182471	0.00212379	0.262932	33	13.7538	1.99812	0	C24929
24931	-0.185874	0.401485	0.26737	-0.692642	-1.39804	2.36464	-1.30788	-2.08269	-0.852068	2.23363	2.36717	0.902084	0.514519	30	-35.8602	45.5035	0	C24930
24932	-0.109391	0.345171	0.137248	-0.406858	-0.715018	2.17177	-1.08358	-1.85765	0.504424	1.70744	-0.293412	0.572044	0.353277	6	-59.0196	27.4523	0	C24931
24933	-0.423022	0.936068	-0.859295	-0.353664	1.50607	-0.69926	0.734374	0.490055	0.121907	-0.545969	0.503863	-0.142815	-0.697657	20	6.96574	37.5554	0	C24932
24934	-1.18038	0.0425742	1.10874	2.34254	-0.780578	0.994743	-1.10037	-2.21942	-0.802541	1.64198	1.95971	0.430754	-0.331769	29	-93.3221	1.26576	0	C24933
24935	-0.111362	0.486057	-0.0127263	-0.118519	0.822011	-0.662127	0.534223	-0.367185	0.503694	-0.687351	-0.393898	0.476938	-0.251347	19	16.8282	19.2783	0	C24934
24936	0.240525	0.440788	-0.522905	-0.599368	1.10875	-0.675291	0.553468	0.889389	0.0990911	-0.591598	0.26495	-0.447578	-0.36411	9	-9.61966	26.7173	0	C24935
24937	1.45885	0.21428	-1.08829	0.0901248	0.652481	-0.289986	0.321286	0.483505	-0.251509	-0.648765	-0.189001	-0.657379	0.431175	34	4.49339	-40.7306	0	C24936
24938	1.53689	-0.189314	-0.446677	0.47082	0.266397	-0.297274	-0.0696302	0.694193	-0.506653	-0.930941	0.00612692	-0.520582	0.376839	28	-29.1973	-50.9953	0	C24937
24939	-0.282631	0.379267	0.834837	-0.636044	-0.625988	2.1986	-0.639037	-2.14951	1.17648	2.00089	-1.51886	0.992406	0.373778	6	-71.0264	20.3822	0	C24938
24940	-1.28715	-0.598786	0.826695	0.528251	-0.959548	0.251083	0.379438	0.445543	0.577476	0.758886	-0.82913	0.825281	-0.0916178	38	69.5949	1.2851	0	C24939
24941	-0.991287	0.544423	-0.0110042	-0.702554	1.05418	0.578246	0.335826	-2.31531	-0.280768	1.33457	2.31979	0.414399	-0.660459	10	24.6765	66.9758	0	C24940
24942	-1.06803	-0.596621	0.670282	0.0878422	-0.816284	0.290911	0.561728	-0.144216	0.312067	0.850381	-0.471463	0.802071	0.0392744	38	77.7431	9.8438	0	C24941
24943	1.47662	-0.316308	1.1103	0.416381	-1.21321	0.684987	-1.20041	-1.01174	-0.105776	0.940094	-0.682838	0.165511	0.905891	3	-52.8761	-13.4993	0	C24942
24944	1.11821	0.00281512	-0.560851	-0.24758	0.551189	-0.299217	0.0489765	0.272858	-0.156771	-0.668005	0.617158	-0.469392	0.0616128	37	-25.6778	-10.8674	0	C24943
24945	1.52702	-0.308307	-0.469566	-0.10917	-0.0331306	-0.263079	0.0187641	0.810644	-0.27549	-0.679929	0.127823	-0.447398	0.425945	18	-42.7177	-38.0795	0	C24944
24946	1.80829	-0.00138953	-0.690715	0.672322	0.510523	-0.213535	0.118794	0.169727	-0.370887	-1.04449	-0.432332	-0.728402	0.750431	27	-18.9723	-62.4981	0	C24945
24947	1.55839	0.06417	-0.819493	0.577281	0.650704	-0.206907	0.0282139	0.554442	-0.355391	-1.14798	0.0456374	-0.831627	0.439939	2	-21.4039	-52.3646	0	C24946
24948	-1.17006	-0.625864	1.87457	3.0391	-0.615137	0.834313	-0.804811	-1.62023	-0.404678	1.37277	-0.220013	0.394004	-0.467554	29	-89.9585	-2.33886	0	C24947
24949	-1.37956	-0.583665	1.28995	0.10645	-0.950857	0.103351	0.0984115	2.05494	0.264865	0.312186	0.202499	0.271573	-0.842225	22	36.8459	16.222	0	C24948
24950	0.507715	0.889215	-0.54929	-0.454671	1.36349	-0.821867	0.679014	0.0747505	0.290603	-0.7337	-0.0780404	-0.310374	-0.400014	19	19.6733	22.9575	0	C24949
24951	0.664857	0.880766	-0.303703	-0.208311	1.20016	-0.608118	0.376743	-0.219141	0.0970763	-0.705859	-0.21599	-0.388346	-0.271404	19	21.8468	14.7226	0	C24950
24952	1.21181	0.092219	-0.76393	0.0956867	0.450238	-0.282844	0.113753	0.607629	-0.274701	-0.74975	-0.10973	-0.41829	0.310828	15	-9.3769	-35.7316	0	C24951
24953	-1.36526	-0.662677	0.492169	0.140286	-1.10298	0.156229	0.316315	0.986649	0.317136	0.461208	0.809839	0.499162	-0.359126	22	48.8061	19.227	0	C24952
24954	-0.664872	-0.486663	1.88405	-0.156411	-1.14167	1.08474	-1.04323	0.0283812	0.249283	1.61425	-1.03937	0.717467	0.0900393	17	-69.4397	-23.6924	0	C24953
24955	-1.19086	-0.536844	0.370983	0.0904165	-0.665545	0.283468	0.922513	-0.591074	0.838	1.08386	-0.962051	1.09165	0.0516944	25	83.8373	15.8609	0	C24954
24956	-0.95829	-0.612207	0.517127	0.0477856	-0.8842	0.717917	0.44492	-0.853735	0.576018	1.26794	-0.909169	1.05037	0.435814	25	90.2933	16.0509	0	C24955
24957	-0.83064	-0.73192	1.75287	0.0536426	-0.888866	0.900218	-0.600157	-0.395384	0.306421	1.62701	-0.837863	0.667187	-0.104663	17	-68.8064	-19.0106	0	C24956
24958	-1.3477	-0.657749	0.50514	0.492792	-1.14822	0.19503	0.238826	1.56363	0.219629	0.775224	-0.654838	0.663073	0.0367021	8	55.8957	-6.46645	0	C24957
24959	0.612832	0.381514	-0.473875	-0.134451	0.850928	-0.484701	0.315761	0.317051	-0.0634178	-0.717173	0.200696	-0.469384	-0.10261	12	-1.00605	4.54357	0	C24958
24960	0.128857	1.23967	-0.359909	-0.319635	1.67325	-0.595838	0.696968	-0.0949258	0.308348	-0.576954	-0.379915	-0.397775	-0.835081	20	17.3386	35.3987	0	C24959
24961	-0.902787	-0.568427	0.464818	0.211502	-1.07804	0.560107	0.673028	-0.251796	0.161294	0.881665	-1.11319	0.951583	0.808343	25	87.2599	7.25186	1	C24960
24962	-1.42704	-0.715512	0.954484	1.21054	-0.720065	-0.0596519	-0.363317	1.52346	-0.0450681	0.371357	0.8064	-0.0425714	-0.581353	22	36.5974	26.2576	0	C24961
24963	0.395075	0.478078	-0.255259	-0.415414	1.11467	-0.492595	0.409633	0.510992	-0.0392151	-0.566917	-0.405782	-0.229601	-0.256797	12	7.67278	16.1541	0	C24962
24964	-1.19879	-0.538748	0.621424	0.582906	-1.05143	0.272772	0.168076	1.74453	0.0455987	0.810008	-0.939055	0.419139	-0.038098	8	56.5841	-8.57004	0	C24963
24965	-0.945955	-0.72918	0.989508	-0.0615651	-0.726161	0.893728	0.535755	-1.53293	0.638571	1.29012	-0.967054	1.09431	0.644778	25	96.9291	18.407	1	C24964
24966	-1.13091	-0.614185	0.63774	0.268237	-1.06541	0.31253	0.41806	0.589999	0.332597	0.788786	-0.457825	0.81804	-0.260365	38	61.6328	1.29358	0	C24965
24967	-0.0512327	0.5367	-0.296057	-0.442002	0.971663	-0.669394	0.389746	1.24696	-0.132941	-0.429552	0.146336	-0.448857	-0.480659	9	-16.0672	25.6015	0	C24966
24968	0.966475	0.521517	-0.525708	-0.156073	0.96529	-0.756383	0.393402	0.14277	-0.0301495	-0.756284	-0.0480008	-0.417047	0.032513	33	13.6304	-4.74636	0	C24967
24969	1.1859	0.293265	-0.390949	-0.171808	0.864426	-0.542637	0.248673	0.448371	-0.0637954	-0.830679	-0.492682	-0.399776	0.170424	34	6.49657	-25.8638	0	C24968
24970	0.295635	0.347393	-0.390473	-0.37362	1.1176	-0.797493	0.573033	0.617561	0.17938	-0.530356	-0.26355	-0.156174	-0.289664	20	2.78039	21.4074	0	C24969
24971	-1.2147	-0.597967	0.427475	0.557739	-0.653536	0.265281	0.656232	-0.187827	0.62427	0.61315	-0.669108	0.833775	-0.0520067	14	64.8402	20.1128	0	C24970
24972	1.4779	0.1125	-0.781312	0.00219038	0.501583	-0.316171	0.241805	0.428118	-0.219574	-0.924763	-0.114294	-0.35459	0.313612	34	2.45126	-40.2724	0	C24971
24973	0.774091	0.312013	-0.459873	-0.351527	0.918234	-0.294203	0.221637	0.245575	-0.180782	-0.43748	0.227202	-0.726774	-0.00221744	12	0.548002	-1.8562	0	C24972
24974	0.200265	0.881612	-0.642742	-0.368933	1.25302	-0.694185	0.505572	0.368469	0.0281486	-0.515121	0.29376	-0.523853	-0.396597	20	3.7123	32.6044	0	C24973
24975	-0.920293	-0.727535	0.339502	-0.690841	-1.50566	1.2895	-1.11054	-0.0746109	-0.742135	2.09661	3.03693	0.976509	-0.157795	32	-32.8082	69.2383	0	C24974
24976	-1.49159	-0.682148	1.06287	1.56747	-0.849528	-0.241846	0.0239294	1.40377	-0.00032	0.0249679	0.453837	0.274945	-0.56473	22	38.8863	29.3691	0	C24975
24977	1.30364	0.443768	-0.79744	0.182173	0.844932	-0.42279	0.299309	0.0314278	-0.214975	-0.965222	-0.167933	-0.41192	0.260385	34	13.6288	-35.7334	0	C24976
24978	1.62826	0.161799	-0.61866	0.168749	0.648628	-0.213594	0.187593	-0.0820125	-0.0358503	-0.836694	-0.678473	-0.401812	0.455672	11	6.15941	-56.4927	0	C24977
24979	-0.697043	-0.633616	0.0304486	-0.0255287	-1.18573	-0.223607	0.0490096	2.35029	0.312474	0.165931	1.00718	0.101704	-0.463053	10	25.4684	44.2938	0	C24978
24980	-1.15052	-0.735751	0.816414	0.734435	-0.822883	0.29373	0.645765	-0.0247737	0.685561	0.823239	-1.11008	0.802018	-0.0971382	38	72.8332	4.70767	0	C24979
24981	1.28312	0.0504035	-0.797507	-0.234195	0.657207	-0.400437	0.49029	-0.111033	0.165255	-0.790263	-0.0609034	-0.245182	0.345157	34	5.38894	-35.5712	0	C24980
24982	-0.974923	-0.455084	0.74655	0.0466003	-1.01458	0.668177	0.520298	-0.554386	0.743296	0.962938	-1.10098	0.852262	0.353957	25	88.7182	16.0083	0	C24981
24983	1.00804	0.520072	-0.311636	-0.275431	1.05556	-0.541164	0.309785	0.408468	-0.209475	-0.763669	-0.420472	-0.526666	0.0692337	33	26.706	-6.48758	0	C24982
24984	-1.30757	-0.493277	0.792738	-0.051867	-1.31083	0.130389	0.390887	1.8943	0.0503693	0.393149	0.205377	0.575998	-0.34087	22	40.7093	12.785	0	C24983
24985	-0.547582	-0.154081	0.70507	-0.696202	-1.24462	1.67205	-1.31603	-1.52093	-0.353227	1.4934	3.1602	0.454908	0.202335	30	-35.4477	34.9303	0	C24984
24986	0.856798	0.473849	-0.465182	-0.360882	0.98057	-0.47472	0.200169	0.789813	-0.369963	-0.488986	0.110018	-0.692982	-0.219361	12	-7.28307	4.69174	0	C24985
24987	1.57636	-0.335205	-0.674427	-0.00391109	-0.0654232	-0.310669	0.227253	0.311005	-0.105857	-0.707781	0.159123	-0.201849	0.44646	18	-36.4253	-41.5068	0	C24986
24988	-0.869623	-0.608182	0.430711	-0.631755	-1.64455	1.29715	-1.01374	0.376008	-0.403655	1.99526	1.87804	0.719687	-0.0108624	32	-24.3983	65.5166	0	C24987
24989	-1.31503	-0.526835	0.416637	0.0815031	-0.943533	0.0852545	0.616778	1.51681	0.541005	0.665333	-0.954865	0.880278	-0.274141	8	52.6189	-7.40795	0	C24988
24990	2.3384	-0.129006	-1.47645	0.215516	0.402035	0.0248466	0.157224	0.704313	-0.455019	-0.839216	-0.45382	-0.384799	1.1186	27	-20.7536	-73.2282	0	C24989
24991	0.891234	0.240938	-0.378943	-0.402933	0.757145	-0.510928	0.24153	0.0253947	-0.182879	-0.605827	0.641073	-0.409979	-0.0424392	21	-20.0321	4.56069	0	C24990
24992	-0.94285	-0.720767	1.07291	-0.546474	-1.47336	1.13288	-1.28464	-0.395143	-0.625279	1.91196	3.41899	0.70155	-0.282197	32	-36.2765	68.6255	0	C24991
24993	-1.15017	-0.660887	0.677135	0.406851	-1.11518	0.353469	0.480438	0.342117	0.42659	0.929778	-1.07521	0.944074	0.248667	38	72.568	6.02216	0	C24992
24994	1.24465	0.255408	-0.958583	0.147964	0.942538	-0.457328	0.309248	0.48056	-0.0144272	-0.97909	-0.15604	-0.498984	0.179115	24	15.0663	-24.9199	0	C24993
24995	1.38221	-0.188692	-0.80859	0.0310312	0.298994	-0.348034	0.0691321	0.646819	-0.134237	-0.722319	0.0307324	-0.249302	0.322038	18	-24.6078	-30.5154	0	C24994
24996	0.672544	0.608599	-0.523091	-0.361063	1.19774	-0.477516	0.346756	0.510058	0.0906664	-0.69875	-0.152899	-0.413608	-0.44565	12	5.84368	17.2943	0	C24995
24997	-0.924055	1.34547	-0.132256	-0.360399	1.78146	0.0654979	0.819449	-2.35498	0.252424	0.773433	1.23518	-0.00841816	-1.12057	7	20.3053	82.3715	0	C24996
24998	-0.848284	-0.471803	2.40308	-0.0142201	-0.362249	-0.606962	-0.430907	0.436968	1.0002	-0.102781	-0.676809	0.405001	0.133717	35	19.3152	-69.671	0	C24997
24999	1.36218	0.0799648	-0.419484	0.492726	0.595033	-0.363443	0.16873	0.359169	-0.286234	-1.01991	-0.491736	-0.392003	0.274561	11	10.6529	-52.0576	0	C24998
25000	-0.990604	-0.746799	1.82952	0.857091	-0.749842	0.736276	-0.79228	-0.672611	0.605823	1.36518	-0.851969	0.583327	-0.200464	29	-84.2018	-3.66356	0	C24999
25001	1.23821	0.28043	-0.38107	0.33151	0.860803	-0.463176	0.425263	0.327189	-0.006952	-1.03371	-0.84546	-0.595538	0.320204	34	20.5842	-40.9369	0	C25000
25002	-1.12128	-0.530343	0.446108	0.54298	-0.713234	0.82348	0.484066	-1.37283	0.714969	1.23444	-0.926793	1.06879	0.367081	25	93.0953	21.6058	0	C25001
25003	-1.35789	-0.51158	-0.0213863	-0.0305919	-1.2174	0.194429	0.519678	0.716545	0.255856	0.520541	0.887878	0.733236	0.0410642	22	50.4862	18.5801	0	C25002
25004	-0.983805	-0.156916	1.71616	-0.0347452	-0.544045	-0.497473	0.181796	0.377393	1.27655	0.0518815	-0.688283	0.587166	-0.512587	23	27.117	-66.1202	0	C25003
25005	1.38558	0.359383	-0.760617	0.0702147	0.810618	-0.328767	0.265508	0.20564	-0.146681	-0.97981	-0.101394	-0.7123	0.350792	34	10.1738	-42.4219	0	C25004
25006	-0.598477	-0.292379	3.04315	-0.304499	-0.148735	-0.566362	-0.14449	-0.262292	1.24676	-0.743263	-0.670632	0.450547	-0.0804231	35	12.2011	-75.0977	0	C25005
25007	1.82813	0.0662865	-0.800367	0.144564	0.529688	-0.231724	0.0120802	0.565168	-0.46543	-0.884192	-0.364891	-0.530713	0.640377	27	-11.0315	-60.6333	0	C25006
25008	0.4958	-1.10821	0.314792	1.85699	-0.953855	-0.184669	0.242697	-1.49018	0.0434903	0.234812	1.06223	0.397883	0.0744958	14	60.0918	38.3912	0	C25007
25009	-1.38589	-0.798878	1.15649	0.418179	-1.1605	-0.0573215	-0.0490675	2.24641	-0.167847	0.47162	0.865673	0.340823	-0.660891	22	38.3167	17.676	0	C25008
25010	0.965909	0.263833	-0.526124	0.0183047	0.733508	-0.460074	0.302989	0.41824	-0.322315	-0.745935	0.0511617	-0.461531	0.0437849	26	-3.55377	-19.2819	0	C25009
25011	0.312513	0.825533	-0.665255	-0.504094	1.30648	-0.876704	0.701938	0.250824	0.209268	-0.704438	0.146834	-0.258415	-0.286769	19	12.3025	19.6973	0	C25010
25012	-0.93432	-0.546927	1.92557	0.0828409	-0.922025	0.748097	-0.755639	-0.319418	0.259273	1.08873	-0.495466	0.444676	0.146438	17	-73.6233	-14.269	0	C25011
25013	0.959898	0.688516	-0.536709	-0.0704316	1.081	-0.570864	0.415735	0.43986	0.0992372	-0.980595	-0.662372	-0.528823	0.117298	33	30.9556	-7.11474	0	C25012
25014	-1.10548	-0.37283	0.685317	0.60242	-0.71983	0.524812	0.445952	-0.14232	0.15374	0.837292	-0.844385	0.643699	-0.0937417	38	76.2513	5.89997	0	C25013
25015	-0.305387	0.491936	-0.315925	-1.05051	-1.08691	2.14937	-1.26944	-0.495245	0.166829	1.04702	1.17932	0.0500143	0.478072	5	-47.047	22.0001	0	C25014
25016	-1.66645	-1.13773	2.4597	4.21947	-0.0974255	-0.700602	-0.0360033	0.742533	-0.174856	-0.29459	0.480401	-0.559862	-1.00196	30	-19.1423	44.0659	0	C25015
25017	1.71514	0.109567	-0.541368	0.242052	0.59059	-0.184026	0.0826908	0.188779	-0.29837	-1.13131	-0.247708	-0.710186	0.654562	11	-2.64842	-57.8884	0	C25016
25018	-1.14846	-0.236623	2.49168	-0.266943	-0.151769	-0.556699	-0.266641	0.22331	1.64515	-0.453798	-0.65677	0.477646	-0.0895592	35	19.0516	-72.8345	0	C25017
25019	1.13428	-0.0794645	-0.824388	-0.206912	0.468043	-0.44206	0.223898	0.20416	-0.0600351	-0.622038	0.511319	-0.265291	0.267844	31	-21.3468	-7.12431	0	C25018
25020	1.6343	0.0827161	-0.616234	-0.0447304	0.553037	-0.303552	0.034614	0.562617	-0.486077	-0.991167	0.00944417	-0.537251	0.535131	2	-19.3249	-43.9998	0	C25019
25021	-1.33977	-0.637711	0.545343	0.782628	-0.910443	0.179695	0.232545	1.07834	0.383655	0.538756	-0.466124	0.604668	-0.264125	8	59.171	-1.89937	0	C25020
25022	0.958836	0.588973	-0.661792	0.163516	1.05184	-0.533237	0.429019	0.498439	-0.0816946	-0.860165	-0.756718	-0.484058	0.117128	33	30.259	-8.45263	0	C25021
25023	0.568266	0.0839233	1.43573	0.444044	-1.14356	0.364812	-0.576434	-0.843488	-0.535687	0.984468	-0.730306	0.343642	0.417521	3	-54.3567	-11.3169	0	C25022
25024	-1.43404	-0.516956	1.04265	1.91971	-0.763818	-0.445535	0.531335	2.23282	0.309622	0.00587734	-1.28756	0.41089	-0.505074	8	62.8105	-18.2677	0	C25023
25025	-0.810705	-0.556014	0.830897	0.169175	-0.92203	0.622895	0.739009	-1.57315	0.496453	1.43147	-1.03638	0.990522	0.791243	25	96.6654	17.3227	1	C25024
25026	-0.553413	-0.717863	0.927833	-0.543463	-1.48251	1.58883	-1.10867	-1.72494	-0.465338	2.40244	2.91337	0.99727	0.210773	32	-41.5809	60.6566	0	C25025
25027	1.41012	0.171882	-0.360948	-0.0897891	0.472987	-0.519754	0.1511	0.903686	-0.252767	-0.976646	-0.329478	-0.504409	0.321472	15	-4.60841	-35.8923	0	C25026
25028	-1.06368	0.401887	1.47038	0.683666	-0.743829	0.347497	-0.758891	-0.243258	-0.294242	0.95322	-0.338225	0.243488	0.119334	3	-53.986	-3.5453	0	C25027
25029	1.14381	-0.160563	-0.520776	0.0823022	0.573561	-0.38758	0.0449362	0.605576	-0.247409	-0.374555	0.225023	-0.723951	0.0325726	37	-29.0406	-18.8902	0	C25028
25030	-1.07379	0.801729	-0.317501	-1.04614	1.30585	0.498179	0.376879	-1.77483	-0.0721932	1.1193	2.25102	0.0637462	-0.88179	7	21.645	73.1957	0	C25029
25031	-1.05756	0.300018	1.87949	0.851142	-0.703137	0.0969819	-0.735616	-0.280888	0.0336055	0.97073	-0.497104	0.567393	-0.496955	3	-58.4275	3.61354	0	C25030
25032	-0.0374827	0.143376	-0.547925	-0.20991	0.602817	-0.362139	0.259545	1.41947	0.115138	-0.345068	0.0599913	-0.227833	-0.597152	9	-21.725	20.6746	0	C25031
25033	1.22354	0.137251	-0.109342	-0.327621	0.42638	-0.477568	-0.0400811	0.948696	-0.291146	-0.767562	0.198595	-0.606676	0.00211015	21	-33.8238	3.4105	0	C25032
25034	-0.609192	0.184665	0.355133	-0.536373	-0.97582	1.78458	-1.32715	0.483827	0.273297	1.59415	-0.719468	0.416	0.0336061	6	-57.8287	19.73	0	C25033
25035	-1.32261	-0.504564	0.959421	0.110785	-1.11983	0.150384	0.408344	1.92678	0.482052	0.256147	-0.241232	0.402094	-0.605746	8	46.3585	-7.63422	0	C25034
25036	-1.0503	1.03213	0.355931	1.49943	1.5004	0.0506506	0.600364	-2.35942	0.141217	0.507281	0.400674	-0.219931	-1.03237	1	0.479151	85.945	0	C25035
25037	1.04308	-1.18313	0.261328	0.973213	-1.33068	0.060948	0.00488508	-0.223743	-0.132429	0.342232	0.686211	0.0123289	0.208223	14	55.6863	40.2754	0	C25036
25038	0.457686	0.387301	-0.376121	-0.471863	0.931819	-0.729017	0.544984	0.251211	0.0622977	-0.736433	0.316447	-0.277836	-0.060674	9	-4.50641	18.8434	0	C25037
25039	1.67663	-0.109687	-0.677593	-0.0143491	0.40394	-0.227362	-0.0212807	0.686388	-0.506115	-0.871756	0.196083	-0.628899	0.538859	28	-27.7556	-52.966	0	C25038
25040	1.64335	-0.0392524	-0.697453	0.152167	0.490006	-0.249136	0.247635	0.0775583	-0.00539581	-1.06401	-0.401992	-0.323424	0.603715	11	-3.24246	-52.1204	0	C25039
25041	-0.986983	0.496999	1.53506	0.834385	-0.868305	0.452585	-0.839492	0.324305	-0.589316	0.735623	-0.649149	0.278317	0.176378	3	-53.2368	10.3179	0	C25040
25042	-1.19411	-0.529135	0.0962724	0.144169	-1.11305	0.275156	0.636386	1.23165	0.464777	0.695598	-0.53766	0.788769	-0.279219	8	53.9538	1.96052	0	C25041
25043	0.174441	1.03734	-0.363633	-0.319585	1.4155	-0.843983	0.662192	0.355028	0.19699	-0.679703	-0.256151	-0.403586	-0.50637	20	14.9635	33.7522	0	C25042
25044	1.69424	-0.0863716	-0.655278	0.415063	0.439843	-0.194946	0.0287763	0.395928	-0.443683	-1.03504	-0.0924855	-0.63362	0.620428	27	-18.6459	-61.1878	0	C25043
25045	0.633422	0.550123	-0.0541414	-0.412458	1.0239	-0.727721	0.4184	0.997206	-0.0525853	-1.00125	-0.11767	-0.575912	-0.263009	12	-6.38655	10.2952	0	C25044
25046	1.81664	0.00292141	-0.59796	0.576188	0.456837	-0.0564691	-0.272712	0.534216	-0.879005	-0.849491	0.0150982	-0.904503	0.744274	28	-31.9084	-64.8897	0	C25045
25047	1.38248	-0.119474	-1.04731	-0.319541	0.313772	-0.351692	-0.268541	1.47603	-0.640639	-0.322889	0.205598	-0.33339	0.657374	18	-40.5501	-23.3443	0	C25046
25048	-1.10069	0.187113	1.55278	0.658586	-0.70772	0.519236	-0.747221	-0.0766918	0.198581	0.993484	-0.72569	0.352523	-0.244879	3	-53.5357	2.31457	0	C25047
25049	0.374825	0.00707942	-0.295268	0.221596	0.528492	-0.522904	0.379145	0.918466	-0.136084	-0.587765	-0.20952	-0.191327	-0.284513	21	-27.3594	17.0809	0	C25048
25050	-1.52447	-1.07553	2.15047	3.77977	-0.316636	-0.781733	-0.146826	1.65349	-0.164232	-0.117393	0.291443	-0.50846	-1.06962	22	34.6563	37.7859	0	C25049
25051	1.57736	-0.195414	-0.369372	0.103763	0.542948	-0.235297	0.0998251	0.808383	-0.302511	-1.02237	-0.448776	-0.586788	0.463713	27	-14.5699	-62.7576	0	C25050
25052	-0.62766	-0.586679	1.45138	-0.160081	-1.10945	0.987986	-0.590175	0.296014	0.0692926	1.60279	-0.858933	0.533985	-0.147335	17	-74.3601	-24.0159	0	C25051
25053	1.87789	0.0702507	-0.754178	0.147306	0.626377	-0.0820306	-0.092596	0.12133	-0.559171	-0.650678	-0.130329	-0.78706	0.722051	27	-22.1432	-56.5109	0	C25052
25054	-0.819894	0.958335	-0.253087	0.687411	1.30004	0.200858	0.41399	-1.48445	-0.231391	0.619899	0.433806	-0.205195	-0.998187	1	2.45583	84.3641	0	C25053
25055	-1.09792	0.148887	1.70908	0.931335	-0.948782	-0.04028	-0.805276	0.691351	0.273814	0.805242	-0.684076	0.226935	-0.218087	3	-47.4531	9.86444	0	C25054
25056	0.529683	0.299797	-0.469086	-0.286935	0.677537	-0.748579	0.43316	0.375885	0.035328	-0.542231	0.649845	-0.215505	-0.452175	21	-18.9922	11.018	0	C25055
25057	-1.78294	-1.08457	1.75926	3.46648	-0.311803	-0.441741	-0.189873	1.35754	-0.307683	-0.0902357	0.500515	-0.220278	-0.791528	22	35.0605	37.2124	0	C25056
25058	-0.981724	0.225142	-0.17824	0.601598	0.792024	0.258438	0.0253808	-1.05042	-0.364978	0.866255	1.49175	-0.318832	-0.784385	1	-0.162786	68.6569	0	C25057
25059	0.0119446	0.577132	-0.418105	-0.253841	1.14091	-0.801765	0.499474	0.582128	0.1886	-0.632182	-0.161568	-0.0821883	-0.334056	20	2.81643	21.8012	0	C25058
25060	1.21885	0.0140365	-0.648058	-0.415311	0.880128	-0.721895	0.576851	0.632127	0.129755	-1.072	-0.298378	-0.264436	0.474089	26	10.3605	-23.6913	0	C25059
25061	-0.923144	-0.663625	0.532641	0.0880317	-1.08745	0.789121	0.241596	-0.348097	0.18405	1.24044	-0.834153	0.938932	0.59375	25	88.3445	9.98359	1	C25060
25062	1.55989	-0.282385	-0.347271	0.0633362	0.212379	-0.18019	-0.0570353	0.443941	-0.471195	-0.798006	0.217257	-0.566342	0.53572	18	-41.6023	-34.3585	0	C25061
25063	-1.27664	-0.55389	0.385735	0.13744	-0.94468	0.00671638	0.36803	1.5893	0.331201	0.502419	0.206214	0.641342	-0.647207	22	43.5705	12.8681	0	C25062
25064	-1.18918	-0.749794	0.690038	0.500307	-0.79054	0.291037	0.494911	1.20178	0.514239	0.70545	-1.07676	0.720689	-0.495096	8	58.3734	-0.842474	0	C25063
25065	0.0991178	0.609315	-0.424404	-0.0834093	0.932765	-0.228375	0.0552272	0.174903	-0.431	0.00351442	0.828478	-0.654081	-0.632634	4	-6.70584	47.527	0	C25064
25066	1.10454	0.298292	-0.904476	-0.0956568	0.734691	-0.437994	0.321142	0.126085	0.163197	-0.781347	-0.213185	-0.0902103	0.126563	26	8.46313	-8.88692	0	C25065
25067	0.840935	0.0399056	-0.456426	-0.483776	0.420126	-0.434589	0.150129	0.476878	-0.176203	-0.507667	0.431574	-0.225022	0.137442	37	-29.6719	-7.05354	0	C25066
25068	1.24342	0.517244	-0.738527	0.349092	0.928499	-0.393227	0.257668	-0.0909679	-0.148062	-0.967398	-0.103965	-0.634492	0.190348	24	22.7936	-32.0861	0	C25067
25069	1.48257	-0.595671	-0.520991	0.202905	-0.116574	-0.364145	0.17664	0.720153	-0.131878	-0.80695	-0.184026	-0.0154019	0.521261	18	-33.8916	-41.9306	0	C25068
25070	-1.42994	-0.486018	0.669077	0.55911	-0.951478	0.118649	0.410165	1.45777	0.175579	0.383647	-0.281424	0.547189	-0.437584	22	47.2174	6.68707	0	C25069
25071	-1.21379	-0.769954	0.493241	0.499584	-1.00866	0.0460237	0.489378	0.604492	0.313492	0.572786	0.0850686	0.717523	-0.241626	22	54.4655	15.6186	0	C25070
25072	1.38606	0.0180455	-0.662958	-0.18835	0.505248	-0.355429	0.17251	0.289514	-0.0734739	-0.949325	-0.0330864	-0.208599	0.432429	15	-15.3644	-30.6467	0	C25071
25073	1.41819	0.165013	-0.711026	-0.0933107	0.724244	-0.392392	0.314418	0.485999	-0.170736	-0.7245	-0.391841	-0.500802	0.25637	34	9.00557	-27.38	0	C25072
25074	0.63581	0.707021	-0.737195	-0.300888	1.02716	-0.595915	0.399882	0.370043	0.0337598	-0.630793	-0.0860575	-0.349666	-0.151546	19	11.5379	11.1722	0	C25073
25075	-1.25015	0.413115	0.197235	-0.230641	-0.936719	-0.111844	0.26294	2.34554	0.38593	0.64776	-1.04091	0.80533	-0.447442	13	45.1201	-24.4378	0	C25074
25076	-0.913261	0.223903	1.9529	0.702492	-1.02621	0.34454	-0.921972	-0.286658	-0.311093	1.06707	-0.479102	0.464907	0.165627	3	-60.3017	0.53303	0	C25075
25077	1.0215	0.473964	-0.405344	-0.227809	0.933922	-0.523036	0.455796	0.0339012	0.0561165	-0.740098	-0.547798	-0.324216	0.109836	24	30.0543	-23.8284	0	C25076
25078	-0.0662533	0.242057	-0.00301208	-0.510115	-0.643278	2.32004	-0.777213	-1.84648	0.625851	2.35972	-1.42385	1.18799	0.388398	6	-66.3671	27.9466	0	C25077
25079	-0.850522	0.158342	1.35887	0.425808	-0.721379	0.284949	-0.66298	-0.44856	0.108459	0.941691	-0.522451	0.51418	0.0395869	3	-57.0056	-1.8378	0	C25078
25080	1.48647	0.135405	-0.531731	0.437869	0.612619	-0.20065	-0.0691238	0.208522	-0.483396	-0.959379	0.0387072	-0.77576	0.512145	2	-20.8305	-52.0218	0	C25079
25081	-1.10238	0.235508	1.7123	0.927851	-0.851882	0.50818	-0.608504	-0.173607	0.072573	0.960359	-0.730678	0.302924	-0.345625	3	-53.9309	2.26044	0	C25080
25082	0.854028	0.269622	-0.769372	-0.15885	0.713469	-0.590039	0.520429	0.44396	0.0434938	-0.855712	0.000574	-0.132362	-0.00904012	31	-6.39985	-5.60503	0	C25081
25083	-0.725135	-0.797695	0.74161	2.15239	-0.71912	-0.0837287	0.0942141	-1.03611	0.100582	0.297011	0.672928	0.354496	-0.233087	14	60.331	34.0402	0	C25082
25084	-1.34353	-0.793259	0.619016	0.771432	-0.949966	0.288741	0.831504	0.706481	0.609261	0.690559	-1.03397	0.762762	-0.208639	38	59.4244	4.37961	0	C25083
25085	0.995154	0.389626	-0.591761	0.0697163	0.889472	-0.408636	0.233195	0.0898768	-0.132156	-0.747907	0.0801578	-0.665874	0.0792772	24	20.3691	-20.7816	0	C25084
25086	-1.0561	-0.712779	0.726625	0.725675	-0.883666	0.538466	0.571855	-0.669535	0.360657	1.13132	-1.18159	0.930747	0.447228	25	83.9865	19.5996	0	C25085
25087	0.551469	0.561904	-0.663458	-0.486498	0.925759	-0.699566	0.401363	0.873884	0.266636	-0.782447	-0.0940665	-0.265404	-0.193312	9	-8.97064	17.3443	0	C25086
25088	1.07064	-0.316149	-0.519184	-0.36186	0.407371	-0.477056	0.0977681	0.507528	-0.0838709	-0.515627	0.441412	-0.182896	0.181884	37	-30.9147	-8.98062	0	C25087
25089	-1.43286	-0.540658	0.222012	0.272039	-0.89379	0.168124	0.672191	1.70212	0.394268	0.295308	-0.628976	0.762082	-0.139773	8	53.7942	-15.9836	0	C25088
25090	-0.285736	0.0155938	0.565165	-0.639051	-1.22717	2.11534	-1.21834	-2.09012	-0.372356	1.66921	2.37242	0.645659	0.450218	30	-37.4489	43.6112	0	C25089
25091	-0.526545	0.203669	1.0065	-0.804814	-0.953502	1.70432	-0.912653	-1.90776	0.972682	1.66006	-0.361326	0.868802	0.478911	6	-57.8768	25.6112	0	C25090
25092	-1.16767	0.171291	1.20543	-0.325391	-0.874276	0.719321	-1.12487	0.0405181	-0.194067	1.18491	0.954356	0.301789	-0.120893	29	-81.3976	-12.3403	0	C25091
25093	-1.04502	0.646655	-0.0432531	0.3615	1.14837	0.41808	0.196087	-2.00069	-0.290104	0.96627	1.50767	-0.0261835	-0.828726	1	2.28274	77.4418	0	C25092
25094	1.1435	0.061423	-0.428078	-0.275094	0.660212	-0.607739	0.382425	0.521454	0.158353	-0.68799	-0.531499	-0.124549	0.034213	34	6.30255	-29.7426	0	C25093
25095	0.456616	0.623169	-0.436773	-0.207532	1.15804	-0.786682	0.508255	0.565928	0.0758828	-0.59366	0.275411	-0.58909	-0.642581	20	1.00644	26.6394	0	C25094
25096	0.163911	-0.486696	1.51939	0.0775696	-1.19747	0.639532	-0.934311	0.547872	-0.0460686	1.16856	-1.01499	0.200785	0.277279	17	-68.2413	-27.5242	0	C25095
25097	-1.19734	-0.452573	0.860291	0.211884	-1.12864	-0.271881	0.68377	1.74265	0.434441	-0.0765202	-0.0852927	0.564281	-0.480753	22	43.4759	9.70224	0	C25096
25098	-0.535328	0.227105	1.44493	0.539854	-0.639347	0.721126	-0.772776	-0.77879	-0.164735	1.10425	-0.894507	0.522253	0.0432815	3	-57.2572	-5.77603	0	C25097
25099	-1.34775	-0.71574	0.075833	1.06948	-0.852026	0.102047	0.642251	0.639354	0.431073	0.598334	-0.603329	0.63454	0.0520514	38	61.2025	7.60903	0	C25098
25100	1.02037	0.573415	-1.10047	-0.200461	1.1412	-0.552315	0.382471	0.332252	-0.0538928	-0.607495	0.36904	-0.59681	-0.154766	19	13.5796	8.0546	0	C25099
25101	1.75038	-0.144525	-0.781751	0.329748	0.336684	-0.0957942	0.0751282	0.330453	-0.37731	-0.826959	-0.342243	-0.481122	0.649862	27	-17.1865	-66.3576	0	C25100
25102	1.28175	0.0555613	-0.581209	-0.158563	0.392745	-0.140338	-0.256207	0.56748	-0.7091	-0.423879	0.745196	-0.659895	0.23019	18	-38.7582	-26.1295	0	C25101
25103	0.316269	0.569657	-0.469564	-0.257299	1.1023	-0.672459	0.494264	0.357064	-0.036348	-0.557569	0.188907	-0.344429	-0.406123	9	-1.25438	24.8349	0	C25102
25104	1.24914	-0.0209323	-0.601938	-0.227836	0.621642	-0.278743	-0.0693798	0.781164	-0.26284	-0.677519	0.26512	-0.622178	0.195639	37	-28.8265	-18.8297	0	C25103
25105	0.822563	0.441566	-0.396994	0.835559	0.961922	-0.859303	0.309945	0.0980717	-0.0405509	-0.89129	-0.310063	-0.567093	0.00753292	24	24.7907	-34.9382	0	C25104
25106	-0.297449	-0.158947	-0.435929	0.284956	0.280718	0.421092	-0.453253	0.376671	-0.954515	0.955384	1.25275	-0.17226	-0.721766	4	-13.7425	56.6382	0	C25105
25107	1.20698	-0.0803912	-0.559327	-0.213879	0.369959	-0.468611	0.192	0.26449	0.00692335	-0.806756	0.199175	-0.11019	0.253136	15	-18.845	-23.0202	0	C25106
25108	1.47253	0.228819	-0.323924	0.70761	0.728856	-0.368749	0.13575	0.0595684	-0.247908	-1.05664	-0.567618	-0.7337	0.414774	11	12.6211	-54.1528	0	C25107
25109	1.47052	-0.313057	-0.422529	0.197884	0.000824	-0.414254	-0.0223991	0.617275	-0.173986	-0.869743	0.198512	-0.333694	0.377217	18	-39.3333	-37.9614	0	C25108
25110	-0.85128	0.811225	-0.154074	0.608609	1.2762	-0.0221705	0.417548	-1.53269	-0.116574	0.450063	0.947472	-0.199952	-0.97975	1	2.62738	84.4001	0	C25109
25111	1.60288	0.133946	-0.555329	0.164205	0.518178	-0.205941	-0.0429072	0.333469	-0.325311	-0.998265	-0.0726736	-0.67106	0.510527	2	-24.4251	-49.9925	0	C25110
25112	-1.03666	-0.470707	0.815236	-0.167188	-0.916525	0.679037	0.66757	-0.882799	0.635841	1.18265	-0.890193	0.92804	0.312841	25	91.7528	18.43	0	C25111
25113	1.25326	0.225466	-0.861191	0.012257	0.713955	-0.335644	0.323658	0.150759	0.014907	-0.95558	-0.204338	-0.283468	0.311184	34	10.6658	-37.7363	0	C25112
25114	-0.290842	-0.745575	0.0698246	-0.0161495	-1.31061	-0.19666	0.0248799	1.37898	-0.184238	0.217742	1.19433	0.339195	0.129391	14	50.0415	36.1364	0	C25113
25115	2.10231	-0.722342	-0.416153	0.379256	-0.502399	-0.0337283	-0.215948	0.526459	-0.477258	-0.818114	0.358586	-0.528151	0.92752	28	-42.2471	-62.7565	0	C25114
25116	-0.948852	0.308196	1.61562	0.672539	-0.874429	0.424392	-0.825669	0.424218	-0.452679	0.874649	-0.703943	0.319026	0.0824824	3	-53.4535	10.3511	0	C25115
25117	0.774423	0.379662	-0.784171	0.0121967	1.15535	-0.704065	0.658779	0.506156	0.113467	-0.802655	-0.679027	-0.205532	0.044664	33	21.436	-3.78409	0	C25116
25118	-1.29964	-0.591401	0.801725	-0.177842	-1.07551	0.117881	0.365948	2.33854	0.363295	0.382983	-0.76743	0.615592	-0.0751502	8	46.9981	-10.8507	0	C25117
25119	-0.949326	-0.744029	0.514225	0.32786	-0.92375	0.490501	0.63332	-0.312494	0.344029	1.1372	-1.05326	0.881437	0.459174	25	80.5243	13.4501	0	C25118
25120	0.965465	-0.14812	-0.26317	0.031392	0.292902	-0.29101	0.0125886	0.303067	-0.444217	-0.507909	0.432374	-0.496844	0.298868	37	-34.6521	-5.83953	0	C25119
25121	-0.661065	-0.661455	1.45297	-0.283191	-1.03039	0.984969	-0.694001	0.0564663	0.0940412	1.64226	-0.904813	0.625395	0.243734	17	-72.3411	-24.5272	0	C25120
25122	-0.917128	0.34584	2.1614	0.763093	-0.971391	0.0595136	-1.15525	0.0140675	0.433492	0.947578	-0.582538	0.603936	-0.442905	3	-46.0006	5.10932	0	C25121
25123	1.73712	-0.478532	-0.192962	0.295382	-0.0650947	-0.179034	-0.0743868	0.450712	-0.324163	-1.00928	-0.0259951	-0.465862	0.745927	27	-27.2833	-66.9292	0	C25122
25124	-1.17884	-0.654842	0.778809	0.239995	-1.05351	0.419467	0.437228	0.784945	0.447943	0.841505	-0.711623	0.613098	-0.24425	38	61.5434	0.376894	0	C25123
25125	-1.01992	-0.716327	1.12934	-0.513407	-1.50632	1.20133	-1.11848	-0.555827	-0.712954	1.92887	2.94542	0.681388	0.142845	32	-35.6474	67.6296	0	C25124
25126	-1.01612	0.0527135	2.07386	0.134353	-0.510081	-0.131949	-0.436896	-0.503201	1.10751	0.0903846	-0.710521	0.538765	0.158368	17	-61.558	-12.0874	0	C25125
25127	1.16096	0.271944	-0.438293	-0.0232438	0.826799	-0.534887	0.277807	0.0765604	-0.139711	-0.758753	-0.262938	-0.402901	0.23468	24	19.4687	-27.6102	0	C25126
25128	-1.27332	-0.733054	0.547815	0.564066	-1.09521	0.352256	0.546039	0.742922	0.56857	0.614655	-0.761715	0.773325	-0.0978241	38	60.5541	1.9509	0	C25127
25129	1.25502	-0.0306654	-0.485994	-0.180418	0.457538	-0.453652	0.178638	0.49142	-0.183834	-0.766033	-0.0961793	-0.255377	0.331034	37	-20.0752	-20.5563	0	C25128
25130	-1.13358	-0.0540252	1.83876	1.4499	-1.05036	0.75569	-1.00226	-1.70047	0.185842	1.31714	0.21625	0.580431	-0.136677	29	-89.89	-0.0890854	0	C25129
25131	-0.628035	-0.587889	1.01245	0.176543	-1.20187	1.13835	-1.06058	0.10443	-0.365526	1.58566	-0.185928	0.649406	0.22086	17	-79.9486	-18.2561	0	C25130
25132	0.881263	0.196626	-0.317191	-0.19278	0.704213	-0.441624	0.413031	0.728439	0.140089	-0.815216	-0.660377	-0.330521	-0.0041786	26	10.433	-18.0015	0	C25131
25133	-1.25818	-0.693808	-0.0538171	0.156275	-0.785932	0.282997	0.550751	1.17525	0.380984	0.770634	-0.491409	0.801238	-0.183535	8	53.9151	2.51511	0	C25132
25134	1.48539	-0.3182	-1.15762	-0.0816052	0.298224	-0.374255	0.203169	0.483307	0.0320679	-0.696892	0.491109	-0.251536	0.398747	18	-31.4754	-34.7775	0	C25133
25135	1.6802	0.0796567	-0.793295	0.0543835	0.617528	-0.114338	0.172371	0.057562	-0.232368	-0.782305	-0.286976	-0.611278	0.596531	11	2.97368	-51.5165	0	C25134
25136	-1.17982	0.135742	2.13875	1.12343	-0.704749	0.0857337	-0.881	0.508568	-0.0139987	0.741606	-0.579537	0.286837	-0.513691	3	-46.722	8.08413	0	C25135
25137	-1.07201	-0.48771	1.62273	0.024383	-1.04229	0.558299	-0.859284	0.00867427	0.465044	1.23934	-0.053883	0.32793	0.0208213	17	-76.6708	-13.2362	0	C25136
25138	0.806048	0.351068	-0.247308	-0.36231	0.904436	-0.506777	0.474288	0.326174	0.110549	-0.645672	-0.257711	-0.488683	-0.206119	12	1.75503	9.12606	0	C25137
25139	-1.4235	-0.332514	3.55781	-0.224399	-0.310792	-0.765722	-0.0726713	-0.350489	1.57749	-0.77315	-0.221515	0.577051	0.0965783	35	13.0571	-86.4847	0	C25138
25140	-0.754021	-0.731291	1.6162	-0.102061	-1.22753	0.681857	-0.643904	-0.190208	0.144936	1.42234	-0.141109	0.478867	0.236669	17	-77.5293	-14.9218	0	C25139
25141	-0.938914	-0.433438	1.51057	0.395457	-0.879286	0.732313	-0.86029	0.389873	0.226017	1.40447	-1.03273	0.470173	-0.0611645	17	-77.4107	-22.1041	0	C25140
25142	1.32249	-0.204504	-0.671099	-0.0336745	0.326751	-0.590461	0.130163	0.610492	-0.174905	-0.619914	0.232348	-0.382567	0.376721	18	-30.8428	-30.8283	0	C25141
25143	-0.916867	0.428008	1.90752	0.85448	-0.677195	0.460771	-0.828886	-0.273209	-0.30046	1.04931	-0.786517	0.399944	-0.285929	3	-60.1062	4.58014	0	C25142
25144	-1.48216	-0.693623	0.353663	0.413359	-1.36436	0.158971	0.395381	1.24204	0.414907	0.502082	0.540372	0.705393	-0.234449	22	48.349	18.4021	0	C25143
25145	0.97935	0.365062	-0.872985	-0.316968	0.852399	-0.307381	0.338684	0.324837	-0.00181533	-0.748807	0.0993802	-0.397549	0.0412757	26	1.7175	-11.432	0	C25144
25146	-1.24181	0.311381	0.229585	1.33752	0.821263	0.285894	0.0587949	-1.41122	-0.660908	0.873086	1.12103	-0.141845	-0.803546	1	-5.07246	79.1755	0	C25145
25147	-1.1323	-0.60573	1.08691	0.269528	-1.02419	0.651389	0.345459	-0.207402	0.504773	1.16897	-1.09916	0.750614	0.226191	25	84.8242	11.9678	0	C25146
25148	-1.39363	-0.819278	0.589079	1.0166	-1.17085	-0.0075929	0.188934	0.866788	0.109005	0.501099	0.839295	0.405647	-0.281113	22	47.2515	26.4979	0	C25147
25149	0.440947	0.624914	-0.0387735	-0.409272	1.07889	-0.552523	0.303546	0.138336	0.142616	-0.703412	-0.170482	-0.310618	-0.299388	9	-0.0609198	22.1092	0	C25148
25150	-1.03011	-0.481322	0.344377	0.151641	-0.98882	0.556156	0.476913	-0.427667	0.726679	1.0145	-0.979878	0.877981	0.507313	25	85.9555	14.2257	0	C25149
25151	-1.39981	-0.691325	1.04243	1.41459	-1.01835	-0.169018	0.19375	1.23396	0.0415781	0.242427	0.0200988	0.268888	-0.264158	22	42.2472	29.1864	0	C25150
25152	-0.926657	-0.112821	0.166998	0.119212	0.291623	0.934317	-0.140066	-1.6665	-0.390129	1.48757	1.3179	0.208334	-0.446191	7	13.2871	66.1686	0	C25151
25153	0.746983	0.813755	-0.606829	-0.354912	1.2417	-0.671281	0.565708	0.121566	0.0227837	-0.732173	-0.181841	-0.381429	-0.197346	19	21.0372	13.0617	0	C25152
25154	-1.23511	0.255528	1.99208	-0.319107	0.586341	-0.284377	-0.116562	-1.19282	0.57985	0.157775	0.499874	0.175025	-0.475959	10	10.2384	54.2381	0	C25153
25155	1.30248	0.0988546	-0.628133	-0.179862	0.696749	-0.472462	0.365154	0.116783	0.0780772	-0.792589	-0.441375	-0.113367	0.305812	34	3.59459	-35.0556	0	C25154
25156	-1.01337	0.287508	0.457824	-0.920998	-1.30049	1.26216	-1.32757	0.888312	-0.733302	1.95054	1.67768	0.680327	-0.454746	32	-24.1021	67.4115	0	C25155
25157	-0.797581	-0.504891	1.19859	0.322748	-0.874211	0.753813	-0.6411	-0.150204	0.164547	1.27146	-0.475542	0.633339	-0.315389	17	-75.3514	-14.0676	0	C25156
25158	-0.0674984	0.528822	0.301573	-0.826295	-0.527104	2.36284	-0.81081	-1.91053	1.12475	1.9402	-1.53639	0.820056	0.475219	6	-71.5844	24.5413	0	C25157
25159	0.537205	0.423872	-0.439887	-0.241974	0.923053	-0.469655	0.237383	0.806936	-0.180794	-0.578688	0.0221494	-0.40874	-0.373144	12	-7.28385	11.7469	0	C25158
25160	0.475907	0.435065	-0.775098	0.0680387	0.910404	-0.50308	0.236446	0.309279	-0.195109	-0.438571	0.618856	-0.476899	-0.381783	21	-20.9933	14.5361	0	C25159
25161	-0.975771	-0.823328	0.905569	0.202562	-1.09196	0.275704	0.39018	0.649704	0.399455	0.852767	-1.13221	0.600525	0.639655	25	82.8308	2.15602	0	C25160
25162	1.42227	0.289155	-0.276104	0.125895	0.745059	-0.276141	-0.0277265	0.319879	-0.562801	-0.920717	0.124216	-0.928597	0.393549	2	-22.3225	-52.1337	0	C25161
25163	0.338603	0.429116	-0.587997	-0.485924	1.01709	-0.578934	0.434808	0.505751	0.0632853	-0.449225	-0.0386973	-0.175598	-0.198751	9	-9.62496	18.4764	0	C25162
25164	1.41412	0.0706919	-0.444851	-0.171372	0.494781	-0.30731	0.111062	0.674226	-0.298005	-0.776724	0.0876504	-0.714755	0.192605	37	-34.1277	-22.1069	0	C25163
25165	-0.414562	0.281641	0.871617	-0.419178	-0.492233	1.60627	-0.385987	-1.74686	1.23279	1.6524	-1.47094	0.635691	0.147832	6	-69.5546	16.9845	0	C25164
25166	1.37471	-0.0259465	-0.293074	0.254303	0.335582	-0.287621	0.00179816	0.185986	-0.344097	-0.932988	0.270717	-0.75879	0.567057	2	-20.4674	-49.8813	0	C25165
25167	-0.744596	-0.73438	0.192976	-0.785602	-1.34702	1.38264	-1.3217	0.12684	-0.994998	2.12845	2.8738	0.938762	0.0878835	32	-31.3821	69.3067	0	C25166
25168	-0.445069	-0.140839	0.397985	-0.570436	-0.801967	1.76645	-0.931703	-1.74017	0.684219	1.6524	0.357217	0.689903	0.196793	5	-54.9162	27.596	0	C25167
25169	0.892383	0.866511	-0.701989	-0.352577	1.48788	-0.626684	0.687165	0.296519	0.0532576	-0.720897	-0.737425	-0.482235	-0.107374	19	29.6683	13.7358	0	C25168
25170	1.017	-0.573548	-0.553068	0.199471	-0.349923	-0.211314	0.0205374	0.483669	-0.0993156	-0.489564	0.639712	-0.096348	0.281321	18	-46.2185	-27.5319	0	C25169
25171	1.03609	0.254583	-0.509265	-0.26455	0.717223	-0.435749	0.369189	0.356972	-0.262616	-0.871703	-0.0600297	-0.243739	0.191307	31	-7.15163	-11.2564	0	C25170
25172	-0.999867	-0.639838	0.512568	0.162434	-0.950645	0.590224	0.611692	-0.90985	0.683964	1.23578	-0.996703	1.01253	0.559051	25	90.2957	16.159	1	C25171
25173	-1.04459	-0.599054	0.342677	-0.0684211	-1.24565	0.579874	0.608921	0.455891	0.590527	1.11128	-0.863916	0.678701	0.254216	38	73.6091	11.3292	0	C25172
25174	-0.690227	-0.88402	0.523717	1.44704	-1.12253	-0.0998234	0.216841	-0.382556	0.09849	0.30074	0.778338	0.430697	0.000249	14	58.6562	32.9671	0	C25173
25175	1.34332	-0.320633	-0.660232	-0.149449	0.167158	-0.40326	0.332016	0.341802	0.162256	-0.751418	-0.224151	0.117106	0.343611	15	-17.04	-32.8167	0	C25174
25176	1.45929	0.0266734	-0.615852	0.106449	0.484496	-0.230728	-0.0298415	0.597758	-0.242122	-0.710344	-0.43133	-0.595887	0.536028	11	0.394971	-44.0683	0	C25175
25177	-1.21019	-0.682987	0.392501	0.605683	-1.00568	0.269258	0.601626	0.644335	0.538675	1.00334	-1.16721	0.960741	-0.0149007	38	68.9116	4.96603	0	C25176
25178	-1.49564	-0.579503	0.620012	0.195071	-0.992978	0.128644	0.460652	1.43061	0.428108	0.398003	-0.216141	0.474802	-0.0865916	22	46.1333	9.82716	0	C25177
25179	-1.00129	0.776707	0.340063	-0.754671	1.18884	0.482689	0.396696	-2.34154	-0.0980515	1.02565	2.13623	0.101622	-0.760213	7	23.4573	69.1121	0	C25178
25180	-1.24596	-0.637399	0.202711	0.45219	-1.08365	-0.125576	0.432931	1.05444	0.217504	0.449722	0.637146	0.640496	-0.343631	22	49.3305	20.2977	0	C25179
25181	-0.913827	0.125997	2.25967	0.810267	-0.814034	0.379435	-0.830759	0.0740062	-0.199235	0.799798	-0.699649	0.15798	-0.134584	3	-54.7978	7.31531	0	C25180
25182	-1.32201	-0.766547	0.553192	0.464467	-0.975682	-0.11945	0.26225	1.57382	0.357384	0.25556	0.364557	0.386954	-0.291977	22	42.3621	19.3237	0	C25181
25183	1.55694	-0.155832	-0.30631	0.00961607	0.230941	-0.128837	-0.0423539	0.468546	-0.166978	-0.62553	-0.414546	-0.657115	0.523868	2	-10.7719	-40.8808	0	C25182
25184	0.885306	0.433982	-0.632187	-0.380281	0.847055	-0.672753	0.400577	0.303369	0.0531093	-0.887992	0.172357	-0.278351	0.114198	12	-0.969597	0.591682	0	C25183
25185	-0.997791	-0.0505823	1.35244	0.697495	-0.7305	0.311652	-0.774823	-0.26889	0.117337	0.940303	-0.51005	0.48076	0.150499	3	-56.7008	-1.52089	0	C25184
25186	-1.0822	-0.605355	0.610919	0.756418	-0.960204	0.548219	0.00525256	0.0833234	0.303378	1.12069	-0.796039	0.511246	0.209438	38	75.9118	1.32305	0	C25185
25187	1.11357	0.336546	-0.570682	-0.253086	0.958568	-0.511842	0.366601	0.0333779	-0.0896191	-0.778675	-0.0972551	-0.354773	0.161964	26	5.74308	-8.211	0	C25186
25188	1.27386	0.279602	-0.720841	0.0390645	0.550015	-0.427034	0.138485	0.276805	-0.0903706	-0.716438	-0.246064	-0.261106	0.188645	34	10.0847	-33.3337	0	C25187
25189	1.09715	0.622576	-0.478107	-0.100689	0.980918	-0.306133	0.0743447	0.428915	-0.322622	-0.626914	-0.323789	-0.794828	0.0678141	26	7.99411	-18.7486	0	C25188
25190	1.964	-0.303768	-0.536314	0.502244	0.211044	-0.133226	-0.251737	-0.0230406	-0.45618	-0.713713	0.302278	-0.782038	0.691175	28	-32.7404	-62.5512	0	C25189
25191	-0.369588	0.308504	-0.698911	-0.442405	0.921718	-0.683972	0.52566	0.829218	0.00683987	-0.170903	0.411113	0.07669	-0.374546	9	-11.8212	31.182	0	C25190
25192	-1.26517	-0.860502	0.476065	0.00850817	-0.961887	0.0780552	0.607651	1.66384	0.128433	0.510663	-0.10031	0.647814	-0.155478	8	49.5675	-2.3368	0	C25191
25193	1.19318	-0.518812	1.62614	0.305068	-0.89675	0.686632	-1.26084	-0.8844	0.0482911	0.942989	-1.0298	0.153284	0.585805	3	-53.5385	-13.0642	0	C25192
25194	0.256009	0.559669	-0.693513	-0.420504	1.07659	-0.65383	0.575891	0.29626	-0.0342577	-0.604836	0.59846	-0.21425	-0.383396	9	-6.48893	24.8954	0	C25193
25195	1.8177	0.292253	-0.611505	0.458971	0.824866	-0.192655	0.0624988	0.365796	-0.325225	-1.10974	-0.585284	-0.933732	0.554976	11	-0.555047	-61.8434	0	C25194
25196	-0.183102	-0.890873	0.525476	1.67423	-0.830308	-0.336934	0.026284	0.133143	-0.217787	0.240545	0.616679	0.13203	-0.341902	14	54.7666	34.1675	0	C25195
25197	-1.51591	-0.42429	1.42218	0.239765	-0.866144	-0.14373	0.416595	2.22291	0.529287	-0.0431692	-0.655722	0.474991	-0.435084	8	46.0024	-9.46669	0	C25196
25198	1.01603	0.145301	-0.550809	0.019278	0.45925	-0.470298	0.299225	0.534079	-0.130337	-0.929628	0.0686358	-0.227643	0.0261887	31	-11.0978	-16.0658	0	C25197
25199	1.34798	-0.0894183	-0.674584	0.24576	0.549617	-0.39191	-0.0695007	0.386989	-0.33834	-0.450482	0.000855	-0.606623	0.424323	18	-26.0331	-27.813	0	C25198
25200	1.54002	-0.17307	-0.521327	0.0704438	0.394518	-0.429695	0.054341	0.786295	-0.245737	-0.859517	-0.153596	-0.570062	0.507701	2	-28.7188	-44.0085	0	C25199
25201	-1.24336	0.450612	2.18234	1.11012	-0.997398	-0.00854941	-0.860774	0.700391	-0.466182	0.969931	-0.766193	0.418671	-0.0949415	3	-46.0992	8.73375	0	C25200
25202	-0.372898	0.636831	-0.489665	-0.611901	1.26875	-0.627164	0.691147	0.303902	0.191982	-0.432389	0.511108	-0.0542022	-0.612894	9	-7.9684	33.62	0	C25201
25203	-1.10961	0.160578	2.07453	0.715328	-0.931821	-0.122192	-0.814147	0.650366	0.352842	0.565185	-0.625867	0.413	-0.311315	3	-47.1865	8.07237	0	C25202
25204	-1.24545	-0.429555	0.414696	-0.153847	-0.836346	-0.183477	1.03442	1.27607	0.763868	0.0452751	-0.799954	0.958914	-0.0655456	13	51.4258	-21.8581	0	C25203
25205	-0.258862	0.219921	0.0899551	-0.730206	-0.954316	2.02583	-0.871888	-1.59101	0.90627	1.87026	-0.602889	0.564475	0.571697	6	-60.0871	26.8661	0	C25204
25206	0.842661	0.0261235	-0.324105	-0.31806	0.540128	-0.468881	0.206686	1.00856	-0.305174	-0.476928	0.169377	-0.423844	-0.229896	21	-31.8838	5.33787	0	C25205
25207	0.170921	0.146422	0.47263	-0.40528	0.546704	-0.532449	0.233258	0.309869	0.545614	-0.351756	-0.521146	-0.14734	-0.292137	31	-15.293	-7.51248	0	C25206
25208	1.71047	-0.457346	-0.629903	0.207537	0.133475	-0.251653	-0.119338	0.606989	-0.331948	-0.81343	0.155324	-0.465605	0.672866	28	-40.6736	-50.363	0	C25207
25209	1.25174	-0.000551	-0.608681	0.10534	0.343752	-0.385311	-0.0513368	0.506714	-0.324953	-0.630565	0.183567	-0.475282	0.372463	18	-27.6328	-28.2194	0	C25208
25210	-1.02218	0.831267	-0.825966	0.0807255	1.32558	0.249072	0.537992	-1.09364	-0.0951085	0.840913	0.917651	-0.0775733	-0.942179	7	10.9356	79.6284	0	C25209
25211	0.130392	-0.408489	0.292777	0.0586578	-1.24705	0.203655	-1.20318	3.20012	-1.24336	1.18378	1.57792	-0.41899	-0.293343	10	26.1289	44.5778	0	C25210
25212	-1.47523	-0.762488	0.372523	0.712021	-1.08857	-0.0168506	0.377857	1.11957	0.390218	0.340536	0.705857	0.417428	-0.347342	22	45.2404	23.9794	0	C25211
25213	-1.09065	0.122787	2.04348	0.857042	-0.779091	0.181648	-0.745908	-0.0101313	-0.222985	0.853736	-0.499489	0.241946	-0.00574477	3	-54.3505	6.59233	0	C25212
25214	-1.08236	0.420217	1.52692	1.10977	-0.80851	0.162198	-1.00845	0.41808	-0.113602	0.67748	-0.57606	0.173538	0.0217483	3	-50.9165	9.66564	0	C25213
25215	0.604508	0.873361	-0.475584	-0.18896	1.33493	-0.432093	0.590311	-0.211812	0.0349801	-0.78103	-0.346004	-0.284715	-0.367853	19	22.2618	14.8629	0	C25214
25216	2.0903	-0.271696	-0.626022	0.376745	0.249153	0.000889	-0.371973	0.198173	-0.748303	-0.872868	0.347482	-0.680928	0.878571	28	-34.1561	-61.1709	0	C25215
25217	-1.56224	0.320331	0.257228	-0.48294	-0.74336	0.137208	0.520521	1.87546	0.489228	0.480531	-0.940894	0.693778	-0.0793002	13	46.2534	-23.694	0	C25216
25218	1.99135	0.00729802	-0.645482	0.210858	0.444469	-0.146712	0.183212	-0.217762	-0.00393683	-1.0079	-0.895208	-0.239012	0.8895	27	-4.13225	-67.186	0	C25217
25219	1.20883	0.228646	-0.518517	-0.282521	0.83756	-0.531717	0.326999	0.197125	0.0752622	-0.888497	-0.21472	-0.325792	0.232581	26	7.61493	-12.0325	0	C25218
25220	-1.2256	-0.328622	3.00773	-0.112399	-0.592368	-0.506935	-0.157955	0.304144	1.49168	-0.31684	-0.717755	0.47541	-0.113417	35	19.6554	-76.2941	0	C25219
25221	0.541632	0.982228	-0.702422	-0.152673	1.38676	-0.493218	0.455191	-0.000443	0.117548	-0.399502	-0.442769	-0.572613	-0.340778	19	29.439	15.7593	0	C25220
25222	0.780443	-0.015245	-0.634218	-0.434674	0.39845	-0.582698	0.343403	0.483986	0.10165	-0.637307	0.31953	-0.0413339	0.166828	21	-21.3813	-1.53289	0	C25221
25223	1.43088	-0.0508831	-0.397678	-0.0400144	0.425647	-0.271803	0.385176	0.392873	-0.163056	-0.871399	-0.51149	-0.258272	0.218801	34	-0.538325	-36.3492	0	C25222
25224	1.17666	0.168513	-0.961683	-0.461446	0.685648	-0.531823	0.38754	0.440511	0.0176312	-0.573991	0.0227212	-0.336316	0.384524	31	-5.61439	-8.67911	0	C25223
25225	0.422932	0.812893	-0.493719	-0.471327	1.35697	-0.69425	0.6203	0.239587	0.0736703	-0.645615	0.148746	-0.638499	-0.322661	20	11.9996	24.0243	0	C25224
25226	-1.26245	-0.760969	0.349757	0.56136	-1.14888	0.191015	0.458702	0.838599	0.221001	0.743713	-0.294751	0.741912	0.113596	38	58.8163	7.65563	0	C25225
25227	-0.953432	0.676377	-0.548823	0.272473	1.2329	0.321507	0.329816	-1.5542	-0.141105	0.954677	1.04745	-0.032962	-0.871498	1	3.98118	81.3879	0	C25226
25228	1.53538	-0.0209259	-0.253712	0.336815	0.43946	-0.289292	-0.0480489	0.217403	-0.322884	-0.922225	-0.294949	-0.541744	0.496244	2	-11.3567	-53.5415	0	C25227
25229	0.966458	-0.150445	-0.377518	0.310986	0.252808	-0.570212	0.33032	0.0331481	0.0693145	-0.950107	0.130073	-0.00416791	0.196708	15	-13.1847	-18.7039	0	C25228
25230	-1.26028	-0.705073	-0.13396	0.181691	-0.8551	0.0355505	0.890011	0.154037	0.565773	0.476541	0.177918	0.904536	0.138497	14	57.2359	18.4431	0	C25229
25231	-0.988837	0.277787	1.68152	0.724998	-0.635902	0.23579	-0.662892	-0.0607492	-0.21961	0.679432	-0.697412	0.470089	-0.0739226	3	-55.5053	5.86891	0	C25230
25232	0.555248	0.914616	-0.887568	-0.41893	1.47213	-0.625935	0.726367	0.231182	0.100529	-0.506866	-0.267848	-0.412269	-0.356476	19	20.9701	21.1269	0	C25231
25233	1.68135	-0.0872958	-0.557611	0.0526531	0.304041	-0.295761	-0.0571597	0.258631	-0.31381	-0.893104	0.215514	-0.616232	0.716331	28	-24.9517	-55.861	0	C25232
25234	1.25375	0.163307	-0.468263	0.00627012	0.562712	-0.458196	0.176197	0.73623	-0.110797	-1.06856	-0.350971	-0.468147	0.39164	15	-2.80562	-36.0453	0	C25233
25235	1.0463	0.603182	-0.490771	0.141724	1.04477	-0.532965	0.463782	-0.174404	0.00285893	-0.915224	-0.529778	-0.472244	0.190787	24	29.3692	-21.2174	0	C25234
25236	-1.03471	0.632277	-0.322642	0.0932686	1.22998	0.515215	0.382254	-2.07669	-0.131623	1.10805	1.11673	0.177674	-0.700933	1	7.29473	81.3549	0	C25235
25237	-0.883939	-0.565276	1.25833	0.061153	-0.815662	0.715786	0.749113	-1.52525	0.603008	1.15851	-1.17624	1.17528	0.513892	25	96.8526	20.1171	0	C25236
25238	-1.22351	-0.694695	0.0094137	0.47452	-1.03352	0.0368639	0.391262	0.261883	0.396853	0.508918	0.601864	0.764617	0.0819986	14	55.066	22.6047	0	C25237
25239	-1.38634	-0.819969	0.970332	0.73341	-1.14994	-0.100446	0.402004	1.57519	0.0678079	0.37254	0.211722	0.449572	-0.419847	22	39.493	22.4824	0	C25238
25240	0.575958	0.490019	-0.445444	-0.205391	1.0256	-0.509139	0.433331	0.191795	-0.0337053	-0.673826	-0.167028	-0.328562	-0.102225	12	8.88352	4.34871	0	C25239
25241	-0.880494	0.472955	0.383452	-0.734185	0.98339	0.420165	0.226515	-2.19636	-0.482821	1.11785	2.90456	0.161612	-0.792351	10	30.9062	61.6061	0	C25240
25242	0.339393	0.845306	-0.720756	-0.342483	1.40217	-0.608793	0.499199	0.806725	0.0339506	-0.595777	-0.376055	-0.455039	-0.368842	20	5.79785	25.9521	0	C25241
25243	0.966789	0.194406	-0.493592	-0.185881	0.628393	-0.494284	0.263915	0.25797	-0.126325	-0.585412	0.0244881	-0.0211025	-0.206619	31	-9.41048	-2.50696	0	C25242
25244	-0.0163689	-0.397725	1.27629	0.0355577	-1.01194	0.791875	-0.93357	0.138643	-0.221713	1.43692	-1.00315	0.388938	0.33617	17	-68.2272	-27.4567	0	C25243
25245	-1.37095	0.0959841	0.773019	0.346048	-0.769041	-0.144647	0.416722	2.00851	0.406396	0.290225	-1.16833	0.392363	-0.334769	8	50.4959	-14.8882	0	C25244
25246	1.26089	0.166719	-0.334199	-0.0439521	0.592197	-0.452038	0.157581	0.489759	-0.0941941	-0.910514	-0.296596	-0.530343	0.293417	15	-2.42318	-31.6531	0	C25245
25247	0.799787	0.614723	-0.701044	0.0412726	1.20772	-0.590656	0.537655	-0.491225	0.347495	-0.840191	-0.396502	-0.152216	0.0157309	33	19.4331	2.72461	0	C25246
25248	-1.20658	-0.363367	0.133425	-0.296726	-0.623841	-0.29486	0.766385	1.72924	0.786831	0.2897	-0.960987	0.886236	-0.121729	13	50.7487	-21.4583	0	C25247
25249	0.858078	0.278155	-0.532158	0.188344	0.52568	-0.407052	0.126701	-0.189155	0.207065	-0.879107	-0.199818	0.0594323	0.155923	34	5.44352	-33.3745	0	C25248
25250	1.2897	0.0712135	-0.589884	-0.116302	0.478164	-0.283349	0.258507	0.226016	0.0542897	-0.901895	-0.207638	-0.4174	0.440817	34	1.99108	-36.7048	0	C25249
25251	0.853673	0.312724	-0.885284	-0.361436	0.91527	-0.494344	0.566477	0.661942	-0.0485442	-0.74183	-0.166322	-0.0956359	-0.11715	31	-1.47844	-5.41328	0	C25250
25252	-0.0298559	-0.034111	0.036245	-0.614665	-1.23023	2.53741	-1.1488	0.0669585	-0.885051	2.63	-1.4424	1.0829	0.883574	36	-66.8362	41.1436	0	C25251
25253	-1.02899	-0.639348	0.909442	-0.681482	-1.65185	1.20971	-1.22688	0.565941	-0.911371	1.92173	2.89282	0.655781	-0.0878944	32	-28.4934	71.5943	0	C25252
25254	1.18714	0.117597	-0.794621	-0.19417	0.672343	-0.528982	0.381981	0.611454	-0.100917	-0.782446	-0.14126	-0.353787	0.284412	15	-12.1881	-24.2444	0	C25253
25255	1.66	-0.118907	-1.06569	0.132299	0.339607	-0.183785	0.153831	0.106341	0.00279135	-0.931472	-0.00192688	-0.226753	0.601083	11	-6.99987	-55.7165	0	C25254
25256	-0.997441	-0.744369	0.840961	-0.642737	-1.22839	1.02629	-1.37814	0.133361	-0.861528	1.91376	3.28332	0.652944	-0.146541	32	-32.0416	72.7561	0	C25255
25257	-0.815586	-0.27485	0.241695	-0.0110392	-0.727389	0.549111	0.665025	-1.2178	0.512584	1.15075	-0.643329	0.909566	0.374248	25	92.3849	20.013	0	C25256
25258	1.40403	0.151865	-0.956856	0.0249274	0.766323	-0.397114	0.3778	0.19921	-0.10417	-0.740226	-0.350171	-0.273322	0.308209	34	9.70057	-37.8559	0	C25257
25259	-0.887952	-0.629706	0.625276	0.00983585	-0.940353	0.789965	0.355851	-0.735946	0.425626	1.19099	-1.0664	0.812552	0.857219	25	91.0543	12.8402	1	C25258
25260	-1.08713	-0.385454	1.07274	1.06347	-1.15327	0.668155	-0.849228	1.05344	-0.0470916	1.39006	-0.927353	0.418827	-0.14587	29	-72.9802	-6.01181	0	C25259
25261	-0.876559	0.912816	-0.212969	-0.711043	1.45025	0.491353	0.645661	-2.53235	0.0587543	1.0017	2.09161	0.0824227	-0.50556	7	24.4189	75.0858	0	C25260
25262	-0.972287	-0.867808	1.55821	-0.298512	-1.15753	0.848989	-0.792917	0.924859	0.242943	1.45248	-0.683816	0.681778	0.0739093	17	-75.1877	-25.7226	0	C25261
25263	1.26048	0.571433	-0.589802	0.232283	1.04636	-0.430325	0.233794	0.356256	-0.182847	-0.903955	-0.705952	-0.611078	0.193571	24	27.8679	-30.6656	0	C25262
25264	0.80313	-0.192424	1.36422	0.464944	-1.01398	0.429442	-0.886337	-0.770296	-0.0701225	0.849629	-0.950885	0.240837	0.577382	3	-54.029	-11.7128	0	C25263
25265	0.943279	-0.0122771	-0.643419	-0.385989	0.483292	-0.497602	0.205055	0.585656	-0.105528	-0.574098	0.403687	-0.233627	0.100949	37	-29.3953	-6.75112	0	C25264
25266	0.582536	0.803907	-0.85141	-0.305291	1.32295	-0.561126	0.703358	0.627994	0.282347	-0.803648	-0.749705	-0.272729	-0.235908	19	27.1216	21.8358	0	C25265
25267	1.3868	0.256414	-0.509616	0.0289258	0.614801	-0.475173	0.0972627	0.339739	-0.187878	-0.971091	0.0648571	-0.510785	0.210797	15	-4.87502	-27.5966	0	C25266
25268	0.250101	1.20157	-0.519574	-0.270919	1.60899	-0.685705	0.735796	0.0854133	0.268261	-0.696299	-0.340396	-0.460095	-0.692221	20	17.7995	34.6542	0	C25267
25269	-0.784995	0.556832	-0.747716	-0.278904	0.888443	0.288685	0.0926802	-0.176711	-0.519094	0.811947	1.0868	-0.104272	-0.723388	4	-5.75417	59.9432	0	C25268
25270	1.35665	0.240848	-0.573165	0.485559	0.602526	-0.451647	0.275702	-0.340536	-0.0931917	-1.05653	-0.324601	-0.277021	0.540438	11	2.85205	-54.9208	0	C25269
25271	1.4799	-0.105991	-0.759867	-0.11835	0.475211	-0.457595	0.172058	0.457182	0.0142296	-0.855158	0.00949578	-0.144777	0.199833	15	-14.6393	-31.3038	0	C25270
25272	1.35613	-0.245314	-0.809343	0.451637	0.384804	-0.273242	-0.0275247	0.752452	-0.324912	-0.836446	0.114391	-0.468981	0.344545	18	-26.6586	-36.2418	0	C25271
25273	-1.36648	-0.688495	0.421563	1.38883	-0.912961	-0.169091	0.498665	0.486232	0.237839	0.206729	0.400633	0.401557	-0.204415	14	50.9542	28.7167	0	C25272
25274	0.621786	0.412482	-0.472817	-0.111113	1.02625	-0.560871	0.358888	0.632421	-0.068574	-0.76154	-0.0928725	-0.570141	-0.105249	12	4.05193	8.8247	0	C25273
25275	1.39662	-0.0549838	-0.409262	0.120972	0.230248	-0.258196	-0.0367428	0.737324	-0.332749	-0.669597	0.067939	-0.718221	0.249167	18	-38.1542	-22.4253	0	C25274
25276	1.37848	-0.0912922	-0.319171	0.195108	0.61324	-0.553119	0.257641	0.419716	-0.0498307	-0.941883	-0.187219	-0.635158	0.274324	15	-2.2234	-32.2288	0	C25275
25277	1.57675	0.126128	-0.597411	0.0702397	0.668424	-0.272079	0.153391	-0.0342558	-0.421927	-0.824795	-0.137458	-0.490517	0.54844	11	1.72306	-51.9103	0	C25276
25278	1.40526	-0.370157	-0.226409	0.423489	0.100017	-0.281834	-0.197338	1.0812	-0.165833	-0.829933	-0.570782	-0.49183	0.503525	2	-13.8064	-53.2478	0	C25277
25279	1.12631	0.211288	-0.736328	0.312812	0.705345	-0.477418	0.147959	0.796497	-0.31608	-0.872427	0.0785301	-0.738662	0.169128	15	-2.67422	-23.4886	0	C25278
25280	1.04478	0.307407	-0.643197	-0.204446	0.72558	-0.607306	0.216403	0.259165	0.059663	-0.816494	0.235298	-0.276995	0.00254244	31	-17.6295	-3.00539	0	C25279
25281	-1.16004	-0.616718	0.764156	0.0718963	-0.718561	0.131528	0.696635	0.379004	0.408268	0.542457	-0.792544	0.806834	0.0344174	38	70.2728	7.92687	0	C25280
25282	-1.79513	-1.06122	2.30816	4.37979	-0.0345218	-0.512361	0.0836133	1.15247	-0.03075	-0.156721	0.0704212	-0.480639	-1.46632	30	-18.7632	43.84	0	C25281
25283	-0.41623	0.248498	0.538541	-0.754332	-1.29567	1.93093	-1.10079	-1.80334	0.174891	1.40272	1.93827	0.29382	0.405026	5	-43.3628	28.6304	0	C25282
25284	-1.06594	-0.54757	2.18973	-0.10779	-0.695407	0.6589	-0.617607	-0.480572	0.707662	1.10398	-1.02348	0.674916	0.167981	17	-64.4136	-15.5395	0	C25283
25285	1.23019	-0.449812	-0.385419	-0.0801367	0.161335	-0.458323	-0.04062	0.44788	-0.034542	-0.455328	0.28881	-0.230007	0.222387	18	-34.9676	-34.3631	0	C25284
25286	-1.1727	-0.452526	2.71727	-0.105702	-0.157538	-0.623056	-0.397004	0.470048	1.04733	-0.123087	-0.615606	0.44096	-0.0521981	35	21.1154	-71.95	0	C25285
25287	-1.29886	-0.627865	0.348362	0.00496807	-1.04351	0.268946	0.536383	1.18715	0.43092	0.450754	-0.210371	0.919001	-0.306417	8	52.6848	2.26076	0	C25286
25288	-0.98317	0.532469	0.133286	-0.678418	1.08193	0.569358	0.188477	-1.62436	-0.40802	1.07013	1.68589	-0.0594585	-0.618269	7	12.9973	71.6648	0	C25287
25289	-0.650008	-0.0359289	0.630107	-0.839192	-1.08198	1.57742	-1.112	-1.22928	-0.0585327	1.42368	2.02762	0.437393	0.12431	5	-41.2445	25.5617	0	C25288
25290	-1.10337	0.605486	-0.195307	-0.784708	1.09723	0.320823	0.172011	-1.49607	-0.284124	0.973913	2.28122	-0.0460413	-0.557299	10	20.1145	65.4448	0	C25289
25291	-1.3335	-0.587623	1.03835	-0.205366	-0.789878	-0.100446	0.488015	1.9666	0.358596	0.237555	-0.369794	0.285302	-0.193035	8	46.4772	-8.55239	0	C25290
25292	0.492304	0.529234	-0.904937	-0.235926	1.13562	-0.620003	0.389677	0.72454	0.0704861	-0.54084	0.024814	-0.393325	-0.269131	12	2.09086	13.5245	0	C25291
25293	-1.42876	-0.627555	0.35523	0.300495	-1.08255	0.00305878	0.526529	1.32201	0.355621	0.28831	0.391777	0.480436	-0.160324	22	46.3982	15.1882	0	C25292
25294	1.75935	-0.336249	-0.582556	0.384137	0.186608	-0.107604	-0.150138	0.29081	-0.380868	-0.70025	0.268271	-0.887561	0.698009	28	-32.0376	-60.1084	0	C25293
25295	-1.3214	0.290116	-0.324045	0.443324	0.417662	0.00866956	0.616554	-2.10405	0.655143	0.407987	0.81781	1.05135	-0.110847	10	40.1736	53.4356	0	C25294
25296	-0.855131	-0.454874	0.782406	-0.42081	-1.00334	0.702074	0.573784	-0.718978	0.635016	1.10378	-1.18122	1.07555	0.675086	25	90.3754	14.3884	1	C25295
25297	-1.63801	0.90554	1.54688	-0.955762	0.36039	-0.0830167	-0.266455	-2.13966	2.47994	0.237815	1.39692	0.113686	-0.492416	10	11.9196	53.1535	0	C25296
25298	-1.15322	-0.611808	0.667481	0.0981976	-1.17286	0.257945	0.449538	1.40029	0.289559	0.758854	-0.641532	0.604481	-0.198129	8	53.1789	-3.27017	0	C25297
25299	1.15024	0.334305	-0.450009	-0.214176	0.742946	-0.497529	0.29677	-0.0132652	-0.211421	-0.765273	0.106258	-0.470208	0.264568	26	4.33382	-9.09658	0	C25298
25300	-0.896781	0.486695	2.22717	0.681148	-0.815794	0.524159	-1.32801	-0.070883	-0.356676	0.988191	-0.800182	0.582038	0.06705	3	-60.1429	6.55895	0	C25299
25301	-0.635664	-0.754694	0.166167	-0.518511	-1.37597	1.67462	-1.35216	-0.157701	-0.971554	2.43368	2.07009	1.05685	0.179473	32	-33.0645	60.956	0	C25300
25302	-0.815791	-0.610803	1.31185	-0.179104	-1.28612	1.23721	-0.69631	0.32604	-0.0305272	1.67927	-1.00886	0.804161	0.384527	17	-73.7904	-27.0768	0	C25301
25303	0.862138	0.493761	-0.400927	0.166195	0.752232	-0.597818	0.289744	0.24173	-0.173045	-0.948107	-0.0335596	-0.40243	0.00372855	24	19.2318	-17.1264	0	C25302
25304	-0.298223	0.184684	0.659926	-0.649064	-0.883414	2.01326	-0.58026	-2.07117	1.06162	2.27714	-1.55056	1.1651	0.815088	6	-68.8452	22.0422	0	C25303
25305	0.696703	-0.901929	0.217162	0.128106	-1.09859	-0.560934	-0.193728	2.23111	-0.398927	0.0719431	0.639987	-0.143932	0.0426797	30	-26.6645	29.3246	0	C25304
25306	1.39541	-0.14031	-0.223679	0.623017	0.296444	-0.463287	0.0666473	0.306084	-0.153437	-1.06383	-0.225846	-0.420677	0.35354	2	-11.9542	-50.2046	0	C25305
25307	1.17001	0.255778	-0.56999	0.167957	0.633916	-0.363839	0.129008	0.0938443	-0.175557	-0.953093	0.213365	-0.527521	0.223455	15	-4.58107	-26.6658	0	C25306
25308	0.959883	0.592175	-0.836022	-0.323736	1.05926	-0.450036	0.441847	0.939717	-0.206751	-0.790524	-0.465526	-0.495032	0.0739374	33	28.08	-4.44541	0	C25307
25309	0.616097	0.785108	-0.365996	-0.148756	1.11741	-0.583087	0.34018	0.252145	-0.0520556	-0.689498	-0.247764	-0.521223	-0.214198	12	8.66692	7.15212	0	C25308
25310	-1.08209	-0.670263	0.872309	0.270143	-0.958588	0.418701	0.483967	0.081349	0.269852	0.971378	-0.992258	0.773932	0.315988	38	79.7573	5.53574	0	C25309
25311	1.34352	0.345392	-0.112925	0.14289	0.929227	-0.528279	0.204334	0.479085	-0.254781	-0.926705	-0.502101	-0.85371	0.165825	34	13.4678	-46.3207	0	C25310
25312	-0.892383	-0.761377	0.285869	-0.84144	-1.50792	1.43109	-1.2484	-0.179866	-0.610421	2.16391	3.21576	0.95439	-0.0456222	32	-33.0789	69.08	0	C25311
25313	1.30829	-0.162879	-0.385796	0.508235	0.261512	-0.420657	-0.0330614	0.426714	-0.297422	-0.827676	0.167266	-0.424981	0.164864	18	-35.118	-30.4891	0	C25312
25314	0.758132	0.793402	-0.433618	-0.295782	1.35213	-0.587807	0.601221	0.0673665	0.125062	-0.938651	-0.552415	-0.41297	-0.0524838	19	27.4023	15.2065	0	C25313
25315	-0.98944	-0.531158	1.2098	-0.216978	-0.802647	0.399555	0.744383	-1.21066	0.971201	0.962033	-0.936657	1.05997	0.319625	25	97.0856	20.5597	0	C25314
25316	-1.3465	-0.0104058	1.17083	-0.380129	-1.08981	-0.062318	0.225393	1.81439	0.91447	0.479856	-1.05213	0.669895	-0.274119	13	48.8408	-21.9648	0	C25315
25317	1.44398	0.0492055	-0.40131	-0.0318743	0.490733	-0.312296	-0.113745	0.414475	-0.48248	-0.572393	0.38767	-0.850694	0.31557	18	-31.5854	-24.7831	0	C25316
25318	-0.829749	-0.808821	0.641659	0.482419	-0.940349	-0.0197955	0.696856	-0.34983	0.541526	0.328896	-0.145776	0.787496	0.0891552	14	62.7596	23.6159	0	C25317
25319	0.465639	0.66613	-0.630134	-0.320858	1.21571	-0.570642	0.628126	0.302127	0.112128	-0.727246	-0.0688963	-0.312292	-0.395099	19	10.4891	20.0674	0	C25318
25320	-0.203165	-0.133108	0.123314	-0.634864	-1.32033	2.18696	-1.01467	-1.78908	-0.720601	2.34962	1.50845	1.07629	0.454521	30	-40.7342	47.9365	0	C25319
25321	-1.03849	-0.319959	0.920125	0.456921	-1.08211	-0.015752	0.240513	0.842829	0.575614	0.799415	-1.04293	0.595037	-0.149304	38	66.6753	-1.07129	0	C25320
25322	0.950428	0.436867	-0.368226	-0.292097	1.00371	-0.538609	0.36386	0.585519	-0.183457	-0.878875	-0.113411	-0.757189	0.172161	26	6.39723	-16.9181	0	C25321
25323	-1.25236	-0.749805	0.296004	0.197767	-1.08753	0.00921485	0.488271	0.905432	0.345945	0.460087	0.250075	0.869625	-0.055629	22	52.9908	17.1125	0	C25322
25324	-0.871031	0.245356	1.64704	0.716906	-0.762538	0.525471	-0.772825	-0.419966	-0.0122037	0.832921	-0.69973	0.317935	0.051769	3	-56.7245	-0.895822	0	C25323
25325	1.3093	0.0365527	-0.318438	-0.206144	0.538793	-0.531839	0.178282	0.411662	-0.108486	-0.755375	0.00291936	-0.425005	0.141312	37	-21.0972	-19.8158	0	C25324
25326	-0.777843	-0.358942	1.53921	-0.334799	-0.951447	0.907598	-0.900944	-0.096745	0.232511	1.5339	-0.473441	0.538157	-0.0980192	17	-76.0094	-16.3737	0	C25325
25327	-1.28838	-0.674271	1.06384	-0.0150726	-1.2945	0.00687629	0.189215	1.64518	0.131576	0.163237	0.924797	0.440414	-0.359828	22	40.0769	16.4058	0	C25326
25328	1.44225	0.0409582	-0.509278	0.0419914	0.45828	-0.348665	0.13479	0.604041	-0.0842124	-0.75328	-0.729005	-0.296992	0.352584	15	-3.30752	-39.3791	0	C25327
25329	-1.17123	0.0868086	2.2021	0.769548	-0.995373	0.276829	-0.897919	0.179541	-0.0615171	0.880507	-0.462307	0.330808	-0.0247983	3	-54.2067	7.4581	0	C25328
25330	0.282998	1.27673	-0.66777	-0.278115	1.69144	-0.754632	0.724185	0.146567	0.254123	-0.700224	-0.39474	-0.508142	-0.530121	20	18.1316	34.4379	0	C25329
25331	-1.1137	-0.480434	0.492681	0.891669	-1.08123	0.347288	0.328309	0.57477	0.349453	0.821356	-1.15706	0.756046	0.152335	38	72.6637	-2.40979	0	C25330
25332	0.9204	0.201886	-0.553287	-0.0949277	0.574047	-0.48988	0.305264	0.696874	-0.174812	-0.788187	-0.347065	-0.0978047	0.127629	31	-4.26605	-7.46069	0	C25331
25333	-0.0224664	0.0804304	-0.149866	-0.59977	-0.873935	2.37378	-1.3221	-1.4235	-0.420812	2.55094	-0.372206	1.20625	0.559276	36	-56.1568	43.3888	0	C25332
25334	1.62133	0.073488	-0.879668	0.175003	0.485127	-0.0530107	0.0513148	0.266242	-0.211025	-0.970318	-0.202168	-0.451366	0.518589	11	-4.86948	-55.2272	0	C25333
25335	0.00583184	0.512324	-0.47055	-0.527091	1.04655	-0.589339	0.594736	0.88659	-0.0404947	-0.388146	0.465824	-0.426416	-0.675327	9	-9.76082	28.5747	0	C25334
25336	1.04011	0.682546	-0.388674	-0.0885544	0.998152	-0.53537	0.333429	0.151341	0.141143	-0.977606	-0.953188	-0.19679	0.202879	24	32.8346	-23.3446	0	C25335
25337	0.558736	0.638088	-0.406368	-0.386783	1.2133	-0.69524	0.396158	0.54735	-0.00237487	-0.644092	-0.162831	-0.582247	-0.116344	12	5.10116	17.9583	0	C25336
25338	-1.51149	-0.878843	0.70759	0.781719	-1.08428	0.0214001	0.233714	1.36542	0.378882	0.208445	0.851863	0.32778	-0.488425	22	42.4137	23.4465	0	C25337
25339	0.74505	0.427039	-0.656994	-0.338016	0.786548	-0.404653	0.100067	0.763374	-0.203379	-0.606371	0.696912	-0.678794	-0.262726	21	-24.3404	6.6908	0	C25338
25340	1.40876	0.0243518	-0.723993	0.112147	0.415345	-0.439838	0.162594	0.161428	-0.00601969	-1.02018	0.0277858	-0.159276	0.401583	15	-16.2837	-30.197	0	C25339
25341	-1.05009	0.580667	0.147742	-0.0278772	1.16555	0.361147	0.282348	-1.80488	-0.117941	1.0309	1.28165	-0.0413307	-0.86673	1	5.98426	74.3051	0	C25340
25342	0.667536	0.565402	-0.619958	-0.161749	1.026	-0.534118	0.466393	0.110873	0.0237249	-0.791576	-0.0544844	-0.31216	-0.0955872	12	11.9244	2.56435	0	C25341
25343	1.16538	0.295365	-0.713031	0.356838	0.972772	-0.445143	0.303342	0.329344	-0.105074	-1.00354	-0.355164	-0.537567	0.168033	34	14.8963	-28.7928	0	C25342
25344	0.572008	0.794589	-0.770538	-0.330541	1.25576	-0.532484	0.46749	0.423244	-0.0985327	-0.725177	0.146337	-0.603018	-0.197937	20	9.59439	22.5115	0	C25343
25345	-1.10714	-0.0210343	1.80477	0.787034	-0.747532	0.243952	-0.578781	0.266806	-0.177785	0.749643	-0.337273	0.238216	-0.304925	3	-50.1773	7.61999	0	C25344
25346	-1.2112	-0.433003	0.33021	0.165279	-1.02783	-0.0598162	0.28306	1.93423	-0.0612589	0.3977	0.430257	0.302929	-0.371891	22	42.1187	16.1905	0	C25345
25347	-1.09696	-0.464524	0.479837	0.817121	-0.902005	0.208501	0.0637757	1.2756	0.240684	0.71721	-0.894707	0.526175	-0.301772	8	62.1444	-6.71685	0	C25346
25348	0.855342	0.462453	-0.671864	-0.196074	1.08719	-0.408965	0.586046	-0.0455275	0.0130721	-0.606866	-0.195436	-0.486747	-0.0692993	33	16.2669	2.78826	0	C25347
25349	0.729269	0.948187	-0.945041	-0.309062	1.43424	-0.384171	0.66581	0.562662	0.170221	-0.839366	-0.349843	-0.746875	-0.315705	33	28.5956	6.73365	0	C25348
25350	0.281876	0.730274	-0.834587	-0.443665	1.27961	-0.522597	0.566069	0.676952	-0.0597359	-0.508823	0.31545	-0.509661	-0.497297	20	0.492581	29.9181	0	C25349
25351	1.04424	0.169984	-0.72507	-0.00103685	0.420828	-0.552096	0.30097	0.260543	-0.0284228	-0.967128	0.191581	0.102785	0.0816084	31	-10.9084	-16.9364	0	C25350
25352	-0.516042	0.24021	-1.47842	-0.45197	1.60377	0.87439	0.817623	-1.28372	-0.557604	1.44746	1.08541	0.139581	-0.450556	7	15.6362	75.9072	0	C25351
25353	-0.80652	-0.434657	1.3163	-0.0128666	-0.781027	0.970898	-0.693408	0.362109	-0.0837088	1.48563	-1.04495	0.48023	0.0177583	17	-75.6737	-23.2339	0	C25352
25354	0.799407	0.46158	-0.629443	0.528889	0.807696	-0.719865	0.282531	0.296863	-0.123161	-0.96392	0.103161	-0.449725	-0.0484097	24	17.134	-15.7805	0	C25353
25355	-1.04521	0.225174	1.69011	0.786024	-0.849337	0.327767	-0.718205	-0.132648	0.177743	0.898557	-0.64489	0.267309	-0.0828406	3	-54.2092	2.41446	0	C25354
25356	0.971899	-0.111506	1.74591	0.137912	-0.997067	0.506298	-1.03782	-0.232376	-0.497148	0.911975	-1.06867	0.256298	0.367443	3	-54.1418	-11.7109	0	C25355
25357	1.29918	-0.345661	-0.407984	-0.0740637	0.00424685	-0.149274	-0.356328	0.883886	-0.319352	-0.508624	0.560722	-0.509406	0.223583	18	-43.8289	-27.9856	0	C25356
25358	-0.925628	-0.818489	0.824628	-0.807257	-1.5141	1.25237	-1.4213	0.527658	-0.738194	1.92734	3.07757	0.622148	-0.011687	32	-28.7753	74.2261	0	C25357
25359	-1.19015	0.23976	0.376092	-0.323327	-0.710756	-0.195684	0.30248	2.082	0.5019	0.396146	-1.07803	0.598887	-0.176694	13	45.7099	-24.0144	0	C25358
25360	0.571024	0.395514	-0.632294	-0.399008	0.956259	-0.676379	0.362899	0.835184	0.0399478	-0.366984	-0.108449	-0.572927	-0.0719686	12	1.91591	12.8611	0	C25359
25361	-0.958534	-0.805451	0.227871	-0.787517	-1.49445	1.27205	-1.26415	1.14816	-0.783181	1.90806	3.07532	0.803083	-0.364779	32	-25.5035	74.6308	0	C25360
25362	-0.28611	0.410523	-0.405471	-0.918318	-0.961908	2.17896	-1.15096	-1.60122	0.393076	1.272	2.21432	0.0870615	0.24896	5	-42.6951	27.3892	0	C25361
25363	0.215347	0.673724	-0.514981	-0.0603252	1.23778	-0.871004	0.602232	0.5339	0.197232	-0.516863	-0.391533	-0.206805	-0.503606	20	7.22559	25.1956	0	C25362
25364	1.48076	0.451492	-0.844466	0.170256	0.925906	-0.227372	0.305757	-0.154764	-0.372661	-0.921726	-0.018586	-0.635425	0.303031	34	11.0841	-44.1496	0	C25363
25365	-1.19265	-0.726125	0.468019	0.495209	-0.831746	0.265516	0.543241	-0.632624	0.356596	0.491785	0.309602	0.705753	0.310387	14	59.6738	25.7024	0	C25364
25366	-0.695952	-0.0654205	0.829096	0.971744	0.271549	-0.122066	-0.533795	-0.207678	-0.590466	0.351656	1.15065	-0.336212	-0.659796	4	-13.2116	52.1483	0	C25365
25367	-0.254385	-0.668875	0.303793	0.366266	-1.12999	1.08347	0.0668599	-0.974208	0.0356699	0.67558	-1.33943	0.802027	2.2116	16	87.5616	-11.1767	0	C25366
25368	1.40207	0.192268	-0.664621	-0.00404778	0.580902	-0.456597	0.27843	0.500589	-0.288867	-1.01598	-0.0812734	-0.468744	0.422708	34	2.32215	-39.4729	0	C25367
25369	-0.410152	0.203783	0.323272	-0.939071	-1.24195	2.05674	-1.42817	-1.27866	0.258412	1.42348	1.71955	0.378827	0.350373	5	-45.4229	26.84	0	C25368
25370	0.724545	0.0680481	-0.469782	-0.444031	0.40093	-0.446531	0.283963	0.290819	-0.0441767	-0.523582	0.42899	-0.319519	0.242039	37	-29.2759	-7.15601	0	C25369
25371	1.70559	-0.116468	-0.728142	0.00965656	0.311192	-0.184723	0.260836	0.284226	-0.0198774	-1.00098	-0.532957	-0.281195	0.778359	27	-11.4654	-68.9272	0	C25370
25372	0.176692	0.999001	-0.517423	-0.465044	1.41465	-0.722584	0.653004	0.114111	0.156714	-0.566004	0.0168492	-0.403755	-0.451914	20	10.0823	32.9562	0	C25371
25373	1.06223	0.738205	-0.888373	-0.15497	1.479	-0.495733	0.645326	0.151322	0.0453675	-0.78759	-0.578206	-0.769315	0.173542	33	32.7955	-5.03583	0	C25372
25374	1.07094	-0.290331	-0.505507	-0.101097	0.39755	-0.410594	0.2977	0.429113	-0.096583	-0.554555	-0.361342	0.0238258	0.336632	15	-13.3323	-34.6511	0	C25373
25375	0.0458648	0.804466	-0.379727	-0.473243	1.3243	-0.618657	0.644475	0.332367	0.0518409	-0.519942	0.166223	-0.332728	-0.669514	20	5.30846	33.0962	0	C25374
25376	-0.656342	0.719635	-0.7593	-0.220116	1.15661	0.287663	0.182851	-0.960882	-0.385738	0.860695	0.671201	0.0139994	-0.471243	4	-1.63118	61.4234	0	C25375
25377	1.59923	-0.202476	-0.60442	0.0236795	0.096724	-0.355823	-0.0304569	0.631656	-0.10056	-0.905203	-0.0850185	-0.292166	0.582354	18	-31.1984	-43.7804	0	C25376
25378	-1.03182	0.691474	-0.0188599	0.363449	1.1306	0.503479	0.234853	-1.83147	-0.454396	1.03802	1.6169	0.107998	-1.25194	1	2.27868	77.7933	0	C25377
25379	0.636218	0.788018	-0.488023	-0.282261	1.1502	-0.610614	0.533065	0.190547	0.181591	-0.752561	-0.366018	-0.401277	-0.229471	19	23.1127	19.7333	0	C25378
25380	-1.31673	-0.711435	0.684735	0.862813	-0.914414	-0.010994	0.208695	0.721927	0.208054	0.552073	0.125142	0.535865	-0.280816	22	49.2348	25.2404	0	C25379
25381	-1.32933	-0.60961	0.205003	0.458651	-1.3267	0.219952	0.0155409	1.4263	0.0834735	0.460786	1.22664	0.433754	-0.35832	22	45.2657	18.5997	0	C25380
25382	0.398552	0.92259	-0.807021	-0.156233	1.38551	-0.554049	0.641752	0.293072	0.00385985	-0.593446	-0.444887	-0.26069	-0.418679	19	25.9484	21.2571	0	C25381
25383	1.37348	0.589896	-0.768398	0.245975	0.979638	-0.360401	0.253902	0.272949	-0.174752	-1.01947	-0.561395	-0.568132	0.218933	34	15.1335	-42.9154	0	C25382
25384	-0.215585	0.192986	0.690748	-0.584644	-0.885013	2.09102	-1.1739	-0.429767	-0.117218	1.91613	-1.47228	0.7701	0.516301	6	-59.6927	20.9257	0	C25383
25385	-1.11521	0.51853	-0.207051	-0.81703	0.997593	0.566274	0.16955	-1.66557	-0.202417	1.23947	2.19635	0.210461	-0.845055	10	20.5518	65.2896	0	C25384
25386	1.28317	0.0429838	-0.363064	0.0262574	0.515357	-0.39939	0.0564582	0.928266	-0.292615	-0.841435	-0.215049	-0.613973	0.194804	15	-5.16337	-35.9119	0	C25385
25387	-0.767866	-0.613541	0.508471	0.286834	-1.06067	0.612792	0.36082	-0.923091	0.384528	1.0721	-0.98115	0.942631	0.9979	25	92.5708	12.3303	1	C25386
25388	-1.40205	-0.942254	1.37417	2.69188	-0.702016	-0.264498	-0.431156	1.72633	-0.426005	0.283928	0.645758	-0.258426	-0.791234	22	35.9786	34.7654	0	C25387
25389	1.86713	-0.178618	-0.963305	0.112929	0.366887	-0.167666	0.293237	0.0686107	-0.0891478	-0.82251	-0.237752	-0.528992	0.819108	27	-16.2131	-71.2414	0	C25388
25390	0.932051	0.282232	-0.568917	-0.208832	0.821344	-0.406063	0.447789	0.188342	0.0385577	-0.696361	-0.26963	-0.247165	-0.0567161	26	12.646	-9.23513	0	C25389
25391	0.857191	0.245735	-0.315058	0.32987	0.781005	-0.611788	0.42908	0.0496986	0.0226577	-0.956564	-0.125844	-0.33644	-0.0962041	24	17.5765	-17.4367	0	C25390
25392	1.43374	0.0390503	-0.308152	-0.0944388	0.683933	-0.401719	0.217828	0.0781758	-0.0696029	-0.831095	-0.334071	-0.425359	0.306886	34	0.689705	-32.9643	0	C25391
25393	0.212807	0.491177	-0.264883	-0.52606	1.03346	-0.443482	0.492289	0.463482	-0.0590699	-0.586963	0.179412	-0.357388	-0.377937	9	-9.30639	23.6428	0	C25392
25394	1.43643	0.0137167	-0.67178	-0.0744884	0.528579	-0.434699	0.297339	0.178296	0.0441168	-0.795736	-0.482694	-0.244618	0.572005	34	3.33159	-36.1961	0	C25393
25395	-1.13519	-0.174288	2.85074	-0.217481	-0.187258	-0.662106	-0.0261606	-0.146348	1.2654	-0.508736	-0.706383	0.419184	0.266836	35	12.6828	-77.0108	0	C25394
25396	0.922487	0.279685	-0.613178	-0.361594	0.664371	-0.363404	0.30892	0.625997	-0.0190408	-0.742383	-0.285025	-0.249549	0.112617	31	-5.1618	-6.00511	0	C25395
25397	1.63285	-0.0215291	-1.30914	-0.00845444	0.578903	-0.226218	0.352303	0.59532	-0.144524	-0.877189	-0.19499	-0.251952	0.633199	18	-23.1949	-32.9771	0	C25396
25398	0.811976	-0.211712	-0.184782	-0.362108	0.0277821	-0.30919	0.167461	0.425859	0.0144508	-0.583942	0.478565	-0.201216	0.0804273	37	-31.5769	-7.1173	0	C25397
25399	0.166206	1.10261	-0.542499	-0.312675	1.48346	-0.784215	0.682696	0.266195	0.299098	-0.80389	-0.250038	-0.389242	-0.447148	20	15.4575	34.04	0	C25398
25400	-1.05435	-0.756175	2.00302	1.68238	-0.88694	0.687797	-0.988904	0.102696	0.00306954	1.36105	-1.13933	0.407667	-0.117484	29	-85.6633	-2.88866	0	C25399
25401	1.78724	-0.100341	-0.636331	0.427784	0.453501	-0.174598	0.12471	0.391587	-0.14313	-0.911976	-1.10571	-0.330407	0.775775	27	-7.66809	-67.6666	0	C25400
25402	-0.14252	0.047552	-0.245197	-0.672584	-1.26962	2.35918	-1.00408	-1.93249	-0.619266	2.5874	0.933636	1.24406	0.705008	36	-47.1983	46.9015	0	C25401
25403	-1.01914	0.093472	1.74015	1.1474	-0.878804	0.416468	-0.718024	-0.214085	-0.261457	0.708118	-0.538043	0.444299	0.010666	3	-55.1653	0.549895	0	C25402
25404	1.44633	-0.18994	-0.769754	0.259566	0.244538	-0.369448	0.173849	0.266089	0.00805412	-0.893396	-0.0494163	-0.438755	0.6889	28	-30.9032	-46.6737	0	C25403
25405	0.241361	0.712332	-1.20891	-0.797064	1.24547	-0.362579	0.566644	1.02754	-0.253641	-0.139241	0.946424	-0.583158	-0.542778	9	-8.21717	28.9239	0	C25404
25406	0.792863	1.08743	-0.296326	-0.0414102	1.34528	-0.56144	0.463636	-0.0992802	-0.0228801	-0.945184	-0.439903	-0.729401	-0.148689	19	29.5458	10.4134	0	C25405
25407	-1.09718	-0.471236	0.566763	0.49661	-0.949467	0.484998	0.248001	0.26458	0.361655	0.716798	-1.00373	0.700539	0.360096	38	80.4017	2.99547	0	C25406
25408	1.1019	0.539648	-0.861374	-0.268387	0.88485	-0.396499	0.437764	0.305588	0.10874	-0.845477	-0.50104	-0.290649	0.212922	24	30.5596	-13.7307	0	C25407
25409	0.0956838	0.113299	-0.018349	-0.555863	-1.02123	2.56803	-0.952551	-2.01381	-0.411192	2.7984	-0.618418	1.25832	0.845083	36	-58.7466	45.6717	0	C25408
25410	-1.00539	-0.461162	0.696079	0.157919	-0.849905	0.496852	0.630875	-0.411315	0.512546	1.19229	-1.10919	0.798835	0.114784	25	83.5908	14.1156	0	C25409
25411	-1.04169	1.2401	-0.0410334	-0.470406	1.70779	0.0301562	0.702414	-2.36757	0.103004	0.542787	2.22539	-0.112314	-0.966241	7	24.8237	79.431	0	C25410
25412	-1.20355	-0.178623	0.114986	0.939405	-0.772852	0.0981159	0.180035	1.92786	0.243896	0.558636	-1.23221	0.44414	-0.172855	8	56.8727	-11.5392	0	C25411
25413	-0.312773	-0.791719	0.454811	-0.330744	-1.16381	1.01854	-0.0196928	-0.22163	-0.0202786	0.735518	-1.26416	0.817522	2.08661	16	87.5315	-10.8084	0	C25412
25414	-1.17457	-0.724392	2.16036	0.961087	-0.724856	0.278741	-0.601677	-0.5584	0.744439	0.755874	-0.779497	0.541121	0.0219983	29	-83.9729	-2.24304	0	C25413
25415	1.42435	-0.297599	-0.536647	0.0681853	0.12171	-0.318283	-0.132977	0.646484	-0.567741	-0.47706	0.861951	-0.711578	0.306582	18	-39.7559	-27.2233	0	C25414
25416	1.33919	-0.0454109	-0.459531	-0.307339	0.546717	-0.234302	0.0648033	0.5263	-0.407658	-0.508358	0.265007	-0.555236	0.0673752	37	-27.323	-19.8188	0	C25415
25417	-0.915286	0.1338	1.87924	0.772127	-1.02695	0.80955	-1.04149	-0.319084	-0.135115	1.18238	-0.765545	0.355659	0.19229	3	-58.9701	-3.37079	0	C25416
25418	-1.23856	-0.676455	0.303544	0.0293549	-0.927704	0.264955	0.397072	0.654617	0.297133	0.643912	0.506305	0.685528	-0.397243	22	52.1301	18.4087	0	C25417
25419	1.00099	0.46672	-0.796718	-0.0427379	0.899835	-0.589819	0.390987	0.172867	-0.117046	-0.818104	0.152222	-0.358729	-0.00601393	26	1.4616	-9.41672	0	C25418
25420	-0.977741	-0.625463	1.02644	-0.0751917	-0.992122	0.847662	-0.842626	-0.177335	-0.0356427	1.31221	0.910738	0.47963	-0.134427	29	-81.3404	-11.5616	0	C25419
25421	-0.230153	0.945651	-0.334103	-0.154267	1.34106	0.201836	0.470172	-1.84866	-0.145578	0.75401	0.794319	-0.121809	-0.901598	7	12.1671	83.8275	0	C25420
25422	1.73425	-0.20619	-0.691763	0.218572	0.245329	-0.194185	-0.147093	0.481857	-0.296509	-0.800854	0.217319	-0.672641	0.528379	28	-32.1932	-52.6115	0	C25421
25423	1.3102	0.224521	-0.440638	0.0389178	0.795139	-0.418263	0.155823	0.358338	-0.138346	-0.742294	-0.246665	-0.736634	0.171927	34	5.39842	-26.9109	0	C25422
25424	-1.0969	0.437047	2.05642	0.622256	-0.955584	0.443033	-1.13593	-0.0454739	-0.0202534	0.866718	-0.507961	0.618761	-0.17667	3	-60.3049	5.22636	0	C25423
25425	0.601155	-0.739462	0.210487	-0.0420143	-1.14146	-0.157043	-0.464051	2.10959	-0.369569	-0.0433253	0.959511	-0.179147	-0.0721375	30	-26.7624	29.1298	0	C25424
25426	-0.454549	0.135234	-0.501333	-0.829578	-1.16423	1.98123	-1.47607	-0.675147	0.0257004	1.55983	2.18358	0.373665	0.243668	5	-43.4571	23.1571	0	C25425
25427	1.69729	0.0384436	-0.537346	0.192417	0.58672	-0.245158	0.0690952	0.123008	-0.283856	-0.84319	-0.172058	-0.655572	0.400951	11	-2.28529	-54.8706	0	C25426
25428	1.47537	-0.191413	-0.705823	-0.0221247	0.290495	-0.183699	0.0234442	0.348162	-0.227663	-0.708185	0.176078	-0.437741	0.462464	18	-28.7143	-35.1147	0	C25427
25429	-1.12776	0.646528	-0.270313	0.7622	1.13041	0.309884	0.260298	-1.88275	-0.211019	0.884503	1.2257	-0.0118304	-0.849854	1	-0.221787	79.94	0	C25428
25430	0.351954	0.891025	-0.432339	-0.402049	1.38409	-0.636459	0.601741	0.0401022	0.169967	-0.546697	-0.137241	-0.481561	-0.444705	20	15.8783	26.2721	0	C25429
25431	0.520141	0.626895	-0.836136	-0.420368	1.14943	-0.58865	0.708989	0.506025	0.128771	-0.747102	-0.251303	-0.0962973	-0.2698	19	9.56322	14.3547	0	C25430
25432	0.676079	0.540825	-0.83916	0.332534	1.07137	-0.759845	0.418855	0.682804	-0.0744282	-0.719634	-0.0322023	-0.633582	-0.22041	12	-0.841133	10.3555	0	C25431
25433	-0.848455	0.791025	-0.861465	-0.577892	1.1869	0.141755	0.331194	-0.28949	-0.196877	0.659986	1.37523	-0.230183	-0.905968	4	-3.85512	60.9211	0	C25432
25434	-1.33713	-0.42656	0.634031	0.348843	-0.955215	0.140642	0.472083	1.67414	0.358414	0.375149	-0.873353	0.575071	-0.136347	8	52.7533	-9.19346	0	C25433
25435	-0.990893	0.815715	0.186459	0.966191	1.25878	0.0107804	0.342841	-2.07858	-0.0572532	0.744618	0.859251	-0.207305	-0.860281	1	0.109473	84.8899	0	C25434
25436	-1.40063	-1.15458	2.11383	4.07579	-0.122085	-0.494158	-0.259454	0.691579	-0.261348	-0.264669	0.404513	-0.388096	-0.990325	30	-19.3226	43.9959	0	C25435
25437	-0.939997	-0.0582169	0.0459402	1.20127	0.287453	0.311386	-0.261866	-0.500144	-0.856409	0.773531	1.2469	-0.0841869	-0.712201	4	-14.3069	53.2175	0	C25436
25438	-1.03971	0.0229844	2.07573	0.832196	-1.03962	0.244308	-0.791208	0.304837	0.098104	0.917953	-0.612787	0.220295	-0.224987	3	-49.1291	7.1853	0	C25437
25439	0.296416	0.84665	-0.857097	0.0866596	1.30585	-0.37844	0.381314	0.465402	-0.245621	-0.225113	-0.00986399	-0.761386	-0.498898	4	-4.45308	40.1712	0	C25438
25440	0.323887	0.561351	-0.656551	-0.615851	0.90705	-0.489282	0.443728	0.344726	0.107444	-0.442973	0.156548	0.0492431	-0.410894	9	-7.76293	21.2226	0	C25439
25441	-1.47363	0.96428	0.598384	-0.400895	-0.4468	-0.354976	0.787613	0.887905	0.89199	-0.00979193	-1.09021	0.651598	-0.15941	13	49.3829	-28.8381	0	C25440
25442	-1.57774	-0.688914	0.71358	1.10476	-0.845471	-0.109123	0.318905	0.806828	0.26827	0.231075	0.479251	0.435505	-0.35637	22	47.8637	27.7192	0	C25441
25443	1.35544	0.034407	-0.410486	0.558188	0.59386	-0.364947	0.00877845	0.637591	-0.412878	-1.02194	-0.311871	-0.562845	0.293142	2	-14.4891	-51.9686	0	C25442
25444	-1.00811	0.302781	1.85124	0.722237	-0.607732	0.363229	-1.03433	-0.580943	-0.0751674	0.965507	-0.545499	0.476212	0.114045	3	-58.8036	-0.0718256	0	C25443
25445	-1.24854	-0.417863	0.0955817	0.114124	-0.663139	-0.170654	0.977208	1.62803	0.583365	0.244362	-0.983348	0.741857	-0.106006	13	51.8981	-19.9529	0	C25444
25446	-1.01574	0.135382	2.13089	0.733933	-0.93714	0.266637	-0.812213	-0.180695	-0.0779097	0.97806	-0.637601	0.501097	-0.0701879	3	-60.239	1.39282	0	C25445
25447	0.422562	-0.0717806	-0.39511	-0.530368	0.276027	-0.499962	0.342387	0.586172	0.00100283	-0.349513	0.83983	0.0994329	-0.483523	21	-18.6213	11.4411	0	C25446
25448	-0.803669	-0.523919	1.11639	0.231867	-1.12837	1.18195	-0.964833	0.215227	-0.392055	1.7168	-0.451112	0.648942	0.0531194	17	-79.6498	-18.5578	0	C25447
25449	1.51126	0.254219	-0.85241	-0.0163921	0.620605	-0.381458	0.152366	0.512329	-0.326353	-0.9405	-0.00237356	-0.663873	0.596063	11	4.08766	-44.3284	0	C25448
25450	-0.857717	0.215729	1.72085	0.754465	-0.572448	0.545112	-1.23529	-0.0193176	0.00587712	0.961403	-0.535064	0.130593	-0.143183	3	-53.3304	0.238807	0	C25449
25451	0.366719	0.40961	-0.869531	-0.594867	0.751399	-0.520182	0.441295	0.490456	0.150092	-0.455619	0.474221	-0.0854304	-0.217429	9	-15.3203	14.2188	0	C25450
25452	0.819997	0.2651	-0.27677	0.00473869	0.65858	-0.666536	0.313813	1.0261	0.0888036	-0.849994	-0.622574	-0.337614	-0.0943062	33	24.5613	-8.89677	0	C25451
25453	-1.39871	-0.635254	1.24472	0.234242	-1.09962	-0.170395	0.264804	1.80088	0.158514	0.310847	0.60499	0.13624	-0.469297	22	38.4374	17.3519	0	C25452
25454	-0.523154	0.306824	1.62895	0.666623	-0.465574	0.140074	-0.752441	-0.000262	-0.389138	0.927638	-0.654443	0.118192	-0.365374	3	-51	-3.57387	0	C25453
25455	-1.47602	-0.692188	0.406463	0.383228	-1.26482	-0.14706	0.367981	1.39459	0.292215	0.455054	1.0864	0.384368	-0.250545	22	44.6603	17.6169	0	C25454
25456	1.0902	0.438959	-0.608675	-0.24308	0.879933	-0.456936	0.429117	-0.0798298	-0.12816	-0.775021	0.0785643	-0.56712	0.276965	26	5.38835	-8.18024	0	C25455
25457	0.786783	0.3691	-0.700928	-0.351832	0.900419	-0.731971	0.619262	0.32516	0.061459	-0.641056	-0.247514	-0.0191134	-0.020218	33	11.2287	-1.16476	0	C25456
25458	-0.265924	0.115095	-0.434082	-0.605035	0.569161	0.584152	-0.243384	-0.0453891	-0.699088	1.07797	0.934558	0.00245101	-0.640733	4	-10.6594	58.384	0	C25457
25459	0.125715	0.612586	-0.416258	-0.414307	1.18567	-0.707087	0.782767	0.335909	0.286357	-0.658942	-0.0715731	-0.0316918	-0.654778	20	8.064	31.2664	0	C25458
25460	1.67763	0.354362	-0.657341	0.130589	0.721093	-0.298988	0.280643	0.448705	-0.282608	-1.17824	-0.512399	-0.721074	0.57672	34	16.2953	-47.815	0	C25459
25461	1.47806	-0.202893	-0.370647	0.254843	0.13261	-0.395004	-0.110436	0.945048	-0.574294	-0.78256	0.232629	-0.632241	0.406171	18	-41.2652	-28.4957	0	C25460
25462	-1.41342	-0.279744	0.681646	0.178921	-0.977089	-0.106557	0.0941681	1.45018	0.0913859	0.305625	0.539137	0.576119	-0.383342	22	40.6923	18.0387	0	C25461
25463	-1.36074	-0.768687	1.21803	1.05954	-1.12439	-0.0689762	-0.199752	1.71225	-0.24363	0.554749	0.611542	0.122525	-0.506418	22	36.2785	25.9501	0	C25462
25464	-1.22535	0.105289	-0.259554	-0.679594	0.560603	0.689251	-0.239893	-1.28074	-0.461199	1.27911	2.9447	0.252003	-0.623943	10	31.2698	68.7585	0	C25463
25465	0.0869585	3.62768	-1.10607	-0.853074	1.25823	-0.0157872	-0.509049	-0.732977	0.890835	0.192227	-0.739035	-0.370843	-0.548516	20	20.8971	38.2564	0	C25464
25466	-0.922825	-0.767579	0.513426	-0.724496	-1.4385	1.20738	-1.2774	0.571463	-1.12315	1.94716	3.5946	0.765475	-0.227606	32	-28.1261	75.5891	0	C25465
25467	-1.53741	-0.658904	1.07265	0.973537	-1.09602	-0.362852	0.117405	1.27171	0.366496	0.164144	0.774281	0.221057	-0.323043	22	41.3651	23.0931	0	C25466
25468	1.49193	-0.182173	-0.603251	-0.0898144	0.221842	-0.0734673	-0.0502098	0.904269	-0.53545	-0.677871	0.168684	-0.599301	0.429705	18	-43.7722	-35.6046	0	C25467
25469	-0.373525	-0.407738	0.293066	-0.576743	-1.3624	1.88345	-1.01806	-2.10124	-0.741462	2.23335	3.58209	0.879344	0.277092	30	-30.3844	41.9489	0	C25468
25470	-0.985454	-0.90391	0.894158	-0.636874	-1.5505	1.16152	-1.49215	-0.0186847	-0.17591	2.03143	2.98788	0.730075	-0.0150598	32	-33.2762	67.8966	0	C25469
25471	0.582817	0.338469	-0.384107	-0.491082	0.844315	-0.530126	0.306882	0.333045	-0.0824469	-0.474139	0.34132	-0.396557	-0.172872	21	-20.444	11.0031	0	C25470
25472	-1.07531	0.194298	1.62915	0.523386	-0.766753	0.0344449	-0.882455	0.993627	-0.359745	0.828951	-0.392278	0.185735	-0.0281496	3	-49.382	11.2078	0	C25471
25473	-1.0293	-0.584278	0.596072	-0.1476	-0.901857	0.67129	0.541829	-0.612271	0.615259	1.07227	-0.660578	0.761318	0.326761	25	87.7716	15.6259	0	C25472
25474	-1.80536	-1.18511	1.95487	3.75151	-0.233915	-0.141213	-0.738262	0.326205	-0.248222	0.180677	1.87778	-0.381864	-1.08951	30	-21.2073	45.7467	0	C25473
25475	-0.799799	-0.623118	1.38695	0.346969	-0.93055	0.928456	-0.881344	0.123817	0.206003	1.58466	-0.918722	0.612062	-0.145401	17	-76.7991	-20.725	0	C25474
25476	0.96299	0.302354	-0.256746	0.00252848	0.862581	-0.651478	0.222154	0.675494	-0.0431827	-0.831427	0.0718598	-0.800928	-0.171758	26	4.6578	-17.7616	0	C25475
25477	1.06339	-0.174612	-0.421998	0.149229	0.278929	-0.546183	0.329245	-0.0543807	0.252914	-0.8079	-0.033077	-0.0161187	0.198257	15	-13.2684	-18.5762	0	C25476
25478	0.842393	0.596145	-0.595039	-0.160572	0.953327	-0.632323	0.536946	-0.00275875	0.221006	-0.955015	-0.218589	-0.270302	0.0387786	33	17.0889	-2.02457	0	C25477
25479	-0.218655	1.09469	-0.310901	-0.505331	1.57058	-0.804678	0.700939	0.00320391	0.0763016	-0.401439	0.442715	-0.32155	-0.822678	20	8.71896	40.2416	0	C25478
25480	-0.420899	0.997297	-0.334128	0.109665	1.39219	0.0583133	0.507911	-1.83466	-0.205716	0.595971	0.829783	-0.179064	-0.788821	7	12.0811	83.8728	0	C25479
25481	1.16043	0.178677	-0.0701264	-0.172071	0.618163	-0.590095	0.394543	0.540329	-0.21033	-0.926847	-0.420525	-0.40779	0.224196	34	5.15101	-25.8232	0	C25480
25482	0.559913	0.820303	-0.732411	-0.371865	1.30117	-0.599328	0.582972	0.148767	-0.108004	-0.609885	0.0980927	-0.389885	-0.301442	19	12.7931	12.5995	0	C25481
25483	-1.03942	1.17752	-0.00366097	1.03611	1.55833	-0.12705	0.613019	-2.23086	-0.105135	0.349935	1.64207	-0.257622	-1.31588	1	6.54771	86.3386	0	C25482
25484	-1.01555	0.258919	1.89784	1.06129	-0.781906	0.173375	-1.11072	0.0198522	-0.312652	1.16518	-0.51092	0.423928	-0.156288	3	-58.1954	7.11558	0	C25483
25485	0.0354142	0.682678	0.914345	-0.283259	1.07366	-0.777878	0.32991	-0.0726824	0.246851	-0.644957	-0.372878	-0.326405	-0.470384	31	-15.0606	-7.03114	0	C25484
25486	-1.56384	-0.806713	0.2628	0.165621	-0.993981	-0.163126	0.691606	1.55098	0.631953	0.203535	0.415644	0.78232	-0.310589	22	46.0293	14.6378	0	C25485
25487	-1.1582	-0.56437	0.651915	0.546094	-0.813761	0.509143	0.453285	0.00307746	0.311661	1.13429	-1.18121	0.678493	0.226018	38	77.8843	6.02041	0	C25486
25488	1.1694	0.57457	-0.604797	-0.0287983	0.960969	-0.403151	0.328835	0.193295	-0.205158	-0.931158	-0.251197	-0.605755	0.166615	24	26.0592	-27.9601	0	C25487
25489	-0.233304	-0.14457	0.246271	0.227031	0.333197	0.157641	-0.316699	0.918092	-0.826414	0.753881	0.0142203	-0.244436	-0.635514	4	-10.0409	54.8564	0	C25488
25490	-0.906665	-0.649363	1.90513	-0.306704	-0.998577	1.02456	-0.927263	0.0138362	0.295604	1.66997	-0.811378	0.661767	0.0590068	17	-69.2174	-23.0491	0	C25489
25491	-1.16756	-0.58117	0.603805	0.558753	-1.00653	0.312117	0.569077	1.25814	0.344337	0.625379	-0.947101	0.82534	-0.532193	8	58.2225	-3.9375	0	C25490
25492	0.923662	0.639227	-0.300914	0.345722	1.07837	-0.621961	0.459905	-0.571748	0.0881349	-0.851233	-0.558196	-0.279964	0.0146264	24	28.5476	-21.0473	0	C25491
25493	-1.46335	-0.193394	0.268996	1.05769	-0.533574	-0.182181	0.596501	1.91977	0.419986	0.295718	-1.05101	0.752363	-0.797621	8	59.2411	-14.6517	0	C25492
25494	-0.996551	-0.416675	1.90472	0.148361	-0.944349	0.876642	-0.689253	0.101392	0.327772	1.25014	-1.30797	0.580499	0.142053	17	-71.7089	-21.7745	0	C25493
25495	-1.23505	-0.253751	0.198415	-0.677183	-0.61949	0.00715728	0.887775	1.40259	0.972216	0.346257	-1.00856	0.971523	-0.170213	13	50.9166	-21.986	0	C25494
25496	-0.956432	-0.0246391	1.66847	0.65698	-0.646463	0.420099	-0.871048	-0.542419	0.16258	1.10234	-0.646312	0.426416	0.139704	3	-58.2505	-1.93298	0	C25495
25497	-0.421185	0.331266	0.309227	-0.892978	-1.11934	1.8698	-1.05287	-1.36633	0.625649	1.73477	0.428173	0.370626	0.336016	5	-53.0099	25.9269	0	C25496
25498	1.80367	-0.190461	-0.340528	0.721604	0.212902	-0.151316	-0.180037	0.20476	-0.265231	-1.11279	-0.393003	-0.600658	0.779098	27	-21.3428	-63.6064	0	C25497
25499	-0.959333	0.595748	-0.23868	-0.691557	1.08652	0.517321	0.115398	-2.0675	-0.475112	1.23596	2.59668	0.222486	-0.606314	10	23.9476	64.5189	0	C25498
25500	0.530005	0.700432	-0.259393	-0.289571	1.16349	-0.750025	0.434937	-0.00437579	0.13457	-0.674937	-0.148205	-0.400071	-0.126864	19	14.3729	20.3789	0	C25499
25501	1.40951	0.746645	-0.769677	0.139754	1.18132	-0.383326	0.367113	0.0709096	-0.0852688	-0.93142	-0.814985	-0.656361	0.269224	24	29.0281	-29.286	0	C25500
25502	0.971821	0.467342	-0.90038	-0.154124	0.99294	-0.49523	0.469207	0.343966	0.0478331	-0.673274	-0.0786244	-0.574375	-0.00745874	24	24.7931	-14.0176	0	C25501
25503	1.72919	-0.268261	-0.489682	0.0916191	0.333404	-0.31827	-0.0929107	0.404994	-0.269888	-0.984169	0.0424981	-0.40013	0.615774	2	-27.2938	-48.2487	0	C25502
25504	1.13056	0.561839	-0.569695	0.0762987	1.04621	-0.510931	0.38005	0.631071	-0.142681	-0.941797	-0.7097	-0.536059	0.0534678	33	29.9033	-9.11161	0	C25503
25505	0.0282154	0.39651	0.226379	-0.754491	-1.14461	2.56479	-1.06557	-1.70857	-0.226283	2.50409	-0.978162	1.2018	0.81783	36	-60.4613	42.657	0	C25504
25506	-0.979595	-0.723188	0.660308	-0.183435	-1.45967	1.05978	-1.47272	0.276343	-0.860289	1.92735	3.10474	0.751172	-0.0792637	32	-31.2261	70.7147	0	C25505
25507	1.84836	-0.283786	-0.822409	0.407795	0.200067	0.00665021	-0.197814	0.412122	-0.405849	-0.617559	-0.194077	-0.649773	0.775842	27	-23.9415	-71.3127	0	C25506
25508	-1.12382	-0.307848	2.31828	-0.27085	-0.484389	-0.235246	-0.425999	0.680511	1.29118	0.0367399	-1.19068	0.511823	0.202306	23	24.7596	-69.8267	0	C25507
25509	-1.01293	-0.132499	2.20272	-0.0869099	-0.260217	-0.293805	-0.468958	0.686117	1.51243	-0.325052	-0.733598	0.0818844	-0.296523	23	23.2949	-65.3636	0	C25508
25510	0.361086	0.375431	-0.14653	-0.32393	0.722615	-0.762363	0.44278	0.271364	0.0773238	-0.723019	0.0674865	0.0214511	-0.16137	12	-10.4796	10.351	0	C25509
25511	-0.970592	0.0689311	2.13822	0.692256	-0.973001	0.436257	-1.00888	0.0895135	-0.128777	1.0409	-0.725378	0.422598	0.00879063	3	-55.0632	8.31689	0	C25510
25512	-1.03	0.679075	0.323767	-0.708663	1.20486	0.537899	0.356349	-2.3939	-0.172631	1.07336	2.87975	0.0791834	-0.916634	10	28.3254	57.2907	0	C25511
25513	-1.16134	-0.394469	2.88252	-0.229174	-0.760932	0.428503	-0.650808	-0.808585	0.9918	0.815133	-1.05619	0.71584	0.384244	17	-62.3094	-14.0335	0	C25512
25514	0.529251	0.854743	-0.772765	-0.331417	1.25938	-0.250613	0.346372	0.138527	-0.34358	-0.000467	-0.150547	-0.677849	-0.251153	4	-4.03782	38.6581	0	C25513
25515	-1.11508	-0.191893	2.69961	-0.104761	-0.330332	-0.635072	-0.176734	0.128878	1.33674	-0.507549	-0.511443	0.311978	0.0997118	35	17.5916	-75.3513	0	C25514
25516	-1.00425	0.718931	-0.335585	-0.067685	1.09935	0.342793	0.16392	-0.933134	-0.374284	0.839791	1.06558	-0.125043	-0.899697	1	-2.66267	65.0246	0	C25515
25517	-0.64497	-0.23136	2.23632	-0.640765	-1.41916	1.5335	-0.983447	-1.59739	0.969353	1.63787	-0.498725	0.803071	0.59154	6	-58.0035	24.6024	0	C25516
25518	-0.968775	-0.432243	1.36282	-0.311616	-0.853004	0.646423	-0.458811	-0.917902	0.381139	1.16738	0.665238	0.514746	-0.172851	29	-78.7628	-11.6105	0	C25517
25519	0.471772	0.555303	-0.419727	-0.342438	1.03482	-0.530626	0.362985	0.814137	-0.290689	-0.475046	0.461618	-0.8252	-0.440447	9	-12.8523	18.0659	0	C25518
25520	-1.19663	0.0385626	1.80919	0.74786	-0.753688	0.40331	-0.558815	-0.112142	0.349764	0.70179	-0.462801	0.283867	-0.391444	3	-56.2464	2.10666	0	C25519
25521	-0.758033	0.273535	1.12547	-0.0724071	0.580898	-0.15137	-0.213785	-0.431958	-0.141685	0.164637	0.553097	-0.126609	-0.573027	4	1.68138	55.0955	0	C25520
25522	-1.41021	-0.124889	0.384957	0.395971	-0.657506	0.0108711	0.689694	1.84908	0.465556	0.535617	-1.16203	0.580009	-0.55447	13	53.2601	-17.2825	0	C25521
25523	0.366012	0.551668	-0.399112	-0.476713	1.09173	-0.693446	0.487884	0.682935	0.168757	-0.532446	-0.230298	-0.20691	-0.479746	20	3.70554	24.3238	0	C25522
25524	0.117995	0.0950236	-0.124945	-0.560944	-1.13777	2.56138	-0.852494	-1.78448	-0.63296	2.85534	-0.843874	1.46379	0.887479	36	-60.9424	46.8447	0	C25523
25525	0.675779	0.361332	-0.577554	-0.494382	0.984727	-0.477455	0.56138	0.0589846	0.19347	-0.769886	0.316294	-0.191308	-0.317688	9	-2.48055	19.5051	0	C25524
25526	1.0615	0.118346	-0.597314	-0.230728	0.594194	-0.410396	0.147535	0.0584209	-0.149779	-0.684518	0.438649	-0.28928	0.204183	31	-22.0533	-7.14239	0	C25525
25527	0.493754	0.851553	-0.882776	-0.385673	1.24785	-0.671033	0.70904	-0.0752736	0.257018	-0.608626	-0.000722	-0.27073	-0.22539	19	18.9495	17.7969	0	C25526
25528	1.35548	0.0533462	-0.577489	-0.274404	0.672921	-0.329684	-0.0910352	0.515439	-0.472388	-0.56259	0.723666	-0.803338	0.205206	37	-30.0158	-21.5864	0	C25527
25529	1.45196	-0.186171	-0.744729	0.371315	0.116397	-0.180055	-0.0229199	0.872278	-0.45265	-0.950931	0.179912	-0.327161	0.286143	28	-30.202	-50.073	0	C25528
25530	-1.27354	0.446225	-0.123713	0.728402	0.852428	0.342027	0.0276964	-1.40173	-0.361212	0.86534	1.7106	-0.105532	-0.949167	1	-1.58186	72.4365	0	C25529
25531	-1.36249	-0.743623	0.474102	0.55329	-1.20241	0.459314	0.0633913	0.698299	0.265068	0.669099	0.941601	0.500513	-0.534231	22	48.7757	20.2442	0	C25530
25532	0.562958	-0.0560168	-0.288114	-0.605327	-1.33088	1.92685	-1.36217	-0.805084	-0.916063	1.8931	1.37721	0.651132	0.297091	30	-42.3871	43.6567	0	C25531
25533	0.573147	0.521479	-0.329971	0.323149	0.90827	-0.416548	0.123519	0.173803	-0.570662	-0.232724	0.549245	-0.765081	-0.573244	4	-8.70623	42.7481	0	C25532
25534	1.87556	-0.115874	-0.428514	0.235217	0.291052	-0.0973298	-0.0280955	0.212254	-0.453114	-1.02398	-0.0904999	-0.634521	0.68958	27	-24.7587	-60.8199	0	C25533
25535	1.12167	-0.144656	-0.499695	-0.186147	0.348915	-0.541715	0.253412	0.487166	-0.113709	-0.864205	0.528813	-0.243062	0.131215	37	-31.6166	-11.6711	0	C25534
25536	-0.711482	-0.745486	0.713132	1.32837	-1.019	-0.150253	0.219261	-0.217005	0.164731	0.29925	0.139325	0.417398	0.104344	14	59.0006	31.9507	0	C25535
25537	-0.0771881	-0.856749	-0.107258	0.839996	-0.878805	-0.101927	0.571673	-0.64468	0.302112	0.34324	0.532922	0.653162	-0.148397	14	57.2335	36.3281	0	C25536
25538	0.471211	0.942325	-0.931089	-0.375106	1.47488	-0.518332	0.694088	-0.0596358	0.275319	-0.471831	-0.482282	-0.173757	-0.337737	19	25.8255	19.0466	0	C25537
25539	1.63005	-0.370592	-0.393904	0.222283	0.213975	-0.323259	0.00213511	0.0580513	-0.216027	-0.837845	0.25597	-0.539795	0.642653	28	-35.2164	-49.546	0	C25538
25540	-0.42032	-0.452035	0.920474	-0.522994	-1.17377	1.91803	-1.1095	-2.1211	-0.827284	2.1893	2.55266	0.913483	0.407552	30	-35.2081	47.9992	0	C25539
25541	-1.13071	-0.809763	0.736043	0.440675	-1.07606	0.275284	0.586606	0.471218	0.308568	0.956074	-0.689251	0.747852	-0.059327	38	70.8926	5.42791	0	C25540
25542	0.840205	0.243673	-0.65872	0.144903	0.778577	-0.593133	0.371787	0.21614	0.137761	-0.920064	0.00444548	-0.165358	-0.093911	26	15.2976	-16.909	0	C25541
25543	1.15228	-0.935532	-0.104077	0.610583	-1.06519	-0.249901	0.0976204	-0.64597	0.211923	-0.124046	0.300122	0.689113	0.498217	14	56.6613	40.6058	0	C25542
25544	2.03717	-0.573027	-0.292031	0.602188	-0.0515673	-0.00926632	-0.170008	0.803743	-0.470865	-0.939493	-0.580089	-0.652332	0.888432	28	-32.8924	-69.7979	0	C25543
25545	0.341161	0.458321	-0.471141	-0.478563	0.891919	-0.644073	0.441084	0.601873	0.100791	-0.44594	0.00706912	-0.177092	-0.355313	9	-9.7366	18.4391	0	C25544
25546	-1.40954	-0.389741	0.350238	0.582252	-1.03828	0.064256	0.753986	1.1913	0.486047	0.50569	-0.767484	0.897656	-0.383877	8	58.1187	1.0701	0	C25545
25547	-0.500534	0.181111	0.200641	-0.935475	-1.17489	1.86207	-1.25524	-1.23704	0.395447	1.29154	2.13595	0.132633	0.234124	5	-43.2403	26.2663	0	C25546
25548	-1.16802	-0.697055	0.555	0.0772684	-1.15576	0.588472	0.534413	0.0354189	0.573945	0.872534	-0.959327	0.929701	0.68867	25	80.5639	10.5195	0	C25547
25549	-1.12646	-0.410033	0.499945	0.728995	-1.0236	0.718008	0.2231	0.282813	0.376861	0.822097	-0.940621	0.644277	-0.0944618	38	74.3259	0.790972	0	C25548
25550	-0.351456	0.568048	-0.11476	0.61319	0.879023	-0.0157609	-0.0334207	-0.63211	-0.529432	0.425145	0.729367	-0.348593	-0.908752	1	-6.66733	65.8223	0	C25549
25551	0.915382	0.118836	-0.64515	0.14707	0.517342	-0.312094	0.264653	-0.000621	-0.131476	-0.82106	0.278048	-0.211418	0.112631	15	-8.33868	-17.722	0	C25550
25552	1.41774	-0.100174	-0.0929977	0.430191	0.348411	-0.495408	0.0258668	0.733143	-0.2753	-0.951907	-0.443132	-0.610415	0.399848	2	-13.8222	-53.3234	0	C25551
25553	-1.56854	-0.504031	1.1588	0.296726	-1.38391	0.0336248	-0.044554	1.75745	0.343743	0.244698	0.857737	0.333953	-0.395832	22	39.0822	17.3674	0	C25552
25554	1.62765	-0.215142	-0.380952	0.171588	-0.0216943	-0.185085	0.0306445	0.202137	-0.176638	-1.00129	0.00912192	-0.40695	0.685347	28	-35.9176	-47.3313	0	C25553
25555	0.705955	0.528948	-0.685021	-0.362582	1.01351	-0.548901	0.48825	0.179319	0.0871112	-0.641775	-0.0616082	-0.295752	-0.102447	12	10.391	5.05207	0	C25554
25556	-0.834096	0.526537	1.67581	1.17172	-0.791675	0.431432	-0.781544	-0.133454	-0.279999	0.744406	-0.606588	-0.0112914	-0.191235	3	-58.4559	7.38405	0	C25555
25557	-0.0765443	0.0602871	0.312567	-0.738136	-0.966994	2.25165	-1.05761	-1.82564	-0.413611	2.13084	0.235587	0.929245	0.655171	36	-51.3677	43.2459	0	C25556
25558	-0.870905	1.64633	-0.612204	-0.189309	1.97827	0.0534794	0.928122	-2.1936	0.384404	0.577253	0.653073	-0.0733357	-1.10359	7	17.7924	84.0416	0	C25557
25559	0.462554	0.730713	-0.488777	0.0998768	1.19708	-0.665461	0.465044	0.0631889	0.198719	-0.806071	-0.226898	-0.498605	-0.190696	33	31.1312	7.05607	0	C25558
25560	0.432618	0.0488307	-0.640872	-0.562363	0.599899	-0.604672	0.410217	0.516238	0.00394197	-0.451543	0.511366	0.0124503	-0.021657	21	-17.6597	10.4686	0	C25559
25561	0.873555	0.158378	-0.695869	-0.223636	0.667722	-0.565651	0.339139	0.638908	0.000552	-0.896596	0.25223	-0.265481	0.0183151	31	-15.616	0.102217	0	C25560
25562	0.563222	0.800719	-0.557101	-0.209272	1.25809	-0.536976	0.585067	0.493321	-0.0273413	-0.746759	-0.554369	-0.515707	-0.161852	33	29.6681	1.8942	0	C25561
25563	-0.577418	0.246055	-0.0814453	-0.20537	0.554764	0.330167	-0.0923423	-1.0112	-0.498749	0.880946	1.26598	0.00220693	-0.48753	4	1.6804	61.355	0	C25562
25564	1.83412	-0.128126	-0.0447255	0.610675	0.118067	-0.117434	-0.31854	0.402838	-0.634364	-0.864989	-0.323869	-0.739523	0.662654	28	-33.5095	-68.3414	0	C25563
25565	-0.938874	0.316797	1.99308	0.60971	-0.911541	0.15829	-0.706573	-0.160455	-0.214621	0.723979	-0.570603	0.431605	0.134292	3	-55.0538	6.14466	0	C25564
25566	0.819189	0.890686	-0.547	-0.106912	1.23678	-0.545526	0.41626	-0.0747691	-0.14803	-0.673911	0.0482141	-0.857121	-0.0720795	19	20.1056	7.06957	0	C25565
25567	0.81844	0.590451	-0.57787	-0.415607	1.1382	-0.464143	0.256017	0.408263	-0.182284	-0.518318	0.122136	-0.663491	-0.155053	12	3.30353	4.70268	0	C25566
25568	1.1374	0.261549	-0.322776	0.38843	0.780836	-0.460223	0.289405	0.349986	-0.287441	-1.02596	-0.358892	-0.567855	0.161585	34	17.347	-30.03	0	C25567
25569	-0.94992	0.198843	1.94775	0.858148	-0.78717	0.205804	-0.952311	-0.2707	0.164901	0.715614	-0.611293	0.47994	-0.0742491	3	-58.3172	2.46345	0	C25568
25570	0.101506	0.447501	-0.508266	-0.289382	0.734934	-0.550045	0.368251	1.02224	0.0117549	-0.414171	-0.00915185	-0.254076	-0.426292	9	-15.7821	24.9475	0	C25569
25571	1.23276	-0.0636447	-0.880482	-0.108539	0.531162	-0.229633	0.177194	0.491604	-0.170343	-0.656825	0.216842	-0.483629	0.297596	18	-23.6681	-28.8656	0	C25570
25572	1.52815	0.115134	-0.603287	0.634216	0.590153	-0.184419	0.171561	-0.103438	-0.243482	-1.02588	-0.130913	-0.781664	0.468595	11	0.182519	-57.4485	0	C25571
25573	-1.00487	-0.801997	0.974695	-0.654906	-1.54716	1.101	-1.1047	0.483289	-0.807569	1.91265	2.75508	0.744866	-0.206841	32	-28.6784	70.9986	0	C25572
25574	1.94051	-0.574375	-0.197202	0.515744	0.0364093	-0.197369	-0.377556	0.792694	-0.860593	-0.837861	0.199715	-0.650297	0.781714	28	-38.2718	-62.706	0	C25573
25575	1.14394	0.152993	-0.395472	-0.0198481	0.549964	-0.378064	0.283772	0.50712	-0.0186474	-0.821631	-0.249557	-0.541461	0.0589368	26	3.26881	-24.6018	0	C25574
25576	1.12658	0.280263	-0.711707	-0.11472	0.616299	-0.519853	0.45135	0.409995	-0.122493	-0.813194	-0.0766006	-0.266352	0.0561846	31	-7.14883	-9.93022	0	C25575
25577	-1.00599	-0.535742	1.53883	0.0724885	-0.974733	0.472582	0.592562	-1.55806	0.833546	1.08429	-0.912519	1.13278	0.494958	25	97.1045	20.922	0	C25576
25578	1.61231	-0.179142	-0.743564	0.357718	0.298885	-0.305952	-0.00765015	0.468218	-0.404394	-0.945345	0.213932	-0.493852	0.550756	28	-33.0182	-51.146	0	C25577
25579	-1.32972	-0.291255	0.480519	1.32463	-0.793783	-0.153776	0.64277	1.55437	0.179399	0.255662	-1.25256	0.701826	-0.29501	8	61.0369	-15.0157	0	C25578
25580	1.19109	-0.106008	-0.00868806	0.778739	0.313249	-0.550181	-0.0656102	0.529353	-0.217024	-0.888381	-0.121819	-0.543731	0.0181055	2	-13.8864	-49.2659	0	C25579
25581	-1.43702	0.233953	0.24494	0.0289281	-0.673251	-0.199939	0.449676	2.03889	0.702298	0.325599	-1.14242	0.562284	-0.212655	13	46.8527	-23.1835	0	C25580
25582	-1.34191	-0.739468	0.654739	0.515031	-1.1111	-0.064019	0.183979	1.00226	0.0130468	0.417321	0.990366	0.571367	-0.340694	22	48.7029	21.1369	0	C25581
25583	-1.33028	-0.822564	0.339525	0.367112	-1.16485	0.225609	0.624111	1.00829	0.615479	0.671671	-0.640693	0.894527	0.0960655	8	56.807	3.60799	0	C25582
25584	0.830844	-0.561231	-0.156663	-0.337856	-0.431943	-0.462637	-0.156511	1.34384	-0.154829	-0.334443	0.917686	-0.0366067	-0.117673	30	-26.5341	26.1205	0	C25583
25585	1.42124	0.0170876	-0.570066	-0.0846522	0.56107	-0.43113	0.237053	0.829365	-0.0522839	-0.751472	-0.706402	-0.50229	0.44807	15	-3.05045	-38.0744	0	C25584
25586	-1.27999	-0.686884	-0.0286518	0.141104	-0.940586	0.32756	0.391453	1.59388	0.226743	0.565958	-0.278038	0.62862	0.0179639	8	50.5137	-3.06022	0	C25585
25587	-1.53991	-0.718056	1.34352	2.32857	-0.962474	-0.0786456	-0.486549	1.32417	-0.167998	0.461341	0.745797	-0.205281	-0.70465	22	36.3449	32.4547	0	C25586
25588	0.757652	0.205434	-0.793403	-0.379879	0.669091	-0.413885	0.230526	0.574827	-0.0427622	-0.6753	0.338826	-0.184698	-0.00116577	21	-17.7375	1.32333	0	C25587
25589	1.46468	0.403676	-0.5828	0.0265413	0.955401	-0.257995	0.0205036	0.414626	-0.33516	-0.895649	-0.251291	-0.917161	0.427228	34	7.57933	-44.7363	0	C25588
25590	1.35313	0.301058	-0.795249	-0.0594655	0.694503	-0.333261	0.289866	-0.0104992	-0.133444	-0.867167	-0.104966	-0.489206	0.526747	34	11.2515	-42.6594	0	C25589
25591	1.68999	-0.345333	-0.646294	0.262683	0.207387	-0.142181	-0.124398	0.56297	-0.734369	-0.776098	0.684319	-0.802022	0.685307	28	-36.5703	-57.8953	0	C25590
25592	0.615823	0.729402	-0.4909	0.459385	1.20732	-0.691099	0.447784	0.24884	-0.0576566	-0.926198	-0.394599	-0.55147	-0.196853	24	21.8532	-12.5899	0	C25591
25593	-0.979407	0.524795	0.0482465	-0.765141	1.17026	0.493233	0.241092	-2.32331	-0.0814676	1.04271	3.03121	0.283772	-0.824611	10	30.2286	59.3447	0	C25592
25594	-0.921354	0.46227	1.89488	0.82248	-0.537314	0.0579068	-1.02064	-0.351187	0.156321	0.644769	-0.624683	0.244793	0.0667211	3	-57.5627	2.66916	0	C25593
25595	0.980499	0.0679845	-0.453446	-0.314648	0.609123	-0.399504	0.289805	0.094656	-0.177394	-0.514301	0.380468	-0.356461	0.000275	37	-23.6016	-8.0804	0	C25594
25596	-0.875056	-0.590106	0.679926	0.113718	-1.06084	0.762651	0.265885	-0.858479	0.213462	1.02273	-0.808746	0.876583	1.02942	25	92.1167	12.6339	1	C25595
25597	-1.04124	-0.572103	0.865195	0.267848	-0.902655	0.16154	0.65725	-0.0574056	0.331272	0.884235	-1.06231	0.841176	0.371934	38	79.5514	5.79894	0	C25596
25598	1.02659	0.163033	-0.552289	0.508449	0.727367	-0.443305	0.140381	0.853481	-0.38991	-0.931131	-0.0344171	-0.64485	-0.0483973	15	0.949551	-24.5696	0	C25597
25599	-1.12767	0.264974	1.55911	-0.333285	-0.0489955	-0.42433	-0.0598067	0.718075	2.38743	-0.327216	-1.62244	0.165938	0.0469574	23	31.2011	-69.5207	0	C25598
25600	-1.0699	0.0494669	1.63455	-0.00408168	-0.543694	0.0993952	-0.236724	1.05431	1.30225	0.200197	-1.31294	0.214704	-0.458588	23	33.2421	-60.3293	0	C25599
25601	1.49374	0.528145	-0.738865	0.175128	1.04508	-0.276033	0.425624	-0.0411281	-0.309914	-0.955723	-0.528691	-0.744095	0.459898	34	13.9219	-43.4704	0	C25600
25602	-1.08599	0.446021	1.69529	0.789365	-1.05323	0.101262	-0.637893	0.215923	0.0504813	0.899954	-0.665713	0.361235	-0.148664	3	-49.7147	5.23907	0	C25601
25603	0.729733	0.7038	-0.924913	-0.243609	1.30226	-0.569827	0.723725	-0.160115	0.114456	-0.657956	-0.107592	-0.321347	-0.137819	19	23.4849	12.9395	0	C25602
25604	-1.4224	-0.0342122	0.333514	0.61951	-0.627095	-0.507774	0.967137	1.31883	0.763034	-0.0787363	-1.05543	0.724863	-0.103575	13	55.9191	-19.7951	0	C25603
25605	-1.33633	0.752614	0.403905	-0.722321	1.09292	-0.500407	0.273598	2.1522	-0.218558	-0.102752	0.921121	-0.471515	-1.36258	9	-18.6469	30.0103	0	C25604
25606	-0.890147	-0.402564	1.78259	-0.238482	-1.00822	0.799912	-0.61165	-0.190725	0.715409	1.33904	-1.1098	0.666733	0.0912488	17	-67.0391	-17.0193	0	C25605
25607	-0.548112	-0.0287977	0.222476	-0.944184	-0.978065	1.68784	-1.34323	-1.01776	0.382967	1.44092	2.04599	0.299119	0.0127782	5	-42.4779	24.8319	0	C25606
25608	1.14942	0.0248588	-0.328105	0.224459	0.472203	-0.409572	0.225071	0.0600595	-0.113026	-0.982689	-0.0937392	-0.227809	0.235722	2	-12.4655	-43.1842	0	C25607
25609	-0.849573	-0.720307	0.535274	0.326087	-0.87599	0.454691	0.399023	0.014818	0.200618	0.859774	-1.12183	0.709766	0.773406	25	85.2921	6.33399	0	C25608
25610	1.61755	-0.155708	-0.516481	0.0217068	0.342814	-0.321469	0.130275	0.400174	-0.258624	-0.949505	-0.124684	-0.392541	0.556291	2	-26.6352	-43.8107	0	C25609
25611	-1.13958	-0.625611	0.933957	-0.0402575	-0.979259	0.746863	0.320177	0.246562	0.351567	1.28993	-0.895456	0.887845	-0.242335	38	78.7648	8.77016	0	C25610
25612	1.70061	-0.128912	-0.558498	0.112153	0.39765	-0.303879	-0.0112935	0.364034	-0.26729	-0.831922	-0.347367	-0.403206	0.639998	27	-13.1294	-63.6812	0	C25611
25613	1.32743	0.0141165	-0.325358	0.236495	0.31393	-0.306394	0.0177577	0.741757	-0.344458	-0.890366	-0.211266	-0.667119	0.42344	27	-13.8438	-55.7986	0	C25612
25614	1.3653	-0.21579	-0.632849	0.167814	0.237499	-0.360973	-0.00627258	0.288387	-0.257119	-0.697477	0.395904	-0.331342	0.329394	18	-28.4602	-36.6652	0	C25613
25615	0.440249	0.646906	-0.601913	-0.491159	1.07445	-0.660044	0.585894	0.433935	0.0475142	-0.590867	-0.062137	-0.28584	-0.191891	19	11.305	18.2661	0	C25614
25616	-1.02197	-0.63844	2.19053	0.737461	-0.745372	0.490015	-0.723647	-0.501788	0.456954	1.0958	-0.861189	0.38729	0.0374733	29	-83.9328	-2.81071	0	C25615
25617	1.64859	0.0908532	-0.383614	0.224774	0.582234	-0.303607	0.0129829	0.496753	-0.379052	-1.01469	-0.27976	-0.789132	0.545899	27	-10.8705	-57.3634	0	C25616
25618	-1.50069	-0.803992	0.99504	2.2894	-0.786387	-0.391087	0.0235682	1.2804	-0.304271	0.482118	0.286061	0.180253	-0.563361	22	37.4525	33.7475	0	C25617
25619	1.00419	0.550992	-0.479679	-0.0614014	0.983996	-0.388372	0.320692	-0.010171	0.0293595	-0.668972	-0.552778	-0.56818	0.136621	24	29.0612	-23.0851	0	C25618
25620	1.63435	-0.405844	-0.1613	0.117158	-0.104633	-0.260152	-0.273858	0.511055	-0.744439	-0.598759	0.521226	-0.486853	0.644167	28	-39.4215	-54.7391	0	C25619
25621	-1.18719	0.143705	1.88555	1.11708	-0.984984	0.22186	-0.617536	0.300292	-0.0308195	0.793555	-0.762064	0.335524	-0.170224	3	-51.2198	6.87627	0	C25620
25622	1.25025	0.257346	-0.559875	-0.163222	0.791088	-0.317758	0.274501	0.365967	0.021142	-0.80985	-0.645359	-0.379384	0.251183	34	6.84596	-29.0012	0	C25621
25623	-1.24791	-0.801798	0.290348	0.3823	-0.826318	0.0348281	0.902365	0.203163	0.556686	0.253348	-0.114539	0.806939	0.127326	14	58.0047	18.7548	0	C25622
25624	0.495669	0.219536	-0.22825	-0.321428	0.765319	-0.793538	0.466735	0.520747	-0.0184345	-0.71575	0.246725	-0.164597	-0.212074	21	-12.1989	10.0918	0	C25623
25625	1.14504	0.280939	-0.783091	-0.196846	0.889219	-0.443788	0.273137	0.0460967	-0.0184041	-0.836926	0.0886154	-0.384053	0.296339	26	5.10017	-10.4545	0	C25624
25626	1.38419	0.0920175	-0.659993	0.056312	0.731787	-0.406358	0.207493	0.312134	-0.314701	-0.819752	-0.0692921	-0.553722	0.395331	15	-6.04348	-29.0108	0	C25625
25627	1.55259	-0.0423602	-0.807019	0.039625	0.315682	-0.289825	0.0744383	0.296066	-0.0572758	-0.759003	-0.0798588	-0.418017	0.529694	2	-21.9848	-36.7454	0	C25626
25628	0.980303	0.366075	-0.736261	-0.383531	0.756672	-0.435804	0.459957	-0.203839	0.242596	-0.673539	-0.166324	-0.036049	0.139864	26	8.7091	-5.06822	0	C25627
25629	-1.28678	-0.0326171	2.12151	-0.189247	-0.365287	-0.403535	-0.323636	0.439492	1.58686	0.102664	-0.707289	0.116781	-0.204504	23	26.3773	-67.8139	0	C25628
25630	1.45078	-0.0855338	-0.55742	0.10165	0.345951	-0.372844	0.110391	0.172156	-0.311405	-0.813067	0.152724	-0.379643	0.470973	2	-20.9658	-39.2859	0	C25629
25631	1.11529	0.0471367	-0.614481	-0.249242	0.537542	-0.546351	0.107952	0.624562	-0.213287	-0.670709	0.0902253	-0.256027	0.298601	37	-24.0871	-15.9872	0	C25630
25632	-0.704841	0.155565	1.22946	0.701398	-0.70235	0.115118	-0.744857	0.161056	0.0341392	0.66946	-0.528645	0.501771	-0.287765	3	-48.8343	1.21373	0	C25631
25633	-1.32302	-0.594285	0.493444	-0.125277	-0.992388	-0.0331214	0.710606	1.95303	0.646014	0.396329	-0.822476	0.909446	-0.276522	13	49.8973	-17.96	0	C25632
25634	-1.09716	1.27278	1.31602	0.152775	-0.43709	-0.221028	-0.52219	1.04155	0.211147	0.206929	-0.172243	-0.21796	-0.747103	23	25.5268	-54.8729	0	C25633
25635	0.534956	1.01023	-0.407715	-0.0273866	1.41009	-0.71213	0.600423	0.310346	0.173538	-0.792342	-0.818015	-0.302529	-0.508887	19	28.3661	17.9137	0	C25634
25636	-0.199698	0.426995	0.476958	-0.755351	-0.787598	2.25046	-0.611854	-2.14891	1.16192	2.23273	-1.57851	1.10827	0.669564	6	-69.7069	23.8197	0	C25635
25637	-1.11086	-0.290864	3.34668	-0.320689	-0.353598	-0.709731	-0.166546	-0.387011	1.53659	-0.605786	-0.808263	0.696241	0.398266	35	9.56832	-81.8988	0	C25636
25638	0.123622	0.920971	-0.727283	-0.32085	1.40208	-0.772045	0.651506	0.508275	0.177508	-0.455845	-0.0296836	-0.497845	-0.519277	20	3.55278	31.9155	0	C25637
25639	-0.750912	-0.519796	2.08488	-0.0290282	-0.212132	-0.146113	-0.247958	0.540008	1.12512	-0.0948987	-1.00838	0.105712	-0.115069	23	24.4	-66.2881	0	C25638
25640	0.347437	1.24919	-0.66612	-0.392832	1.60808	-0.590015	0.701954	-0.0617102	0.377693	-0.638122	-0.469634	-0.464243	-0.491042	20	19.2811	34.6935	0	C25639
25641	1.45174	0.0914567	-0.5799	0.0801255	0.669284	-0.486421	0.292918	0.363471	0.0125509	-0.783686	-0.630016	-0.372714	0.254913	34	10.5686	-32.1199	0	C25640
25642	-1.07571	-0.593414	0.553652	0.694098	-1.00188	0.240851	0.59502	-0.112676	0.708041	0.761239	-1.29124	1.00332	0.44404	25	79.6386	16.4039	0	C25641
25643	1.77181	-0.480272	-0.205407	0.510577	-0.052366	-0.228468	0.0376423	0.194021	-0.306451	-0.995726	-0.313289	-0.244027	0.717755	27	-26.0372	-65.932	0	C25642
25644	-1.54952	-0.755021	0.540071	1.19896	-1.07947	-0.294687	0.564921	0.867841	0.317793	0.355787	0.683963	0.686244	-0.602458	22	46.8603	27.5307	0	C25643
25645	-1.44906	-0.60715	0.804002	0.595442	-0.7878	-0.383156	0.561946	2.2101	0.397505	0.227792	-0.914712	0.791995	-0.349382	8	51.965	-14.5877	0	C25644
25646	1.63563	-0.11797	-0.436207	0.0495813	0.0836119	-0.169225	-0.142272	0.327244	-0.532167	-0.633847	0.444947	-0.628687	0.44996	18	-40.9176	-32.6285	0	C25645
25647	-0.96031	-0.641354	0.925196	0.40302	-1.08254	0.562462	0.470839	-0.897923	0.395643	1.22188	-0.945946	0.822928	0.718109	25	91.589	15.2344	1	C25646
25648	0.0872848	0.250182	-0.633899	-0.510615	0.980678	-0.630604	0.55208	0.219432	0.0738812	-0.318336	0.821888	-0.206505	-0.373728	9	-12.8103	30.2895	0	C25647
25649	-1.40421	-0.831277	0.985899	1.89586	-1.05663	-0.156494	-0.00255133	1.36672	-0.327271	0.336263	0.859679	0.125641	-0.649472	22	38.006	31.7267	0	C25648
25650	-0.930354	-0.48928	0.955493	0.244465	-1.0424	0.590744	0.485377	-1.04878	0.650079	1.35648	-0.893276	0.91585	0.193647	25	92.565	18.8949	0	C25649
25651	-0.132365	0.76558	-0.542599	-0.387634	1.41168	-0.598461	0.796655	0.0359885	0.17838	-0.497683	0.325663	-0.27641	-0.660814	20	8.6725	39.0235	0	C25650
25652	0.618645	0.983144	-1.20177	-0.260054	1.3974	-0.524972	0.521964	0.0186403	0.0818867	-0.619159	0.228858	-0.488402	-0.175446	19	18.8135	13.9183	0	C25651
25653	-1.53082	-0.778834	0.99316	2.24138	-0.921854	-0.178258	-0.212775	1.39593	-0.0953133	0.19963	0.83566	0.0281179	-0.78081	22	37.0791	32.8156	0	C25652
25654	1.70962	-0.441227	-0.580831	0.467006	-0.0104428	0.0240581	-0.261595	0.542336	-0.688542	-0.731725	0.304694	-0.570498	0.670104	28	-37.6857	-61.2464	0	C25653
25655	1.99053	-0.330963	-0.332769	0.719034	0.156556	-0.078346	-0.106284	0.283222	-0.453172	-1.16634	-0.193768	-0.68647	0.754916	28	-34.1974	-67.6005	0	C25654
25656	1.64136	-0.0995935	-0.586131	-0.129635	0.139236	-0.199512	0.0416403	0.432808	-0.247174	-0.760698	-0.215287	-0.241771	0.556697	2	-29.1248	-42.1557	0	C25655
25657	-0.8872	0.819689	-0.0381902	0.324836	1.21645	-0.0364291	0.372615	-1.62245	-0.309036	0.531017	1.71404	-0.264838	-1.01287	7	9.78522	82.7356	0	C25656
25658	-0.381925	-0.013711	0.492979	-0.879652	-1.27582	2.01189	-1.59278	-1.46139	-1.21035	2.08377	3.25874	0.823429	0.301799	30	-33.2107	39.6379	0	C25657
25659	0.884768	0.379388	-0.588507	0.0418692	0.724962	-0.553221	0.402376	0.372946	0.0387982	-0.852641	-0.216559	-0.276619	-0.0690053	26	14.8387	-15.2904	0	C25658
25660	-1.407	-0.848692	0.839047	0.729367	-1.03551	0.036854	0.277321	1.15601	0.274707	0.396314	0.123725	0.554221	-0.31723	22	44.5076	22.1918	0	C25659
25661	-1.2068	0.403221	1.68417	1.06994	-0.809059	-0.00105035	-0.777139	0.42055	0.0905947	0.653867	-0.590018	0.265405	-0.280269	3	-46.6821	8.70642	0	C25660
25662	1.47262	-0.526778	-0.0732612	0.228775	-0.427884	-0.177678	-0.0299504	-0.0159303	0.206583	-0.623678	-0.392335	0.0925427	0.516602	18	-36.6388	-44.4715	0	C25661
25663	-1.41588	-0.665571	0.193912	0.567868	-0.897352	-0.0986725	0.587664	0.697774	0.562207	0.504204	0.110426	0.750952	-0.195115	22	56.1127	16.5773	0	C25662
25664	-0.638777	-0.596756	1.96748	0.209291	-1.07281	0.977821	-0.815509	-0.536754	0.238746	1.65834	-1.19019	0.648495	0.287021	17	-67.888	-20.267	0	C25663
25665	0.735549	0.424441	-0.872073	-0.39505	0.903183	-0.563402	0.491898	0.262665	0.119388	-0.62989	0.131762	-0.142561	-0.125318	12	10.6196	6.20857	0	C25664
25666	-0.875614	0.246861	-0.130232	-0.871549	0.780511	0.831732	0.00837603	-1.93189	-0.430778	1.46688	2.02204	0.390197	-0.325969	7	16.7594	64.8103	0	C25665
25667	-0.390614	-0.21468	0.632096	-0.819301	-1.63399	2.08691	-1.35247	-2.04301	-0.713663	2.1	3.77636	0.982839	0.491374	30	-30.3575	42.1608	0	C25666
25668	2.02095	-0.711744	-0.270177	0.363548	-0.419423	-0.165469	-0.316131	0.823275	-0.428316	-0.78693	0.0638078	-0.524347	0.93634	28	-42.4747	-62.8771	0	C25667
25669	1.19582	0.453102	-0.67894	-0.207541	0.813907	-0.337967	0.290254	-0.0650133	-0.0365927	-0.798774	-0.0967642	-0.48213	0.290486	24	20.0652	-26.951	0	C25668
25670	-0.926665	0.646213	-0.137281	0.278534	1.15316	0.490721	0.338946	-2.21922	-0.578041	1.08332	1.42803	0.106869	-0.493657	1	2.80813	75.6727	0	C25669
25671	0.910512	0.08796	-0.513811	-0.0591827	0.607389	-0.471139	0.447012	0.552568	-0.28201	-0.768051	-0.0945966	-0.1793	0.0160981	31	-9.52542	-7.88865	0	C25670
25672	1.14912	-0.263757	-0.705411	-0.26519	0.245079	-0.437019	0.297683	0.479428	0.0180895	-0.662411	0.199402	-0.0683701	0.287746	37	-32.1797	-10.3636	0	C25671
25673	-0.636287	-0.869237	0.0878412	0.143041	-0.909775	0.857949	-1.0575	0.747954	-1.08006	1.43845	2.41911	0.253319	-0.375089	4	-16.3414	58.9489	0	C25672
25674	1.16079	-0.284133	-0.4707	0.30336	0.090946	-0.40803	0.143739	0.56337	-0.256212	-0.77555	0.297373	-0.440252	0.348415	18	-38.9195	-36.7004	0	C25673
25675	-1.31516	-0.305179	1.53488	0.157439	-0.901852	-0.0565022	0.0801172	1.67563	0.307876	0.329699	-0.577797	0.438814	-0.448854	8	43.9826	-7.92399	0	C25674
25676	-1.4029	-0.441954	1.29449	-0.0658021	-1.03605	0.0762737	0.347965	2.04457	0.485785	-0.00432229	-0.305429	0.411791	-0.402494	8	45.9434	-8.18401	0	C25675
25677	0.93573	0.339424	-0.583653	-0.179697	0.731371	-0.517188	0.379619	0.127849	-0.0750394	-0.753069	0.122862	-0.358651	0.0907566	26	4.05491	-5.08381	0	C25676
25678	-1.34316	-0.130109	0.136939	-0.137031	-0.632445	-0.281562	0.805829	2.26868	0.625894	0.289731	-1.17336	0.81431	-0.257945	13	47.3208	-21.6462	0	C25677
25679	0.149788	0.717174	-0.804677	-0.553724	1.20872	-0.637434	0.683771	0.563289	0.32404	-0.601895	0.131937	-0.243935	-0.482683	20	-0.938217	29.9166	0	C25678
25680	1.05979	0.460034	-0.653393	-0.2347	0.835881	-0.587124	0.388228	0.273266	0.0558773	-0.820467	-0.0203814	-0.337061	-0.0902604	33	12.9452	-5.40536	0	C25679
25681	0.579211	0.488321	-0.298407	-0.488586	1.06639	-0.719525	0.482322	0.893483	0.0852458	-0.57407	-0.441547	-0.586935	-0.114899	12	3.96517	15.1118	0	C25680
25682	0.17182	0.841934	-0.583757	0.0379507	1.35963	-0.501725	0.442317	0.593843	-0.370997	-0.16147	0.0749893	-0.59301	-0.886331	4	-4.11454	41.1036	0	C25681
25683	-0.0856025	-0.499571	2.04596	-0.269884	-0.929839	0.732159	-0.905706	0.00176783	0.0613845	1.34545	-1.124	0.506345	0.0560708	17	-67.1718	-26.5758	0	C25682
25684	-0.639682	-0.353564	0.885841	-0.767696	-1.49362	1.55675	-1.40975	-1.19076	-0.27904	1.74661	2.88564	0.773665	0.162405	30	-35.1262	34.5868	0	C25683
25685	-1.11153	0.164429	1.81886	0.784408	-0.631767	0.40162	-0.871209	0.104513	-0.102239	0.817931	-0.47927	0.561895	-0.505688	3	-51.5315	8.27381	0	C25684
25686	-0.877216	0.142825	0.812327	0.32201	0.538105	0.104267	-0.182645	-0.929947	-0.279064	0.458335	1.30669	-0.164455	-0.848237	4	2.15842	55.9882	0	C25685
25687	0.781703	-0.101607	-0.483285	-0.406843	0.477116	-0.421614	0.307811	0.962241	-0.157466	-0.469213	-0.126899	-0.106073	-0.0235781	21	-34.411	8.80042	0	C25686
25688	1.42255	0.297684	-0.496032	-0.0426061	0.797956	-0.426483	0.173296	0.204549	-0.337114	-0.857882	-0.125471	-0.615181	0.364345	15	-6.47409	-29.5878	0	C25687
25689	-1.37043	-0.773841	0.532398	0.775797	-1.16951	0.327432	0.433078	0.41759	0.407108	0.749014	-0.129502	0.61753	-0.0266838	14	60.7283	19.8097	0	C25688
25690	1.62404	-0.898804	-0.00995694	0.406461	-1.30533	0.0448137	-0.411526	1.6739	-0.670428	-0.115033	0.000104	-0.108838	0.600762	30	-25.786	32.8554	0	C25689
25691	-1.2667	-0.57084	2.69694	-0.758724	-1.00801	0.419256	-0.629853	-1.52199	0.72092	0.952946	1.7108	0.608021	0.0208115	29	-79.2333	-9.76982	0	C25690
25692	0.913983	-0.0291112	-0.24737	-0.243991	0.289026	-0.586328	0.123772	0.457308	-0.219372	-0.593757	0.310818	-0.109064	0.116673	37	-28.6895	-9.83688	0	C25691
25693	-0.936012	-0.436473	1.54899	-0.0881142	-0.957103	0.997169	-0.699253	0.0739273	0.102701	1.70709	-1.19938	0.728897	0.168339	17	-71.6444	-24.181	0	C25692
25694	-1.01495	0.169721	1.53678	0.758416	-0.839916	0.461001	-0.816344	0.194706	-0.0792205	0.948839	-0.740162	0.305157	-0.0457352	3	-52.3981	4.90148	0	C25693
25695	-0.967558	-0.70878	0.467132	0.482828	-1.0679	0.584566	0.207088	-0.042364	0.256923	0.995663	-0.869736	0.771337	0.620126	25	84.3851	7.7559	0	C25694
25696	1.54632	0.204039	-0.525151	0.0331824	0.656391	-0.321711	0.0550872	0.442183	-0.293961	-1.03557	-0.161387	-0.720845	0.549806	11	-1.12827	-44.0605	0	C25695
25697	-0.601354	-0.757076	1.0033	-0.023888	-1.09753	0.71313	0.296339	-1.29223	0.525103	0.975171	-1.0255	0.81868	1.49488	25	96.1136	14.7683	1	C25696
25698	0.658465	-0.0176999	-0.603713	-0.385259	0.62849	-0.447618	0.223884	0.717538	-0.0329795	-0.203549	0.0232486	-0.212276	-0.138662	21	-16.4791	4.45442	0	C25697
25699	-0.755747	0.424004	-0.0659929	0.792684	0.949154	0.1859	0.0139734	-0.49876	-0.55214	0.769205	0.0935625	-0.081856	-0.913746	1	-6.2508	65.4298	0	C25698
25700	-1.15982	0.203962	2.33193	0.720809	-0.802733	0.293237	-0.810995	0.38507	-0.31777	0.658014	-0.667752	0.559077	-0.279433	3	-47.9034	8.06134	0	C25699
25701	1.11031	0.272889	-0.37132	-0.303532	0.712089	-0.502712	0.37083	0.0443761	0.0836597	-0.793918	-0.26108	-0.23137	0.140923	26	10.5069	-8.84384	0	C25700
25702	1.03453	0.216649	-0.531402	-0.182909	0.688334	-0.592397	0.0590803	0.928419	-0.103246	-0.66677	0.0503401	-0.509678	-0.0767664	21	-30.9211	4.42077	0	C25701
25703	-1.58073	-0.699549	0.515066	0.826985	-1.10552	0.125527	0.463387	0.684628	0.105917	0.446981	0.471405	0.662268	-0.0219557	22	49.9257	24.5582	0	C25702
25704	1.23357	0.475617	-0.635472	-0.0351722	0.937152	-0.340408	0.288065	0.103999	0.0321743	-0.904726	-0.818654	-0.293742	0.35827	34	18.7596	-40.8545	0	C25703
25705	1.21932	-0.236984	-0.62985	-0.265447	0.194004	-0.330599	0.202927	0.55025	-0.0983	-0.534936	0.20569	-0.231862	0.204246	37	-33.0557	-13.1631	0	C25704
25706	0.620439	0.893007	-0.768492	-0.393195	1.2896	-0.574002	0.511774	0.0814879	0.218834	-0.707568	-0.131758	-0.476399	-0.162831	19	20.7841	17.7762	0	C25705
25707	1.35157	-0.481741	-0.540191	-0.247771	-0.0719619	-0.407922	0.135864	0.969243	-0.125426	-0.604687	0.482258	-0.351798	0.242282	18	-45.238	-25.604	0	C25706
25708	0.230444	0.62352	-0.63303	-0.411702	1.16772	-0.803307	0.836254	0.496808	0.546925	-0.809754	-0.129287	-0.0161669	-0.612897	20	7.99473	30.7313	0	C25707
25709	-0.85712	-0.518042	0.110493	-0.0525972	-1.08115	0.556238	0.537999	0.0978094	0.174691	1.15213	-0.950439	0.758878	0.74213	25	86.8836	5.47962	0	C25708
25710	1.77717	-0.0508581	-0.849308	0.047994	0.424286	-0.279968	-0.0903725	0.478047	-0.403865	-0.692111	-0.0174123	-0.490163	0.59742	2	-22.057	-46.6811	0	C25709
25711	-0.185597	0.317325	-0.0858253	-0.586571	-1.25521	2.17888	-1.2848	-0.848622	-0.87347	1.8134	1.43734	0.460221	0.335513	30	-42.2092	43.5661	0	C25710
25712	0.145135	0.0486262	-0.123491	-0.512057	-0.977406	2.62598	-0.758188	-1.72839	-0.660873	3.04686	-1.11969	1.46034	0.821735	36	-61.6297	46.8991	0	C25711
25713	1.51019	0.102261	-0.621574	0.0507513	0.560479	-0.340139	-0.0263714	0.172034	-0.443105	-0.844718	0.43824	-0.577704	0.380895	18	-30.7981	-25.3609	0	C25712
25714	0.650336	0.531123	-0.70877	-0.13317	1.01321	-0.5353	0.572478	0.0969503	0.288426	-0.728065	-0.549069	-0.0185482	-0.142776	33	20.4143	-0.202669	0	C25713
25715	1.95044	-0.0221476	-0.907865	0.434392	0.404524	-0.048239	-0.114121	0.557702	-0.298032	-1.07416	-0.358238	-0.689005	0.769779	27	-20.3314	-71.8859	0	C25714
25716	-1.24325	-0.705723	0.652383	0.151487	-1.07044	0.244004	0.53763	1.58852	0.455362	0.562146	-0.843362	0.718077	-0.204807	8	52.6222	-7.62251	0	C25715
25717	-0.78785	0.679015	-0.146726	0.161453	0.880073	0.279231	0.0473952	-0.679271	-0.402987	0.68953	0.751994	-0.217756	-0.929453	1	-4.89169	65.5128	0	C25716
25718	1.75171	-0.491022	-0.504877	0.0413306	-0.0663466	-0.0756621	-0.180613	0.516379	-0.27723	-0.568902	-0.214234	-0.37753	0.818223	28	-39.6452	-49.7055	0	C25717
25719	0.487111	0.747946	-0.574822	-0.421829	1.23547	-0.496508	0.330751	1.00456	-0.47113	-0.659377	0.570938	-0.717765	-0.544659	9	-12.6297	18.0822	0	C25718
25720	0.78006	0.15675	-0.491012	-0.206279	0.477691	-0.44267	0.180095	0.295352	-0.151106	-0.57962	0.748089	-0.431576	-0.114587	21	-21.9888	3.87813	0	C25719
25721	0.926511	0.64174	-0.645938	-0.24357	1.18148	-0.554472	0.386152	0.731722	-0.261083	-0.799687	-0.209724	-0.696352	-0.00743031	33	27.4434	-4.97202	0	C25720
25722	-0.992955	-0.521001	1.77297	0.143791	-0.899828	0.905625	-0.846013	0.180476	0.306646	1.50271	-0.885994	0.639648	-0.350417	17	-73.3782	-19.3415	0	C25721
25723	0.801029	0.165705	-0.682593	-0.173975	0.681163	-0.47432	0.299451	0.520995	-0.0217588	-0.782958	0.153031	-0.299287	0.0676155	31	-15.3362	-0.0778255	0	C25722
25724	1.47682	0.241909	-0.551284	0.0828289	0.709428	-0.457046	0.129331	0.607969	-0.263746	-1.01902	-0.508184	-0.458728	0.431283	11	-0.106609	-42.3598	0	C25723
25725	0.989148	0.471508	-0.453744	0.42614	0.884584	-0.518001	0.369901	-0.218604	0.0213279	-1.11047	-0.366866	-0.240181	0.0931731	34	21.5916	-33.8635	0	C25724
25726	-0.920042	0.215648	1.55161	0.918937	-0.826359	0.407457	-0.732919	0.0984162	-0.320273	0.89787	-0.383327	0.00474188	-0.129519	3	-52.8026	8.31699	0	C25725
25727	0.137008	0.451184	-0.234775	0.950085	0.994732	-0.322871	0.106559	0.120707	-0.634235	-0.308549	0.433234	-0.783048	-0.568747	4	-6.76038	49.196	0	C25726
25728	1.51508	-0.017369	-0.590653	0.149963	0.422024	-0.342363	-0.0467501	0.234654	-0.221393	-0.774753	0.209196	-0.574142	0.35402	2	-20.5169	-40.8941	0	C25727
25729	-0.968583	0.385717	0.282794	-0.789517	0.871071	0.434754	0.155412	-1.95701	-0.266865	1.088	3.08263	0.130895	-0.894139	10	29.6405	62.6605	0	C25728
25730	-0.826284	-0.320493	2.43874	-0.268887	-0.691163	0.789551	-0.395511	-1.24054	0.831864	0.848951	-1.21712	0.711767	0.39845	17	-63.0702	-14.9924	0	C25729
25731	1.0609	0.302209	-0.922549	-0.0686803	0.744915	-0.361038	0.351254	0.0361804	0.00263205	-0.807777	0.107999	-0.329734	0.229728	26	-4.12989	-13.3204	0	C25730
25732	1.8596	-0.22598	-0.484543	0.223718	0.262503	-0.267397	-0.158366	0.333512	-0.499307	-0.885756	0.0343266	-0.392867	0.609906	2	-27.4493	-49.5034	0	C25731
25733	0.27282	0.807443	-0.5195	-0.153155	1.19959	-0.588502	0.371344	0.584347	-0.262292	-0.34224	0.177154	-0.751284	-0.431683	4	-5.45214	41.7075	0	C25732
25734	-0.995721	-0.587265	0.551716	0.810732	-0.858245	0.206068	0.424556	-0.394295	0.378008	0.862291	-0.777125	0.741865	0.288902	25	80.096	19.3377	0	C25733
25735	-0.874401	1.59419	-0.283264	-0.458372	1.98951	0.140809	0.951501	-2.83323	0.395402	0.578625	2.00635	-0.0926895	-0.96901	7	21.3647	82.7548	0	C25734
25736	0.968295	0.347614	-0.784156	-0.0479269	0.81548	-0.527203	0.305101	0.303235	-0.110192	-0.838888	0.062785	-0.352185	0.200867	26	-2.0269	-11.1484	0	C25735
25737	1.20291	0.333247	-0.510356	0.346501	0.74812	-0.306684	0.26989	0.523211	-0.252484	-0.979936	-0.632374	-0.502374	0.148912	11	12.9061	-49.2565	0	C25736
25738	0.132146	0.580928	-0.0222487	-0.42556	0.988343	-0.49567	0.457669	0.517055	-0.309437	-0.357181	0.00617077	-0.276687	-0.561127	9	-9.69582	23.572	0	C25737
25739	-0.957687	-0.739567	0.617184	-0.74599	-1.38956	1.23057	-1.06151	-0.264891	-0.710611	2.01685	3.40459	0.750016	-0.261902	32	-34.9937	69.8186	0	C25738
25740	-1.15867	-0.550098	0.594045	1.06664	-0.71985	0.0434439	0.505747	0.670496	0.0923383	0.557756	-1.09459	0.658349	0.0804324	38	69.5556	-3.63899	0	C25739
25741	-0.875942	-0.409462	1.28809	-0.129548	-1.21485	1.10163	-0.949623	0.6212	-0.0778341	1.7321	-0.999911	0.705133	0.340519	17	-76.0056	-27.0829	0	C25740
25742	0.801779	0.345676	-0.74177	-0.233459	0.842199	-0.304088	0.143942	0.7002	-0.0757235	-0.615449	0.285221	-0.577276	-0.257559	21	-23.2138	7.40007	0	C25741
25743	-1.12694	-0.413496	0.486528	0.350521	-0.991076	0.514406	0.232758	0.522985	0.488943	0.883281	-0.830943	0.694997	-0.147847	38	70.6251	4.10226	0	C25742
25744	-1.09233	-0.669908	0.88149	0.283383	-1.01119	0.550732	0.339152	0.660185	0.412692	0.817276	-1.11783	0.872802	-0.0730063	38	66.5717	0.115618	0	C25743
25745	1.82207	-0.180542	-0.54957	0.205262	0.225877	-0.174634	-0.082179	0.71141	-0.635239	-0.848773	-0.165153	-0.521001	0.646173	28	-28.9694	-55.916	0	C25744
25746	-0.791414	-0.723828	-3.27e-05	-0.340554	-1.33959	1.19307	-1.21112	0.000718	-0.830164	1.91512	2.95076	0.723175	0.101317	32	-31.822	69.6221	0	C25745
25747	0.671617	0.274507	-0.716801	-0.403883	0.516194	-0.203991	0.273096	0.0474739	-0.029983	-0.439094	0.547247	-0.105854	-0.224216	9	-13.9887	12.723	0	C25746
25748	-1.45237	-0.472885	0.513195	0.730119	-0.834287	-0.10083	0.647975	1.36126	0.719523	0.406296	-1.11042	0.815406	-0.250728	8	55.9807	-17.6011	0	C25747
25749	-0.138605	0.655243	-0.323535	-0.21447	1.16991	-0.726211	0.516027	0.290665	0.0646992	-0.481163	0.236966	-0.111418	-0.651057	9	-5.98731	32.7122	0	C25748
25750	-1.09061	0.318829	1.48673	0.776606	-0.881305	0.41322	-0.842862	-0.103011	0.0386404	1.00087	-0.709582	0.398634	0.11692	3	-54.6353	-0.791898	0	C25749
25751	1.01593	0.242879	-0.604008	-0.368182	0.649084	-0.464066	0.394346	0.668694	-0.385943	-0.50096	0.257979	-0.548511	-0.0392779	21	-24.734	4.10738	0	C25750
25752	-1.25757	-0.879692	0.984673	2.44679	-0.987311	-0.214134	-0.0783228	1.15838	-0.29666	0.311491	0.756287	0.00119283	-0.73826	22	37.3745	33.3347	0	C25751
25753	0.801381	0.445549	-0.699392	-0.313694	0.847488	-0.58789	0.389198	-0.0105041	0.0418739	-0.696243	0.373269	-0.194549	-0.0945981	12	3.95595	-0.539024	0	C25752
25754	0.618392	0.412848	-0.709491	-0.161662	1.01731	-0.666856	0.386751	0.605488	0.13992	-0.70056	-0.102014	-0.40375	-0.0942962	12	6.00919	8.68096	0	C25753
25755	0.954064	0.564693	-0.588504	-0.163139	1.07265	-0.518309	0.428483	0.43351	-0.174938	-0.798422	-0.145652	-0.627081	-0.0569809	33	24.8737	-1.98125	0	C25754
25756	-0.79017	0.568123	-0.567898	-0.241519	0.965258	0.109814	0.0549666	-0.0722233	-0.476562	0.615766	1.45712	-0.231334	-0.952969	4	-6.1919	61.2966	0	C25755
25757	1.696	-0.289961	-0.727445	0.0313671	-0.12685	-0.0902399	0.0094383	0.561825	-0.214104	-0.663987	-0.294208	-0.208552	0.683201	28	-40.3734	-46.5261	0	C25756
25758	-0.187608	-0.0453996	0.578834	-0.877451	-1.29579	2.31165	-1.38539	-1.89346	-0.786136	1.91626	2.49478	0.707338	0.581537	30	-36.2586	43.6683	0	C25757
25759	-0.971378	0.449579	1.52234	0.809543	-0.744986	0.143227	-0.808277	0.50549	-0.0755331	0.459147	-0.535172	0.266493	-0.249111	3	-46.7939	9.42311	0	C25758
25760	-1.08769	-0.601342	0.991557	-0.206523	-1.15879	0.602236	0.500987	-0.64183	0.723854	1.22665	-0.794436	0.877675	0.463873	25	91.445	17.8728	1	C25759
25761	1.41182	-0.000877	-0.303104	-0.0340117	0.594835	-0.380554	0.237416	-0.0708163	-0.247308	-0.981104	0.0704911	-0.353539	0.367387	2	-14.0769	-41.5077	0	C25760
25762	-0.976119	-0.437337	2.00987	0.537714	-0.940248	0.599361	-0.539901	-0.976068	0.622392	1.26923	-0.843528	0.598604	-0.0221206	29	-84.0146	-3.39789	0	C25761
25763	0.863087	-0.0689493	-0.349147	-0.231568	0.59628	-0.543625	0.0562992	1.3234	-0.183228	-0.727809	0.13364	-0.501808	-0.0369363	21	-32.4755	5.74206	0	C25762
25764	1.32284	-0.135463	-0.511976	-0.138986	0.457312	-0.385355	0.146053	0.615585	-0.231397	-0.721558	0.120389	-0.546668	0.311337	37	-26.7831	-21.4227	0	C25763
25765	-1.09267	0.0727254	1.76168	0.682865	-0.307589	-0.446562	-0.0216362	0.412474	1.03708	-0.0739205	-1.33116	0.347148	-0.185117	23	22.8942	-54.2233	0	C25764
25766	1.204	0.147121	-0.611153	0.00937021	0.672507	-0.502567	0.264994	0.144022	-0.108823	-0.763548	-0.201127	-0.236775	0.254495	34	9.18822	-32.6462	0	C25765
25767	1.1375	-0.0800065	-0.698032	-0.354753	0.335494	-0.472039	0.07505	0.45073	-0.000891	-0.570338	0.474047	-0.190454	0.170841	37	-30.7173	-9.19731	0	C25766
25768	-0.61894	-0.00678047	0.655997	-0.649904	-1.22263	1.6625	-1.26268	-1.15197	0.144315	1.39035	1.86375	0.269956	0.200339	5	-41.5063	25.5728	0	C25767
25769	-0.955434	-0.578263	0.554473	0.534344	-1.00443	0.782882	0.522571	-1.14633	0.361607	1.05455	-0.959686	0.948019	0.743405	25	93.7616	15.3648	1	C25768
25770	-0.380928	0.335502	-0.16601	-0.783	-1.16657	1.92953	-1.13799	-1.61098	0.597224	1.57113	1.55939	0.377171	0.280591	5	-46.492	27.7321	0	C25769
25771	1.86637	-0.301201	-0.789534	0.395201	0.195979	-0.178186	0.123503	0.131048	-0.19891	-1.07226	-0.275834	-0.236354	0.835236	27	-14.7768	-69.9598	0	C25770
25772	1.08363	0.201498	-0.702361	-0.172765	0.643351	-0.512719	0.318904	0.140014	-0.0658591	-0.909364	0.230922	-0.175203	0.238676	31	-7.90467	-15.6777	0	C25771
25773	1.61264	-0.254104	-0.776775	-0.0630708	0.143643	-0.253308	0.172878	0.54991	-0.189048	-0.916104	0.204308	-0.38233	0.568757	18	-30.4532	-36.8393	0	C25772
25774	1.41726	0.112616	-0.441982	0.451325	0.665529	-0.246213	0.0441492	0.0887421	-0.155025	-0.862783	-0.482637	-0.594853	0.339785	11	11.2222	-52.8436	0	C25773
25775	1.65102	0.0514606	-0.681163	0.0319507	0.694875	-0.185301	0.171189	0.513067	-0.0872129	-0.682793	-0.890068	-0.568839	0.451641	34	6.52063	-41.3148	0	C25774
25776	-0.796378	0.354842	-0.153032	-0.49345	0.895393	0.63245	0.0014343	-1.18563	-0.478729	1.1162	1.14437	0.135933	-0.554889	7	13.5594	68.9239	0	C25775
25777	1.33539	0.24827	-0.652673	0.0391496	0.699429	-0.353038	0.154801	0.266556	-0.312271	-0.839936	-0.0429252	-0.6191	0.427584	15	-6.14221	-28.9978	0	C25776
25778	1.25984	-0.22654	-0.191458	-0.28695	0.0324111	-0.286815	0.0706971	0.459439	-0.317343	-0.546141	0.0131855	-0.193211	0.417461	18	-37.2178	-38.4821	0	C25777
25779	-1.17668	-0.0870478	3.07906	-0.173691	-0.262833	-0.892782	-0.272524	0.127412	1.41053	-0.563354	-0.755849	0.576798	0.226578	35	16.0702	-78.7982	0	C25778
25780	-0.580042	-0.279668	1.10998	-0.165355	-0.425894	0.241114	-0.281157	0.782317	0.55664	0.461009	-0.773098	0.0790024	-0.320881	23	27.1782	-56.9214	0	C25779
25781	1.06503	0.430559	-0.666583	-0.101948	0.898933	-0.555611	0.452572	0.0188532	-0.0074577	-0.82422	-0.161426	-0.321045	0.0987185	24	24.2657	-22.288	0	C25780
25782	0.161289	1.02451	-0.925556	-0.260096	1.53984	-0.702097	0.678108	0.681621	0.197117	-0.543258	-0.464417	-0.228552	-0.602605	20	13.3941	32.5207	0	C25781
25783	1.73901	-0.0925903	-0.418768	0.155289	0.260469	-0.201282	-0.0206503	0.116664	-0.365849	-0.850518	-0.0543253	-0.603578	0.696246	27	-24.4972	-60.5205	0	C25782
25784	1.57366	-0.113949	-0.58868	-0.0683268	0.226775	-0.315379	0.0208849	0.453927	-0.0915656	-0.935634	0.140649	-0.427393	0.479769	2	-26.1126	-40.2915	0	C25783
25785	0.451756	0.124476	-0.592448	-0.235401	0.5345	-0.604374	0.237229	0.679439	-0.0764356	-0.645098	0.68183	-0.14574	-0.164311	21	-19.6771	10.3486	0	C25784
25786	1.1727	0.418331	-0.759616	-0.192997	0.982112	-0.429326	0.426042	0.239912	-0.238615	-0.644433	-0.25752	-0.540718	0.208276	26	11.8259	-14.7217	0	C25785
25787	-1.03868	0.549246	2.16315	0.887437	-0.996645	0.148044	-0.847746	0.281679	-0.0256651	0.750579	-0.694795	0.406744	-0.447911	3	-46.3191	7.63447	0	C25786
25788	0.649757	-0.0094282	-0.623972	-0.425011	0.441806	-0.590901	0.50125	0.855604	0.0420622	-0.716079	0.443842	-0.0618712	-0.202633	21	-16.4925	8.49044	0	C25787
25789	1.3846	-0.136622	-0.093956	-0.109118	0.0636487	-0.423461	0.0629225	1.42602	-0.497949	-0.763372	-0.405749	-0.416389	0.333843	37	-42.3811	-18.4383	0	C25788
25790	1.1463	0.564527	-0.526285	-0.128886	0.895811	-0.447647	0.249255	0.0597749	-0.259946	-0.700409	0.0220249	-0.705843	0.150305	24	20.7981	-24.8987	0	C25789
25791	0.598974	-0.85054	-0.0321458	0.460168	-1.08865	0.232162	0.21931	-1.43414	0.158932	0.510491	0.946948	0.698166	0.296379	14	58.3118	40.5442	0	C25790
25792	1.36636	0.0913365	-0.449934	0.13704	0.501701	-0.426034	0.0500489	0.29354	-0.411712	-0.819119	0.373503	-0.768129	0.416861	18	-30.9666	-25.1373	0	C25791
25793	0.920982	0.251397	-0.740269	-0.322348	0.655642	-0.358442	0.305697	0.580674	-0.129746	-0.604671	-0.0578072	-0.238466	0.0123069	31	-9.60024	-6.72416	0	C25792
25794	1.21493	0.147629	-0.337547	0.168977	0.638116	-0.600981	0.13107	0.268901	-0.138517	-0.816939	-0.304519	-0.383821	0.288256	15	-1.19645	-31.7401	0	C25793
25795	1.06645	0.385643	-0.615001	-0.0781063	0.780553	-0.439135	0.162952	-0.0244682	-0.237872	-0.714884	0.282936	-0.548467	0.265636	26	1.28145	-7.3936	0	C25794
25796	-0.36191	0.34962	-0.544703	-0.741369	-1.09191	1.90084	-1.49996	-0.657234	-0.0433024	1.32515	2.0479	0.150658	0.478044	5	-43.6253	23.1951	0	C25795
25797	-0.329125	0.00578664	1.60097	0.421387	-0.782519	0.472674	-0.917221	-0.403645	0.126592	0.857851	-0.509189	0.192799	-0.0929007	3	-55.9211	-8.29591	0	C25796
25798	1.17847	-0.0117836	-0.540728	-0.100084	0.437318	-0.359173	0.21796	0.609627	-0.0947499	-0.616483	-0.306708	-0.295993	0.125146	15	-10.0997	-33.2608	0	C25797
25799	1.11194	0.376634	-0.693792	-0.0837357	0.852677	-0.420454	0.318033	0.50858	-0.145244	-0.919018	-0.234849	-0.530724	0.214136	26	9.3959	-22.0353	0	C25798
25800	0.768481	-0.684445	0.00435125	0.0432456	-1.26202	0.0706619	-0.502984	1.58628	-0.187039	0.234124	0.805555	-0.095752	-0.175395	30	-25.504	30.0788	0	C25799
25801	1.30799	0.206217	-0.750498	0.00812042	0.623	-0.260736	0.0292096	0.191807	-0.346674	-0.563084	0.501375	-0.782885	0.188787	37	-30.1449	-23.3018	0	C25800
25802	1.80798	-0.40521	-0.416686	0.674426	-0.118292	-0.0139076	-0.381056	0.519656	-0.849415	-0.704262	0.273516	-0.589547	0.710132	28	-37.656	-61.5938	0	C25801
25803	-0.160651	0.0888608	0.189881	-0.884849	-1.45489	2.39882	-1.2745	-2.2043	-0.715915	2.49328	2.44063	1.23389	0.592342	30	-35.1937	46.3463	0	C25802
25804	0.713746	0.378746	-0.388941	-0.392256	0.705978	-0.560114	0.403445	0.387918	-0.0448289	-0.855664	0.221638	-0.270993	-0.0388632	12	-2.52629	2.50681	0	C25803
25805	0.740682	0.498028	-0.697864	-0.474631	1.00949	-0.505383	0.434318	0.146605	0.0434253	-0.498142	0.137505	-0.250695	-0.265369	19	13.7016	10.5722	0	C25804
25806	-0.651727	-0.938325	0.279755	1.1605	-1.0989	-0.142629	0.558132	0.276312	0.426524	0.312574	-0.0310391	0.596957	-0.154233	14	55.3151	29.9676	0	C25805
25807	-1.27504	0.37981	0.526561	-0.26838	-0.748195	-0.100677	-0.000449	2.02848	0.518147	0.539693	-1.05833	0.278932	0.0348637	13	45.7044	-24.707	0	C25806
