## Supplemental Table 4 for "Identification of Stem Cells from Large Cell Populations with Topological Scoring" (part 5 of 13)

### Sheet: out_tsne_Tops (continued)
Supplemental Table 4. t-SNE clustering output using TopS values
25808	0.941588	0.0882358	-0.392531	0.485674	0.549355	-0.596647	0.190623	0.513552	-0.0990054	-0.803751	-0.0436811	-0.652313	0.103629	15	0.0143311	-25.7967	0	C25807
25809	-0.431819	-0.331418	1.40552	-0.16284	-1.01323	1.07537	-1.14142	0.317882	-0.268816	1.59245	-0.962844	0.613939	0.320012	17	-75.0918	-27.861	0	C25808
25810	0.504577	0.312313	-0.36889	-0.234731	0.800998	-0.66518	0.311918	0.586024	-0.134141	-0.600281	0.210025	-0.276164	-0.220758	9	-10.4039	12.7279	0	C25809
25811	1.88928	-0.33836	-0.304398	0.481492	0.449918	-0.174825	-0.051359	0.278249	-0.410152	-1.02535	-0.237315	-0.748399	0.703413	27	-21.3966	-62.1752	0	C25810
25812	1.74228	-0.197776	-0.667346	0.0653092	0.315931	-0.0914056	0.000965	0.895296	-0.468298	-0.774048	-0.583809	-0.45032	0.695242	27	-15.5472	-64.3562	0	C25811
25813	-0.109464	1.04552	-0.565876	-0.467153	1.58537	-0.825729	0.828219	0.487584	0.478565	-0.582677	-0.328396	-0.0830784	-0.868508	20	13.041	36.1503	0	C25812
25814	1.53726	0.222327	-0.634301	0.494469	0.548329	-0.30872	0.149102	-0.159248	-0.15233	-1.06905	-0.19924	-0.476653	0.441993	11	0.935336	-55.5077	0	C25813
25815	-1.64866	1.21983	0.287489	-0.157305	-0.564545	-0.494079	0.664643	1.65835	0.742887	0.269511	-1.23297	0.783224	-0.236585	13	47.9383	-28.7105	0	C25814
25816	-1.10815	0.851722	-0.279824	0.468662	1.39038	0.267891	0.44449	-1.60994	-0.155945	0.78186	0.628154	-0.0426803	-0.881142	1	2.52135	83.7213	0	C25815
25817	0.909642	0.429553	-0.760845	-0.260926	0.978835	-0.467043	0.392257	0.174864	0.15006	-0.65631	-0.316987	-0.297525	0.0617652	33	17.6791	-1.51833	0	C25816
25818	-0.518362	0.201908	-0.00341546	-1.03749	-1.33476	1.84921	-1.2466	0.822547	0.337487	1.61553	-0.247952	0.449428	0.162054	6	-57.3209	19.7268	0	C25817
25819	-0.9534	-0.996084	0.472096	-0.695857	-1.56481	1.41371	-1.30068	0.367287	-0.808572	2.31991	2.74118	0.987638	0.0945438	32	-28.6305	66.2414	0	C25818
25820	0.4786	0.866508	-0.450562	-0.016024	1.14775	-0.619754	0.451878	-0.298295	0.0620814	-0.731319	-0.0552515	-0.305172	-0.237203	19	21.5449	15.1761	0	C25819
25821	1.08906	0.859007	-0.614296	0.0505824	1.29418	-0.505164	0.343589	-0.391115	0.0685248	-0.92151	-0.407294	-0.620581	0.19568	24	30.5935	-20.4004	0	C25820
25822	-0.387947	0.115802	1.80442	0.396859	-0.67198	0.457343	-0.893834	-0.681827	-0.338482	0.90699	-0.619622	0.207368	0.400768	3	-56.089	-7.86343	0	C25821
25823	1.21487	0.816693	-0.83007	-0.0744192	1.23584	-0.421513	0.4409	0.0600696	-0.222766	-0.699233	-0.559403	-0.62168	0.191641	24	31.8667	-18.697	0	C25822
25824	-0.63744	-0.449018	0.812104	-0.390757	-0.923696	0.771279	-0.502756	0.0521362	0.184766	1.52689	-0.779671	0.686705	0.248463	17	-74.6157	-21.7804	0	C25823
25825	-0.925235	-0.672173	0.206888	0.542669	-1.03468	0.844875	0.6947	-0.952746	0.465794	1.17621	-1.08782	0.914764	0.802964	25	91.965	11.3487	1	C25824
25826	1.16944	0.26895	-0.31953	-0.129077	0.633319	-0.602916	0.00626897	0.698169	-0.379842	-0.704957	0.128482	-0.716802	0.276294	37	-27.4067	-18.643	0	C25825
25827	0.808334	0.522216	-0.599943	-0.222669	1.1178	-0.756913	0.564166	0.497161	0.130072	-0.768396	-0.520415	-0.231832	-0.128976	33	23.2779	-3.86531	0	C25826
25828	1.40186	-0.0895452	-0.35228	0.0687998	0.364702	-0.882512	0.179429	0.54728	-0.0737615	-0.777662	0.109018	-0.319787	0.176289	15	-17.028	-26.0756	0	C25827
25829	-1.49798	-0.6175	0.612813	0.491046	-0.938285	-0.19858	0.201483	1.41412	0.360868	0.122717	0.632787	0.444187	-0.282929	22	41.7671	19.4643	0	C25828
25830	0.957569	0.352963	-0.629728	0.237427	0.856646	-0.447417	0.31059	0.1598	-0.0608935	-0.609307	-0.384253	-0.511376	0.0503994	24	22.2985	-20.5062	0	C25829
25831	1.04035	-0.101882	-0.206612	0.161528	0.47075	-0.565584	0.235671	0.361072	0.0866253	-0.927878	-0.115582	-0.344873	0.143626	15	-12.1712	-18.0258	0	C25830
25832	-0.58074	0.114298	0.104365	-0.908274	-1.09179	1.81259	-1.5414	-0.580343	0.405008	1.4078	1.57622	0.239918	0.238925	5	-46.6703	22.7412	0	C25831
25833	-1.2323	-0.312118	0.353471	-0.219677	-0.823684	-0.132932	0.90166	1.4922	0.728839	0.365234	-1.05205	0.901834	-0.121641	13	50.9953	-21.5462	0	C25832
25834	0.0987948	1.04184	-0.166914	-0.393195	1.4798	-0.886486	0.755457	-0.0193214	0.418775	-0.701718	-0.0213488	-0.344858	-0.769994	20	11.5751	37.4265	0	C25833
25835	1.1864	0.425389	-0.507795	-0.108728	0.725751	-0.351367	0.111502	0.38024	-0.0643778	-0.762772	-0.600916	-0.356767	0.214057	34	6.82411	-28.7037	0	C25834
25836	0.500811	0.86498	-0.784363	-0.354608	1.3835	-0.613823	0.544053	0.486757	0.192147	-0.62953	-0.302223	-0.54544	-0.269891	19	24.8672	20.6178	0	C25835
25837	-0.25291	-0.427887	-0.0173041	-0.308152	0.0674269	-0.343382	0.0393064	0.986694	-0.07913	0.0503822	1.00524	0.130378	-0.613121	9	-24.8637	23.0935	0	C25836
25838	1.41894	0.0974341	-0.604942	-0.0849537	0.536564	-0.180677	-0.0419346	0.344939	-0.648947	-0.587026	0.58444	-0.877235	0.459524	18	-31.9435	-25.6052	0	C25837
25839	1.03957	0.174746	-1.1042	-0.266282	0.645859	-0.513465	0.228632	0.918596	-0.0699975	-0.343111	0.0508007	-0.303121	0.00645824	31	-14.5564	0.780699	0	C25838
25840	1.2627	0.156002	-0.754628	-0.0701914	0.679316	-0.419195	0.256977	0.289608	-0.128675	-0.825261	0.168903	-0.532106	0.26506	15	-7.20133	-25.9941	0	C25839
25841	1.37864	-0.129432	-0.812283	0.0282699	0.526548	-0.351459	0.323397	0.29324	-0.148194	-0.917097	0.0178147	-0.256235	0.40739	15	-16.7452	-30.3806	0	C25840
25842	-1.02984	-0.475217	1.00686	0.184078	-0.879788	0.489077	0.420995	-0.312603	0.00141727	1.21551	-1.12157	0.810867	0.509042	25	85.6363	11.2829	0	C25841
25843	0.425368	0.349436	-0.509709	0.250293	0.852909	-0.28323	0.0474974	0.603962	-0.764537	-0.0319276	0.504005	-0.736836	-0.392485	4	-9.07775	43.4826	0	C25842
25844	2.026	-0.500159	-0.518004	0.344988	-0.154767	-0.329024	-0.0614852	0.668312	-0.359231	-0.676754	-0.266489	-0.261318	0.547296	27	-24.8593	-69.1347	0	C25843
25845	1.50224	-0.145795	-0.509732	0.221502	0.125645	-0.396808	0.0541727	0.282595	-0.224387	-1.04291	0.292323	-0.218183	0.393535	18	-28.285	-37.87	0	C25844
25846	1.12211	0.41714	-0.704356	-0.203646	0.890712	-0.560793	0.309943	0.446136	-0.205278	-0.712322	-0.0644222	-0.461265	0.0935731	26	5.35049	-14.5977	0	C25845
25847	1.07263	0.393038	-0.808313	-0.000302	0.86595	-0.404158	0.329538	0.397156	-0.112766	-0.772675	-0.457242	-0.359202	0.233377	24	12.8959	-23.4629	0	C25846
25848	0.683805	0.132968	-0.212261	0.145115	0.679301	-0.589503	0.046379	0.843564	-0.192176	-0.694726	0.25089	-0.609729	-0.224922	21	-32.5766	2.32892	0	C25847
25849	1.02779	0.172918	-0.538693	0.0903304	0.696566	-0.719385	0.302756	0.65762	-0.0851346	-0.909043	-0.0544071	-0.420126	0.113733	15	-2.91703	-21.6193	0	C25848
25850	-1.0794	-0.252569	0.533872	-0.577494	-1.58629	1.01419	-0.991545	0.938927	-1.3848	1.87587	2.96661	0.625524	-0.0929631	32	-25.3719	73.8466	0	C25849
25851	-1.27015	-0.407189	0.574481	0.0975267	-0.868032	-0.0182894	0.475979	1.69721	0.223879	0.328173	-0.258843	0.602317	-0.495143	8	48.681	-4.71155	0	C25850
25852	1.00872	0.381778	-0.792549	-0.121002	0.988066	-0.301568	0.528616	-0.390295	0.0883775	-0.892087	0.0247467	-0.211472	0.0580541	26	7.44069	-3.68347	0	C25851
25853	-1.28024	-0.489073	0.590731	1.19052	-0.762019	0.0160302	0.336831	0.774475	0.215861	0.728022	-0.847663	0.57157	-0.263822	8	65.953	-7.07247	0	C25852
25854	-0.563492	0.0390601	-0.253953	0.378803	0.469168	0.121121	-0.248498	0.121724	-0.672806	0.631013	1.27441	-0.258914	-0.754724	4	-12.2679	54.4611	0	C25853
25855	1.3112	0.320151	-0.732654	0.0853695	0.737457	-0.376039	0.146205	-0.252892	-0.188423	-0.654727	0.148954	-0.616789	0.401036	34	14.2618	-36.7018	0	C25854
25856	-0.0500154	0.2134	0.148805	-0.678798	-0.836558	2.28772	-0.878316	-1.52112	-0.635955	2.22052	-0.659803	1.00421	0.786268	36	-57.2953	41.8414	0	C25855
25857	-1.13805	-0.708368	0.438559	0.48532	-1.09538	0.320888	0.270962	0.502164	0.161122	0.741896	-0.738826	0.74336	0.634495	38	81.1356	2.56248	0	C25856
25858	-1.32364	0.50079	1.62561	-0.7466	0.773794	-0.0330094	-0.00972125	-2.00758	0.233619	0.493481	1.9015	0.126565	-0.419139	10	12.1981	54.6922	0	C25857
25859	0.797262	0.477402	-0.710591	-0.311751	0.888107	-0.527972	0.541523	0.196071	-0.0478532	-0.716738	-0.214199	-0.0872785	-0.00301778	33	11.2241	-1.03432	0	C25858
25860	0.42958	0.188985	-0.57877	0.232571	0.552344	-0.510231	0.0166864	1.17893	-0.0968226	-0.477461	0.283349	-0.562134	-0.362675	21	-28.9666	14.1299	0	C25859
25861	0.891991	0.784621	-0.802443	-0.213731	1.28985	-0.591771	0.422022	0.169354	-0.00974968	-0.655057	0.107819	-0.714264	-0.215666	19	19.946	8.18907	0	C25860
25862	1.31385	-0.304799	-0.529249	-0.119221	0.241656	-0.333141	0.30998	0.567667	0.162042	-0.840589	-0.461756	-0.0685277	0.372467	15	-13.1393	-35.548	0	C25861
25863	1.15319	0.433774	-0.689949	-0.0085255	0.853181	-0.329178	0.297691	-0.166274	0.071206	-0.853708	-0.379926	-0.263384	0.182136	24	25.3971	-24.0468	0	C25862
25864	-1.1345	0.407939	0.141095	1.25469	0.89811	0.465749	-0.0296015	-1.67486	-0.559319	1.01927	1.01652	-0.0639032	-0.881894	1	-4.59829	79.6662	0	C25863
25865	-0.874857	0.0851309	1.86133	0.807205	-0.991289	0.398147	-0.758234	0.933256	-0.825783	0.971371	-0.442344	0.324625	-0.359737	3	-51.7463	12.2347	0	C25864
25866	0.905902	0.148564	-0.387223	-0.175282	0.686703	-0.419897	0.360144	0.249389	-0.0524527	-0.818652	0.219201	-0.455087	-0.031663	31	-5.57356	-10.8987	0	C25865
25867	-0.976517	0.00558352	2.5647	0.843731	-1.01718	0.421782	-0.87067	-0.50967	0.152621	1.22236	-1.05816	0.503117	0.201062	3	-61.2998	0.193682	0	C25866
25868	1.54263	-0.328408	-0.544281	-0.0466672	0.0455053	-0.232418	-0.154921	0.10411	-0.371488	-0.632227	0.81632	-0.388598	0.522331	18	-39.0927	-31.7062	0	C25867
25869	1.44915	-0.037357	-0.5905	0.172255	0.427646	-0.326062	0.00987376	0.417541	-0.52251	-0.804308	0.297842	-0.590465	0.448438	18	-33.0135	-28.8262	0	C25868
25870	-1.1253	0.110924	1.70687	0.772183	-0.970717	0.553812	-0.617677	0.580836	0.0253979	0.67195	-0.659419	0.214383	-0.299209	3	-48.6519	11.0987	0	C25869
25871	-1.44509	-0.591164	0.572636	0.455923	-1.03246	-0.118673	0.356253	1.30969	0.475707	0.293859	0.199497	0.485376	-0.260749	22	47.3426	12.7038	0	C25870
25872	-0.838746	-0.472286	1.58978	0.0108099	-1.15686	0.905436	-0.947706	-0.111134	0.297689	1.71012	-0.909786	0.823422	0.11899	17	-70.4167	-22.2289	0	C25871
25873	-0.796126	-0.371422	3.39004	-0.316741	-0.474666	-0.653656	-0.047807	-0.529653	1.33176	-0.908934	-0.603407	0.692369	0.442203	35	8.05482	-83.1164	0	C25872
25874	-0.500956	0.0065353	-0.115777	-0.760465	-0.956954	1.79123	-1.02435	-0.837909	0.277313	1.48802	1.30592	0.286335	-0.0714084	5	-49.0833	23.3755	0	C25873
25875	-0.542995	-0.10546	0.444912	-0.62953	-1.25624	1.80912	-1.35471	-1.69295	-0.220131	1.74635	3.18346	0.58966	0.0629838	30	-35.7457	35.277	0	C25874
25876	0.933606	0.311883	-0.802904	-0.328154	0.883683	-0.619311	0.403176	0.668971	0.148251	-0.812398	-0.0116071	-0.265776	-0.11609	31	-2.42648	-4.43175	0	C25875
25877	-1.00826	0.744086	-0.137747	-0.674805	1.39614	0.449437	0.3606	-2.31659	-0.0219749	1.03846	2.22839	0.113612	-0.480938	7	23.6168	73.4561	0	C25876
25878	2.045	-0.687119	-0.695129	0.583104	-0.2337	-0.0476911	-0.0547039	0.326607	-0.174511	-0.9636	-0.269888	-0.241166	0.983348	28	-41.8666	-66.2358	0	C25877
25879	-0.881475	-0.257176	1.75574	0.160085	-1.26344	0.948811	-0.807867	0.162808	0.405177	1.74009	-1.25561	0.664791	-0.0932709	17	-70.6866	-22.8054	0	C25878
25880	-1.18975	-0.433796	0.898019	0.413581	-0.669307	0.418426	0.439397	0.126169	-0.00769024	0.968607	-1.10256	0.663577	0.200746	38	75.2155	0.416793	0	C25879
25881	-1.28356	-0.313005	3.13189	-0.347539	-0.548576	-0.496644	-0.222758	0.227909	1.40859	-0.44812	-0.719278	0.647868	0.115671	35	17.0163	-78.0519	0	C25880
25882	-1.37594	-0.701652	0.460054	0.339203	-1.21033	0.293439	0.588517	0.873952	0.405929	0.695353	-0.0504764	0.733724	-0.317726	22	53.2679	14.22	0	C25881
25883	-1.07	-0.616346	0.659283	0.0410334	-0.998058	0.474344	0.281424	0.676006	0.0918469	1.16135	-0.537816	0.623598	-0.189583	38	78.0727	-3.64848	0	C25882
25884	1.30039	0.328879	-0.590615	-0.0295476	0.891467	-0.312571	0.202422	-0.0250833	-0.182693	-0.769733	-0.284368	-0.483252	0.269558	24	21.8457	-27.6148	0	C25883
25885	-1.16695	-0.587331	0.670571	0.991329	-0.983221	0.318191	0.171791	0.941097	0.311372	0.68462	-1.01751	0.425511	0.0310286	8	66.6166	-5.23226	0	C25884
25886	1.0154	0.251671	-0.679816	-0.114018	0.733257	-0.43658	0.363966	0.483045	-0.298612	-0.738063	-0.0610969	-0.249306	0.0149005	31	-9.27181	-7.65521	0	C25885
25887	1.31906	-0.2185	-0.530758	-0.0702091	0.116078	-0.50292	0.220417	0.577997	-0.12879	-0.770704	-0.21737	0.0080853	0.484469	18	-32.0704	-39.5784	0	C25886
25888	0.405455	0.280025	-0.287554	-0.337818	0.703364	-0.456452	0.305214	0.778952	-0.177846	-0.630289	0.168377	-0.243125	-0.305702	9	-16.6054	18.1979	0	C25887
25889	0.348967	0.153902	-0.382203	0.203006	0.810042	-0.59308	0.266921	1.10553	-0.0601874	-0.575878	-0.346978	-0.387351	-0.269936	21	-27.4795	16.9202	0	C25888
25890	1.22861	0.0439677	-0.769091	0.279209	0.538178	-0.47008	0.32015	0.0590462	0.0115246	-0.927108	-0.0295567	-0.208951	0.239658	34	14.3657	-34.5186	0	C25889
25891	-1.03865	-0.758788	0.725546	-0.690837	-1.56787	1.05468	-1.17082	0.587065	-0.703235	1.75571	3.21272	0.531708	-0.0191387	32	-29.0317	74.1877	0	C25890
25892	1.05996	0.31169	-0.477374	-0.224632	0.842113	-0.484435	0.157915	0.533671	-0.0340343	-0.745478	-0.0976386	-0.595687	0.0623653	26	6.07316	-16.1667	0	C25891
25893	0.709931	0.519019	-0.626057	0.0244012	1.05497	-0.656031	0.311386	0.686238	0.0601668	-0.655239	-0.387163	-0.501511	-0.182417	33	24.7442	-4.1297	0	C25892
25894	1.92931	-0.657255	-0.417442	0.629789	-0.395858	-0.0973395	-0.403299	0.62577	-0.61019	-0.734549	0.474568	-0.603612	0.838423	28	-40.2446	-61.3026	0	C25893
25895	-1.15489	-0.483051	0.188627	0.0855088	-0.652943	-0.109668	0.861856	0.560196	0.58342	0.524099	-0.87853	1.01612	0.070567	38	68.3865	10.2478	0	C25894
25896	1.09037	0.267913	-0.670022	-0.247959	0.74746	-0.452793	0.486412	0.0874235	0.182139	-0.790139	-0.452593	-0.112481	0.187469	26	10.1914	-12.1899	0	C25895
25897	1.31805	0.237088	-0.573812	0.156793	0.70858	-0.514327	0.2784	0.38272	-0.0321725	-0.934309	-0.524997	-0.402952	0.266328	34	11.2476	-31.8993	0	C25896
25898	0.624184	0.366173	-0.573895	-0.118803	0.839088	-0.612219	0.485873	0.580705	0.051861	-0.567747	-0.00852309	-0.472938	-0.297906	12	-0.0192949	12.8845	0	C25897
25899	-1.50039	-0.34734	-0.515714	-0.303803	-1.33	0.461119	0.966432	2.51685	0.37709	1.12877	-0.675624	0.922651	0.0211503	13	44.8351	-17.2865	0	C25898
25900	-1.30516	-0.6816	0.619634	0.127449	-1.07455	-0.0606926	0.395168	1.12801	0.365633	0.20678	0.475988	0.638756	-0.177449	22	47.5038	15.4098	0	C25899
25901	-1.24834	-0.336649	1.1874	0.0662888	-0.992934	0.0607451	-0.100855	2.48699	0.233366	0.221765	-0.417393	0.346629	-0.57546	8	44.1807	-8.84057	0	C25900
25902	0.515377	0.815151	-0.897812	-0.380224	1.38352	-0.550643	0.483977	0.394216	0.0432486	-0.429277	-0.0644068	-0.42482	-0.452232	19	10.6213	18.3662	0	C25901
25903	-0.941351	-0.351169	3.27151	-0.432874	-0.293685	-0.487256	0.0396168	-0.455343	1.40513	-0.915721	-0.710411	0.563054	0.460189	35	8.24601	-82.8937	0	C25902
25904	0.735369	0.429392	-0.474507	-0.340211	0.943939	-0.419561	0.436052	0.270509	-0.0419884	-0.575804	-0.275173	-0.410027	-0.0351803	12	7.02055	4.52878	0	C25903
25905	2.0281	-0.389667	-0.366036	0.684543	0.26244	-0.142411	-0.296334	0.570584	-0.726811	-1.01084	-0.0799476	-0.780276	0.84607	28	-34.2743	-66.7537	0	C25904
25906	1.04984	0.140796	-0.172214	0.830076	0.528289	-0.583607	0.140581	0.0351526	-0.2243	-1.04414	-0.070891	-0.454813	0.147706	2	-14.2923	-46.6623	0	C25905
25907	-1.34496	-0.472645	-0.0834348	0.180815	-0.932028	0.233962	0.656823	0.844778	0.562376	0.772745	-0.837076	0.969493	0.197928	38	65.2853	7.91737	0	C25906
25908	-0.0603913	-0.0802773	-0.00032	-0.0594351	0.277404	0.13542	-0.409907	0.169783	-0.723286	0.532548	1.15922	-0.261081	-0.474895	4	-10.8511	55.3796	0	C25907
25909	-0.176283	-0.122984	-0.10709	-0.591686	-1.33606	2.1481	-1.49452	-1.95939	-0.529127	2.37077	2.33443	1.10203	0.717943	30	-37.3449	47.9416	0	C25908
25910	-0.970698	-0.509292	0.541841	0.55139	-1.00501	0.40351	0.396105	-0.420602	0.312171	0.693992	-1.11962	0.94993	0.971163	25	87.4361	9.56775	0	C25909
25911	1.08866	0.552009	-0.643119	-0.164092	0.93006	-0.487866	0.17735	0.381803	-0.27456	-0.816909	-0.1079	-0.492968	0.194624	26	5.43838	-14.5429	0	C25910
25912	1.23991	0.0477689	-0.91443	-0.579766	0.613293	-0.478464	0.272835	0.659848	-0.352258	-0.491873	0.742357	-0.428026	0.159077	37	-35.4129	-2.65172	0	C25911
25913	0.0724598	0.521437	0.162597	-0.826071	-1.0761	2.68311	-1.33083	-1.84501	-0.585715	2.25314	0.0361091	0.894299	0.908593	36	-53.4999	48.9386	0	C25912
25914	0.898343	0.1611	-0.802263	-0.198183	0.585352	-0.576409	0.242947	0.41909	0.0188951	-0.763284	0.406246	-0.170078	0.0793715	31	-18.1652	-1.79651	0	C25913
25915	-1.22696	-0.590096	0.458352	0.0836173	-0.924662	0.49539	0.391496	0.502947	0.105218	0.876993	-0.51812	0.739896	0.211252	38	79.39	0.822185	0	C25914
25916	1.42327	-0.334648	-0.303476	0.187617	0.266991	-0.355432	0.225647	0.242846	-0.152986	-0.938898	-0.261928	-0.158539	0.444246	2	-9.81805	-47.7191	0	C25915
25917	-0.44202	-0.00848621	1.63686	0.789864	-0.770794	0.649137	-1.0375	-0.339828	-0.620627	1.10396	-0.534342	0.442466	0.0171799	3	-58.5346	-5.41233	0	C25916
25918	-1.06219	-0.454455	0.845303	0.321766	-1.13094	0.568435	0.0349155	0.688143	0.0400288	0.897285	-0.90365	0.652145	0.268601	38	78.7383	-1.96852	0	C25917
25919	-0.713843	0.822459	-0.048471	-0.422157	1.38814	-0.546729	0.503936	0.958516	0.0692171	-0.400748	0.420895	-0.395568	-1.1099	9	-10.3788	33.6732	0	C25918
25920	-0.483211	-0.657582	0.224854	0.682561	-0.795682	-0.389361	0.520418	0.0308498	0.208221	0.50892	0.757536	0.439433	-0.645513	14	56.0214	32.2083	0	C25919
25921	-1.15668	-0.382641	0.872591	0.295148	-0.830889	-0.0155502	0.200899	2.04066	0.176253	0.227688	-0.464095	0.47409	-0.668516	8	48.5818	-9.66471	0	C25920
25922	0.0151443	0.518419	0.237043	-0.784795	-1.03057	2.48723	-1.12383	-1.69844	0.607782	2.04614	-1.17934	0.925498	0.783742	6	-67.5076	28.753	0	C25921
25923	-1.03513	0.603487	-0.411187	0.010334	1.11943	0.426148	0.459725	-1.70914	-0.216221	1.0006	1.09763	0.083832	-0.670103	1	7.56705	79.7113	0	C25922
25924	0.147151	0.596715	-0.47157	-0.177713	0.862772	-0.524503	0.477797	-0.461133	0.632948	-0.645247	-0.357546	0.194457	-0.0297172	19	16.8491	19.1769	0	C25923
25925	2.1196	-0.559544	-0.0520741	0.224459	0.0192498	-0.0236566	-0.030209	0.1705	-0.414379	-0.988322	-0.494237	-0.378542	0.909585	27	-27.6445	-69.5691	0	C25924
25926	-0.481404	-0.113526	0.950147	-0.683139	-1.3466	1.80974	-1.591	-1.44711	-0.381954	1.71436	2.91791	0.459559	0.201846	30	-35.9192	34.3212	0	C25925
25927	-1.18105	0.63703	-0.0223074	0.376518	0.940731	0.177475	0.111103	-1.29402	0.0417225	0.751881	1.04159	-0.1048	-0.898965	1	-3.33218	69.1398	0	C25926
25928	-0.541982	-0.437562	1.73498	-0.11058	-1.09405	0.881648	-0.824717	0.344389	0.120285	1.45492	-1.21269	0.506153	0.138753	17	-72.5517	-24.9061	0	C25927
25929	-0.809561	-0.480937	1.46507	0.0279088	-0.812377	0.639438	-0.237238	-0.0142728	0.362899	1.31689	-1.2237	0.538552	-0.0286259	17	-68.8794	-16.0637	0	C25928
25930	-1.42656	-0.744041	0.972031	0.860457	-1.0526	-0.289563	0.116987	1.78562	0.197412	0.284865	0.398212	0.496792	-0.566419	22	39.1161	23.3164	0	C25929
25931	-0.803378	-0.782082	1.45436	0.757307	-0.854696	0.642435	-0.941624	-0.00752346	0.210724	1.37166	-0.796744	0.569817	0.0242698	17	-76.805	-20.0588	0	C25930
25932	-0.0493596	-0.881853	0.505535	1.03978	-0.936237	-0.448302	0.160778	-0.446532	0.24005	0.23135	0.837117	0.551515	-0.269784	14	57.6905	35.0267	0	C25931
25933	0.577044	0.640918	-0.51339	-0.237055	1.06729	-0.527677	0.528667	0.247914	0.239176	-0.718826	-0.785311	-0.0448865	-0.144523	33	33.1249	4.11628	0	C25932
25934	0.959071	0.29296	-0.729275	0.0332011	0.69875	-0.502911	0.281501	0.130818	-0.124558	-0.654077	0.265269	-0.407013	0.0380533	26	-1.75322	-9.76933	0	C25933
25935	1.29968	-0.021097	-0.626117	0.374798	0.495095	-0.38821	0.239852	0.431871	-0.19002	-0.92695	-0.307879	-0.396222	0.352876	11	-7.75225	-45.1444	0	C25934
25936	-1.36786	0.212262	0.590822	-0.138823	-0.722385	0.0883375	0.223167	2.84152	0.124642	0.575338	-1.07178	0.135314	-0.397008	13	43.5652	-24.9535	0	C25935
25937	-0.587764	-0.600045	0.58784	-0.638327	-1.35882	1.66852	-1.34551	-1.49533	-0.506707	2.42044	2.5603	1.1389	0.237071	32	-39.3439	58.6182	0	C25936
25938	-1.23231	-0.498278	0.802025	0.871921	-0.766855	0.227109	0.378359	1.81844	0.133854	0.662239	-1.22249	0.479399	-0.599199	8	57.644	-11.0289	0	C25937
25939	-1.54127	-0.682307	2.24421	3.74225	-0.288166	-0.0226039	-0.485852	1.49535	-0.30294	0.33253	-1.14739	-0.384181	-0.9205	30	-18.3689	40.4771	0	C25938
25940	-0.266869	0.387007	-0.451067	-0.569403	1.03356	-0.753189	0.473651	0.761234	0.0791119	-0.415212	0.437466	0.0436251	-0.425315	9	-11.4057	31.0998	0	C25939
25941	-0.992296	-0.585806	-0.00291292	0.246565	-0.914147	0.496698	0.494907	-0.0508791	0.562025	0.933098	-0.827909	0.689975	0.532923	25	77.7792	13.7926	0	C25940
25942	0.128145	0.868761	-0.688347	-0.354206	1.46012	-0.570706	0.58606	0.309516	-0.015645	-0.477328	0.155068	-0.449578	-0.523804	20	4.24871	33.0042	0	C25941
25943	-1.02146	1.01549	-0.444813	0.626073	1.39856	0.499867	0.506582	-2.27137	0.0499933	0.968517	0.83871	0.0433199	-0.981098	1	5.26473	84.1917	0	C25942
25944	-1.51294	-0.571919	1.38967	1.87301	-1.06242	0.130306	-0.743321	1.03485	-0.146687	0.62104	0.887672	-0.103381	-0.552325	22	36.0418	31.9556	0	C25943
25945	-1.13728	-0.626668	1.72321	0.455603	-0.747274	0.474996	-0.700785	-0.255405	0.596454	1.05796	-0.544974	0.539092	-0.135833	17	-74.0981	-12.5805	0	C25944
25946	-0.0784671	0.313292	0.318656	-0.747331	-1.08366	2.53104	-1.26706	-1.99573	-0.671651	2.36741	0.643398	0.95658	0.654258	36	-50.1688	47.7717	0	C25945
25947	1.88848	0.213025	-0.604558	0.453757	0.573499	-0.199178	0.18047	-0.0801662	-0.329438	-1.20839	-0.416202	-0.656552	0.750348	11	2.4254	-59.3379	0	C25946
25948	-1.0825	-0.63139	1.22391	-0.86405	-1.53001	1.06398	-1.21794	0.217259	-0.30161	1.67949	2.44214	0.608371	-0.0382154	32	-29.6013	67.8761	0	C25947
25949	-1.3403	-0.390633	0.825242	0.087963	-1.07653	-0.193068	0.209497	1.80371	0.526888	0.225693	0.530071	0.153619	-0.523184	22	39.3875	15.0172	0	C25948
25950	0.482173	0.652604	-0.640536	0.0188157	1.15426	-0.616245	0.558987	0.192978	0.20339	-0.744531	-0.143759	-0.400625	-0.382131	20	7.04638	20.1964	0	C25949
25951	1.5485	-0.519054	-0.469645	-0.0538194	-0.41358	-0.190204	-0.00733386	0.441274	-0.162681	-0.758017	0.359137	-0.0738	0.647216	18	-38.3876	-42.2176	0	C25950
25952	-0.918125	0.33324	1.72084	0.825797	-0.730116	0.30879	-0.57445	-0.106112	0.0498507	0.540485	-0.700288	0.280483	-0.278267	3	-50.3528	2.07201	0	C25951
25953	1.68965	-0.365104	-0.434095	0.107037	0.0693908	-0.235223	-0.0524473	0.303792	-0.533721	-0.988959	-0.0260054	-0.311126	1.23981	27	-27.7651	-68.5274	0	C25952
25954	-0.985154	0.642957	-0.068046	-0.636633	1.13765	0.321599	0.315133	-2.30562	-0.215914	0.960508	2.69879	0.167422	-0.543658	10	27.6642	58.671	0	C25953
25955	0.72708	0.660614	-0.798263	-0.168839	1.12477	-0.647036	0.497838	0.0467293	0.0482792	-0.682001	0.0867521	-0.438074	-0.0806771	19	15.7709	10.4571	0	C25954
25956	-1.03892	0.25196	1.8129	0.879244	-0.666103	0.224626	-0.697122	-0.116394	-0.270059	0.913227	-0.806293	0.490628	-0.0687926	3	-55.5757	5.66866	0	C25955
25957	-1.09289	-0.655875	0.210253	0.105832	-0.979184	0.475127	0.692889	0.0473506	0.655513	0.819246	-0.848015	1.00717	0.210867	38	74.8841	13.4784	0	C25956
25958	-0.918637	0.159207	1.59946	0.891504	-0.716524	0.138479	-0.89706	-0.281111	0.0833628	1.16665	-0.618661	0.354894	-0.0928218	3	-55.686	-1.61494	0	C25957
25959	1.66371	0.113289	-0.620071	0.467797	0.481007	-0.352214	-0.0527118	-0.0570118	-0.143572	-0.952901	-0.0499097	-0.549192	0.45242	11	0.0593886	-55.7821	0	C25958
25960	-1.22176	-0.508764	0.183829	0.685922	-0.946057	0.312531	0.624306	0.005588	0.311289	0.960138	-0.740435	0.851824	0.145625	38	75.5056	9.37333	0	C25959
25961	1.20753	-0.297386	-0.521462	-0.0747275	0.555491	-0.440165	0.243945	0.53673	-0.168343	-0.659929	-0.108667	-0.352093	0.354631	37	-20.305	-21.3993	0	C25960
25962	-0.68348	-0.588158	0.489061	-0.605978	-1.28917	1.63122	-1.32234	-1.20242	-0.707981	2.50353	2.17986	1.11267	0.381102	32	-37.1104	58.1499	0	C25961
25963	0.182523	0.299093	-0.397528	-0.11791	0.71422	-0.623165	0.170578	0.920664	-0.174542	-0.313293	0.635158	-0.515997	-0.508215	9	-19.6608	24.166	0	C25962
25964	1.13054	0.459419	-0.604004	0.245639	1.06276	-0.557071	0.433834	0.373927	-0.0502449	-1.01527	-0.660028	-0.423737	0.0403232	24	27.0978	-34.0287	0	C25963
25965	1.29478	-0.177206	-0.599741	-0.130874	0.247146	-0.361625	0.00665536	1.11472	-0.332579	-0.527459	-0.239852	-0.264101	0.301858	37	-41.2532	-18.6606	0	C25964
25966	-1.53534	1.02355	0.0424918	-0.33064	-0.579854	0.0635419	0.550277	1.86214	0.577627	0.405719	-1.17388	0.388745	-0.223078	13	46.2004	-27.4243	0	C25965
25967	1.56518	-0.0851495	-0.729525	0.183842	0.455704	-0.283736	0.10165	-0.207457	-0.27322	-0.797834	0.113947	-0.251292	0.557999	11	-7.21736	-53.3875	0	C25966
25968	-1.11851	0.431265	0.295838	0.771725	0.963592	0.456451	0.116654	-2.32001	-0.430699	1.0181	1.93517	0.0533343	-0.774338	1	0.687474	76.1109	0	C25967
25969	-1.28795	-0.598823	0.00819257	0.781662	-0.986208	0.0430053	0.389345	1.08962	0.157618	0.304924	0.547528	0.489524	-0.335402	22	47.6472	21.9798	0	C25968
25970	1.59326	0.174247	-0.653467	0.365742	0.644328	-0.344675	0.0596045	0.798021	-0.385612	-0.86531	-0.329307	-0.902199	0.356199	27	-9.84675	-57.7068	0	C25969
25971	0.297332	0.774985	-0.852232	-0.23856	1.29204	-0.655116	0.589054	-0.0266065	0.241781	-0.483971	0.0145831	-0.272508	-0.289925	19	18.0439	18.0369	0	C25970
25972	-0.850135	0.677072	-0.290717	-0.709429	1.12837	0.588572	0.239069	-2.07472	0.0505176	1.00772	1.83891	0.164011	-0.599327	7	19.6794	70.9881	0	C25971
25973	-0.565485	-0.162051	1.09243	-0.765972	-1.6145	1.74323	-1.22623	-1.66709	-0.315786	1.70136	2.95709	0.634425	0.245548	30	-36.0356	33.7922	0	C25972
25974	-0.958103	-0.456632	0.489769	0.519511	-0.847866	0.389736	0.322033	-0.294446	0.191242	0.953475	-0.682227	0.669959	0.234699	38	78.4568	6.04786	0	C25973
25975	-0.894109	-0.950955	0.799773	1.76084	-0.975034	-0.101499	0.0802965	0.683371	-0.235247	0.309694	0.540832	0.171856	-0.456771	14	46.8849	30.4008	0	C25974
25976	-0.998889	-0.461764	0.573604	-0.0540098	-1.16181	0.629939	-0.00820028	0.798634	0.0684009	1.34302	-0.938338	0.923307	0.120885	38	78.5651	-2.83827	0	C25975
25977	-0.749862	-0.396161	1.86632	-0.161817	-1.28947	1.0941	-0.877602	0.00747703	0.121817	1.78942	-1.08739	0.773965	0.182369	17	-69.6728	-24.0755	0	C25976
25978	0.245721	0.131449	0.21962	-0.132885	0.424696	-0.377529	0.185647	1.45621	-0.211538	-0.359286	-0.565594	-0.332098	-0.441665	21	-25.6418	18.9229	0	C25977
25979	0.966641	-0.472004	-0.234598	1.10075	-0.69895	-0.292622	0.385656	-1.0441	0.690934	-0.711861	-0.621766	0.971668	0.41855	23	37.3378	-45.726	0	C25978
25980	-0.937103	-0.768216	0.556386	0.351369	-1.0575	0.499353	0.675445	-0.571596	0.575216	0.886232	-1.08641	0.976505	0.726148	25	91.0405	10.3032	0	C25979
25981	-0.327986	0.842012	-0.19965	-0.354513	1.31434	-0.721243	0.72711	0.54779	-0.119714	-0.404418	0.449897	-0.453725	-0.853497	9	-5.12989	33.4939	0	C25980
25982	1.27307	-0.159462	-0.833519	0.0168961	0.366739	-0.255296	0.239145	-0.0917862	-0.067628	-0.670516	0.108604	0.0289468	0.331408	15	-18.4361	-31.6211	0	C25981
25983	-1.13176	-0.438304	0.754894	0.323663	-1.15397	0.685733	0.488751	-0.82987	0.527674	0.987862	-0.515405	0.881184	0.194712	25	88.3268	18.3273	0	C25982
25984	0.0624468	0.613908	-0.226645	-0.554199	1.22533	-0.579553	0.475293	0.549424	0.0659419	-0.563648	0.353352	-0.455489	-0.608667	9	-3.49885	31.3239	0	C25983
25985	0.734181	0.622311	-0.486453	-0.176694	1.15878	-0.814512	0.456008	0.473181	0.0796402	-0.90566	-0.306547	-0.272279	-0.165815	19	8.22023	18.2951	0	C25984
25986	0.619655	0.468075	-0.582419	-0.381187	0.868317	-0.618104	0.326054	0.828547	-0.194664	-0.537791	-0.0819001	-0.34982	-0.0789248	12	-7.95786	7.60261	0	C25985
25987	1.2843	0.180397	-0.432712	0.412744	0.729304	-0.463336	0.333384	-0.0599103	0.0514828	-1.10759	-0.75607	-0.260866	0.488354	34	22.9325	-40.2072	0	C25986
25988	-1.38336	-0.433329	0.0981704	-0.00021	-0.952911	-0.0234325	0.619288	1.83745	0.588967	0.422589	-0.52076	0.683676	-0.170144	8	48.7404	-3.05981	0	C25987
25989	0.426136	-0.64095	-0.0157776	-0.390993	-0.506497	-0.347076	0.0610681	1.61226	-0.0616955	-0.134479	0.36487	0.0816064	-0.149604	30	-27.2563	25.0862	0	C25988
25990	-1.26721	-0.110643	1.94505	0.427852	-0.799905	-0.231907	-0.95165	2.27487	0.546527	0.676721	-0.356014	-0.0708625	-0.70269	3	-42.9933	11.7369	0	C25989
25991	0.781844	0.650938	-0.800189	-0.146376	1.24632	-0.586542	0.505539	0.395068	-0.0464801	-0.819185	0.11116	-0.676385	-0.179673	19	14.7337	7.44477	0	C25990
25992	-1.05159	-0.696821	0.490473	0.452948	-1.35259	0.426428	0.550802	-0.0902106	0.559091	1.04093	-0.951374	1.09322	0.529256	25	82.1937	6.84579	0	C25991
25993	0.825571	0.332004	-0.744668	-0.317932	0.876664	-0.416517	0.299097	0.210329	-0.191921	-0.400536	0.280258	-0.364135	-0.106488	12	0.494184	-1.17893	0	C25992
25994	0.483834	0.761587	-0.508795	-0.316318	1.17003	-0.840281	0.542681	0.587587	0.159477	-0.63135	-0.276738	-0.408101	-0.317078	12	7.7046	17.5615	0	C25993
25995	-0.0164119	0.130779	0.307282	-0.371416	-0.940305	2.48844	-0.962104	-1.74925	-0.751685	2.58032	-0.976769	1.15195	1.00138	36	-61.7392	42.6486	0	C25994
25996	-1.17373	0.0557351	0.10695	0.766066	0.60992	0.500002	-0.0496174	-1.59315	-0.603535	1.04031	1.69399	0.16228	-0.684953	1	-3.62083	73.7513	0	C25995
25997	1.14274	0.206988	-0.857212	-0.245915	0.556799	-0.36074	0.355868	0.476013	0.106704	-0.904494	-0.0757905	-0.217304	0.178202	15	-12.3856	-23.095	0	C25996
25998	-0.00288848	0.372366	-0.304382	0.201957	0.954901	-0.210342	0.156974	0.607999	-0.574113	-0.157935	0.781853	-0.740931	-0.771539	4	-7.33206	47.1744	0	C25997
25999	1.8545	-0.214844	-0.502432	0.580308	0.0902673	-0.125603	-0.00294736	0.293143	-0.168202	-1.06062	-0.689649	-0.348939	0.770749	27	-20.4298	-67.9759	0	C25998
26000	0.451388	1.18445	-0.495881	-0.159153	1.58878	-0.63671	0.70626	-0.80206	0.249234	-0.779139	0.199632	-0.414201	-0.577939	19	21.752	26.9516	0	C25999
26001	-1.54417	-0.948969	1.18754	1.85884	-0.947805	-0.287933	0.000514	1.34853	0.0900975	0.33355	0.364906	0.350166	-0.640064	22	37.7982	31.5805	0	C26000
26002	0.156549	0.808322	-0.300374	-0.535705	1.32824	-0.640229	0.707666	0.179705	0.318873	-0.69367	-0.188985	-0.282375	-0.479004	20	9.04506	29.4675	0	C26001
26003	-0.950453	-0.834221	0.826897	-0.53981	-1.49205	1.02024	-1.08375	0.387276	-0.770255	1.87867	2.60788	0.71378	-0.145017	32	-28.6635	69.9121	0	C26002
26004	-1.10267	0.0833509	1.74259	0.983623	-0.896853	0.425308	-0.822408	-0.0682809	-0.0138417	1.03531	-0.595389	0.34772	-0.176286	3	-54.0953	3.78012	0	C26003
26005	-0.956188	0.0798744	2.03264	0.87906	-0.793819	0.320509	-0.836786	-0.000748	-0.36931	1.00166	-0.552807	0.412514	-0.232979	3	-56.8643	8.02776	0	C26004
26006	-1.46738	-0.648185	0.950604	0.324277	-1.04095	-0.0487598	0.0435281	1.73827	-0.0900418	0.340489	0.790082	0.270371	-0.287123	22	39.0966	17.6555	0	C26005
26007	0.366274	0.430135	-0.841411	-0.284427	1.11154	-0.427794	0.375901	0.709829	0.118129	-0.517507	0.0753221	-0.362245	-0.390912	9	-8.47114	18.6559	0	C26006
26008	1.75757	-0.136169	-0.373268	0.291458	0.299825	-0.15724	-0.0887081	0.563152	-0.641283	-0.800252	-0.171511	-0.717927	0.584252	28	-28.3408	-56.1779	0	C26007
26009	0.604419	0.2664	-0.289422	-0.386644	0.942191	-0.495353	0.375185	0.128742	-0.0396982	-0.530375	0.254771	-0.224113	-0.387373	9	-4.40237	20.1829	0	C26008
26010	-0.965334	0.201139	-0.613015	-0.700481	0.66219	0.837329	-0.247664	-1.27844	-0.454018	1.51974	2.1321	0.327731	-0.457981	7	13.6385	63.3263	0	C26009
26011	-1.30109	-0.600585	0.709556	0.228356	-0.783444	0.0185066	0.498212	1.5693	0.553012	0.310881	-0.832718	0.571259	-0.159446	8	52.3154	-9.35434	0	C26010
26012	0.247348	-0.0870201	-0.499452	0.756946	0.374724	0.116935	-0.446986	-0.00872051	-0.881926	0.540382	0.782138	-0.31704	-0.311034	4	-10.9226	53.5846	0	C26011
26013	-0.158194	0.378903	-0.409584	0.223465	0.982418	-0.766109	0.705697	0.580445	0.261247	-0.759337	-0.0725817	-0.0499836	-0.587879	20	-1.11579	33.9585	0	C26012
26014	1.22457	0.489927	-0.961198	-0.132545	0.963049	-0.511609	0.527513	-0.0372077	0.263223	-0.967708	-0.536838	-0.172994	0.348252	24	31.6385	-22.6373	0	C26013
26015	1.9952	-0.229188	-0.138782	0.491772	0.258256	-0.123966	-0.248202	0.38591	-0.650914	-1.07915	-0.152029	-0.828209	0.877104	28	-34.4315	-66.2205	0	C26014
26016	-1.29282	-0.517219	0.364149	0.120925	-1.20399	0.243974	0.447663	1.53648	0.533292	0.689461	-0.88506	0.806067	0.132833	8	53.5807	-4.41442	0	C26015
26017	-1.02162	-0.0323243	0.14064	-0.241459	-0.530671	-0.280616	0.615236	1.96528	1.08118	-0.0185439	-1.15351	0.550461	-0.191003	13	49.1473	-23.0885	0	C26016
26018	1.96256	-0.620136	-0.843166	0.504298	-0.0319547	-0.0214012	0.135434	0.247108	-0.495479	-0.822006	-0.184304	-0.129849	0.869693	27	-24.7073	-72.2326	0	C26017
26019	-0.861623	0.378762	-0.603747	0.0271404	0.761087	0.326106	0.00659793	-0.439103	-0.466086	0.881814	1.40103	-0.0814595	-0.882192	4	-5.52157	62.4266	0	C26018
26020	-0.0102541	0.284105	0.0677514	-0.689613	-0.991209	2.46508	-1.48628	-1.4204	-0.846357	2.41176	0.24059	0.970572	0.73514	36	-51.0245	45.6362	0	C26019
26021	-1.28045	-0.37929	0.444748	0.307913	-0.930633	0.263194	0.592603	0.518776	0.659106	0.553149	-0.872272	0.659235	0.111379	38	68.1903	7.96247	0	C26020
26022	-0.477626	-0.251643	0.590488	-0.781276	-1.33505	1.89102	-1.15288	-1.51649	-0.890598	1.82403	3.12856	0.740558	0.195341	30	-33.0596	38.9885	0	C26021
26023	1.22532	-0.0996998	-0.409379	0.115988	0.456261	-0.536179	0.160671	0.554683	-0.0573702	-0.812613	0.0324195	-0.545175	0.20033	15	-6.73723	-23.629	0	C26022
26024	1.14908	0.398118	-0.53704	-0.10204	0.936486	-0.547545	0.245816	0.0746845	-0.125171	-1.06145	0.212114	-0.436268	0.151572	26	4.04005	-13.4567	0	C26023
26025	0.188764	0.491862	-0.364435	-0.278751	1.02171	-0.793273	0.557468	0.238521	0.297538	-0.748339	0.122685	0.0321074	-0.462038	9	-4.92514	28.9966	0	C26024
26026	-1.36298	-0.69128	0.7214	0.268141	-1.01472	0.154729	0.484667	1.33147	0.479158	0.651052	-0.65161	0.815453	-0.365345	8	53.2524	-2.96651	0	C26025
26027	-0.281396	-0.0646328	0.521987	-0.776543	-1.30812	2.16835	-1.34811	-2.16313	-0.687788	1.90351	3.45377	0.679835	0.413168	30	-31.34	42.6899	0	C26026
26028	1.646	-0.689644	-0.397937	0.156929	-0.330974	-0.360839	0.122819	0.372682	-0.108959	-0.695478	0.0514464	-0.0439728	0.654244	18	-37.8846	-43.2719	0	C26027
26029	0.58812	0.504856	-0.531086	-0.217442	0.980957	-0.469639	0.350208	0.606187	-0.205049	-0.523135	0.29488	-0.64873	-0.412172	12	-5.17016	14.2649	0	C26028
26030	-0.986013	-0.681995	1.06381	-0.0960296	-1.22929	0.579838	0.593187	-0.51772	0.363029	0.99998	-0.846929	0.827802	0.858074	25	91.0417	13.5855	1	C26029
26031	0.833529	0.321831	-0.206415	-0.308399	0.880353	-0.487316	0.388696	0.180014	-0.0217631	-0.696236	-0.255067	-0.316101	-0.0873052	33	14.9061	-5.25931	0	C26030
26032	1.06335	0.100407	-0.509336	-0.239686	0.72409	-0.561084	0.422935	0.302478	0.14867	-0.652633	-0.455516	-0.248461	0.183116	34	6.08082	-30.6608	0	C26031
26033	0.698824	0.272794	-0.36162	-0.32355	0.899875	-0.625885	0.336145	0.0807536	0.191687	-0.731065	0.237689	-0.281215	-0.138179	12	-4.66087	3.51744	0	C26032
26034	1.03663	0.224259	-0.751524	-0.127321	0.485701	-0.507533	0.313345	0.156155	0.0589799	-0.683993	0.404158	-0.4972	0.194948	31	-19.0178	-4.38745	0	C26033
26035	0.275727	1.16596	-0.822716	-0.257477	1.70988	-0.432336	0.695454	0.120496	0.125223	-0.433614	-0.369274	-0.655605	-0.559857	20	18.6079	34.0625	0	C26034
26036	1.25962	0.38762	-0.753276	-0.113886	0.787252	-0.362503	0.476909	-0.178492	0.167005	-0.947675	-0.252963	-0.435559	0.374166	34	15.8694	-37.5622	0	C26035
26037	-1.03844	0.627906	-0.184664	0.374133	0.914018	0.181816	-0.026797	-0.916895	-0.595509	0.768954	1.43023	-0.182803	-0.84148	1	0.358618	68.2037	0	C26036
26038	-0.807704	-0.575867	1.9975	-0.25811	-1.17441	0.971426	-0.812707	-0.0527925	0.0769702	1.78707	-0.912367	0.716556	0.197983	17	-69.3785	-23.8323	0	C26037
26039	0.691114	0.90363	-0.622471	-0.281292	1.33259	-0.517991	0.635001	0.240379	0.0413485	-0.740792	-0.578695	-0.436498	-0.210081	19	28.3976	14.5933	0	C26038
26040	-0.581459	-0.568898	0.538045	-0.34116	-1.28855	1.74305	-1.18775	-1.34281	-0.421024	2.38964	1.54602	1.26132	-0.0280255	32	-37.2026	56.05	0	C26039
26041	1.05056	0.590794	-0.378397	-0.232919	1.10955	-0.520136	0.415685	0.334384	0.118155	-0.771858	-0.663533	-0.75979	0.112413	33	27.6094	-10.8307	0	C26040
26042	1.25924	0.174978	-0.877977	-0.175385	0.723689	-0.526492	0.110217	1.15971	-0.038365	-0.631317	-0.524591	-0.429148	0.2492	26	8.92965	-24.4165	0	C26041
26043	-1.0731	0.0487433	1.58315	0.688859	-0.675015	0.154007	-0.648339	0.090532	0.114709	0.891617	-0.652691	0.396011	-0.166136	3	-52.6436	3.00034	0	C26042
26044	-1.06223	-0.516558	0.692023	0.130343	-0.867913	0.53763	0.566557	-0.380495	0.682118	0.949748	-1.02763	0.723843	0.285693	25	83.1681	13.9146	0	C26043
26045	-0.546879	-0.721897	0.898635	-0.756053	-1.35474	1.1874	-1.02223	-0.543151	-0.607362	1.90643	2.10021	0.817594	0.0490471	32	-31.5979	60.9443	0	C26044
26046	0.255289	0.590223	-0.522489	-0.308444	1.00265	-0.523428	0.453532	0.740419	-0.0683718	-0.398335	-0.178622	-0.282048	-0.478168	20	1.69842	24.5699	0	C26045
26047	-1.01601	-0.735099	1.15842	1.17347	-0.823907	0.69302	-0.927389	0.509563	-0.110341	1.29411	-0.662741	0.571437	-0.257969	29	-74.0314	-7.90126	0	C26046
26048	1.35706	0.294834	-0.446241	-0.0974083	0.680187	-0.487046	0.11397	0.269537	-0.429391	-0.749386	0.087705	-0.545668	0.266474	15	-8.57683	-28.0922	0	C26047
26049	-1.22406	-0.403105	0.676072	0.934289	-0.880256	-0.195976	0.491776	1.89186	0.380096	0.0723289	-0.769864	0.441275	-0.491822	8	57.8892	-14.2839	0	C26048
26050	0.548208	0.218448	-0.596831	-0.199345	0.889368	-0.608436	0.463804	0.226945	0.140653	-0.540034	0.317055	-0.223043	-0.382961	9	-11.8245	12.1732	0	C26049
26051	0.983634	-0.054687	-0.779024	-0.113374	0.303677	-0.286884	0.100442	0.288819	-0.316926	-0.66546	0.293467	-0.336712	0.891536	15	-21.7295	-31.1216	0	C26050
26052	-0.107651	-0.717624	0.317936	0.0188005	-1.251	-0.298092	0.12259	2.26355	-0.20141	0.224554	0.320626	0.0459387	-0.0885032	10	23.775	44.3043	0	C26051
26053	-1.47307	-0.647011	0.437669	0.782423	-1.18495	-0.143866	0.137216	1.40695	0.364694	0.411612	0.606095	0.489148	-0.292833	22	44.6279	23.127	0	C26052
26054	0.014623	0.98542	-0.728727	-0.484116	1.38752	-0.707119	0.720013	0.195982	0.225983	-0.491857	0.07632	-0.217026	-0.536546	20	8.77252	35.9789	0	C26053
26055	-0.972654	-0.558454	1.24545	-0.00963565	-0.976819	0.717293	0.269617	-0.888432	0.191338	1.14298	-0.900913	0.874922	0.770919	25	91.7807	14.3521	1	C26054
26056	1.33148	0.288794	-0.916483	0.0159728	0.865259	-0.455299	0.543362	0.424483	0.121827	-0.955847	-0.83258	-0.364438	0.486689	34	18.3188	-41.9065	0	C26055
26057	-1.00939	-0.149276	0.671727	0.515598	-0.88083	0.51609	-0.916574	0.892482	-0.139886	1.2714	-0.27558	0.30628	-0.206038	29	-74.8853	-6.58058	0	C26056
26058	0.883844	0.671493	-0.566733	-0.25129	1.20189	-0.545784	0.439667	0.144797	-0.0934391	-0.8288	-0.0873649	-0.595615	-0.00635999	33	22.5099	5.53826	0	C26057
26059	-1.59926	-0.874791	0.541997	1.35803	-0.911596	0.103388	0.027003	1.07974	-0.0463868	0.343003	0.803406	0.346331	-0.321385	22	41.1243	29.595	0	C26058
26060	-1.12107	0.566463	0.19955	-0.896315	1.07835	0.491256	0.220607	-2.07262	-0.0949838	1.00296	2.64081	0.0578136	-0.73948	10	27.0131	60.4143	0	C26059
26061	0.810535	0.673394	-0.372557	-0.205472	1.21384	-0.584023	0.358829	-0.285221	0.138185	-0.672912	0.03429	-0.570769	-0.211246	19	19.009	6.54826	0	C26060
26062	1.17403	0.425031	-0.622693	0.0893627	0.893441	-0.425758	0.356715	-0.0541942	-0.269391	-0.934151	-0.211811	-0.355641	0.276376	24	20.7791	-28.7432	0	C26061
26063	-0.843101	0.163332	1.33943	0.278122	-0.248794	-0.0334565	-0.0722578	0.472564	1.36223	-0.105495	-0.755421	0.435482	-1.12147	23	24.3094	-58.1018	0	C26062
26064	1.25086	0.174537	-0.863308	-0.194477	0.671371	-0.485684	0.263241	0.418225	0.00503091	-0.827953	-0.0397091	-0.232252	0.240366	15	-12.3454	-23.3642	0	C26063
26065	2.14588	-0.534072	-0.647058	0.286898	-0.0775764	0.124703	-0.429304	0.1672	-0.564265	-0.782561	0.492433	-0.545733	0.939725	28	-37.8662	-60.2069	0	C26064
26066	-1.11631	-0.713836	0.762339	0.804561	-0.960299	0.526887	0.417025	0.0162838	0.516697	0.96368	-1.23761	0.847088	0.101338	38	72.8305	4.30937	0	C26065
26067	-1.04938	0.540554	-0.353654	0.365637	1.00784	0.150674	0.167114	-0.941295	-0.283483	0.759082	1.02543	-0.0901733	-0.822453	1	-3.98355	67.9258	0	C26066
26068	0.113103	0.188754	0.122019	-0.353152	0.687271	-0.654699	0.314361	1.05127	0.0575135	-0.424365	0.425887	-0.483475	-0.757169	9	-18.0768	24.5599	0	C26067
26069	-0.940407	0.19421	2.02635	0.712809	-0.844507	0.21703	-0.829168	-0.30739	-0.151459	1.12858	-0.53776	0.481559	-0.174458	3	-60.3375	1.35146	0	C26068
26070	0.782704	0.112175	-0.0815486	-0.19785	0.22088	-0.458114	-0.0866973	0.95377	-0.157991	-0.4987	-0.0278924	-0.42924	0.032037	21	-34.7369	4.3339	0	C26069
26071	1.45752	0.0112085	-0.374267	0.230655	0.30993	-0.346013	0.0997801	0.365139	-0.296601	-0.86122	-0.0729463	-0.631396	0.430821	2	-19.6549	-48.1778	0	C26070
26072	0.0909917	0.142253	-0.436282	-0.472634	0.746692	-0.73507	0.464145	0.999872	0.0417047	-0.447354	0.520049	-0.116259	-0.483332	9	-16.6579	21.9674	0	C26071
26073	0.594684	0.88614	-0.668081	-0.416874	1.33115	-0.615773	0.59516	0.45243	0.15536	-0.84171	-0.359905	-0.400976	-0.243576	19	24.6401	20.32	0	C26072
26074	-1.23515	-0.826012	0.912044	1.30905	-0.694562	-0.0627624	0.238909	0.163471	0.42272	0.448	-0.31726	0.489096	-0.19116	14	60.5915	22.8054	0	C26073
26075	1.3009	0.2235	-0.884843	0.431664	0.697115	-0.338089	0.139932	0.222397	-0.189738	-0.95982	-0.163228	-0.393563	0.315369	34	12.1925	-35.8716	0	C26074
26076	1.60885	0.174364	-0.368111	0.0190766	0.637224	-0.0518596	-0.136878	0.0688725	-0.634052	-0.425208	-0.0735122	-0.774415	0.290174	2	-16.4246	-44.0661	0	C26075
26077	0.789295	0.120358	-0.508021	-0.330395	0.508786	-0.473238	0.329474	0.498771	-0.338614	-0.496123	0.547223	-0.387283	-0.0238462	21	-22.7919	4.44669	0	C26076
26078	-0.807042	-0.681183	-0.0930356	0.206307	-0.994437	0.648627	0.617279	-0.125186	0.441545	0.840257	-1.0649	0.8176	0.94004	25	87.873	4.71706	0	C26077
26079	-0.48574	0.211622	0.021448	-0.93021	-1.38273	1.83022	-1.50604	-0.502984	-0.03552	1.41263	2.32264	0.265701	0.173543	5	-42.5545	22.5855	0	C26078
26080	-1.22713	-0.861885	0.492748	0.931913	-1.28251	0.291609	0.282969	0.792408	0.181564	0.847173	0.0515065	0.550995	-0.202117	22	54.1456	20.8681	0	C26079
26081	1.41199	0.208963	-0.538961	-0.0913932	0.441429	-0.29918	0.214053	0.0857292	-0.064246	-0.915943	-0.263711	-0.284836	0.401528	34	2.29591	-36.0138	0	C26080
26082	-1.21087	-0.717207	0.720451	0.416058	-0.954312	0.541048	0.353164	0.345506	0.369586	0.933489	-0.693195	0.639448	-0.0163471	38	76.338	0.479892	0	C26081
26083	2.10468	-0.429505	-0.512658	0.300338	-0.0538334	-0.0382703	-0.0847261	0.547667	-0.355042	-0.933174	-0.358672	-0.661545	1.0397	27	-29.4803	-69.4037	0	C26082
26084	0.48977	0.923452	-0.864929	-0.183234	1.39553	-0.492401	0.525374	0.590445	-0.415529	-0.145784	-0.0590083	-0.795805	-0.474218	4	-4.03445	39.2685	0	C26083
26085	1.21545	0.306847	-0.475097	0.351466	0.787717	-0.489927	0.0662698	0.160901	-0.177289	-0.918681	-0.277172	-0.495606	0.261632	34	17.9596	-31.5652	0	C26084
26086	1.45861	0.343282	-0.755295	-0.0513017	0.811424	-0.428518	0.369325	-0.423532	-0.172681	-0.850994	-0.0674099	-0.307185	0.471554	34	16.7759	-36.6704	0	C26085
26087	-0.480686	-0.0569404	0.35134	-0.723448	-1.35292	1.86455	-1.30014	-1.66485	-0.542391	1.73031	3.14902	0.616321	0.390079	30	-33.9795	39.7414	0	C26086
26088	-0.345732	0.119253	0.203003	-0.462988	-0.912637	1.90948	-0.756675	-1.84338	1.27901	2.16453	-1.25189	1.0993	0.563896	6	-68.0332	22.3894	0	C26087
26089	-1.28834	-0.585275	0.456803	0.348226	-0.86538	0.385503	0.598193	0.0330779	0.433251	0.992803	-0.870337	1.00745	0.0803909	38	77.0478	8.06229	0	C26088
26090	-0.553803	0.57979	-0.483425	-0.117098	0.89578	0.155582	0.205598	-0.358685	-0.356049	0.643595	0.86567	-0.317744	-0.838688	4	-4.34772	59.0742	0	C26089
26091	1.80081	0.101641	-0.795577	0.272634	0.585688	-0.234288	0.15801	0.00107592	-0.309697	-0.956828	-0.337141	-0.502542	0.704061	11	1.81513	-59.3954	0	C26090
26092	0.388618	0.176415	-0.53593	-0.478421	0.783009	-0.63587	0.404957	0.744783	-0.254953	-0.557911	0.829147	-0.239029	-0.305267	21	-19.2503	13.0259	0	C26091
26093	0.496948	0.392383	-0.987836	-0.337909	0.960432	-0.59092	0.384163	0.870629	0.0512489	-0.630005	0.409264	-0.315231	-0.26579	9	-12.0915	15.9414	0	C26092
26094	1.44224	-0.0113758	-0.449567	0.432726	0.426359	-0.309833	0.154556	0.217303	-0.261118	-0.996749	-0.239603	-0.541377	0.494698	11	-9.44045	-50.1804	0	C26093
26095	-1.02942	-0.600973	0.950317	0.143934	-1.3007	0.799297	-0.666068	0.821388	-0.198898	1.45417	-0.179174	0.530808	0.101767	17	-81.1427	-21.2646	0	C26094
26096	1.41277	0.361781	-0.462082	0.441592	0.811898	-0.299455	0.0626887	0.369371	-0.377576	-0.907458	-0.685421	-0.698282	0.41715	11	12.8348	-50.7246	0	C26095
26097	-1.00972	0.315038	1.67643	0.714737	-0.994174	0.426787	-0.773965	0.226977	-0.439483	0.985463	-0.578571	0.498594	-0.0936416	3	-54.7925	10.0488	0	C26096
26098	-1.26586	-0.667866	0.922798	-0.106936	-1.11305	0.0890744	0.338037	2.10528	0.389501	0.438762	-0.538725	0.70934	-0.399077	8	46.9185	-10.2475	0	C26097
26099	1.77102	-0.379427	-0.267355	0.334115	-0.00768637	-0.150373	-0.0788812	0.659009	-0.402994	-0.802654	-0.275601	-0.663134	0.680025	27	-26.252	-67.6767	0	C26098
26100	1.04212	0.379194	-0.615281	0.15439	0.91666	-0.502432	0.454007	0.0498315	-0.0921629	-0.779602	-0.499333	-0.26663	0.0926298	24	25.8872	-33.2816	0	C26099
26101	-1.19124	0.828205	-0.0849652	-0.237497	-0.379173	-0.22988	0.2177	2.69576	0.404444	0.564958	-1.24079	0.200582	-0.48617	13	43.6964	-26.3443	0	C26100
26102	1.12247	0.102577	-0.198783	-0.0369671	0.605898	-0.453895	0.0831875	0.527395	-0.273355	-0.722254	0.038304	-0.654815	0.117786	37	-26.4484	-17.9211	0	C26101
26103	-1.0584	0.341395	0.0855645	0.363794	0.991759	0.248482	0.0444679	-1.57849	-0.321244	0.914735	1.8554	-0.125475	-0.926366	1	-0.476092	71.9934	0	C26102
26104	-1.09345	0.489657	0.128934	0.452766	0.908602	0.520919	0.118661	-1.90194	-0.407923	1.04413	1.52187	0.0149824	-0.807716	1	1.61653	76.3632	0	C26103
26105	1.40838	0.186262	-0.546841	-0.0842849	0.776001	-0.302147	0.14065	-0.169873	-0.105898	-0.871258	-0.105696	-0.369587	0.359441	34	14.9467	-36.2116	0	C26104
26106	0.720967	0.868261	-1.00925	-0.250944	1.35579	-0.577307	0.545	0.267014	0.156896	-0.670597	-0.272994	-0.590703	0.00333021	33	27.5505	7.71346	0	C26105
26107	-1.11116	0.000965	2.43852	0.759569	-0.758899	0.458709	-0.64367	-0.523648	-0.0345833	0.707112	-0.59957	0.289011	0.029373	3	-62.527	1.92677	0	C26106
26108	1.5953	0.0931608	-0.640266	0.207766	0.500546	-0.287271	0.0706529	0.5585	-0.357031	-1.04086	-0.351424	-0.436696	0.519901	27	-8.28937	-60.7031	0	C26107
26109	1.35557	-0.0849733	-0.646319	0.060229	0.426974	-0.366027	0.0629555	0.299186	-0.248164	-0.688346	0.307085	-0.533836	0.35116	18	-26.8498	-28.6824	0	C26108
26110	0.0878448	0.498951	-0.599287	-0.552188	1.03048	-0.668563	0.740655	0.218295	0.199956	-0.566253	0.421779	-0.0275892	-0.445102	9	-4.66196	29.0775	0	C26109
26111	-1.00094	-0.206443	2.13311	-0.217079	-0.356204	-0.592132	-0.332059	0.615081	1.49819	0.0563062	-0.757028	0.0678154	-0.0597337	23	24.617	-65.2835	0	C26110
26112	-0.896052	-0.657666	1.06965	-0.272616	-1.05278	0.628978	0.765069	-1.03448	0.542503	1.29663	-1.0753	1.13329	0.633445	25	93.1594	17.7018	1	C26111
26113	-1.2474	-0.602418	-0.390883	0.326613	-0.872062	0.110346	0.571252	1.24504	0.441519	0.743391	-0.382055	0.760395	-0.0087892	8	53.477	3.91165	0	C26112
26114	-0.402266	-0.0227401	-0.293497	-0.600515	-1.14144	2.09284	-1.30999	-1.16591	-0.777042	1.55519	3.02924	0.417921	0.325657	30	-36.7892	39.9865	0	C26113
26115	1.18771	-0.0595795	-0.626166	-0.295697	0.372919	-0.418012	0.365025	0.0302118	0.140513	-0.747785	0.0519774	-0.0561794	0.308369	15	-15.1375	-18.3857	0	C26114
26116	-0.0641072	-0.0337202	-0.679627	-0.670876	0.388497	0.345998	-0.36188	0.302062	-0.82909	0.940783	1.90387	-0.106294	-0.595317	4	-12.796	59.6324	0	C26115
26117	-0.47408	-0.0816119	0.399303	-0.89291	-1.31328	1.98332	-1.36781	-1.25503	-0.957682	1.89373	2.8201	0.705092	0.384516	30	-35.688	39.0049	0	C26116
26118	0.604494	0.224363	-0.434073	-0.451404	0.676757	-0.427404	0.223005	0.733229	-0.118102	-0.520842	0.484843	-0.52407	-0.206555	21	-23.6228	11.9885	0	C26117
26119	-0.863046	-0.319207	1.57751	0.0153849	-0.699412	0.602031	-0.267192	-0.721118	0.816754	1.09296	-1.35228	0.757585	0.169204	17	-67.4658	-15.2744	0	C26118
26120	-1.04481	-0.503139	1.23228	-0.104581	-1.05439	0.68368	-1.00087	0.351032	-0.0491573	1.3716	0.536703	0.555585	-0.201436	29	-80.9616	-13.4354	0	C26119
26121	1.00889	0.224368	-0.603849	-0.197991	0.751456	-0.430171	0.0796168	0.592848	-0.420797	-0.541151	0.448887	-0.745878	0.166393	21	-25.057	3.26324	0	C26120
26122	-0.240597	0.575247	0.883275	-0.93984	-1.03991	2.23	-1.43359	-1.89373	0.488805	1.33012	0.549393	0.434944	0.60496	5	-54.0356	27.3789	0	C26121
26123	1.2246	0.300289	-0.889689	-0.12762	0.834622	-0.403839	0.436613	-0.0121033	0.191599	-0.855381	-0.294697	-0.245558	0.241825	34	15.6766	-37.7424	0	C26122
26124	-1.33782	-0.138537	1.97843	-0.034619	-1.28705	0.121094	-0.684648	2.53685	0.178055	0.784112	-0.420067	0.309448	-0.574444	8	42.7903	-8.38777	0	C26123
26125	-1.32304	-0.507207	0.436786	-0.0688013	-0.764222	-0.181699	1.07266	1.91996	0.708926	0.0390261	-1.19518	0.942341	-0.0179653	13	51.1278	-19.9702	0	C26124
26126	-1.2765	-0.587333	0.469897	1.33002	-0.858694	0.405839	0.254452	0.98767	0.176913	0.539485	-0.849704	0.457217	-0.254145	8	65.2459	-7.13817	0	C26125
26127	-1.57897	-0.0286829	0.324029	-0.259494	-0.564778	-0.234462	0.845446	1.83177	0.900843	0.153206	-1.05305	0.910378	-0.201144	13	49.8058	-23.4205	0	C26126
26128	0.0723481	-0.825239	0.420459	0.0418693	-1.25329	-0.1564	-0.0888894	1.91205	0.0529548	0.116173	0.827125	-0.00588642	-0.440506	10	24.4142	43.8128	0	C26127
26129	1.33265	0.056563	-0.585309	-0.0575004	0.476797	-0.324323	-0.0431073	0.118614	-0.187637	-0.733209	0.146254	-0.420343	0.483403	2	-20.4279	-35.7458	0	C26128
26130	1.29087	-0.223074	-0.425336	-0.105798	0.436853	-0.451272	0.167252	0.538117	0.142537	-0.950461	-0.217361	-0.222765	0.344606	15	-14.0146	-34.415	0	C26129
26131	-1.36617	-0.693535	0.51928	1.17143	-1.24013	0.117195	0.0835559	1.65661	0.0457898	0.476423	0.267327	0.230161	-0.38619	22	39.7374	24.8489	0	C26130
26132	1.39984	-0.244972	-0.653802	-0.103237	0.081915	-0.321088	0.0355624	0.737125	-0.21158	-0.734976	0.288789	-0.392622	0.448432	18	-32.1483	-34.4659	0	C26131
26133	-1.22518	0.00393927	-0.152515	-0.166046	-0.883629	0.0963222	0.561351	2.55498	0.397688	0.502387	-0.935909	0.444946	-0.266103	13	45.3072	-20.5097	0	C26132
26134	1.598	0.0460706	-0.792686	-0.0134596	0.656674	-0.163216	0.131736	0.174299	-0.24986	-0.796632	-0.183284	-0.50765	0.511001	11	2.88693	-51.3241	0	C26133
26135	0.482687	0.0745878	-0.276411	-0.0130794	0.479648	-0.359673	0.230501	0.493223	0.0350075	-0.670382	0.146086	-0.395031	-0.0932546	21	-28.3352	1.33326	0	C26134
26136	-1.21294	-0.590291	0.660169	0.509523	-0.795456	0.311297	0.477655	0.803924	0.309459	0.815602	-0.877321	0.490371	-0.214747	38	66.1934	-1.56558	0	C26135
26137	1.49912	-0.668381	-0.560419	-0.153164	-0.20607	-0.395546	0.292368	0.853697	-0.091345	-0.632044	-0.16989	0.283284	0.33945	18	-34.1686	-39.419	0	C26136
26138	-0.956972	-0.722358	0.62789	-0.234084	-1.25392	1.27715	-0.912028	-1.30173	-0.651327	2.04874	2.65235	0.925583	0.197056	32	-37.8869	61.8499	0	C26137
26139	-1.07522	0.328833	1.99945	0.440077	-0.883537	0.446619	-0.861357	0.150706	-0.174774	1.04188	-0.475607	0.334888	-0.295853	3	-54.9182	9.07473	0	C26138
26140	-1.06323	-0.8005	0.469108	0.481364	-0.938106	0.333295	0.399922	1.04955	0.157571	0.78376	-0.875257	0.735014	0.00426557	8	61.3634	-3.18216	0	C26139
26141	1.79109	-0.343426	0.101722	0.21039	-0.310303	-0.157566	-0.411663	1.1421	-0.660324	-0.640607	-0.227282	-0.694999	0.699687	28	-31.2571	-56.6598	0	C26140
26142	-0.487834	0.00536283	0.376453	-0.72902	-1.30837	1.75591	-1.39291	-1.27414	-0.812414	1.59486	3.51293	0.582713	0.18363	30	-33.3836	37.2752	0	C26141
26143	-0.111311	0.524313	0.325338	-0.512605	-0.992324	2.30406	-0.898509	-2.0198	0.943883	2.23824	-1.39609	1.12669	0.635954	6	-68.3769	25.9692	0	C26142
26144	0.716022	0.312759	-0.408437	-0.301159	0.83793	-0.542146	0.222511	0.623377	-0.12517	-0.6674	0.172063	-0.552803	-0.0220749	31	-9.11937	2.92185	0	C26143
26145	0.944034	0.272747	-0.975084	0.242538	0.921171	-0.617848	0.39445	0.455787	0.0941323	-0.868088	-0.171437	-0.315673	0.0617045	26	-2.64823	-11.0959	0	C26144
26146	0.884212	0.474954	-0.855846	-0.272157	1.0071	-0.584258	0.376294	0.539616	0.102086	-0.730732	-0.0869879	-0.441355	-0.00924796	12	7.31949	8.89837	0	C26145
26147	0.944141	0.436488	-0.618221	0.0711019	0.989483	-0.537311	0.383127	0.550835	0.0164701	-0.844666	-0.652437	-0.377161	0.0111176	33	29.1925	-9.05515	0	C26146
26148	-0.460641	0.338018	0.21	-0.948072	-1.05418	1.97538	-1.39752	-0.99252	0.340933	1.50352	1.0523	0.357651	0.214321	5	-49.9234	25.4612	0	C26147
26149	-1.03193	-0.505612	1.03682	-0.193233	-0.92114	0.703513	0.543572	-1.34549	0.724002	0.932427	-0.708261	1.0271	0.748095	25	97.4344	18.605	1	C26148
26150	-0.991796	-0.150961	2.93252	-0.200785	-0.232127	-0.687094	-0.210724	0.0247802	1.14762	-0.477855	-0.596167	0.347051	0.00534789	35	17.0291	-75.405	0	C26149
26151	1.4215	-0.37872	-0.472934	-0.350672	0.0258019	-0.231988	0.0377705	0.155117	-0.184981	-0.51721	0.392175	-0.303241	0.700256	18	-36.2552	-33.6547	0	C26150
26152	1.48968	-0.160174	-0.514364	0.0813904	0.165015	-0.293468	0.0957898	0.401405	-0.141402	-0.938844	0.012344	-0.31289	0.416583	2	-26.6535	-41.6063	0	C26151
26153	-0.887504	-0.602148	1.90769	-0.283284	-1.31467	1.12536	-0.668941	0.111761	0.198458	1.82538	-0.981968	0.712403	0.0873149	17	-69.5452	-23.895	0	C26152
26154	-1.26429	-0.94873	1.67877	3.7092	-0.264349	-0.448666	-0.363109	1.28485	-0.637026	0.0460866	0.216421	-0.43966	-0.900177	22	34.9284	37.4297	0	C26153
26155	0.96466	-0.0673267	-0.201813	-0.0660004	0.189561	-0.493431	-0.204764	0.827083	-0.641628	-0.52931	1.00491	-0.417181	-0.0595449	37	-37.5398	-6.11085	0	C26154
26156	0.898042	0.533357	-0.334223	-0.195118	1.20874	-0.754269	0.292262	0.404122	-0.40385	-0.656213	0.496026	-0.874675	-0.153528	12	-0.675939	11.6075	0	C26155
26157	1.39865	0.288711	-0.497469	-0.13785	0.695097	-0.236523	0.429996	-0.217713	-0.029335	-0.878306	-0.560224	-0.271142	0.357706	34	17.5227	-38.6019	0	C26156
26158	0.523882	0.72807	-0.692337	0.034942	1.26404	-0.330944	0.335954	0.511127	-0.370336	-0.155541	-0.623622	-0.627487	-0.243916	4	-5.39489	39.0154	0	C26157
26159	-1.32682	-0.439401	0.788926	0.247219	-1.03817	0.336449	0.653736	0.198106	0.723437	0.636025	-1.01137	0.859713	0.217007	38	73.0458	8.46114	0	C26158
26160	-0.930395	-0.675759	2.2476	0.87447	-1.04679	0.654037	-0.674345	-0.701736	0.485439	1.42521	-0.860094	0.432017	-0.093021	29	-84.2109	-3.38246	0	C26159
26161	0.600764	0.621691	-0.469416	-0.300529	1.26867	-0.782707	0.480469	0.60671	0.035616	-0.708898	-0.0935425	-0.407339	-0.459583	12	5.31211	17.537	0	C26160
26162	0.976446	0.0950981	-0.43249	-0.271314	0.473133	-0.416545	0.162679	0.366296	-0.222361	-0.754147	0.409869	-0.201682	0.0357579	37	-24.5555	-7.86269	0	C26161
26163	0.491735	1.03951	-1.00683	-0.312953	1.45392	-0.813412	0.641067	0.210179	0.203867	-0.670158	-0.0431816	-0.356853	-0.295445	20	18.7708	28.329	0	C26162
26164	1.23513	0.230416	-0.529954	-0.258317	0.772234	-0.658672	0.251558	0.4878	-0.121212	-0.855578	-0.110782	-0.283807	0.205355	31	-7.73828	-10.4812	0	C26163
26165	0.00960484	0.482993	0.429759	-0.567247	-0.857941	2.33152	-1.11006	-1.91879	0.916521	2.34852	-1.51176	0.951796	0.662751	6	-68.4858	26.407	0	C26164
26166	-1.60609	0.272043	0.997051	-0.115081	0.679078	-0.464899	0.206961	2.47593	0.22364	-0.154991	-0.910933	-0.185694	-0.581811	13	51.1473	-44.2488	0	C26165
26167	-1.48449	0.104792	0.0580214	-0.19133	-0.573971	-0.136391	0.763543	1.68346	0.770734	0.530163	-1.0002	0.58564	-0.260306	13	48.8844	-24.3548	0	C26166
26168	-1.1293	-0.553562	0.577463	0.528527	-0.861471	0.460899	0.376333	0.195287	0.35326	0.818441	-0.812534	0.609361	0.0283885	38	74.3936	1.52652	0	C26167
26169	-0.184304	-0.830889	0.315459	0.555317	-1.27032	0.690389	-0.472626	0.698307	-0.683507	0.253818	0.0113794	0.0665673	1.56561	14	53.8316	36.0547	0	C26168
26170	0.127033	0.569646	-0.568695	-0.190662	1.13991	-0.700715	0.568216	0.71356	0.190939	-0.677052	0.124148	-0.299397	-0.622933	20	1.74942	29.1304	0	C26169
26171	1.17541	0.539942	-1.00967	-0.103092	0.928154	-0.401777	0.296288	0.166167	0.0550257	-0.716074	-0.0867932	-0.501835	0.0946146	24	18.2371	-23.2401	0	C26170
26172	-1.07505	0.366171	-0.193169	0.45784	0.832217	0.249664	0.0178339	-0.909827	-0.640718	0.81682	1.4759	-0.0781562	-0.805611	1	0.192262	68.3188	0	C26171
26173	1.13478	0.334914	-0.516607	0.581103	0.784175	-0.513963	0.248371	0.272536	-0.158765	-1.00919	-0.573542	-0.422931	0.23121	34	23.658	-37.2403	0	C26172
26174	-1.13878	-0.482381	0.288522	0.236123	-0.878897	0.792021	0.288818	-0.267041	0.127159	1.21566	-0.760014	0.762474	0.423622	25	84.41	10.146	0	C26173
26175	0.0535879	0.23416	-0.00542436	-0.633743	-1.07042	2.43339	-1.28404	-1.96914	-0.550372	2.64347	0.298262	1.24585	0.596594	36	-52.282	46.4365	0	C26174
26176	1.47939	-0.156862	-0.36407	-0.0958694	0.434072	-0.408281	0.127917	0.241136	-0.152645	-0.828016	-0.205278	-0.215017	0.420046	2	-16.2727	-36.3853	0	C26175
26177	-0.0308519	-0.962065	0.419441	1.72689	-1.09553	-0.14687	-0.0622231	0.0707837	0.0911269	0.151004	0.274749	0.255364	-0.124248	14	54.7617	34.3328	0	C26176
26178	0.140023	1.23106	-0.3851	-0.34417	1.73862	-0.831141	0.79266	0.0919441	0.36271	-0.602333	-0.415744	-0.482067	-0.718957	20	17.2342	35.5442	0	C26177
26179	-0.579916	-0.143171	1.36922	0.58346	-0.5896	0.821095	-1.04054	-0.727419	-0.29446	1.24599	-0.633227	0.598962	0.225027	3	-57.4775	-5.63584	0	C26178
26180	-0.63964	-0.625247	2.3729	-0.23784	-0.703332	0.800813	-0.806053	-0.431148	0.308689	1.23493	-0.916946	0.521722	0.0295256	17	-64.5726	-17.3796	0	C26179
26181	-1.20116	-0.499594	0.632556	0.339506	-1.0259	0.388021	0.502402	0.123007	0.539557	1.04567	-0.84208	0.897795	-0.122571	38	76.9543	7.93898	0	C26180
26182	1.38383	-0.0655001	-0.222421	-0.0269336	0.365766	-0.325783	0.226065	0.38121	-0.0491319	-0.982609	-0.366353	-0.315829	0.280707	15	-5.84513	-40.4222	0	C26181
26183	1.02112	0.0917014	-0.389785	-0.18484	0.575595	-0.529934	0.194915	0.66291	-0.285881	-0.59768	0.0933184	-0.51023	0.101263	37	-26.3766	-14.5137	0	C26182
26184	1.30643	-0.162157	-0.199605	-0.194948	0.37038	-0.171056	0.0903723	-0.108472	-0.059198	-0.582495	-0.00114269	-0.240547	0.128432	15	-19.0209	-25.3267	0	C26183
26185	-1.01979	-0.401524	0.384676	0.41895	-1.15474	0.404672	0.424936	-0.0694702	0.132048	1.01805	-0.42861	0.809848	0.072497	38	66.8895	17.8233	0	C26184
26186	1.77411	-0.230546	-0.35431	0.450849	0.268206	-0.186619	0.145425	-0.0911092	-0.166053	-1.14888	-0.545001	-0.197472	0.71473	27	-6.6934	-69.1313	0	C26185
26187	-0.642728	-0.582338	1.39497	-0.20413	-1.18517	1.17368	-0.774227	-0.0153388	-0.275591	1.92053	-0.954473	0.819122	0.444875	17	-72.7129	-27.3309	0	C26186
26188	-0.215354	0.454572	0.262419	-0.592255	-0.661031	2.14666	-1.11583	-1.37071	1.35009	1.70013	-1.41432	0.581453	0.399938	6	-64.0606	20.2704	0	C26187
26189	-0.275318	0.299943	0.00295646	-0.558957	-0.884093	2.06473	-1.2562	-1.32115	0.138102	1.41907	0.647368	0.424386	0.399916	5	-52.5155	26.0113	0	C26188
26190	0.140226	0.582818	-0.771572	-0.483711	1.05897	-0.725609	0.546095	0.643161	0.170455	-0.459072	0.347679	-0.145967	-0.503912	9	-7.65473	29.6884	0	C26189
26191	-0.725013	-0.193085	0.359936	-0.65667	-1.21547	1.59085	-1.31017	-0.962657	-1.02381	2.31324	2.24611	1.04445	0.278005	32	-35.2585	58.8212	0	C26190
26192	0.959764	0.516303	-0.889174	-0.24111	1.04336	-0.649917	0.479065	0.0407751	0.120753	-0.720104	-0.0824086	-0.354194	0.178412	33	15.9958	0.37235	0	C26191
26193	1.16321	-0.17417	-0.359288	0.0677019	0.361944	-0.54942	0.155796	0.749418	-0.154974	-0.792986	-0.264204	-0.138741	0.211351	37	-38.2953	-15.7092	0	C26192
26194	0.768657	1.1127	-0.676712	-0.0872051	1.56172	-0.573673	0.697206	-0.106512	0.0762209	-0.76658	-0.532308	-0.640571	-0.281372	19	27.9783	13.6088	0	C26193
26195	0.728356	0.301075	-0.0335292	-0.282482	0.831598	-0.515722	0.256713	0.513332	-0.151395	-0.740953	-0.142009	-0.404083	-0.133153	31	-9.64269	1.56049	0	C26194
26196	-0.860105	-0.611743	0.953285	0.0373317	-1.12125	1.05791	-0.88093	-0.358384	0.34683	1.63524	0.0500407	0.604554	-0.105977	17	-79.289	-14.2876	0	C26195
26197	-1.21285	-0.660254	0.266892	0.987451	-0.787121	0.0105231	0.539575	1.17963	0.00379497	0.546326	-0.503173	0.558661	-0.223558	8	59.8279	-7.38382	0	C26196
26198	0.700661	0.540445	-0.523932	-0.227456	1.03482	-0.725637	0.357412	0.269659	-0.0559672	-0.732997	0.379402	-0.521387	-0.158883	12	-2.57177	13.4538	0	C26197
26199	-0.976432	0.225522	1.67561	0.830899	-0.762431	0.512649	-1.00873	-0.0867541	-0.381898	1.1048	-0.490319	0.354887	-0.0271587	3	-53.651	-0.394709	0	C26198
26200	1.2181	0.101776	-0.53436	-0.0511332	0.574412	-0.495486	0.284527	0.34278	-0.0336211	-0.895758	-0.114701	-0.289783	0.176215	15	-10.7587	-21.2141	0	C26199
26201	1.13771	0.23895	-0.67151	0.0722036	0.625517	-0.560434	0.318108	0.360788	0.0209709	-0.96048	-0.189456	-0.254599	0.192725	34	8.37386	-33.3924	0	C26200
26202	0.194515	0.00445601	-0.0510576	-0.104732	0.39393	-0.177939	-0.297028	0.647333	-0.640523	0.145386	0.937257	-0.441661	-0.422076	4	-9.62492	46.9796	0	C26201
26203	1.56083	-0.077092	-0.886047	0.124946	0.314337	-0.312024	0.166717	0.214444	-0.0112277	-0.94945	-0.18683	-0.222725	0.69775	11	-4.34316	-53.1619	0	C26202
26204	0.577977	0.203894	-0.466343	-0.185681	0.73598	-0.625567	0.0492241	0.962039	-0.179913	-0.331908	0.498825	-0.530381	-0.433941	21	-23.638	13.6417	0	C26203
26205	0.556523	0.139286	-0.416641	-0.489839	0.767552	-0.498652	0.418062	0.385657	-0.0773422	-0.465112	0.490086	-0.251064	-0.318348	21	-19.8214	10.8971	0	C26204
26206	-0.88011	-0.545163	0.807442	0.204828	-1.02028	0.651025	0.35767	-0.453869	0.619488	1.19094	-0.751124	0.958974	-0.395944	25	87.1621	17.5519	0	C26205
26207	1.0696	0.113576	-0.186453	0.107425	0.692503	-0.452414	0.0605933	0.436964	-0.377702	-0.781655	0.30139	-0.775461	0.0814925	37	-24.036	-19.8444	0	C26206
26208	-1.10293	0.713266	0.0538077	-0.830948	1.16941	0.53726	0.163133	-2.34273	-0.268802	1.17507	2.92099	0.133581	-0.647421	10	29.9219	59.2209	0	C26207
26209	0.98365	0.0990789	-0.73837	-0.301098	0.653473	-0.52398	0.377699	0.28315	-0.0768964	-0.641482	0.226139	-0.220343	0.162304	31	-18.207	-4.67779	0	C26208
26210	-1.47965	-0.0849598	0.241834	0.0693899	-0.744188	-0.127033	0.832309	1.64362	0.960281	0.284473	-1.22221	0.895786	-0.261076	13	50.6748	-22.5188	0	C26209
26211	-1.03329	-0.554025	0.740531	0.308109	-0.769828	0.621868	0.756689	-1.28475	0.45485	1.19906	-0.791094	0.922958	0.329914	25	93.6248	20.7568	0	C26210
26212	1.08272	0.497022	-0.551264	-0.0896144	0.913013	-0.451944	0.461717	-0.058674	-0.0491758	-0.905808	-0.442218	-0.256148	0.183698	24	28.3391	-24.4961	0	C26211
26213	-0.760395	-0.828401	0.870699	-0.481548	-1.45753	1.29708	-1.25105	-0.894823	-0.660444	2.05702	2.90414	0.97431	0.154684	32	-36.9905	64.694	0	C26212
26214	-0.882054	0.25408	1.66817	0.855038	-1.15851	0.491376	-1.01126	0.296374	-0.604556	1.02377	-0.448413	0.542077	0.0592776	3	-54.8611	9.81587	0	C26213
26215	0.741678	0.596934	-0.697692	-0.324401	1.24674	-0.446798	0.41581	0.168775	-0.103508	-0.579831	0.0398254	-0.492499	-0.201324	19	14.1557	9.75779	0	C26214
26216	0.436072	0.630242	-0.583188	-0.497861	1.13017	-0.674564	0.417336	0.374369	0.0337017	-0.538804	0.360995	-0.384987	-0.35096	9	-2.60703	25.5563	0	C26215
26217	-1.31158	-0.684701	0.625276	0.657317	-1.11178	0.250761	0.436656	0.122479	0.649399	0.613457	-0.110872	0.730204	-0.212224	14	61.1632	19.6954	0	C26216
26218	-0.0791914	0.536295	-0.343909	-0.873908	-0.871921	2.37997	-0.990885	-1.87954	0.726063	2.15241	-0.728875	1.06001	0.655912	6	-62.1861	28.184	0	C26217
26219	-0.962674	-0.386809	1.66172	-0.0970778	-0.890097	0.739378	-0.715336	-0.4172	0.632939	1.37223	-0.600857	0.479928	-0.055799	17	-71.7807	-15.3811	0	C26218
26220	1.23671	0.296282	-0.653042	-0.0300982	0.644809	-0.315293	0.209862	0.0093918	-0.208732	-0.759695	0.0377122	-0.548131	0.38059	15	-9.0964	-26.1654	0	C26219
26221	-1.29116	-0.0174657	1.10812	-0.334529	-0.268668	-0.421728	0.771365	-0.0559901	1.55748	0.0614013	-1.62628	1.41839	0.083852	23	35.7536	-51.3952	0	C26220
26222	-1.1412	0.172023	1.76207	-0.211014	-0.383554	-0.10964	-0.181321	0.816744	1.81623	0.00129596	-0.65228	0.20284	-1.04089	23	35.0647	-65.1458	0	C26221
26223	-1.20346	-0.657614	0.158387	-0.324894	-0.870283	0.208799	0.616792	1.58257	0.523882	0.686383	-0.963967	0.958828	0.160374	8	54.0139	-0.136345	0	C26222
26224	-0.322043	-0.0609743	0.300503	-0.6439	-1.35861	1.9734	-1.44032	-1.31708	-0.821812	1.763	3.16393	0.600075	0.145658	30	-34.1395	38.1283	0	C26223
26225	-1.16397	-0.829977	0.366274	0.26399	-0.963679	0.186501	0.726801	0.870986	0.630796	0.435148	-0.712737	0.702914	0.192646	8	57.0406	4.12574	0	C26224
26226	-1.26168	0.409511	1.68263	0.791081	-0.919855	0.106118	-0.806258	0.686694	-0.0982776	0.703388	-0.745467	0.429885	0.0596042	3	-49.2942	9.85377	0	C26225
26227	0.916412	0.778903	-0.725426	-0.0393256	1.27972	-0.52986	0.596537	0.227714	0.0740287	-0.734395	-0.82891	-0.540532	0.0235742	33	32.481	-2.63882	0	C26226
26228	-0.36775	0.19945	0.660874	-0.743521	-0.87467	2.01625	-0.909986	-1.42355	0.940709	1.7749	-1.18298	0.809658	0.483962	6	-62.8349	22.4983	0	C26227
26229	-1.13661	-0.717504	0.216069	0.916307	-0.951153	0.0374821	0.16957	0.876142	0.088947	0.561706	0.406906	0.360717	-0.235564	22	47.9029	23.7927	0	C26228
26230	-1.35857	-0.487205	0.369964	-0.305777	-0.782187	-0.193036	0.813793	1.77387	1.00473	0.165872	-0.761641	1.024	-0.353156	13	50.9636	-21.1748	0	C26229
26231	0.878078	0.0733424	-0.392101	-0.294139	0.622901	-0.603	0.225828	0.252772	-0.0437266	-0.738698	0.494456	-0.322571	0.0823593	37	-23.4077	-7.47154	0	C26230
26232	0.671656	0.544467	-0.699179	-0.36504	1.1701	-0.571569	0.455121	0.428962	-0.250274	-0.601953	0.218476	-0.533406	-0.0896318	12	8.34687	10.498	0	C26231
26233	1.59727	-0.19483	1.55706	0.728624	-0.960756	0.276697	-1.23588	-0.685034	-0.612881	0.746202	-0.941766	0.162636	0.689813	3	-52.7759	-13.5746	0	C26232
26234	0.368579	1.1602	-0.97996	-0.176895	1.58103	-0.683798	0.758434	0.0719424	0.344168	-0.709334	-0.145323	-0.526127	-0.49019	20	19.8303	30.8232	0	C26233
26235	1.66119	-0.576002	-0.173792	0.455617	-0.0310729	-0.152639	-0.0126655	0.530748	-0.214465	-0.881299	-0.457919	-0.29532	0.539307	27	-25.9914	-66.49	0	C26234
26236	1.2504	0.0242552	-0.865619	0.24472	0.633784	-0.401913	0.302486	0.641407	-0.0584656	-0.816448	-0.358715	-0.416954	0.221362	15	-8.9478	-34.376	0	C26235
26237	1.77012	-0.396579	-0.608057	0.276633	0.175895	-0.26711	0.219946	0.150207	-0.315437	-0.978533	0.0862794	-0.437245	0.762062	28	-33.5691	-48.6483	0	C26236
26238	1.52445	0.271565	-0.832034	0.384547	0.710647	-0.303057	0.407143	0.254026	-0.175841	-0.953607	-0.814402	-0.423362	0.463543	34	15.9355	-49.4411	0	C26237
26239	1.01015	-0.0262383	-0.382748	0.149305	0.180365	-0.531727	0.0425138	0.818599	-0.228779	-0.636985	0.0602869	-0.294208	0.0604164	37	-36.8658	-15.3647	0	C26238
26240	0.724236	0.772712	-0.904928	-0.37779	1.10856	-0.643522	0.584789	-0.268037	0.256156	-0.619264	0.179602	-0.225322	-0.173702	19	18.5991	16.0873	0	C26239
26241	-1.28199	0.39888	2.7431	0.923087	-1.1847	0.284962	-1.15157	-0.172067	0.0170821	1.48474	-0.61259	0.563203	-0.105332	3	-61.666	5.00061	0	C26240
26242	1.01695	0.276022	-0.0247861	-0.240048	0.733145	-0.61964	0.131312	0.456983	-0.174741	-0.834591	-0.0904613	-0.573333	0.212809	31	-10.9063	-3.01032	0	C26241
26243	1.0362	0.191693	-0.564021	-0.184001	0.817095	-0.505521	0.245386	0.52885	-0.0705682	-0.876727	0.0299742	-0.414932	0.0709551	31	-8.31689	-8.75979	0	C26242
26244	-1.09002	-0.260981	1.75428	-0.0473932	-0.558406	-0.0798403	-0.167997	0.136237	1.24456	0.386575	-0.851621	0.319002	-0.0588832	23	24.2326	-67.8157	0	C26243
26245	0.705673	0.660874	-0.506186	-0.0670346	1.12865	-0.570892	0.397823	0.255723	-0.0880019	-0.682577	-0.0448736	-0.578565	-0.301438	12	8.24397	7.07798	0	C26244
26246	0.651605	0.790463	-0.85559	0.211868	1.27059	-0.561008	0.386047	0.192749	-0.079789	-0.550728	-0.220473	-0.508682	-0.307657	33	30.891	8.10818	0	C26245
26247	0.177204	-0.460038	-0.11546	-0.34321	0.185902	-0.294893	0.0477531	2.00084	-0.0795219	-0.162848	0.154232	-0.218608	-0.560046	30	-27.4083	24.1666	0	C26246
26248	-1.16134	-0.506253	0.526511	0.204403	-0.912685	0.301754	0.530678	0.584334	0.2859	0.893914	-0.9912	0.922205	0.0132359	38	69.6641	6.53266	0	C26247
26249	-1.16199	0.566304	1.41515	1.21518	-0.711187	-0.148271	-0.659916	0.924272	-0.206437	0.530825	-0.570873	0.191667	-0.455342	3	-46.2429	9.90113	0	C26248
26250	1.29377	0.223204	-0.748134	0.268183	0.925182	-0.453939	0.187836	0.610339	-0.391363	-0.731062	-0.191218	-0.703511	0.129639	15	-1.25321	-28.3111	0	C26249
26251	-1.48181	0.349489	1.86711	0.834707	-0.828295	-0.43797	-0.918216	0.613102	-0.0319314	1.08123	-0.550612	0.449769	0.503344	3	-49.264	9.6614	0	C26250
26252	-1.29662	-0.784274	0.614798	0.394695	-1.03068	-0.0295624	0.524104	0.461148	0.278119	0.54089	0.49246	0.66054	-0.166565	14	54.1166	23.0073	0	C26251
26253	0.988761	0.168799	-0.269293	-0.0123086	0.562614	-0.527078	0.211566	1.09642	-0.313717	-0.801003	-0.121764	-0.613923	-0.0321788	21	-32.9238	4.13642	0	C26252
26254	-1.04933	0.0285933	1.72246	0.815208	-0.704284	0.18519	-0.622192	-0.318997	-0.228818	0.966824	-0.457396	0.40119	0.0726665	3	-53.8851	-2.85824	0	C26253
26255	-0.855868	-0.521127	0.57	0.308194	-0.943152	0.803218	0.313561	-0.417141	0.040105	1.03089	-1.09501	0.865467	0.642825	25	87.5957	10.6428	1	C26254
26256	2.1455	-0.196964	-0.256197	0.981863	0.114874	0.0250131	-0.450869	0.252776	-0.381421	-0.995685	-0.495923	-0.981018	0.888467	28	-35.5834	-68.5352	0	C26255
26257	-1.39484	-0.774845	0.825541	0.933074	-1.13677	-0.149581	0.185999	1.10174	0.0249317	0.394277	0.767564	0.521676	-0.41393	22	43.3661	23.8081	0	C26256
26258	1.66974	-0.22735	-0.183252	0.361535	0.219746	-0.394148	-0.211848	1.09578	-0.602844	-0.818744	0.166523	-0.953356	0.417187	28	-27.2212	-55.7064	0	C26257
26259	-0.162478	0.0767033	0.382107	-0.818055	-1.32362	2.26714	-1.35662	-2.13296	-0.479697	2.24531	2.21345	0.944541	0.520379	30	-37.6244	46.1985	0	C26258
26260	-1.04927	-0.594077	0.363395	0.40827	-0.878283	0.470596	0.205773	0.428218	0.0602409	1.10584	-0.834319	0.759843	0.158759	38	77.9648	-1.12262	0	C26259
26261	1.22223	0.246757	-0.757912	-0.177792	0.852598	-0.537581	0.401018	-0.123381	0.00489652	-0.88708	0.0929818	-0.211342	0.254262	26	5.5429	-9.74155	0	C26260
26262	-0.21076	-0.109804	0.565053	-0.546418	-1.1348	2.23812	-1.19256	-1.85444	-0.448295	2.40415	0.69148	0.958871	0.4254	36	-48.0656	44.0223	0	C26261
26263	-1.04863	0.110796	1.97694	0.567143	-0.910368	0.432614	-0.950539	0.285633	-0.117166	0.90222	-0.598732	0.520972	-0.165352	3	-54.7563	8.81574	0	C26262
26264	1.73572	0.0250212	-0.575428	0.180672	0.422354	-0.161968	-0.104996	0.172143	-0.361214	-1.05816	0.237887	-0.704047	0.616482	27	-24.0333	-55.9166	0	C26263
26265	-1.10865	0.241913	-0.00434497	0.128352	0.815869	0.399512	-0.0159797	-1.2899	-0.465015	1.04112	1.81892	0.00786803	-0.848816	1	3.72039	68.5364	0	C26264
26266	-1.05462	0.163682	1.90299	0.836379	-0.907628	0.397878	-0.677828	-0.211724	0.177888	0.757096	-0.397527	0.174293	-0.257622	3	-56.7911	1.97283	0	C26265
26267	1.69971	-0.340633	-0.650016	-0.112122	0.0263749	-0.259552	0.0427553	0.363998	-0.18727	-0.811674	0.427678	-0.358027	0.550451	18	-38.1084	-41.2752	0	C26266
26268	0.410498	1.13934	-0.579293	-0.406603	1.57607	-0.706706	0.805043	0.0521976	0.322234	-0.659417	-0.515335	-0.386954	-0.51708	20	19.4417	34.6309	0	C26267
26269	0.0721437	0.722317	-1.06066	-0.804293	1.07847	-0.642529	0.68145	0.375282	0.232215	-0.415607	0.599989	0.0111356	-0.31453	9	-5.68049	30.4718	0	C26268
26270	0.48916	0.874771	-0.284939	-0.386062	1.22659	-0.646159	0.487338	0.252451	0.0625014	-0.521404	-0.372264	-0.352009	-0.485587	20	9.77569	24.6794	0	C26269
26271	-1.38775	-0.61199	0.475265	0.228627	-0.974468	0.245922	0.558043	2.03845	0.281065	0.382681	-0.745145	0.414953	-0.0465271	8	47.7509	-12.9023	0	C26270
26272	1.13816	0.311972	-0.553598	0.0118623	0.527266	-0.364375	0.0738913	0.651297	-0.234485	-0.64348	-0.486758	-0.458011	0.314945	34	4.5936	-27.8297	0	C26271
26273	-0.221042	0.443778	0.515962	-0.863925	-1.04944	2.1652	-1.64123	-2.05564	0.615833	1.4806	2.10135	0.20919	0.349765	5	-45.7059	29.4225	0	C26272
26274	1.30909	0.0677138	-0.654597	-0.168183	0.545436	-0.42095	0.16105	0.392234	-0.199379	-0.76814	0.137614	-0.5587	0.488584	15	-11.4391	-28.9052	0	C26273
26275	-1.14539	-0.769434	0.916809	0.541994	-1.0574	0.335151	0.746838	0.00275968	0.421108	0.861369	-0.794539	0.702118	-0.0174124	38	74.8595	5.24734	0	C26274
26276	1.46409	0.0408439	-0.572085	0.0550163	0.393244	-0.27044	-0.0180701	0.632235	-0.603618	-0.622039	0.0986273	-0.687078	0.445927	28	-26.8231	-52.593	0	C26275
26277	-0.859762	-0.70722	1.21904	1.50283	-1.09028	0.947052	-0.951762	-0.090874	-0.241389	1.63167	-0.890065	0.495651	0.108549	29	-86.481	-3.1879	0	C26276
26278	0.844941	0.804995	-0.510045	-0.31466	1.18622	-0.540364	0.371901	0.563267	-0.0203722	-0.837218	-0.58854	-0.495703	-0.0227051	33	30.1386	-1.51899	0	C26277
26279	-0.892905	-0.551933	0.66966	0.617286	-0.839342	0.766468	0.215241	-0.415562	0.289244	0.911475	-1.22827	0.476906	0.711855	25	87.0313	9.28732	0	C26278
26280	-0.846068	-0.349357	1.51353	-0.0563081	-1.08779	1.02669	-0.746251	-0.0914949	0.0219561	1.63214	-0.956181	0.719591	0.0942754	17	-71.2309	-24.2313	0	C26279
26281	-1.04689	0.0656484	1.82984	0.915132	-0.77175	0.147007	-0.852315	0.659011	0.0415697	0.646071	-0.919401	0.25262	0.0119884	3	-48.7986	9.58077	0	C26280
26282	-1.28912	-0.444219	0.809836	0.0973104	-0.958004	-0.0602676	0.604103	2.15257	0.513095	0.294261	-0.965314	0.477149	-0.270801	8	49.0739	-14.2133	0	C26281
26283	0.379321	0.630271	-0.773945	-0.390739	1.22686	-0.487694	0.650812	0.588824	0.270654	-0.684678	-0.505393	-0.253849	-0.224571	19	9.36913	17.6218	0	C26282
26284	-1.27189	-0.591059	0.438622	1.04379	-0.854492	0.215186	0.422493	0.763836	0.387787	0.712212	-1.071	0.682478	-0.0510125	38	67.3479	-3.85266	0	C26283
26285	1.4387	-0.0405962	-0.937286	-0.0395969	0.438254	-0.216565	0.0257563	0.723833	-0.367674	-0.808053	0.357139	-0.628115	0.514254	18	-31.6903	-28.6731	0	C26284
26286	1.74145	0.165889	-0.683187	0.300336	0.601665	-0.161058	0.0900518	0.294934	-0.361192	-0.973025	-0.683826	-0.520146	0.689824	11	-1.76099	-64.6873	0	C26285
26287	-1.54773	-0.473392	0.975402	1.08756	-1.01404	-0.211898	0.578016	2.22407	0.41274	0.208774	-1.15548	0.621741	-0.352487	8	58.1724	-15.6869	0	C26286
26288	-1.15578	0.122243	1.47822	1.34672	-0.77571	0.819734	-0.9509	-1.66326	-0.165662	1.43405	0.565587	0.489498	-0.431504	29	-90.8614	0.294373	0	C26287
26289	-1.53909	-0.843149	0.544985	0.178705	-1.03768	-0.0111597	0.66335	1.19624	0.442232	0.546606	0.35445	0.555112	-0.2163	22	47.1313	15.2894	0	C26288
26290	1.56667	-0.145294	-0.669565	0.0943082	0.137119	-0.125058	0.27118	0.286554	-0.198945	-0.696727	-0.382798	-0.265716	0.441885	27	-10.2476	-67.36	0	C26289
26291	-1.06794	0.574743	-0.494829	-0.433939	1.08634	0.475438	0.235514	-1.58468	-0.275834	1.09435	1.87533	0.197893	-0.805099	7	18.0153	67.4698	0	C26290
26292	-1.66888	-1.18877	2.08276	3.982	-0.3447	-0.339014	-0.531582	0.112688	-0.517041	0.28173	1.80866	-0.364625	-1.10443	30	-21.2194	45.694	0	C26291
26293	1.39619	-0.599897	-0.471394	-0.719855	-0.0451483	-0.307592	0.159424	0.460237	0.0182265	-0.353031	0.592692	-0.0488257	0.276724	18	-35.2733	-34.5917	0	C26292
26294	-0.0901796	-0.967922	0.202514	0.332844	-1.45126	0.752826	0.239862	0.47708	-0.0362388	-0.14818	-1.53872	0.737323	2.94976	16	87.6598	-10.5453	0	C26293
26295	-0.928681	0.555153	0.20193	-0.626502	1.23151	0.342661	0.194264	-2.17704	0.041783	0.813666	2.57138	-0.0495541	-0.792724	10	25.7091	58.9036	0	C26294
26296	0.963313	0.228162	-0.449012	-0.198051	0.811368	-0.536711	0.233235	0.566976	-0.208321	-0.839596	0.310739	-0.587346	0.0302293	21	-26.5181	3.63149	0	C26295
26297	-0.140026	0.148795	0.208565	-0.915419	-0.543656	2.33511	-1.12349	-2.026	1.40235	2.32157	-1.20709	1.14995	0.584636	6	-69.2788	23.6993	0	C26296
26298	-1.2931	-0.552433	1.04602	-0.178814	-0.778036	-0.17517	0.303649	1.58506	0.130153	0.355989	0.269034	0.30002	-0.311669	22	40.8285	11.6634	0	C26297
26299	0.640924	-0.0204123	-0.827147	-0.244151	0.610868	-0.460064	0.521719	0.489111	0.201459	-0.518304	0.216635	-0.107009	-0.217784	21	-15.9241	9.03061	0	C26298
26300	1.15181	0.37892	-0.62288	0.119134	0.838622	-0.57138	0.268063	0.587063	-0.159503	-0.896618	-0.424433	-0.482059	0.191664	34	12.9414	-26.6749	0	C26299
26301	0.441997	0.609826	-0.488715	-0.135036	1.05182	-0.649674	0.644494	1.25191	0.0678497	-0.689379	-1.17481	-0.120168	-0.235898	33	33.5095	-3.91714	0	C26300
26302	0.961218	0.335016	-0.394654	0.258377	0.830216	-0.690373	0.382133	-0.0668815	0.119898	-0.8738	-0.439742	-0.246584	0.124672	34	20.8964	-33.5449	0	C26301
26303	-1.13982	0.0509749	1.98806	0.806933	-1.04415	0.553956	-0.928207	0.762868	-0.00537045	1.12995	-0.703143	0.389443	-0.638846	3	-49.3106	12.2799	0	C26302
26304	0.959082	0.44814	-0.528767	-0.201709	1.10051	-0.501274	0.294052	0.609101	-0.333502	-0.581229	0.185705	-0.753796	-0.316831	12	-6.85789	4.63296	0	C26303
26305	-0.174451	0.00197665	0.671758	-0.453468	-1.24174	2.43806	-1.17155	-1.89816	-0.631637	2.48348	0.567823	1.05259	0.426047	36	-48.3504	44.1409	0	C26304
26306	0.687835	0.387877	-0.381354	-0.316427	0.775657	-0.578539	0.345767	0.491248	0.0958597	-0.684929	-0.151292	-0.276375	-0.166171	12	-4.22326	6.51351	0	C26305
26307	0.800388	0.421656	-0.652819	0.00186145	0.876936	-0.67775	0.370335	0.259897	-0.163992	-0.608451	0.219515	-0.548747	0.00637734	26	0.721515	-4.89768	0	C26306
26308	0.651715	0.118027	-0.120611	0.287899	0.632773	-0.646534	-0.0371224	1.01047	-0.139264	-0.831792	0.0713175	-0.593925	-0.100485	21	-33.1982	2.48192	0	C26307
26309	-1.30127	-0.516898	0.779742	-0.0033619	-1.16099	-0.123767	0.24181	1.59297	0.379738	0.253358	0.775292	0.50207	-0.575181	22	40.3022	16.3288	0	C26308
26310	1.64433	-0.303278	-0.542091	0.274296	0.220059	-0.280201	-0.101277	0.714557	-0.389495	-0.685274	0.114371	-0.645116	0.369862	28	-33.289	-54.2965	0	C26309
26311	0.72024	0.354955	-0.605805	-0.291809	0.830559	-0.518794	0.289961	0.579294	-0.284981	-0.65138	0.548983	-0.538618	-0.128614	21	-24.0678	6.59058	0	C26310
26312	-0.946819	0.941938	-0.593834	-0.461547	1.37171	0.388152	0.439073	-2.06382	-0.0204287	1.01462	1.64157	0.121572	-0.66829	7	19.9111	76.0758	0	C26311
26313	-1.31004	-0.566741	0.568012	1.04195	-0.990679	-0.00721241	0.61836	1.57292	0.564706	0.326308	-1.25107	0.658647	-0.184829	8	59.887	-14.9769	0	C26312
26314	1.50072	-0.142127	-0.511379	-0.034338	0.336837	-0.227254	0.0250104	0.531612	-0.39584	-1.05195	0.432221	-0.544242	0.453998	18	-32.5303	-27.9351	0	C26313
26315	1.16742	0.645409	-1.08176	-0.224714	1.09091	-0.400591	0.459518	0.638465	-0.0998893	-0.728536	-0.38901	-0.404399	-0.112254	24	32.3012	-12.7459	0	C26314
26316	0.745302	0.50527	-0.603039	-0.436773	1.10132	-0.615649	0.44444	0.188517	0.0575326	-0.702956	0.130522	-0.382801	-0.0914345	19	14.2736	10.1757	0	C26315
26317	2.31829	-0.608221	-0.245877	0.836019	-0.203011	0.224198	-0.514963	0.242401	-0.669825	-1.0123	0.041803	-0.775258	1.1096	28	-38.4506	-66.9031	0	C26316
26318	-1.15258	0.0275914	1.42602	-0.226009	0.014391	-0.498758	-0.0404513	0.935984	1.12567	0.0524094	-1.21687	0.394416	-0.0458161	23	29.3746	-61.1502	0	C26317
26319	2.08679	-0.706501	-0.827547	0.288567	-0.22721	0.00768408	0.00641109	0.302107	-0.0087335	-0.970908	-0.0438313	-0.234651	0.942077	28	-44.7454	-56.7495	0	C26318
26320	-1.08513	-0.488507	0.309487	0.186525	-1.09185	0.330331	0.281726	0.0345338	0.427752	0.920207	-0.411704	0.545151	0.599975	25	82.1459	3.82324	0	C26319
26321	-1.24523	-0.455662	0.304587	0.556737	-0.896017	0.285328	0.62751	0.746512	0.600037	0.660798	-0.874457	0.759569	-0.317915	38	60.0381	2.52279	0	C26320
26322	-1.07628	1.01094	0.0297295	-0.847536	1.33038	0.366626	0.433172	-2.46917	-0.018864	0.97961	2.778	0.107685	-0.836944	10	26.9766	55.67	0	C26321
26323	-1.05691	0.884525	-0.326032	-0.735785	1.42868	0.139363	0.592203	-1.98588	-0.135936	0.822247	2.26813	0.0699918	-0.721746	10	21.8529	57.7138	0	C26322
26324	0.702459	0.084301	-0.395368	-3.32e-05	0.557869	-0.519065	0.00613635	1.02688	-0.168471	-0.469524	0.292584	-0.546727	-0.309419	21	-31.8979	4.68569	0	C26323
26325	0.93596	0.1111	-0.996865	-0.249762	0.62766	-0.358498	0.357071	0.0686521	0.0247852	-0.577818	0.397421	-0.127901	0.121886	31	-19.745	-4.34199	0	C26324
26326	-0.533036	0.134409	0.507003	-0.747813	-1.22778	1.71692	-1.34302	-0.945037	0.243187	1.53327	1.16874	0.380595	0.212114	5	-48.4785	24.8378	0	C26325
26327	-0.735448	-0.353173	1.65472	0.0832419	-0.997385	0.990989	-0.898998	0.00962829	-0.122308	1.67201	-1.10158	0.646254	0.152424	17	-70.9689	-24.9482	0	C26326
26328	-0.128609	-0.366929	1.59091	-0.0302231	-0.521321	-0.0781053	-0.293318	1.01562	0.159856	0.165734	-0.546401	-0.155607	-0.357062	23	22.6667	-60.1934	0	C26327
26329	-1.15946	-0.783246	0.524614	0.755845	-0.937097	0.245442	0.480856	0.2235	0.449984	0.823684	-0.779777	0.767721	0.0856399	38	73.4446	4.01617	0	C26328
26330	0.72178	-0.0356436	-0.495968	0.0657212	0.550707	-0.468937	0.200079	0.864304	-0.0853834	-0.567331	0.000925	-0.34417	-0.187785	21	-30.8921	2.35391	0	C26329
26331	1.70425	-0.36286	2.3316	0.470429	-1.26428	0.461629	-1.23353	-0.889293	-0.199081	0.77492	-0.983111	-0.143674	0.765092	3	-53.6035	-14.2166	0	C26330
26332	-1.2455	-0.592735	0.448532	0.810627	-0.94705	0.126042	0.24362	1.36176	0.15996	0.864375	-0.842203	0.644003	-0.198973	8	61.873	-6.39238	0	C26331
26333	-0.987736	-0.313456	0.896247	0.621706	-0.6893	-0.0842662	0.374062	-0.098441	0.433401	0.531051	-0.860599	0.594073	0.162234	38	73.8879	3.39331	0	C26332
26334	1.52464	-0.114383	-0.587316	-0.0446732	0.19935	-0.252903	-0.108986	0.656274	-0.120299	-0.883996	0.127105	-0.462486	0.402691	18	-40.7567	-37.8264	0	C26333
26335	0.152966	0.428841	-0.375485	-0.385814	0.840584	-0.617143	0.439958	0.595257	0.0906828	-0.610077	0.289813	-0.217183	-0.390379	9	-12.604	23.362	0	C26334
26336	0.194774	-1.01393	0.64365	1.75158	-1.0802	0.0340047	-0.0784477	-1.03971	-0.131544	0.0607575	0.513581	0.194937	0.759996	14	59.822	38.8948	0	C26335
26337	0.91797	0.293939	-0.676733	-0.282471	0.848622	-0.560929	0.293517	0.0814414	0.0560042	-0.670126	0.237459	-0.324834	0.0585292	26	4.41464	-3.25061	0	C26336
26338	-1.12405	-0.572798	0.403955	0.578768	-0.937998	0.663638	0.418554	0.0171815	0.495834	0.823282	-1.20842	0.722937	0.508424	25	83.4129	5.71401	0	C26337
26339	0.666006	0.548937	-0.197004	-0.177433	0.912898	-0.663849	0.327434	0.349203	-0.0524514	-0.883029	-0.144649	-0.32804	-0.103092	12	0.929867	8.64948	0	C26338
26340	-0.978151	-0.635958	1.1563	-0.124279	-1.04386	0.624358	-0.79119	-0.173015	0.185728	1.1859	0.947631	0.386685	-0.0683609	29	-81.2268	-11.3694	0	C26339
26341	-1.19889	-0.554124	0.596694	-0.0595207	-1.08335	0.604284	0.516467	0.336506	0.471979	1.23734	-0.999366	1.00688	0.0466932	38	78.8331	8.99249	0	C26340
26342	-1.37715	-0.691772	0.551507	0.109217	-1.10765	0.0622282	0.560678	0.624718	0.657849	0.426776	0.258077	0.878999	-0.239898	22	54.9238	18.8233	0	C26341
26343	1.31414	0.0926628	-0.257992	0.724323	0.665179	-0.496863	0.27074	0.141439	-0.000477	-1.09958	-0.785085	-0.449664	0.322749	34	24.2818	-40.0589	0	C26342
26344	1.28235	-1.33148	0.719079	-0.811704	-1.61418	2.79214	-0.00732385	-2.48546	0.0470607	0.697874	-1.723	1.6682	4.42035	16	90.3813	-17.1841	0	C26343
26345	1.18893	-0.091159	-0.615771	0.185988	0.475847	-0.473421	0.254516	0.247359	-0.155238	-0.896719	0.363319	-0.451618	0.275118	15	-19.83	-26.4725	0	C26344
26346	-0.329397	0.735315	-0.528547	-0.700652	1.31633	-0.606779	0.663199	0.547402	0.21114	-0.233114	0.10528	-0.128098	-0.630531	9	-6.86192	34.3403	0	C26345
26347	-1.09733	0.541852	-0.0391506	0.203591	0.981346	0.429075	0.201089	-1.88994	-0.284952	0.984863	1.48607	-0.0844058	-0.595572	1	4.72202	74.1423	0	C26346
26348	1.55404	-0.419539	-0.318238	0.257379	0.2923	-0.352764	0.183664	0.982346	-0.586228	-0.749178	-0.401532	-0.487808	0.479418	28	-30.5711	-54.9687	0	C26347
26349	-1.2867	-0.294308	0.408402	0.220369	-1.02255	0.403444	0.37783	1.57712	0.323985	0.623249	-0.947966	0.544067	-0.161638	8	54.6042	-5.07365	0	C26348
26350	-1.19596	-0.148913	1.23393	0.252902	-1.01392	0.757535	-0.965667	1.44644	0.0809768	1.26553	-0.887306	0.230942	-0.0461123	17	-80.2566	-25.5987	0	C26349
26351	-1.04167	0.165199	1.21847	0.756577	-0.987894	0.433368	-0.902947	0.415499	0.23496	0.967402	-0.483841	0.455085	-0.346788	3	-49.9388	1.01654	0	C26350
26352	0.760675	0.370324	-0.639276	-0.294238	1.057	-0.487111	0.396713	0.248919	-0.0444799	-0.66129	0.462583	-0.425216	-0.407949	9	-5.1399	16.167	0	C26351
26353	-1.24536	-0.73173	0.736762	0.592699	-0.963432	0.199878	0.532843	1.04748	0.503975	0.653399	-1.04519	0.755095	-0.197207	8	58.5017	-0.334526	0	C26352
26354	-1.01033	-0.94727	0.81039	-0.674034	-1.59806	1.21012	-1.1536	0.621137	-0.598363	1.95425	2.80021	0.680425	-0.10452	32	-28.1923	71.2675	0	C26353
26355	-1.15706	-0.762121	0.629043	1.49077	-0.969535	-0.310812	0.517598	0.460789	0.163146	0.172089	0.549024	0.463433	-0.506419	14	50.7915	28.9332	0	C26354
26356	1.45946	0.418035	-0.677713	0.181148	0.844457	-0.50343	0.249587	0.661645	-0.258872	-0.912521	-0.799679	-0.654987	0.535217	34	16.9682	-46.7526	0	C26355
26357	-0.140386	0.689504	-0.533559	-0.288845	1.15733	-1.0357	0.724093	0.780985	0.238793	-0.72695	0.0870715	-0.00421353	-0.482225	20	0.347045	34.4529	0	C26356
26358	0.877383	0.443688	-0.420775	0.0397295	1.0106	-0.681645	0.444958	0.0698598	0.0126215	-0.811055	-0.407988	-0.27923	0.0198574	33	19.1706	-7.92275	0	C26357
26359	-1.57922	0.767161	0.227431	-0.532914	-0.550132	-0.0784805	0.594851	1.72301	0.766774	0.311347	-1.16988	0.729733	-0.151912	13	47.3432	-27.3858	0	C26358
26360	-1.02944	0.331081	1.464	0.791161	-0.840011	0.504069	-0.866457	0.584703	-0.209877	1.14997	-0.799889	0.426632	-0.536267	3	-50.8956	11.9103	0	C26359
26361	0.523389	0.409032	-0.446495	-0.398947	0.855177	-0.554248	0.44956	0.0634647	0.184331	-0.667611	0.250061	-0.321746	-0.107955	9	-2.69544	20.3247	0	C26360
26362	-1.12814	-0.716645	0.344582	0.538972	-0.9115	0.0737046	0.289081	0.53694	0.581543	0.723236	-0.778583	0.709824	0.385393	38	64.3479	7.62123	0	C26361
26363	-0.964497	-0.615285	1.72425	1.2747	-0.749956	0.581268	-0.470236	-0.99061	0.600259	1.18182	-1.07987	0.669335	-0.169478	29	-84.8767	-2.83217	0	C26362
26364	-0.884398	-0.575634	0.791027	-0.698854	-1.52369	1.07877	-1.05871	-0.0111126	-0.389816	2.0042	2.08481	0.814288	-0.158565	32	-28.1825	63.6729	0	C26363
26365	0.832156	0.0113369	-0.463	-0.448722	0.503408	-0.562678	0.383165	1.08018	-0.0355004	-0.764916	0.174529	-0.25414	-0.138934	31	-14.4187	3.49965	0	C26364
26366	0.86566	0.505774	-0.235648	0.250214	0.759889	-0.573625	0.197998	0.678616	-0.248921	-0.952609	-0.143493	-0.620195	-0.164976	33	18.8951	-11.4345	0	C26365
26367	-1.14894	-0.224655	2.92982	-0.254595	-0.198972	-0.623466	-0.114966	-0.0455711	1.49868	-0.548404	-0.934168	0.430341	0.341645	35	13.5669	-77.3462	0	C26366
26368	-1.12903	-0.398007	0.580272	0.296245	-0.99055	0.425906	0.387969	0.939524	0.405635	0.840579	-1.01804	0.603711	-0.166217	38	62.9329	-0.173191	0	C26367
26369	-1.31895	-0.0123977	1.5919	1.41132	-0.805854	0.573691	-0.926988	-1.96585	-0.0682108	1.24907	1.60148	0.422374	-0.289957	29	-91.858	1.44575	0	C26368
26370	-0.371239	0.206292	1.00749	-0.642678	-0.913728	2.03409	-0.884122	-1.94525	1.11082	2.13269	-1.28708	1.03357	0.434781	6	-69.552	18.5258	0	C26369
26371	1.17429	0.453548	-0.610545	-0.0878793	0.925387	-0.385145	0.257474	0.52003	-0.2323	-0.813902	-0.35361	-0.642376	0.168976	26	8.90804	-21.009	0	C26370
26372	1.58763	-0.0141285	-0.63896	0.130177	0.403115	-0.2334	-0.0330788	0.515536	-0.370643	-0.806532	0.0637397	-0.687617	0.485699	2	-21.4963	-45.5456	0	C26371
26373	-0.416877	-0.0138257	0.218045	-0.671138	-1.17773	1.8812	-1.25759	-1.79254	-0.545926	1.83183	2.99085	0.56135	0.309749	30	-34.4229	40.5804	0	C26372
26374	1.16085	0.409568	-0.674409	-0.0728594	0.969263	-0.462469	0.238423	0.19496	-0.205305	-0.889427	0.0855666	-0.478845	0.0804947	26	4.08932	-13.5725	0	C26373
26375	1.13343	0.311904	-0.678593	0.314975	0.616752	-0.46893	0.267822	0.148328	-0.40449	-0.790073	0.179109	-0.395601	0.0764171	15	-5.5788	-24.9912	0	C26374
26376	1.11294	0.108479	-0.448561	-0.270817	0.594534	-0.405129	0.0108679	0.48284	-0.22998	-0.748824	0.339019	-0.494282	0.210674	37	-25.6583	-12.5265	0	C26375
26377	-1.05	0.504222	-0.170471	0.0363491	0.696378	0.352277	-0.108358	-1.05506	-0.529537	0.953859	2.04182	-0.14807	-0.84623	1	1.06001	66.5351	0	C26376
26378	1.1525	0.204519	-0.578718	-0.270938	0.774379	-0.371781	0.128657	0.654568	-0.320868	-0.687502	0.274348	-0.816532	0.231856	37	-29.0812	-19.7042	0	C26377
26379	-1.19589	-0.469016	3.29699	-0.177397	-0.490478	-0.586733	-0.0670427	-0.309082	1.51479	-0.609061	-0.656103	0.69158	0.294187	35	10.5458	-82.3258	0	C26378
26380	-0.697794	-0.309601	1.39911	-0.177323	-0.938558	0.898314	-0.70242	-0.291485	0.541021	1.47562	-1.16308	0.688407	0.0991684	17	-71.2484	-19.1042	0	C26379
26381	-0.86399	-0.612171	0.288019	-0.173854	-0.893292	0.60533	0.466364	-0.136071	0.341437	1.0579	-1.1911	0.970944	0.867333	25	89.1977	7.80051	0	C26380
26382	1.43454	0.275126	-0.311963	0.275945	0.543824	-0.27479	0.078993	0.0874306	-0.250441	-1.06144	-0.240526	-0.591899	0.367556	11	2.19763	-48.4737	0	C26381
26383	1.44857	-0.178559	-0.551594	0.528808	0.225249	-0.507886	0.169641	0.257171	-0.199422	-0.938369	-0.109321	-0.297737	0.505307	2	-10.31	-49.7935	0	C26382
26384	1.04125	0.236123	-0.697479	-0.210703	0.826619	-0.550973	0.584576	0.625221	-0.145353	-0.577848	-0.56574	-0.289952	0.101618	26	11.4012	-19.8988	0	C26383
26385	0.777544	0.382658	-0.120712	0.208236	0.945006	-0.703963	0.302391	0.749948	-0.245406	-1.02251	-0.228502	-0.730834	0.0648685	33	19.0009	-11.3947	0	C26384
26386	-1.12411	-0.770675	0.74797	0.63231	-1.12839	0.182339	0.524946	0.407257	0.455396	0.568305	-0.822419	0.814445	0.272255	38	74.2143	5.7512	0	C26385
26387	-0.87886	-0.539901	1.40482	0.732148	-1.01551	0.701912	-0.644191	-0.819399	0.39737	1.24972	-0.514271	0.638634	0.0613298	29	-84.3991	-4.99433	0	C26386
26388	-1.32063	-0.273138	0.834801	-0.21403	-0.995729	-0.102664	0.334253	2.16853	0.483663	0.106212	-0.0659152	0.415238	-0.555102	8	46.0547	-7.60135	0	C26387
26389	-0.123589	0.771139	-0.692522	-0.557962	1.12312	-0.00157921	0.226029	-0.152038	-0.458915	0.427157	0.881793	-0.445281	-0.642517	4	-4.74095	56.0395	0	C26388
26390	-0.9978	0.755829	-0.16013	0.0496929	1.10697	0.503534	0.385704	-2.55872	-0.0382145	1.12467	1.68948	0.326767	-0.59604	1	4.3161	75.5025	0	C26389
26391	1.19454	0.247058	-0.85521	-0.164568	0.832758	-0.395162	0.193566	0.252529	-0.16626	-0.821504	0.267005	-0.548593	0.356106	26	-3.07075	-14.6329	0	C26390
26392	-0.328109	0.272947	0.606407	-0.733696	-0.925263	2.004	-1.27951	-1.89236	0.765697	1.53437	0.573367	0.559504	0.304502	5	-54.0916	27.4846	0	C26391
26393	0.667713	0.450985	-0.397094	-0.160383	0.899914	-0.780016	0.258238	0.676672	-0.0746742	-0.823241	0.0139477	-0.437054	0.0141312	12	-6.35764	7.28521	0	C26392
26394	-0.336666	0.806284	-0.310547	0.253838	1.18292	-0.477295	0.238349	0.0565704	-0.262406	0.0226002	0.771628	-0.634635	-0.962529	4	-5.53147	48.7633	0	C26393
26395	-1.33085	-0.525215	0.78076	0.280149	-1.11923	-0.0758142	0.361256	1.50537	0.446457	0.270251	-0.125002	0.627015	-0.336076	22	45.2912	9.73987	0	C26394
26396	-0.0969316	0.0593197	-0.159138	1.078	-0.171261	-0.371559	0.748096	-1.45002	1.12665	-0.462002	-1.37998	1.40058	0.330039	23	39.1398	-47.2151	0	C26395
26397	-1.09217	-0.0400673	2.43115	-0.22758	-0.254193	-0.454388	-0.382037	0.490933	1.25195	-0.348226	-0.832656	0.18226	0.198142	35	19.3336	-71.5416	0	C26396
26398	1.54335	-0.146897	-0.504397	0.569005	0.360516	-0.292828	-0.277494	0.875402	-0.483197	-0.8945	0.0917792	-0.86162	0.488482	28	-26.7269	-55.4282	0	C26397
26399	1.20764	0.216645	-0.782139	-0.151977	0.553095	-0.329776	0.21262	0.693744	-0.0742393	-0.794007	-0.308837	-0.49877	0.406162	34	9.48624	-25.2512	0	C26398
26400	-0.981388	-0.170302	0.0579595	0.622208	0.237945	0.755506	-0.369551	-0.869328	-0.825139	1.21092	1.15921	0.197457	-0.446614	1	-5.41012	74.0074	0	C26399
26401	-0.948787	0.226006	1.70012	0.848032	-0.910033	1.07479	-1.09181	-1.9053	0.0408773	1.57878	0.118146	0.599624	-0.00713472	29	-90.1331	0.337224	0	C26400
26402	-0.776262	-0.164896	1.44186	-0.245681	-0.34204	-0.166388	-0.234653	0.586979	1.71963	0.420603	-1.17654	0.214246	-0.565093	23	29.3828	-63.7478	0	C26401
26403	1.16212	0.0227048	-0.477223	0.0740885	0.582173	-0.482662	0.304967	0.336639	-0.0487658	-0.86652	-0.185646	-0.351934	0.20362	15	-10.7938	-21.1976	0	C26402
26404	-1.19392	-0.625339	0.724738	0.860702	-0.82584	-0.138939	0.608813	0.0687999	0.323747	0.306812	-0.0487369	0.548646	-0.0555442	14	59.6577	22.1071	0	C26403
26405	1.65921	-0.528352	-0.596861	-0.043747	-0.0247511	-0.220888	-0.041169	0.353482	0.0266593	-0.851279	0.284652	-0.260879	0.623171	18	-37.7154	-41.892	0	C26404
26406	0.168363	0.387033	-0.235708	0.252338	0.826621	-0.770836	0.275923	0.787096	-0.214339	-0.582408	0.545071	-0.565766	-0.570415	12	-4.64885	11.6969	0	C26405
26407	-1.1739	0.238542	2.12406	0.908756	-0.697412	0.290552	-0.658525	-0.19578	-0.177453	1.01645	-0.55827	0.297861	-0.425546	3	-58.3269	6.23404	0	C26406
26408	-1.03511	-0.602931	0.529701	-0.759989	-1.68224	1.28639	-1.20787	0.481927	-0.477387	1.96226	2.98235	0.713831	-0.221171	32	-30.1575	72.2343	0	C26407
26409	-1.08251	0.511129	-0.063272	0.374604	1.03863	0.492448	0.0441522	-1.88101	-0.360641	1.08493	1.4497	0.147392	-0.81353	1	2.15959	76.2204	0	C26408
26410	1.21464	-0.204973	-0.533012	-0.110585	0.21021	-0.373269	0.286554	0.274123	-0.0262372	-0.546864	-0.132138	-0.10179	0.252513	15	-18.5699	-27.6769	0	C26409
26411	1.28764	-0.0648814	-0.29865	0.473265	0.389779	-0.514902	0.045514	0.693472	-0.242287	-0.8167	-0.714903	-0.226227	0.337293	11	-3.05354	-41.6676	0	C26410
26412	-0.353419	1.02399	-0.0611377	-0.683859	1.3807	-0.863622	0.749586	-0.157243	0.915834	-0.502718	0.0483742	-0.144164	-0.810169	20	5.87101	39.5559	0	C26411
26413	-1.01295	-0.184056	1.2623	-0.323308	-0.382654	0.024166	-0.391678	1.06098	1.50522	0.5105	-1.10363	0.158319	-0.342133	23	34.0581	-60.0045	0	C26412
26414	1.64279	-0.0439303	-0.667252	0.137428	0.384296	-0.241739	-0.00254558	-0.130831	-0.215439	-0.841538	0.126186	-0.341591	0.539085	11	-7.484	-53.3292	0	C26413
26415	1.01507	-0.874172	0.189061	0.211478	-1.17101	-0.00285144	-0.173294	1.13297	-0.352575	0.0374702	0.276932	0.0639637	0.15997	30	-24.7642	31.3951	0	C26414
26416	-1.00827	-0.0215112	1.33562	-0.318858	-0.149013	-0.336384	-0.288449	1.17269	1.51402	0.0721039	-0.936234	0.0786988	-0.420392	23	35.4206	-63.3229	0	C26415
26417	-1.04009	-0.677161	0.672634	-0.601061	-1.2963	1.01333	-1.2308	0.331264	-0.764484	1.70595	3.31657	0.460914	-0.165333	32	-30.7579	73.4556	0	C26416
26418	0.889482	0.641687	-0.470965	-0.173487	0.946865	-0.488226	0.301439	0.185878	-0.143715	-0.792799	0.00639706	-0.519494	-0.101896	33	16.128	-6.7551	0	C26417
26419	-1.23515	-0.525835	0.501836	-0.240323	-0.945423	0.131678	0.691373	0.360247	0.69581	0.706491	-0.748605	0.97551	0.281032	38	71.7043	12.9826	0	C26418
26420	-1.42551	-0.620109	0.394146	0.303241	-1.01179	0.0437716	0.219456	0.949417	0.28702	0.371621	0.63484	0.635423	-0.128131	22	50.2734	20.1894	0	C26419
26421	0.63631	0.462832	-0.509831	-0.227681	1.03329	-0.718679	0.498957	0.147552	0.0588119	-0.655514	-0.0250764	-0.327712	-0.0854845	12	9.31151	4.42382	0	C26420
26422	-1.11425	0.355648	-0.179951	1.19458	0.794962	0.421794	0.0693654	-1.35638	-0.680819	1.00045	1.14333	0.0597999	-0.932486	1	-3.51155	76.0739	0	C26421
26423	1.09596	0.19836	-0.471482	-0.17317	0.588708	-0.309166	0.130865	-0.0432929	-0.131824	-0.678704	0.0228119	-0.312491	0.288345	31	-8.64521	-14.8547	0	C26422
26424	1.51177	-0.0950151	-0.423064	0.592529	0.286755	-0.286482	-0.00831861	0.158894	-0.148692	-0.888259	-0.465557	-0.365797	0.462016	11	-9.98729	-51.3538	0	C26423
26425	-1.25802	-0.604145	0.48601	0.427509	-1.01822	0.0576815	0.335834	1.00763	0.357818	0.595588	0.067438	0.580109	-0.414693	22	51.6384	14.2739	0	C26424
26426	0.237625	0.788207	-0.402568	-0.231806	1.17098	-0.61419	0.350261	-0.126525	0.0932875	-0.459874	0.20995	-0.374807	-0.387389	20	13.6707	25.6338	0	C26425
26427	-0.288035	-0.146281	0.892166	-0.525682	-1.45428	2.04549	-1.3351	-1.38965	-0.111418	1.93155	0.703643	0.814167	0.49554	36	-47.9842	42.3772	0	C26426
26428	-1.26093	-0.654265	1.01346	0.476812	-1.19671	0.036767	-0.111996	1.30501	0.231596	0.36355	0.906691	0.256379	-0.536741	22	40.0353	18.0207	0	C26427
26429	-0.917008	0.63004	0.38295	-0.688016	1.02139	0.49863	0.263538	-2.40244	-0.146303	1.21535	2.37606	0.157407	-0.58772	10	24.624	66.6328	0	C26428
26430	-1.06414	0.406367	0.0953014	1.06793	0.916164	0.11907	0.018787	-0.729194	-0.618307	0.83825	0.846702	-0.222263	-1.06294	1	-7.32348	68.148	0	C26429
26431	-0.48388	0.0584685	0.13492	-0.925273	-1.24633	1.96649	-1.33091	-1.51809	-0.0335939	1.50843	2.78072	0.331927	0.431212	5	-39.8607	27.6862	0	C26430
26432	1.1154	-0.288375	-0.435327	-0.0894873	0.441839	-0.468267	0.0048066	0.93733	-0.294424	-0.79677	0.466226	-0.48153	0.218585	37	-37.8854	-20.1118	0	C26431
26433	1.11837	-1.314	-0.198994	-0.480163	-1.65153	2.61331	-0.154558	-1.4366	-0.360433	0.388392	-1.69359	1.47184	4.17011	16	90.0857	-15.3896	0	C26432
26434	-1.05252	0.0221946	1.68245	0.552219	-0.898168	0.127522	-0.530855	0.421596	-0.0469769	0.938057	-0.628756	0.413182	-0.16202	3	-51.4384	5.89895	0	C26433
26435	1.44896	0.534355	-0.557561	-0.209342	0.921999	-0.514724	0.316763	0.0757318	-0.0155048	-0.933779	-0.436135	-0.57592	0.389378	24	24.8445	-27.2756	0	C26434
26436	0.387561	0.264404	-0.584614	-0.41282	0.907577	-0.581085	0.403455	0.499129	0.169777	-0.633263	0.436359	-0.266361	-0.306784	9	-14.2754	15.0141	0	C26435
26437	1.32914	0.0367308	0.0371484	0.666355	0.415973	-0.420962	-0.0500544	0.264089	-0.343615	-0.98223	-0.231122	-0.616701	0.231765	2	-13.8458	-49.5547	0	C26436
26438	-1.49146	-0.870275	1.13508	2.35368	-0.822439	-0.301678	-0.142898	1.80568	-0.215939	0.193021	0.242195	0.102458	-0.704988	22	36.7465	33.4789	0	C26437
26439	1.01162	-0.09865	-0.380884	-0.156833	0.632736	-0.36589	0.204148	0.263919	-0.150402	-0.66169	0.14774	-0.356157	0.10981	37	-22.4583	-14.3154	0	C26438
26440	-1.21301	-0.585181	0.155812	1.057	-1.10779	0.387033	0.184261	1.39701	0.346813	1.06865	-1.07738	0.560062	-0.126904	8	62.6668	-6.04627	0	C26439
26441	-0.191334	0.13883	0.21738	-0.765135	-1.39323	2.32833	-1.45206	-1.96624	-0.600698	2.29309	2.00557	0.998602	0.592844	30	-38.3495	46.533	0	C26440
26442	-1.01097	-0.880247	0.947117	0.038828	-0.898333	0.608482	0.620276	-1.22172	0.893721	1.16489	-0.968638	1.17206	0.674948	25	95.5472	19.5845	1	C26441
26443	-0.788309	1.02763	-0.524062	-0.139831	1.35255	0.25389	0.356462	-1.17353	-0.232252	0.733099	0.60945	-0.100426	-0.857897	7	11.6932	80.3496	0	C26442
26444	-1.30917	-0.425574	0.33406	0.730897	-1.15375	0.368472	0.287351	0.942547	0.151	0.736876	-0.741523	0.758113	0.112479	38	62.8052	2.69838	0	C26443
26445	-0.626453	-0.698004	0.453225	-0.54472	-1.4854	1.5005	-0.929166	-1.45975	-1.11533	2.33626	3.83791	1.0039	0.297121	32	-42.1751	65.1585	0	C26444
26446	-0.10452	0.0977009	-0.0426286	-0.559002	-1.1756	2.29453	-0.880903	-1.83352	-0.310302	2.45941	-0.0817299	1.16701	0.664264	36	-54.2053	44.1663	0	C26445
26447	0.6148	0.887691	-0.570929	-0.0291305	1.31518	-0.446443	0.645355	-0.251675	0.0446658	-0.733209	-0.464989	-0.521078	-0.101301	19	25.9142	12.2915	0	C26446
26448	1.45955	0.340301	-0.632389	0.060686	0.692837	-0.369647	0.0800027	0.298907	-0.25123	-0.889282	-0.113128	-0.695803	0.402064	11	4.60532	-45.1707	0	C26447
26449	-0.377083	0.0745625	0.037817	-1.01899	-1.07389	1.97997	-1.23738	-1.44726	0.302109	1.43712	2.3486	0.146418	0.286487	5	-42.1903	27.4402	0	C26448
26450	-1.14249	-0.0180526	2.01947	0.896949	-0.958879	0.264694	-0.966394	0.480283	0.0149386	0.82338	-0.455929	0.314731	-0.177469	3	-48.7525	8.53175	0	C26449
26451	0.808046	0.182632	-0.0704125	0.139722	0.758674	-0.670087	0.332996	0.549988	-0.148766	-0.828772	-0.220185	-0.477729	-0.0881876	33	18.3	-12.5113	0	C26450
26452	-1.49766	-0.778978	0.529309	1.24661	-1.08913	0.132652	0.296623	1.23498	0.0763281	0.347791	0.398868	0.380751	-0.39434	22	42.9458	28.0118	0	C26451
26453	-0.993008	0.846758	-0.391581	-0.333703	1.27642	0.283608	0.364492	-1.14427	-0.238358	0.873867	0.770269	0.00107416	-0.743588	7	11.6113	80.0305	0	C26452
26454	0.490849	0.352061	-0.42036	-0.263915	0.863249	-0.635169	0.331196	0.627	-0.114832	-0.644273	0.180753	-0.27629	-0.248837	9	-10.3149	12.8235	0	C26453
26455	-1.33525	-0.24029	0.489428	-0.166143	-0.777234	-0.131538	0.589269	1.94212	0.614511	0.545368	-0.979447	0.594491	-0.268521	13	47.6357	-20.5762	0	C26454
26456	-1.25304	-0.583983	0.586479	0.418095	-1.27649	0.366091	0.181696	1.14685	0.0499373	0.878197	-0.147525	0.603333	-0.166958	38	55.9692	9.68217	0	C26455
26457	1.27077	-0.137492	-0.707087	-0.108687	0.302975	-0.295307	0.134587	0.113115	-0.106555	-0.607213	0.221943	-0.179067	0.34827	15	-21.6351	-28.0786	0	C26456
26458	-0.0306789	0.923096	-0.576719	-0.291565	1.4564	-0.602979	0.703568	0.0428169	0.10401	-0.573873	-0.138414	-0.128917	-0.481523	20	9.87585	33.4834	0	C26457
26459	0.944675	0.331767	-0.282876	0.254061	0.821872	-0.573835	0.336906	0.0176989	-0.115373	-0.967158	-0.171802	-0.383564	0.0735301	24	18.2512	-19.1726	0	C26458
26460	-0.559277	-0.478297	0.724499	-0.708141	-1.53065	1.73744	-1.35805	-1.70084	-0.140468	2.07735	3.57892	0.898881	0.26553	30	-31.2192	39.7151	0	C26459
26461	1.24286	-0.0357114	-0.768081	-0.211003	0.635596	-0.43072	0.255037	0.0892377	0.0280218	-0.684074	-0.0231873	-0.202719	0.409759	15	-15.5831	-28.5902	0	C26460
26462	-0.819376	0.482871	-0.530494	0.236395	0.743485	0.27165	0.00886175	0.0839231	-0.537341	0.742792	0.649998	-0.191652	-0.834272	4	-6.20884	57.1235	0	C26461
26463	0.493903	0.471374	-0.403276	-0.601847	0.878689	-0.512304	0.445506	0.159299	0.0532884	-0.544073	0.255209	-0.164405	-0.274638	9	-4.40483	20.4623	0	C26462
26464	1.08651	0.0631918	-0.673857	-0.204763	0.570402	-0.378321	0.366268	0.457568	0.0343488	-1.03593	0.127712	-0.22844	0.14007	15	-12.9996	-23.1263	0	C26463
26465	-0.97643	0.222088	1.64171	0.566567	-0.919298	0.139644	0.0106744	-0.841443	0.310804	0.999183	-0.853524	0.561191	0.00274587	3	-57.3291	0.0767208	0	C26464
26466	0.626152	0.274447	-0.271665	-0.42092	0.767137	-0.42064	0.346407	0.673314	-0.259317	-0.469707	0.168451	-0.690972	-0.0654893	31	-9.1817	3.70911	0	C26465
26467	-1.08534	0.614353	-0.129274	0.96908	1.04553	0.528347	0.270652	-2.1255	-0.262019	1.05882	1.09004	0.0710205	-0.907386	1	-0.324784	81.1909	0	C26466
26468	-0.921158	-0.617323	0.480391	-0.541759	-1.45053	1.38983	-1.20738	-0.0445295	-0.787261	2.24044	2.26857	0.945704	-0.106819	32	-30.4961	64.7016	0	C26467
26469	0.748043	0.0930352	-0.57084	-0.394102	0.60604	-0.412851	0.347888	0.441363	-0.00273542	-0.628543	0.202862	-0.180128	-0.0471754	21	-17.4008	3.34317	0	C26468
26470	-0.824286	0.744243	-0.317057	-0.621916	1.42846	0.447913	0.470813	-2.28023	-0.0614569	1.17685	1.50704	0.22915	-0.417404	7	18.3898	76.4792	0	C26469
26471	-0.853766	0.591558	-1.15036	-1.1787	1.12181	0.698315	0.255774	-1.0462	-0.151511	1.26349	2.36624	0.242269	-0.748379	7	17.9059	68.886	0	C26470
26472	1.687	-0.107956	-0.150476	0.534656	0.22645	-0.160629	0.0100712	0.19544	-0.711599	-1.01945	0.00987863	-0.706894	0.642644	27	-19.3351	-55.6871	0	C26471
26473	0.0991288	0.312457	-0.403936	-0.490936	0.692859	-0.691675	0.390793	0.962754	0.0995152	-0.505216	0.504042	-0.244962	-0.438306	9	-16.5135	22.0885	0	C26472
26474	1.03923	0.360699	-0.650091	0.19586	0.912449	-0.639293	0.232691	0.334452	-0.0742572	-0.826669	-0.161091	-0.287201	-0.100761	24	15.7493	-21.1752	0	C26473
26475	1.02392	0.141383	-0.807042	-0.278644	0.71632	-0.401751	0.227729	0.344112	0.0342272	-0.615872	0.00797216	-0.184717	0.0770359	31	-11.3447	-7.45004	0	C26474
26476	-1.0246	0.428132	2.4936	0.857341	-0.762846	0.229218	-0.950502	0.0290112	0.109005	0.592403	-0.630508	0.201842	-0.492778	3	-47.6748	7.21149	0	C26475
26477	0.927657	0.708204	-0.627916	0.407839	1.1085	-0.675588	0.415611	0.0997457	-0.0552829	-0.953186	-0.221645	-0.726256	0.0318656	24	22.1093	-14.6581	0	C26476
26478	2.00158	-0.281901	-0.473765	0.204889	0.0593766	-0.0616156	0.0276837	-0.0874285	-0.213217	-1.07973	-0.415959	-0.185129	0.995694	27	-15.6397	-69.8237	0	C26477
26479	1.53042	-0.398821	-0.499087	0.375696	0.0270643	-0.293508	0.0827547	0.547521	-0.121866	-0.811508	-0.321867	-0.23377	0.444454	27	-24.9949	-65.7554	0	C26478
26480	1.06776	-0.144298	-0.345025	-0.442668	0.34694	-0.475751	0.259972	0.558847	-0.13678	-0.544673	0.0357892	-0.147586	0.189447	37	-34.6658	-13.1772	0	C26479
26481	0.315868	0.532857	-0.526863	-0.264743	1.20898	-0.686065	0.486519	0.733754	-0.120389	-0.496364	0.332063	-0.450552	-0.67313	9	-9.83196	27.3467	0	C26480
26482	-0.901098	-0.894409	1.24316	0.209263	-1.22692	1.00087	-0.84338	0.057576	-0.0180708	1.49239	0.278207	0.542874	-0.0646325	29	-80.6074	-13.934	0	C26481
26483	-1.04479	0.123198	1.38981	0.732209	-0.817954	0.114191	-0.518633	0.136591	0.220842	0.731022	-0.459398	0.253876	-0.188732	3	-48.9236	1.65862	0	C26482
26484	-1.08302	-0.866757	0.713083	0.394359	-1.12228	0.430902	0.634027	1.22148	0.349107	0.702801	-1.1051	0.790348	-0.102938	8	56.5444	-1.21198	0	C26483
26485	1.09271	0.289803	-0.902858	-0.220743	0.804151	-0.358707	0.366133	0.426103	-0.00673195	-0.693117	0.106573	-0.505323	-0.0199925	26	1.51507	-11.8235	0	C26484
26486	-1.05144	0.750988	-0.106039	0.264457	1.13991	0.364702	0.21854	-1.82564	-0.1293	0.962235	1.1222	-0.0853562	-0.792372	1	4.67688	80.505	0	C26485
26487	-0.263204	0.120134	0.309068	-0.79336	-1.08097	2.31828	-1.26475	-1.39617	-0.68356	2.41048	0.10953	1.13074	0.667841	36	-52.0839	41.7355	0	C26486
26488	0.973994	0.786742	-0.723663	-0.0280973	1.20175	-0.491159	0.361185	0.0658163	0.0887639	-0.769858	-0.589552	-0.426158	-0.0580705	24	33.0185	-17.9889	0	C26487
26489	0.945509	0.156997	-0.76874	-0.302623	0.6653	-0.500833	0.273881	0.0796492	0.0324596	-0.539516	0.372273	-0.227749	0.0812414	31	-19.3673	-3.65988	0	C26488
26490	1.42536	0.268781	-0.600264	0.178112	0.697753	-0.326966	0.156127	0.294538	-0.256144	-1.02478	-0.134905	-0.592669	0.291316	11	5.45755	-46.6315	0	C26489
26491	1.71179	0.10903	-0.844602	0.0810415	0.717291	-0.198665	-0.0208656	0.568604	-0.37489	-0.932953	-0.267682	-0.641029	0.626429	27	-11.2649	-60.0151	0	C26490
26492	-1.40565	0.112988	0.294756	-0.382487	-0.695114	-0.112232	0.612121	1.99232	0.520016	0.551559	-1.05802	0.684896	-0.219242	13	46.215	-23.0498	0	C26491
26493	-0.843931	-0.333618	0.363588	-0.632378	-1.18917	1.2265	-1.32198	0.81747	-0.834701	1.92134	1.61866	0.697368	-0.215758	32	-23.2023	67.2713	0	C26492
26494	1.63961	0.0381213	-0.509045	0.0898397	0.367622	-0.305637	-0.0353215	0.357194	-0.287673	-0.973884	-0.0794241	-0.615451	0.69931	2	-24.6271	-50.1013	0	C26493
26495	0.205531	0.624909	-0.324108	-0.466356	1.07053	-0.579344	0.555597	0.916508	0.0576795	-0.607968	-0.289746	-0.358764	-0.471595	20	3.81905	25.4505	0	C26494
26496	1.00606	0.213652	-0.491656	0.268135	0.742026	-0.54801	0.334531	0.231337	-0.051417	-0.866496	-0.313617	-0.244783	0.00185364	24	15.1375	-19.4433	0	C26495
26497	1.1287	-0.0648222	0.0752421	-0.0861987	0.445345	-0.488118	0.279832	0.168783	-0.162945	-0.963851	0.0965646	-0.424334	0.23136	31	-18.3019	-16.9753	0	C26496
26498	0.980514	0.550351	-0.627404	-0.186107	1.03324	-0.66793	0.391141	-0.117805	0.015401	-0.853596	-0.0243473	-0.371271	0.235455	24	24.8039	-21.6489	0	C26497
26499	1.3838	-0.127576	-0.61239	-0.125401	0.264907	-0.348615	-0.245746	0.889847	-0.355933	-0.440522	0.670911	-0.669722	0.0993734	18	-40.9796	-25.0602	0	C26498
26500	1.11007	0.66392	-0.875148	-0.177632	1.19304	-0.407828	0.587154	-0.5889	-0.0042866	-0.6733	0.164562	-0.414739	-0.111851	33	18.4477	4.91876	0	C26499
26501	-1.11218	-0.439436	0.00394001	0.107103	-0.960033	0.484974	0.497088	0.433894	0.576395	0.748966	-0.876151	0.631961	0.499565	38	71.3141	11.2107	0	C26500
26502	1.27248	0.0545601	-0.600854	-0.0232231	0.475303	-0.338973	0.0388093	0.760415	-0.274885	-0.952753	0.220758	-0.521795	0.252084	18	-28.3844	-26.8872	0	C26501
26503	0.723469	-0.94241	0.401139	1.11369	-1.1475	-0.0976502	-0.0618648	-0.919616	0.0157464	0.152452	1.08835	0.126319	0.210362	14	57.6297	40.4212	0	C26502
26504	2.18492	-0.869321	-0.659447	0.366981	-0.40114	0.114175	-0.164584	1.43424	-0.890681	-0.809639	0.0274379	-0.545086	1.1075	28	-40.8145	-63.0021	0	C26503
26505	1.07974	0.0473915	-0.685591	0.208485	0.452537	-0.380932	0.312927	0.252005	-0.0402167	-0.68298	-0.315384	-0.347193	0.35327	34	7.12019	-34.6507	0	C26504
26506	-0.337981	-0.406336	0.431308	-0.769093	-1.47771	2.07918	-1.26843	-2.01625	-0.542731	2.15517	3.61853	0.868774	0.282373	30	-30.4185	41.944	0	C26505
26507	1.38617	0.263806	-0.750688	-0.312665	0.725491	-0.230496	0.23788	0.678805	-0.147525	-0.936625	-0.232853	-0.553026	0.312435	34	4.19482	-41.0614	0	C26506
26508	-0.919212	-0.647906	0.911907	-0.507611	-1.41862	1.31192	-1.24464	-0.667968	-0.791002	2.02856	2.75879	0.883198	0.126028	32	-35.5288	65.0181	0	C26507
26509	-0.501216	-0.590792	0.637056	0.424816	-1.00051	-0.149044	0.0987098	1.72999	-0.287415	0.184079	0.164747	0.100044	-0.353687	14	48.2946	35.0056	0	C26508
26510	0.902447	-0.0444595	-0.635212	-0.323777	0.373317	-0.449206	0.184915	0.83088	-0.228458	-0.492958	0.543732	-0.36432	-0.0149689	21	-30.056	9.34204	0	C26509
26511	-1.12045	-0.479182	0.467719	-0.746664	-1.46898	0.994648	-1.00455	0.815034	-0.874982	1.70803	3.03544	0.559316	-0.281157	32	-25.9255	73.3835	0	C26510
26512	1.237	0.00392371	-0.455893	0.0537418	0.502797	-0.348658	0.0935217	0.47422	-0.109416	-0.929113	-0.0090438	-0.523748	0.305025	15	-4.83413	-31.053	0	C26511
26513	0.702647	0.490536	-0.65943	-0.185987	1.05781	-0.676079	0.326047	0.640326	-0.036086	-0.7959	-0.0563413	-0.391724	-0.0607475	12	5.76776	8.80413	0	C26512
26514	0.150898	0.409874	-0.297167	-0.533587	0.92185	-0.556588	0.412868	0.935856	0.0092723	-0.54242	0.311594	-0.42582	-0.496122	9	-15.7612	23.6547	0	C26513
26515	-0.762465	-0.342045	0.173621	-0.523466	-1.43747	1.31479	-1.34547	0.498509	-1.27692	2.11148	2.83684	0.923847	-0.17235	32	-26.3238	70.6559	0	C26514
26516	-0.826543	-0.624718	1.52475	0.112826	-1.2279	1.0346	-0.913473	-0.0335186	-0.0415199	1.75253	-0.545602	0.62117	0.163794	17	-77.5447	-17.5709	0	C26515
26517	-1.07449	-0.357195	1.29147	1.53051	-1.11838	0.526365	-0.809707	1.39541	-0.403922	1.29991	-1.14749	0.432272	-0.274721	29	-72.712	-4.7509	0	C26516
26518	-1.21086	-0.410495	0.578777	-0.227322	-0.979164	0.322017	0.38811	2.06092	0.232266	0.569758	-0.931349	0.548301	-0.100621	13	46.3194	-16.1426	0	C26517
26519	-1.73008	-1.12281	2.67215	4.64008	0.172006	-0.948741	0.109212	0.662304	-0.0436741	-0.483232	0.267417	-0.573168	-1.06092	30	-18.9488	43.9029	0	C26518
26520	-0.257635	-0.138937	-0.0508871	-0.669465	-1.21386	2.27303	-1.10457	-1.68928	-1.01823	2.40692	1.77769	1.07522	0.479428	30	-39.819	48.3341	0	C26519
26521	0.874253	0.736653	-0.825659	-0.310148	1.21555	-0.642935	0.668642	0.0920822	0.293294	-0.905097	-0.516116	-0.295393	0.109253	33	21.2424	0.0843109	0	C26520
26522	-0.0661995	0.157289	-0.314778	-0.255533	0.861359	-0.651397	0.543754	0.657409	0.0385235	-0.463463	0.509766	-0.231915	-0.529888	9	-13.3625	23.7693	0	C26521
26523	1.35413	-0.628261	-0.687365	-0.151884	-0.59575	-0.319251	-0.0624552	0.76752	-0.212218	-0.359285	0.916192	-0.00304583	0.394399	18	-46.6537	-27.401	0	C26522
26524	-1.00514	-0.739376	0.476302	-0.592544	-1.49826	1.19264	-0.868475	0.424384	-0.990278	1.94518	2.60646	0.758137	0.000162	32	-27.7103	69.4483	0	C26523
26525	0.720138	0.55234	-0.551608	-0.180947	1.1322	-0.63638	0.648987	0.472388	-0.0758942	-0.828685	0.00507153	-0.520613	-0.336684	12	5.22005	10.6181	0	C26524
26526	0.740008	0.146956	-0.805178	-0.370849	0.711437	-0.560944	0.443727	0.689305	0.0734108	-0.538054	0.0201333	-0.135669	-0.119531	21	-14.3744	4.99487	0	C26525
26527	-1.48054	-0.892145	0.708973	0.564192	-1.09283	0.26095	0.453908	1.49547	0.452733	0.598285	-0.569368	0.650064	-0.18765	8	56.9945	-3.63637	0	C26526
26528	-1.07836	0.377451	1.86869	0.990832	-0.912471	0.097814	-0.67049	0.0829412	-0.132628	0.840214	-0.846627	0.382345	-0.0157	3	-54.6141	5.46851	0	C26527
26529	1.27346	0.205145	-0.369187	0.0657371	0.536363	-0.415307	0.127051	0.289533	-0.0960753	-0.859683	-0.34241	-0.423604	0.270893	15	-0.776561	-33.9895	0	C26528
26530	-1.5298	-0.205885	3.54783	-0.128967	-0.569423	-0.724081	-0.208115	-0.0107125	1.76133	-0.406764	-0.40953	0.615562	-0.364168	35	14.8849	-85.7681	0	C26529
26531	1.24267	0.0522585	-0.324653	-0.280649	0.374309	-0.359123	0.153831	0.536607	-0.136749	-0.886286	0.086954	-0.416086	0.231687	37	-20.8174	-20.204	0	C26530
26532	1.02473	0.63862	-0.577947	-0.227884	1.1815	-0.415973	0.359618	0.236928	-0.106445	-0.686656	-0.210028	-0.686841	-0.149582	33	24.4931	4.07523	0	C26531
26533	-1.15064	0.319815	-0.122571	0.818663	0.702238	0.28898	-0.0263472	-1.37598	-0.488345	0.946254	1.57928	0.0631721	-0.828788	1	-2.28847	72.8318	0	C26532
26534	-1.15467	-0.904973	0.766165	-0.401535	-1.06442	0.873544	-1.01991	-0.028364	-0.688198	1.62558	3.54686	0.427669	-0.283808	32	-31.8477	73.5123	0	C26533
26535	-1.04306	1.00195	-0.36307	0.614633	1.31675	0.0834538	0.340737	-1.01224	-0.154943	0.472444	0.590352	-0.243305	-1.0814	1	2.80856	84.6814	0	C26534
26536	0.755716	0.40813	-0.377499	-0.316545	1.03261	-0.627422	0.502738	0.235505	-0.148689	-0.566604	-0.143643	-0.368242	-0.110124	12	6.92206	4.40298	0	C26535
26537	1.61954	-0.225077	-0.558175	0.426148	0.24914	-0.404929	-0.0130677	0.474325	-0.203693	-0.930648	-0.249461	-0.44041	0.661139	27	-16.6455	-60.2029	0	C26536
26538	1.14902	0.439905	-0.579413	-0.115635	0.891191	-0.425509	0.395197	0.496989	-0.157673	-0.771118	-0.366909	-0.531297	-0.05955	33	28.8505	-11.38	0	C26537
26539	-0.81868	0.232315	1.4534	0.605236	-0.910508	-0.0167049	-0.569074	-0.207961	0.0215505	0.950703	-0.496779	0.445375	-0.0279539	3	-51.2605	-0.359446	0	C26538
26540	0.103136	0.658173	-0.55358	-0.0422409	1.16841	-0.665685	0.578623	0.324436	0.0726417	-0.583325	0.0226974	-0.258273	-0.51246	20	-0.470327	32.977	0	C26539
26541	-0.359674	0.11116	0.450771	-0.936822	-1.42102	2.13824	-1.30201	-1.54173	-0.760397	1.63191	3.14424	0.530489	0.374635	30	-34.0482	39.4998	0	C26540
26542	-1.38987	-0.823889	0.294053	0.593932	-0.865889	-0.0331273	0.550375	0.712731	0.193144	0.5073	0.589873	0.702643	-0.344165	22	50.7557	22.4377	0	C26541
26543	0.953041	0.24155	-0.48229	-0.188594	0.768975	-0.427825	0.309772	0.127324	-0.136037	-0.790223	0.151518	-0.403027	0.124568	26	4.03424	-6.11413	0	C26542
26544	-1.07469	-0.570182	0.55004	0.679155	-0.870849	0.29108	0.337741	0.721581	0.0258251	0.487806	-0.869957	0.594801	0.286725	38	72.6411	-2.76252	0	C26543
26545	-1.29561	0.675606	-0.00639772	-0.246438	-0.677878	-0.0251536	0.531554	2.20762	0.343967	0.648946	-1.16875	0.726755	-0.644475	13	45.4223	-25.9896	0	C26544
26546	0.959549	0.270195	-0.420066	0.107228	0.83665	-0.422222	0.397933	0.0846531	-0.14111	-1.00018	-0.117165	-0.361578	0.081356	24	18.2519	-19.9209	0	C26545
26547	-0.852376	0.266864	1.71235	0.611998	-1.00232	0.602858	-1.1483	0.0551119	-0.542158	1.40981	-0.63395	0.537061	0.165169	3	-59.5708	-5.62995	0	C26546
26548	-1.33668	-0.715428	0.553892	0.751586	-1.30201	0.15993	-0.0577402	1.85373	-0.00342624	0.632615	0.546074	0.435916	-0.391604	22	36.4565	21.4258	0	C26547
26549	1.61612	-0.259291	-0.373455	0.47303	0.0463339	-0.220856	-0.108682	0.360755	-0.347067	-0.751039	0.0791624	-0.633224	0.456438	28	-37.1527	-54.1242	0	C26548
26550	-0.736537	-0.376478	1.61104	-0.198899	-0.839464	0.778853	-0.526191	0.00112856	0.544825	1.30856	-1.22029	0.413804	0.045452	17	-65.7679	-23.0389	0	C26549
26551	-1.04769	-0.458886	1.04486	-0.640496	-1.49507	1.00061	-1.38785	0.80499	-1.08796	1.67483	2.95042	0.619937	-0.0744043	32	-27.5754	72.8306	0	C26550
26552	0.78521	0.481613	-0.421017	-0.293266	0.992372	-0.421161	0.360283	0.0152917	-0.224619	-0.644481	-0.078098	-0.248955	-0.0623004	33	13.6207	-1.50392	0	C26551
26553	-1.37318	-0.554164	0.313809	-0.129308	-0.992155	0.150559	0.775683	1.24904	0.615835	0.719621	-0.72009	0.736267	-0.00633317	8	54.5191	0.916126	0	C26552
26554	0.812339	0.173195	-0.823616	-0.442093	0.74482	-0.472123	0.546886	0.581255	-0.00997446	-0.825751	0.0644219	0.0310618	-0.0151236	21	-14.101	4.63785	0	C26553
26555	1.18224	0.449652	-0.874357	-0.301743	0.841569	-0.363895	0.357643	0.861428	-0.118724	-0.737148	-0.409572	-0.617973	0.204188	26	9.76048	-20.418	0	C26554
26556	-0.511784	0.312919	0.725336	-0.638114	-0.859374	1.89091	-0.680401	-1.81505	1.13185	2.02218	-1.3872	1.05977	0.42964	6	-69.1239	18.9862	0	C26555
26557	-1.50234	-0.815229	0.609136	0.968419	-1.30143	-0.126036	0.156007	1.818	0.187599	0.288981	0.634613	0.452448	-0.33832	22	38.8013	24.1118	0	C26556
26558	-0.604896	-0.597962	-0.266597	-0.422621	-0.812009	0.683085	-0.981617	1.2455	-0.72391	1.3816	2.04667	0.27873	-0.351506	4	-16.1791	59.1527	0	C26557
26559	1.19437	0.0196902	-0.773162	-0.175374	0.386545	-0.455338	0.292223	0.644653	-0.180936	-0.704723	0.134044	-0.277954	0.217026	37	-22.3267	-17.5031	0	C26558
26560	1.13276	0.754036	-0.683471	-0.038049	1.13612	-0.46274	0.352643	0.158686	-0.0624856	-0.860871	-0.624938	-0.553511	0.185588	24	32.2392	-18.6247	0	C26559
26561	0.389883	0.561008	-0.52515	-0.275485	0.929529	-0.69063	0.655578	0.359963	0.112688	-0.765336	0.0282294	-0.251246	-0.246961	9	-0.0977666	19.8351	0	C26560
26562	-1.25047	-0.5871	0.490307	0.512736	-0.822701	0.0566988	0.733483	1.58868	0.438128	0.56111	-1.1063	0.760741	-0.440043	8	54.361	-10.1552	0	C26561
26563	1.02502	0.191507	-0.72497	-0.309753	0.58051	-0.390834	0.362322	0.543178	-0.0594715	-0.745966	0.109799	-0.295317	0.00882567	31	-9.96503	-6.95882	0	C26562
26564	0.825548	0.829423	-0.558381	-0.342712	1.34731	-0.510188	0.664339	-0.414489	0.283247	-0.783457	-0.432379	-0.24688	-0.238177	19	24.0587	16.7925	0	C26563
26565	-1.08265	-0.638606	0.369922	0.0670611	-1.13444	0.259616	0.839685	0.490246	0.583837	0.779226	-0.964468	1.07219	0.17465	38	69.5036	10.212	0	C26564
26566	1.61404	0.263873	-0.90908	0.0592577	0.691022	-0.273047	0.171951	0.383033	-0.267838	-1.00939	-0.0985211	-0.600747	0.461721	11	4.75393	-44.9858	0	C26565
26567	-1.24587	-0.794564	0.710436	0.841868	-0.903676	-0.0402425	0.433246	0.306003	0.200624	0.374467	0.258128	0.694466	-0.167662	14	58.1558	21.4691	0	C26566
26568	1.80426	-0.475425	-0.405052	0.489263	0.105963	-0.136163	-0.318373	0.119261	-0.759263	-0.753801	0.663642	-0.629245	0.765372	28	-35.6112	-60.1127	0	C26567
26569	0.492141	0.700334	-0.543555	-0.520479	1.19615	-0.681218	0.741983	0.531171	0.24184	-0.711483	-0.663277	-0.218964	-0.117923	19	9.33853	17.1882	0	C26568
26570	1.42865	0.0816376	-0.684933	0.174175	0.552519	-0.34753	0.370105	-0.0976254	0.17154	-1.02142	-0.549492	-0.147306	0.45461	11	6.71427	-54.2675	0	C26569
26571	-0.325621	-0.160597	0.118599	-0.678448	-1.01611	2.0491	-0.977955	-2.11765	0.333285	2.21643	0.785308	0.974557	0.573148	36	-47.3899	42.4622	0	C26570
26572	-0.627378	0.885901	-0.574813	-0.251516	1.39288	0.258419	0.570988	-1.09537	-0.268972	0.722245	0.782617	-0.138804	-1.05464	7	11.6335	80.2382	0	C26571
26573	-1.00245	-0.665941	0.832093	0.155591	-1.06833	0.372146	0.359341	0.144863	0.38536	0.776853	-0.757238	0.59326	0.577238	25	82.22	4.30032	0	C26572
26574	1.29121	0.166881	-0.535302	-0.056443	0.740683	-0.278962	0.170141	0.175563	-0.161541	-0.799752	-0.189783	-0.538555	0.320903	15	-4.32421	-29.3144	0	C26573
26575	-1.07932	-0.499936	0.691975	0.573013	-0.811866	0.541596	0.409228	-0.371613	0.407484	0.84777	-1.15345	0.721056	0.456857	25	81.2313	16.2322	1	C26574
26576	-1.30363	-0.524888	0.913119	-0.0888797	-1.06683	-0.0197414	0.618746	1.80541	0.336657	0.365074	-0.649393	0.720988	-0.141623	8	47.1744	-9.68317	0	C26575
26577	0.951987	-0.0896725	-0.532059	-0.181504	0.545497	-0.521879	0.105787	0.331431	0.000422	-0.523965	0.346638	-0.307183	0.082117	37	-26.4072	-8.13772	0	C26576
26578	-0.29292	-0.27672	0.231693	-0.789978	-1.13498	1.90667	-1.14445	-1.56876	-0.932211	2.25201	2.42019	0.968118	0.217214	30	-36.2419	47.9528	0	C26577
26579	-0.929957	-0.835583	0.971538	2.17505	-0.814201	-0.343029	-0.635873	1.78034	-0.603658	0.368959	1.01263	-0.174931	-0.804042	22	36.1156	32.1933	0	C26578
26580	-1.5163	0.0385422	0.934779	0.652935	0.0758862	0.0365517	-0.14134	-1.37897	0.0386717	0.550731	1.97933	0.339986	-0.836011	1	-1.38239	70.7531	0	C26579
26581	1.5031	-0.353851	-0.51531	0.171788	0.283085	-0.244483	0.197712	0.0930098	-0.244796	-0.887077	-0.0511074	-0.144699	0.495654	28	-32.1659	-45.8055	0	C26580
26582	0.927691	0.0572557	-0.421488	0.476507	0.487625	-0.524468	0.207877	0.516163	-0.383839	-0.654438	0.161279	-0.427265	-0.171535	21	-31.3146	-1.70455	0	C26581
26583	-1.10339	-0.329932	1.60503	-0.244246	-0.638107	0.0781031	-0.331416	0.871925	1.40185	0.355043	-0.909434	0.35086	-0.271313	23	31.8016	-60.3716	0	C26582
26584	-1.23195	0.46982	0.123199	-0.852508	0.807452	0.359744	0.0113499	-1.3643	-0.158402	0.868715	2.79318	-0.0799643	-0.740485	10	21.1335	62.4891	0	C26583
26585	0.993399	-0.92271	-0.0999882	0.230794	-1.3443	-0.0883647	-0.429664	1.63503	-0.445804	0.041395	0.99615	-0.0633917	0.274528	30	-25.5608	30.7247	0	C26584
26586	1.42521	-0.0280459	-0.418077	0.167448	0.275815	-0.340031	0.0978651	-0.00653805	-0.204247	-0.935819	0.0271906	-0.288439	0.507795	2	-14.4239	-42.5461	0	C26585
26587	1.68994	-0.178369	-0.29854	0.131892	0.277148	-0.148142	-0.00483341	-0.0736723	-0.207261	-0.815098	-0.118522	-0.466487	0.523439	11	-9.19718	-53.3955	0	C26586
26588	0.727697	0.0978432	-0.382975	-0.21405	0.434951	-0.599599	0.298442	0.57426	-0.0196787	-0.641299	0.183676	-0.197425	-0.0742597	21	-27.6558	1.8562	0	C26587
26589	1.15355	0.481034	-0.616467	-0.312374	0.974213	-0.424942	0.412006	0.459144	-0.263012	-0.771376	-0.0879681	-0.721621	0.121686	26	7.11864	-17.2419	0	C26588
26590	0.843138	0.601164	-0.962966	-0.0977482	1.07104	-0.520281	0.574792	-0.069947	0.173735	-0.735854	-0.327261	-0.135257	-0.00358778	33	18.4227	0.0623431	0	C26589
26591	0.209579	0.72159	-0.409137	0.0917986	1.16606	-0.413884	0.302173	0.749468	-0.421099	-0.270104	-0.0556912	-0.833478	-0.512859	4	-6.00338	40.7849	0	C26590
26592	-1.15649	-0.719224	0.278119	0.586515	-1.10197	0.391721	0.438655	0.912712	0.436247	0.606267	-0.991689	0.675277	0.357465	38	64.4842	3.4266	0	C26591
26593	2.00227	-0.322848	-0.77383	0.320857	0.165173	-0.0170263	0.0331833	0.342425	-0.541262	-0.90418	-0.286803	-0.304231	0.806613	27	-24.4347	-71.8986	0	C26592
26594	1.15634	0.0755913	-0.643278	0.152524	0.461126	-0.466636	0.354711	-0.0360292	0.0156885	-0.878406	-0.193529	-0.164277	0.443498	34	5.62464	-34.6964	0	C26593
26595	-1.11607	-0.660977	0.362916	0.710781	-0.945668	0.371136	0.474254	0.105952	0.20022	0.789618	-0.943295	0.846556	0.499709	38	79.2672	4.18347	0	C26594
26596	1.02474	0.142579	-0.26178	0.196999	0.624933	-0.438875	0.37347	0.142697	-0.0442231	-1.06893	-0.261495	-0.316029	0.16429	24	16.9132	-20.2169	0	C26595
26597	-0.909321	-0.427678	1.53588	-0.243668	-0.858964	1.05459	-0.748727	-0.136744	0.435054	1.53917	-0.995528	0.476653	0.125522	17	-71.1882	-20.0929	0	C26596
26598	1.83567	-0.155545	-0.424553	0.508194	0.246237	-0.157765	0.0126304	0.102604	-0.398174	-0.970942	-0.266138	-0.701905	0.821512	27	-22.0178	-63.2412	0	C26597
26599	1.14516	-0.373216	-0.334272	0.421677	0.148096	-0.396676	0.0735311	0.317707	-0.215165	-0.848383	0.382423	-0.239402	0.149099	18	-37.649	-36.6708	0	C26598
26600	-1.41143	-0.588221	0.161409	-0.144474	-0.826384	-0.0864252	0.929198	2.07075	0.693371	0.454453	-1.07559	0.966064	-0.0804973	13	50.0835	-20.3049	0	C26599
26601	-0.851622	-0.399345	1.82662	1.10893	-0.884366	1.07715	-0.899893	-1.04927	0.0211082	1.64559	-0.879223	0.66659	-0.31802	29	-86.3264	-4.20905	0	C26600
26602	-1.44869	0.917422	0.224261	-0.169983	-0.449421	-0.0891151	0.0267953	2.15978	0.525038	0.376396	-0.994741	0.418972	-0.551522	13	44.711	-27.8339	0	C26601
26603	0.752939	-0.397945	-0.210236	0.101572	0.107522	-0.716829	0.25636	0.684593	0.105839	-0.603422	0.151046	-0.00127003	-0.0129068	21	-32.4957	-0.891384	0	C26602
26604	0.902427	0.795313	-0.66922	-0.173409	1.29207	-0.631913	0.483517	-0.331848	0.12042	-0.712844	-0.270943	-0.346765	-0.0745258	19	24.0375	11.7235	0	C26603
26605	1.54249	-0.0558004	-0.406259	0.288372	0.521436	-0.445722	0.173897	0.170275	-0.163054	-1.00365	-0.36044	-0.395363	0.501959	11	-7.89191	-50.3387	0	C26604
26606	-0.920359	0.320314	2.09601	0.966379	-0.927767	0.415171	-0.81588	-0.133728	-0.583534	1.21056	-0.588697	0.430741	-0.301397	3	-57.3876	8.49263	0	C26605
26607	0.330537	0.990212	-0.796915	-0.372843	1.43268	-0.791357	0.5884	0.519772	0.113991	-0.707252	-0.0966601	-0.420668	-0.288266	20	15.1111	30.1049	0	C26606
26608	0.973888	0.469632	-0.525977	-0.274668	1.01611	-0.617291	0.380662	-0.120759	-0.0994556	-0.638847	0.176282	-0.452477	0.0203043	26	5.14337	-5.21779	0	C26607
26609	-0.361159	0.0886652	0.406956	-0.848573	-0.960607	2.01686	-0.871564	-2.20489	-0.693359	2.01162	2.39395	0.850646	0.171627	30	-36.0363	46.0509	0	C26608
26610	-1.05214	-0.0010759	0.502403	-0.771993	0.522514	0.833081	-0.1127	-2.02403	-0.466867	1.49289	2.82825	0.209054	-0.4076	10	32.5676	65.7005	0	C26609
26611	-1.07556	0.15022	1.64917	1.01885	-0.694446	0.183535	-0.7817	0.0866232	0.00462328	0.756012	-0.585837	0.347495	-0.213441	3	-51.4265	3.81178	0	C26610
26612	-0.804361	0.292445	1.50965	0.598748	-0.96918	0.738532	-0.515516	-0.459883	-0.303383	0.951429	-0.539458	0.275214	0.0240296	3	-55.1151	-3.98378	0	C26611
26613	0.0752066	0.459058	0.180163	-0.461063	0.867961	-0.755956	0.412449	0.933307	-0.0772408	-0.48213	-0.155458	-0.267352	-0.446624	9	-16.2407	24.5972	0	C26612
26614	-1.31125	-0.664407	0.361511	1.59456	-0.821355	-0.103415	0.634705	1.5532	0.376375	0.393262	-0.997318	0.572962	-0.54763	8	61.584	-15.4766	0	C26613
26615	0.519959	1.13922	-0.901872	-0.235688	1.66307	-0.68472	0.739798	0.189115	0.061009	-0.746207	-0.107792	-0.523687	-0.510013	20	19.757	30.7429	0	C26614
26616	1.0982	0.128908	-0.324242	0.145797	0.522454	-0.458267	0.161919	0.404522	-0.236323	-0.641103	-0.456842	-0.529907	0.436512	15	-2.55238	-32.7955	0	C26615
26617	1.22883	-0.405025	-0.447169	-0.277271	-0.0869929	-0.180072	-0.0335428	0.4386	-0.341462	-0.497284	0.925828	-0.358401	0.327017	18	-45.4523	-27.1667	0	C26616
26618	1.45131	-0.127514	-0.543955	-0.0850771	0.524871	-0.441879	0.217365	0.54425	-0.216626	-0.876518	-0.0584423	-0.31304	0.255592	15	-13.5137	-32.4906	0	C26617
26619	-0.529983	-0.564049	0.341305	-0.47307	-1.23835	1.64428	-0.812517	-1.81282	-0.541758	2.62415	1.8146	1.17314	0.419933	32	-38.5412	55.8584	0	C26618
26620	-0.979311	0.146065	0.0484171	-0.696844	0.582877	0.663565	-0.225899	-1.74583	-0.474703	1.259	3.28705	0.183005	-0.753362	10	31.1944	64.7299	0	C26619
26621	-1.12347	-0.69469	0.619933	0.506642	-1.05321	0.543662	0.587087	-0.0866172	0.558329	0.917712	-1.17649	0.820947	0.479721	25	82.4451	6.49624	0	C26620
26622	1.35241	-0.0821804	-0.249025	-0.0835924	0.498285	-0.268111	0.0760047	0.660523	-0.38254	-0.778269	0.0105097	-0.612522	0.146536	37	-33.8706	-21.2662	0	C26621
26623	-0.389265	0.176037	0.458289	-0.7908	-1.47779	1.95993	-1.47049	-1.37748	-0.628286	1.73969	2.75786	0.52016	0.394904	30	-35.5311	39.2331	0	C26622
26624	-1.07507	-0.594336	0.326575	0.192359	-0.989786	0.296079	0.455957	0.225257	0.480209	0.746633	-0.672706	0.933572	0.255399	38	72.4613	13.3037	0	C26623
26625	-0.149954	-0.317891	2.07992	-0.181384	-0.419985	-0.536932	-0.575715	0.628681	0.70174	0.191753	-0.581964	-0.0658583	-0.185845	23	22.4257	-60.8592	0	C26624
26626	0.851953	0.458779	-0.504026	-0.0890996	0.948698	-0.586423	0.401859	-0.199237	-0.00780737	-0.855012	0.159117	-0.250659	-0.0372761	33	14.3282	-2.1086	0	C26625
26627	-0.967549	0.823175	0.255935	-0.862011	1.14299	0.291453	0.238823	-2.148	-0.207688	0.909903	2.72542	-0.0472029	-0.752483	10	26.3478	58.9392	0	C26626
26628	0.99252	0.125956	-0.574852	-0.115104	0.592142	-0.575116	0.328325	0.282117	-0.052902	-0.739471	0.151559	-0.26613	0.101544	31	-9.55888	-15.7765	0	C26627
26629	-1.12646	-0.690777	-0.206328	0.424981	-0.885843	0.66341	0.537969	0.415757	0.533382	1.01199	-1.0159	0.791977	0.306194	38	71.2149	11.7821	0	C26628
26630	-1.1148	-0.403105	2.40355	-0.139463	-0.363158	-0.429141	-0.151894	0.670822	1.26733	-0.164482	-0.865619	0.236297	-0.113257	23	22.3982	-68.2565	0	C26629
26631	0.116609	0.393727	-0.518451	-0.0479596	0.834332	-0.845784	0.429025	0.736749	0.197551	-0.688594	0.103753	-0.121732	-0.299543	9	-12.3705	21.09	0	C26630
26632	-0.127823	0.813615	-0.35957	-0.42681	1.36826	-0.662489	0.659169	0.148724	0.321504	-0.583845	0.309406	-0.371068	-0.68741	20	8.11345	38.7468	0	C26631
26633	-0.418482	0.20741	0.262899	-0.944846	-1.10121	1.76684	-1.49091	-0.472057	0.328909	1.36636	1.26437	0.175414	0.125451	5	-47.6	22.8447	0	C26632
26634	0.822584	-0.768612	0.233851	0.205885	-1.20223	-0.190657	-0.427349	1.97564	-0.849116	0.104152	0.66133	0.145784	0.0622632	30	-26.7322	30.7563	0	C26633
26635	-0.913434	-0.537212	0.948836	0.109829	-1.07699	0.623544	0.357315	-0.927561	0.38448	1.23836	-0.993098	1.01995	0.701601	25	92.1662	15.2241	1	C26634
26636	1.33523	0.241008	-0.571214	0.0652132	0.668523	-0.456845	-0.0350222	0.165354	-0.324475	-0.748216	0.182258	-0.636594	0.439835	2	-16.4487	-39.5508	0	C26635
26637	-1.23015	-0.654578	0.197202	-0.197304	-1.18773	0.0636611	0.744012	1.99059	0.604609	0.67396	-0.692136	0.921135	-0.28059	13	46.5466	-16.2214	0	C26636
26638	-0.50662	0.0871766	0.357374	-0.872162	-1.12778	1.913	-1.50251	-1.03844	-0.0215698	1.39749	2.07601	0.274156	0.357784	5	-43.8797	25.5851	0	C26637
26639	-1.08834	0.159161	1.94074	1.00842	-1.02741	0.195823	-0.392833	-0.0691903	-0.187507	0.949249	-0.506755	0.406934	-0.381057	3	-54.8788	4.62756	0	C26638
26640	-1.02289	0.0826372	1.90165	0.747002	-0.613289	0.238906	-0.611919	0.344425	-0.538261	0.848888	-0.6896	0.304096	-0.151048	3	-53.2371	11.569	0	C26639
26641	-1.1032	0.259248	0.0054288	-0.394091	0.724739	0.498045	-0.0614095	-1.65778	-0.629295	1.19737	2.54079	0.13408	-0.529828	10	19.4163	63.8862	0	C26640
26642	0.753276	0.231867	-0.535471	-0.376024	0.812531	-0.567913	0.428188	0.154742	-0.00909331	-0.679656	0.395364	-0.312245	-0.0349459	12	0.31196	-0.37809	0	C26641
26643	0.504415	0.662865	-0.460375	-0.270024	1.15315	-0.70417	0.464844	0.302855	0.124965	-0.684291	-0.107849	-0.396812	-0.272396	19	8.91242	19.122	0	C26642
26644	-0.973675	1.07914	-0.293133	-0.00504583	1.50874	0.317222	0.563486	-1.74118	-0.013487	0.773716	0.776056	-0.1793	-0.988526	7	12.5322	82.2831	0	C26643
26645	2.03799	-0.0942568	-0.754732	0.439589	0.373142	-0.171413	-0.100655	0.441975	-0.451106	-0.869104	-0.187605	-0.879791	0.838157	28	-30.5198	-65.9191	0	C26644
26646	-0.953814	-0.714031	0.255136	0.627944	-1.24393	0.541211	0.440989	-0.0822083	0.392799	1.19058	-0.907308	0.82306	0.554324	25	81.987	7.10987	0	C26645
26647	-1.10051	-0.66631	0.387725	1.00686	-0.822083	0.438888	0.232549	1.19946	-0.109348	0.899076	-1.10279	0.784295	-0.291932	8	63.5716	-6.7241	0	C26646
26648	-0.916384	-0.453307	1.96724	0.215911	-0.264429	-0.204694	-0.54933	-0.40217	0.19492	0.13796	1.00779	0.0426923	-0.314667	4	9.46819	54.1237	0	C26647
26649	-1.31053	-0.646801	0.734053	0.415006	-0.806706	0.0848267	0.315157	1.43481	0.256957	0.734464	-0.690448	0.401603	-0.165734	8	58.2933	-3.32321	0	C26648
26650	-0.154262	-0.17975	-0.02119	-0.805633	-1.3936	2.27711	-1.08312	-1.93955	-0.713185	2.3955	2.18182	0.942559	0.725326	30	-37.521	47.6753	0	C26649
26651	-1.06335	-0.436543	0.627249	0.487249	-0.762303	0.265872	0.796517	-0.418634	0.307946	0.672986	-0.961567	0.940148	0.174981	25	80.7814	17.1455	0	C26650
26652	1.13243	0.379513	-0.733425	-0.294406	0.725927	-0.497597	0.28133	0.418365	0.0449512	-0.811001	-0.0180809	-0.349455	0.0634075	26	6.34211	-11.3278	0	C26651
26653	0.990771	0.124887	-0.324815	0.0149971	0.405417	-0.599444	0.219333	0.286069	0.0010915	-0.878104	0.0759532	-0.360822	0.27655	15	-11.463	-19.4972	0	C26652
26654	-0.959865	0.216791	1.51385	1.03185	-0.904611	0.22306	-0.782697	0.132469	0.0260823	1.14073	-0.901083	0.429424	-0.210443	3	-52.9066	1.8549	0	C26653
26655	0.113743	0.586954	0.0945051	-0.606296	-1.03817	2.69784	-1.24657	-1.45294	-0.712785	2.11832	-0.521553	0.766278	0.79175	36	-58.797	47.9283	0	C26654
26656	1.42935	-0.252996	-0.3927	0.152657	0.106307	-0.302882	-0.161494	0.47449	-0.440731	-0.66083	0.263505	-0.421554	0.467987	18	-41.2674	-33.445	0	C26655
26657	1.56605	0.273592	-0.735621	-0.0737515	0.704182	-0.423085	0.39278	-0.074176	-0.0842785	-0.740486	-0.503081	-0.314296	0.425619	34	16.8398	-39.2774	0	C26656
26658	-0.243867	0.542974	-0.399737	-0.542537	0.911506	-0.473035	0.330728	0.577952	0.166111	-0.338834	0.542304	-0.122427	-0.677726	9	-11.0825	31.1249	0	C26657
26659	0.681535	0.659276	-0.868577	-0.359365	1.0286	-0.511903	0.458873	0.30271	-0.0715877	-0.554587	0.0881942	-0.381269	-0.119576	19	12.119	10.3844	0	C26658
26660	0.630238	0.656389	-0.621424	0.159309	1.12342	-0.571723	0.51682	0.153772	0.173088	-0.833044	-0.380576	-0.36718	-0.284714	33	31.7103	6.49754	0	C26659
26661	-1.00273	0.368555	1.55119	0.549227	-0.75863	0.681348	-0.686687	0.190567	-0.320091	0.689648	-0.625791	0.518875	-0.325204	3	-54.7162	10.6199	0	C26660
26662	0.252549	0.514076	-0.270625	-0.531158	0.953587	-0.540297	0.491332	0.277124	0.131258	-0.443663	0.0474331	-0.248286	-0.404675	9	-4.90715	21.971	0	C26661
26663	1.82213	-0.633253	-0.0951776	0.432396	-0.372993	-0.187434	-0.357751	0.513605	-0.636228	-0.761128	0.744976	-0.719786	0.802981	28	-39.3894	-59.0175	0	C26662
26664	1.13997	0.473252	-0.633681	-0.0229706	1.00844	-0.523221	0.385062	-0.308074	-0.0901758	-0.811569	0.0520258	-0.395425	0.0704852	24	24.983	-20.8767	0	C26663
26665	1.14593	0.144146	-0.622099	-0.0453005	0.724542	-0.449312	0.30986	0.119577	-0.0409148	-0.77676	-0.119508	-0.322763	0.21733	31	-7.20005	-15.8545	0	C26664
26666	-0.818882	-0.719965	0.937329	-0.625018	-1.34249	1.53091	-1.01377	-1.89133	-0.500411	2.31876	3.5941	1.12223	0.0341482	32	-42.6792	62.3737	0	C26665
26667	-0.289735	0.287862	0.0667822	-0.796558	-0.948005	2.1198	-1.27292	-1.03337	0.177651	1.41694	0.592994	0.302962	0.399161	5	-52.248	25.681	0	C26666
26668	-1.02252	0.93731	0.214683	-0.696724	1.40428	0.502191	0.381094	-2.55308	-0.149589	0.964523	2.81255	0.100323	-1.0014	10	27.4082	56.39	0	C26667
26669	0.0901652	1.018	-0.674748	0.100311	1.37698	-0.459913	0.437256	0.299362	-0.0110931	-0.438063	0.213826	-0.770139	-0.757119	4	-2.4539	42.0168	0	C26668
26670	-0.507699	-0.883989	0.389574	1.52527	-0.800844	-0.0952014	0.231829	-0.665301	0.169889	0.118666	0.673284	0.344735	0.0263972	14	59.4201	33.6418	0	C26669
26671	1.71331	-0.148152	-0.0450887	0.766516	0.306298	-0.281063	-0.131877	0.328423	-0.44078	-1.06794	-0.415902	-0.725067	0.619531	27	-17.5847	-57.3033	0	C26670
26672	1.52335	0.141595	-0.972352	0.0821904	0.644937	-0.140094	-0.0347147	0.594841	-0.4431	-0.832801	0.328899	-0.677697	0.307014	2	-22.8506	-44.8851	0	C26671
26673	0.680524	0.687665	-0.906203	-0.0592923	1.22053	-0.687848	0.479704	0.343847	0.0879893	-0.84808	0.481488	-0.750444	-0.201718	12	-1.4126	14.8251	0	C26672
26674	-1.22832	0.566511	1.98981	1.1983	-0.858665	0.0480047	-0.657741	-0.462183	0.3868	0.632246	-0.56028	0.687629	-0.590889	3	-57.7683	4.30058	0	C26673
26675	-1.2103	-0.182888	2.32911	-0.110169	-0.324796	-0.463788	-0.246876	0.223502	1.22847	-0.271711	-0.535467	0.503379	-0.0614805	35	19.2315	-71.3735	0	C26674
26676	1.03658	0.391142	-0.487581	-0.353906	0.929172	-0.333055	0.193764	0.133966	-0.0232414	-0.736272	0.0767773	-0.559172	0.0202268	26	3.84747	-7.25645	0	C26675
26677	-0.775713	-0.013909	-0.231913	-0.717671	0.717091	-0.455173	0.39366	1.33729	-0.0963263	-0.260435	0.954045	-0.220587	-0.240363	9	-19.4698	26.5654	0	C26676
26678	0.592202	0.197707	-0.294401	-0.202862	0.523051	-0.523678	0.226344	0.827971	0.0371673	-0.605106	-0.129314	-0.270904	-0.187769	31	-11.0782	5.21445	0	C26677
26679	0.692038	0.573226	-0.385386	-0.0332278	1.15269	-0.533645	0.550276	0.0760431	0.171841	-0.807727	-0.414877	-0.592504	-0.119798	33	23.7731	-0.372217	0	C26678
26680	0.90103	0.486526	-0.890653	0.160797	0.880646	-0.425786	0.498976	0.233085	0.094565	-0.596694	-0.61109	-0.273724	-0.0704381	33	19.6943	-2.92205	0	C26679
26681	-0.427681	0.188078	-0.207211	-0.877248	-1.06198	1.92524	-1.1741	-0.580324	0.123641	1.65674	0.890085	0.299432	0.236463	5	-49.452	22.5342	0	C26680
26682	1.31444	-0.960052	0.394028	0.926449	-1.23284	-0.063528	-0.357887	0.435109	-0.22457	-0.0732746	0.146141	-0.0964239	0.400634	14	55.1056	40.2487	0	C26681
26683	-0.764362	0.568928	-0.741432	-0.657411	1.27891	0.701965	0.254026	-1.74437	-0.318146	1.41202	1.59598	0.217348	-0.653307	7	16.4738	74.4938	0	C26682
26684	0.529688	0.193874	-0.183342	-0.294477	0.603495	-0.628938	0.0225648	1.00852	-0.171348	-0.493508	0.377781	-0.501335	-0.224953	21	-25.7068	13.4175	0	C26683
26685	1.46291	-0.0295553	-0.270165	0.648939	0.499741	-0.291709	0.124955	0.270333	-0.4447	-1.10633	-0.270639	-0.57727	0.379561	11	-3.92153	-59.7581	0	C26684
26686	-1.11287	-0.452831	0.627692	-0.0555491	-0.924704	0.0457398	0.18709	1.50324	0.211362	0.390505	0.132867	0.514556	-0.506726	22	42.6275	12.2491	0	C26685
26687	0.887409	0.449425	-0.522452	-0.264842	1.03243	-0.605413	0.306696	0.488401	-0.0109414	-0.835541	-0.00102023	-0.5748	0.00408786	12	2.07449	-2.32671	0	C26686
26688	1.66448	0.0609138	-0.534258	0.322347	0.51993	-0.270913	0.0811641	0.181645	-0.521962	-0.875818	-0.150133	-0.626222	0.535423	27	-20.5681	-56.1752	0	C26687
26689	1.02035	-0.407444	0.012236	-0.233517	-0.254127	-0.327076	0.0864446	1.63073	-0.190427	-0.595487	-0.279332	-0.339501	0.216583	37	-43.2981	-17.9217	0	C26688
26690	-1.17029	0.706958	0.407094	0.748745	1.17758	0.231025	0.251688	-2.37398	-0.315669	0.675819	2.23149	-0.126994	-0.911612	1	3.73518	76.5086	0	C26689
26691	1.70755	-0.0680037	-0.684529	0.131684	0.267853	-0.210802	0.159999	0.528192	-0.188259	-0.872811	-0.524123	-0.351778	0.522608	27	-10.2541	-65.7958	0	C26690
26692	1.64747	0.272067	-1.5335	-0.5698	1.04947	-0.366098	0.470564	0.951641	-0.329471	-0.542407	0.294802	-0.63935	0.558017	18	-24.6118	-32.426	0	C26691
26693	1.05526	0.00258031	-0.536424	0.620433	0.517612	-0.487289	0.124771	0.392085	-0.200207	-0.960779	0.0446028	-0.390666	0.125454	2	-13.0559	-45.54	0	C26692
26694	-0.53442	-0.561433	0.425941	-0.697223	-1.23083	1.82631	-1.366	-0.878307	-0.843322	1.86372	2.78971	0.734504	0.286676	30	-36.1357	37.8037	0	C26693
26695	0.642994	0.757467	-0.872711	-0.28313	1.37766	-0.635898	0.784352	0.009583	0.169787	-0.551225	-0.487059	-0.274007	-0.164323	19	24.2873	14.4356	0	C26694
26696	1.21532	0.0943253	-0.369678	-0.170642	0.818953	-0.398812	0.329408	0.164995	-0.23332	-0.814226	0.215403	-0.514741	-0.0439637	31	-7.86596	-12.7115	0	C26695
26697	-1.05813	-0.57909	0.389699	0.144874	-1.04691	0.272356	0.689576	0.243567	0.721706	0.785354	-0.94888	0.947308	0.199409	38	73.9972	12.5818	0	C26696
26698	-0.00100962	0.177578	0.149233	-0.516303	-0.931889	2.50387	-0.833917	-1.91301	-0.262471	2.51622	-1.04744	1.16388	0.921037	36	-62.2559	43.4061	0	C26697
26699	-0.121437	0.584311	0.161539	-0.670969	-0.701519	2.25706	-0.988936	-1.44205	1.03509	1.71798	-1.36553	0.475921	0.521188	6	-64.134	20.0666	0	C26698
26700	0.823165	0.398659	-0.785369	-0.389826	0.847145	-0.606186	0.399615	0.591454	-0.042956	-0.650673	0.104231	-0.237871	-0.0996658	12	-1.31282	1.65036	0	C26699
26701	-1.04974	0.215172	2.29839	0.85569	-0.886495	0.223081	-0.769766	-0.0563718	-0.258198	0.749946	-0.780471	0.459486	0.0683258	3	-54.9972	6.46363	0	C26700
26702	0.876613	0.54878	-0.420724	0.0705853	1.12322	-0.637331	0.32579	0.394703	-0.152742	-0.684191	-0.333823	-0.600805	-0.156526	33	23.1511	-10.1861	0	C26701
26703	1.64203	-0.0788429	-0.567729	0.337753	0.349688	-0.246323	0.0153616	0.159787	-0.220943	-1.01944	0.179246	-0.777631	0.675028	27	-23.853	-56.2308	0	C26702
26704	0.309341	0.954138	-0.795758	-0.172465	1.33725	-0.368781	0.387245	0.578922	-0.177326	-0.214382	-0.337101	-0.641239	-0.451687	4	-4.11113	38.9744	0	C26703
26705	1.16775	0.242419	-0.555118	-0.0307451	0.674957	-0.485733	0.309623	0.404784	0.104537	-0.961896	-0.363691	-0.254287	0.0816671	34	8.35802	-30.5871	0	C26704
26706	1.4141	0.0524869	-0.6489	-0.0949669	0.391219	-0.334539	0.153747	0.322248	-0.14223	-0.731841	-0.110929	-0.387053	0.414132	15	-11.1612	-37.7469	0	C26705
26707	0.905621	0.228441	-0.271982	0.0612597	0.589063	-0.578558	0.196056	0.232923	0.0850935	-0.916292	0.118991	-0.501115	0.0832936	15	-5.12735	-20.7938	0	C26706
26708	1.79263	-0.246364	-0.234393	0.00475452	0.174446	-0.284646	-0.0588354	0.57925	-0.697099	-0.768006	0.150962	-0.580635	0.59466	18	-42.3273	-34.5864	0	C26707
26709	-0.992784	-0.327035	1.82735	0.206881	-1.07533	0.796808	-0.777107	-0.288958	0.519552	1.43192	-0.975861	0.506791	0.127119	17	-69.3624	-17.7998	0	C26708
26710	1.29931	-0.165677	-0.411026	0.0502691	0.227797	-0.310141	0.0797179	0.992052	-0.203631	-0.769659	-0.376429	-0.449328	0.335383	18	-30.3716	-41.8904	0	C26709
26711	1.62739	0.114707	-0.580159	0.0560209	0.72798	-0.33374	0.0352065	0.909871	-0.312717	-0.904678	-0.508788	-0.780413	0.459284	27	-8.51218	-58.6734	0	C26710
26712	0.647869	0.0811524	-0.450566	-0.133133	0.787391	-0.567143	0.496327	0.713368	0.0587408	-0.806508	-0.410784	-0.0927221	-0.0446052	31	-4.95959	-4.9699	0	C26711
26713	-0.672028	-0.976615	0.577074	1.16216	-1.00118	-0.0779155	0.245478	-0.5651	0.306445	0.273728	1.024	0.670484	-0.312021	14	59.0072	33.4284	0	C26712
26714	1.32763	-0.0532971	-0.420251	-0.108262	0.354595	-0.246832	-0.0418305	0.37864	-0.55843	-0.806164	0.524398	-0.683614	0.679657	18	-32.2061	-25.2964	0	C26713
26715	0.861039	0.524183	-0.698776	0.00415305	1.12977	-0.400713	0.357593	0.408212	-0.220912	-0.606635	-0.281757	-0.508181	-0.217998	33	25.9256	-3.50714	0	C26714
26716	-1.41825	-0.70891	0.690588	0.867428	-0.910539	-0.21956	0.292559	0.654234	0.215575	0.354089	0.545193	0.598277	-0.233835	14	50.6857	25.6766	0	C26715
26717	1.17073	0.181914	-0.466649	-0.185336	0.722819	-0.377786	0.29134	0.155744	-0.0700874	-0.845642	0.0781001	-0.462334	0.0749933	31	-7.98928	-12.9996	0	C26716
26718	-1.09999	0.171532	1.48542	0.521766	-0.832624	0.517164	-0.475591	-0.151519	-0.20729	0.991939	-0.465114	0.185024	0.0798833	3	-53.6129	-3.10042	0	C26717
26719	-1.42239	0.546455	1.08101	-0.542455	0.957003	-0.606012	0.389035	2.72768	0.259173	-0.562577	-0.075384	-0.387971	-1.28316	13	51.8798	-44.7233	0	C26718
26720	0.822353	0.0748775	-0.361837	-0.177009	0.672246	-0.57034	0.553363	0.140689	0.401653	-0.606012	-0.795843	-0.0110356	0.146567	26	13.3165	-7.31605	0	C26719
26721	-0.986682	-0.873149	0.525304	-0.147981	-1.14022	0.613275	0.518559	-0.0589995	0.279241	1.13094	-0.783492	1.00712	0.697174	25	88.3924	8.71134	0	C26720
26722	0.464021	0.677807	-0.991752	-0.529813	1.29228	-0.625108	0.503745	0.53119	0.159694	-0.372569	0.125371	-0.276712	-0.463521	20	-0.610223	28.8691	0	C26721
26723	1.08098	0.23607	-0.60965	-0.018608	0.592804	-0.432992	0.328147	0.286135	-0.0123883	-0.693451	-0.521233	-0.225419	0.254984	34	6.12264	-30.9916	0	C26722
26724	0.799089	0.469058	-0.0901837	0.0976802	0.954593	-0.52205	0.278796	0.630709	-0.108587	-1.00473	-0.338153	-0.645459	-0.198212	33	19.1122	-11.3093	0	C26723
26725	0.835233	0.464933	-0.628706	-0.0361674	0.991491	-0.641088	0.309522	0.337964	0.122397	-0.830957	0.0112065	-0.486158	-0.114345	12	2.3956	3.42712	0	C26724
26726	-1.05085	-0.647297	1.69514	0.371826	-1.01861	0.657079	-0.803227	-0.376185	0.240513	1.42008	-0.1828	0.484384	0.0431618	17	-75.6988	-12.8868	0	C26725
26727	0.110355	0.629866	-0.957145	-0.778477	1.28887	-0.691344	0.642455	0.934831	0.100151	-0.495083	0.711461	-0.353965	-0.500487	9	-8.38204	28.9308	0	C26726
26728	-0.602048	-0.664534	0.813341	0.286276	-1.25731	1.01726	-0.783125	0.00503805	-0.444363	1.25439	-0.417619	0.442172	1.09769	17	-80.8621	-17.8596	0	C26727
26729	-0.989545	-0.704216	0.24081	0.257247	-0.906107	0.826586	0.437687	-0.568118	0.393834	1.42236	-0.964279	1.03374	0.388701	25	87.0543	13.8115	0	C26728
26730	-1.23476	-0.893256	0.754749	0.887559	-0.866555	-0.227762	0.273176	0.612041	0.448368	0.352527	0.377997	0.53932	-0.3679	14	50.7162	26.1202	0	C26729
26731	1.38931	-0.042074	-0.858042	0.270022	0.511903	-0.333512	0.24454	0.17944	-0.0904521	-0.845172	-0.0497149	-0.46455	0.459028	11	-0.601263	-48.9949	0	C26730
26732	1.11582	-0.944933	0.00870112	0.528044	-1.22596	-0.00504694	0.110683	-0.550506	-0.0304525	0.152672	0.644549	0.278036	0.466177	14	56.4493	40.7723	0	C26731
26733	0.927217	0.417694	-0.398255	-0.105239	1.03228	-0.531764	0.336306	0.707198	-0.0902512	-0.807938	-0.491796	-0.637623	-0.00810886	33	27.2545	-7.72287	0	C26732
26734	1.1593	0.0769849	-0.492179	-0.0556304	0.735182	-0.429925	0.300995	0.570764	-0.212981	-0.888399	-0.155566	-0.603982	0.339619	26	2.53772	-25.1471	0	C26733
26735	-1.40928	-0.486403	0.280431	0.319291	-0.844883	-0.137064	0.583584	1.43369	0.686757	0.086528	-0.470851	0.701753	-0.0366394	8	51.1397	0.660405	0	C26734
26736	-0.140228	1.02668	-0.14199	-0.451567	1.57336	-0.779959	0.797749	0.141105	0.34478	-0.659749	-0.0278049	-0.3877	-0.802952	20	11.7326	37.4054	0	C26735
26737	-1.27496	-0.678577	0.854348	1.33995	-1.11577	-0.109175	-0.246014	2.13689	-0.28687	0.678166	0.717493	0.122024	-0.934958	22	35.7591	29.1172	0	C26736
26738	-0.936909	-0.48605	0.169517	0.138907	-0.226855	1.02334	-0.623542	-1.72153	-0.850232	1.67352	3.19102	0.468528	-0.295787	10	33.3024	67.8428	0	C26737
26739	-1.09003	-0.671681	0.70856	0.581786	-0.976697	0.827003	0.703269	-1.43263	0.664977	1.38671	-0.920281	1.18295	0.262273	25	94.1128	21.3937	0	C26738
26740	1.91182	0.0876122	-0.768714	0.205173	0.523562	-0.132378	0.0704082	-0.0648536	-0.182018	-0.978348	-0.478705	-0.583109	0.907705	27	-16.9361	-71.7526	0	C26739
26741	-0.762793	-0.596829	2.23635	1.12585	-0.786292	0.532403	-0.524427	-0.5755	0.615714	1.04471	-1.23731	0.287514	-0.309943	29	-84.5754	-2.03387	0	C26740
26742	-1.28465	-0.553724	0.754951	0.818294	-0.859221	0.285529	0.470988	0.426864	0.148805	0.848792	-1.11859	0.895253	0.0392147	38	72.354	-0.784058	0	C26741
26743	1.05075	0.0831326	-0.286375	-0.201694	0.513949	-0.412861	0.140173	0.232237	-0.100792	-0.6385	-0.0472673	-0.30911	0.164984	31	-18.4836	-16.0847	0	C26742
26744	1.13247	-0.132856	-0.398035	-0.141573	0.492941	-0.263223	0.0805697	0.264799	-0.00855239	-0.821864	0.287572	-0.403967	0.143379	37	-21.4011	-22.5601	0	C26743
26745	0.556083	0.36766	0.207266	-0.372701	0.812198	-0.621352	0.174616	0.422061	-0.245055	-0.707575	0.194898	-0.405915	-0.137579	31	-9.92541	1.50098	0	C26744
26746	-1.32048	-0.589609	0.684749	0.668709	-1.02518	0.0309496	0.596441	1.63106	0.450967	0.602279	-1.0356	0.598056	-0.263171	8	54.9689	-10.2711	0	C26745
26747	-1.01336	-0.432806	0.566328	0.442999	-0.780903	0.329499	0.60446	0.0481418	0.32793	0.648905	-1.03503	0.957013	-0.042863	38	76.3529	7.02823	0	C26746
26748	0.992694	0.0871953	-0.129866	-0.310646	0.683842	-0.651696	0.270789	0.438887	-0.183467	-0.864479	0.313757	-0.484925	0.129645	37	-24.0955	-13.2482	0	C26747
26749	1.30265	0.252333	-0.649225	0.214508	0.629675	-0.358043	0.179946	0.295128	-0.118919	-0.995451	-0.33523	-0.397163	0.325523	34	11.7511	-33.5595	0	C26748
26750	0.965922	0.297409	-0.593724	-0.303632	0.834429	-0.424467	0.136158	0.387118	-0.282203	-0.533407	0.422867	-0.530243	-0.0816671	21	-24.1065	4.57118	0	C26749
26751	-1.34655	-0.583453	1.00219	0.370688	-1.10157	0.0710618	0.199442	1.75522	0.138403	0.361557	0.00432065	0.434847	-0.429903	22	44.8486	6.70684	0	C26750
26752	1.30226	0.464059	-0.822348	-0.200299	0.913757	-0.344218	0.257247	0.578375	-0.170364	-0.783637	-0.337472	-0.701882	0.300915	26	9.6843	-22.1784	0	C26751
26753	-1.39264	-0.698063	0.667186	1.37224	-0.843869	-0.111803	0.611364	0.216007	0.622385	0.394535	-0.93385	0.944345	0.0499904	38	70.6965	0.0253808	0	C26752
26754	1.02774	-0.0206375	-0.819613	-0.221016	0.611672	-0.399781	0.339828	0.332525	0.0320011	-0.639779	0.104877	-0.178694	0.116969	31	-17.9202	-5.37277	0	C26753
26755	-1.24974	-0.451252	0.897586	-0.149497	-0.935865	0.345033	0.181467	1.87678	0.0340521	0.379925	-0.672234	0.555872	-0.00771596	8	47.6647	-9.7342	0	C26754
26756	-0.92253	0.706364	-0.0311625	-0.661156	1.25069	0.495266	0.461162	-2.46679	0.012028	1.06387	2.94674	0.150495	-0.784276	10	28.3786	56.6509	0	C26755
26757	-1.32174	0.278695	-0.137833	-0.318691	-0.949462	-0.215983	1.10648	2.71651	0.861179	0.669849	-1.49112	0.954781	-0.480535	13	45.449	-21.7145	0	C26756
26758	0.193218	-0.116919	-0.909471	-0.559666	0.384905	-0.394819	0.450476	0.864403	0.0125001	-0.327696	0.926004	-0.0922904	-0.0805514	21	-18.1298	12.1994	0	C26757
26759	-1.29826	-0.146518	0.764827	1.07444	-0.878227	-0.014742	0.595966	0.238003	0.273774	0.414218	-0.988689	0.628269	0.0628003	38	70.7877	0.325382	0	C26758
26760	0.880536	0.335083	-0.43419	-0.356544	0.85078	-0.520575	0.224198	0.2695	0.0507853	-0.712997	0.13036	-0.300539	-0.171893	12	-1.83467	2.67858	0	C26759
26761	-1.30556	-0.683673	0.777709	1.03535	-0.873721	0.197054	0.173137	0.251988	0.259709	0.847542	-0.774714	0.750147	0.154649	38	71.6771	-1.2146	0	C26760
26762	0.622396	0.237931	-0.608705	-0.230783	0.690557	-0.461675	0.358765	0.686897	0.27702	-0.710108	-0.20255	-0.167611	-0.230777	12	-10.9409	7.32031	0	C26761
26763	-1.41414	-0.656302	0.653003	0.426423	-1.04633	0.278668	0.578052	1.78655	0.230007	1.12255	-1.21423	0.808589	-0.292105	8	54.0586	-7.63131	0	C26762
26764	1.37357	-0.09336	-0.610673	0.364175	0.67127	-0.331948	0.266209	-0.0149981	-0.103548	-1.1593	-0.0616073	-0.334464	0.442862	11	-1.49247	-49.3685	0	C26763
26765	0.219421	0.724148	-0.938533	-0.29566	1.15267	-0.56133	0.757894	0.0426279	0.293471	-0.455753	-0.190246	-0.060577	-0.272096	20	18.7835	26.2065	0	C26764
26766	1.65782	-0.399965	-0.31197	0.358665	0.0241622	-0.220053	-0.103429	0.942286	-0.557353	-1.11566	0.0972687	-0.521646	0.632615	28	-42.3934	-50.2982	0	C26765
26767	1.16996	0.159593	-0.704593	0.314444	0.68419	-0.419928	-0.00634834	0.372595	-0.421869	-0.734521	0.540247	-0.71528	0.136886	37	-30.8008	-21.9575	0	C26766
26768	1.51829	-0.795429	-0.176829	0.235473	-1.26865	0.0619155	-0.410097	1.31626	-0.610548	-0.026951	0.442449	-0.216236	0.615314	30	-25.2439	32.4308	0	C26767
26769	1.03032	-0.0763239	-0.479883	-0.222508	0.259542	-0.475045	0.0938129	0.618647	-0.257291	-0.513324	0.698181	-0.562571	0.173445	37	-36.519	-5.42802	0	C26768
26770	-1.53297	-0.794481	0.888786	1.10276	-0.923928	-0.25126	0.384486	1.38994	0.145497	-0.0109907	0.496682	0.402128	-0.383982	22	40.2314	26.785	0	C26769
26771	1.40261	0.129099	-0.59056	0.232387	0.596145	-0.348313	0.0133287	0.308147	-0.281533	-0.794946	0.0570458	-0.514185	0.107864	2	-17.6657	-40.8495	0	C26770
26772	0.5973	0.443717	-0.319339	-0.321169	1.1357	-0.571874	0.303485	0.64732	-0.112264	-0.516687	0.0753268	-0.744867	-0.291343	12	0.773045	14.488	0	C26771
26773	0.190864	0.538102	-0.672393	-0.452078	1.18109	-0.615362	0.642474	0.678508	0.274487	-0.56065	-0.275992	-0.216181	-0.341555	20	6.72827	27.8799	0	C26772
26774	-1.59247	-0.827174	0.59014	1.17094	-0.875538	0.0119304	0.1186	1.63755	0.0167799	0.251868	0.716286	0.385731	-0.599981	22	38.3962	26.1629	0	C26773
26775	1.54751	0.364714	-0.585387	0.456316	0.685709	-0.28084	0.000348	0.319872	-0.269353	-0.94617	-0.655149	-0.696218	0.532573	11	12.7477	-50.9464	0	C26774
26776	1.11077	0.194605	-0.358299	0.0705342	0.674074	-0.528803	0.345206	0.382984	-0.126209	-0.96429	-0.384182	-0.346792	0.233909	34	9.62473	-30.4232	0	C26775
26777	-0.920253	0.376823	1.89307	0.462755	-0.547089	0.472588	-0.836227	-0.392601	-0.0308916	0.993649	-0.466845	-0.0375585	-0.111724	3	-57.486	-0.187181	0	C26776
26778	-1.16038	0.312501	1.67138	1.00606	-0.603186	0.262118	-0.940976	0.0186282	-0.0199347	0.678471	-0.575248	0.445881	-0.226982	3	-51.5827	3.43268	0	C26777
26779	1.40628	0.406872	-0.758452	-0.0761714	0.797429	-0.269929	0.430745	0.222344	-0.242208	-0.899578	-0.539939	-0.419387	0.381994	34	15.032	-40.6275	0	C26778
26780	-1.09048	-0.648175	0.0504757	0.34023	-1.12353	0.386323	0.34599	0.723536	0.352709	0.896156	-0.722565	0.834849	0.42779	38	64.1645	6.40651	0	C26779
26781	-0.465968	0.157197	-0.130383	-0.723363	-1.09641	1.88836	-1.40652	-1.25156	0.500105	1.5213	1.54061	0.433553	0.295965	5	-46.4146	26.8023	0	C26780
26782	-0.834407	-0.358107	1.77968	-0.188023	-1.04178	1.03836	-0.801453	-0.43427	0.205647	1.71429	-0.817364	0.69262	0.0195262	17	-68.8438	-21.0612	0	C26781
26783	1.30617	0.173131	-0.980538	0.164745	0.720685	-0.609633	0.309318	0.421239	0.175027	-0.960832	-0.220202	-0.398441	0.407876	34	8.88089	-35.1416	0	C26782
26784	2.15458	-0.119971	-0.279905	0.726992	0.344209	0.0803812	-0.217633	-0.146088	-0.604555	-1.09485	-0.173084	-0.977248	0.93684	28	-32.1701	-63.1958	0	C26783
26785	1.58008	-0.45359	-0.314945	0.0714484	0.230934	-0.177632	-0.0245209	0.236106	-0.45433	-0.938111	0.426114	-0.378687	0.551281	28	-35.7993	-50.1157	0	C26784
26786	1.42085	0.359257	-1.04491	-0.122746	0.732528	-0.253449	0.318221	-0.0232015	-0.0181865	-0.693212	-0.0941685	-0.552081	0.422818	34	11.4116	-39.5901	0	C26785
26787	-1.18825	-0.537186	0.583688	0.874515	-1.06828	0.432209	0.319489	0.0721896	0.325987	0.918783	-0.906494	0.871363	0.112196	38	74.7256	2.46013	0	C26786
26788	-1.38197	-0.488945	3.43552	-0.0996255	-0.513763	-0.64206	-0.227516	-0.163965	1.55388	-0.546335	-0.85218	0.777072	0.42738	35	11.5686	-82.1146	0	C26787
26789	1.1945	0.232388	-0.656563	-0.049684	0.640001	-0.23512	-0.00848692	0.447274	-0.405797	-0.725594	0.478544	-0.707959	0.13009	37	-29.6503	-21.9026	0	C26788
26790	-0.97558	-0.690681	0.101042	0.51046	-1.08092	0.619428	-0.0566678	0.731724	0.244706	0.842442	-0.72023	0.522305	0.627174	38	80.6486	-1.06113	0	C26789
26791	-1.00765	-0.59625	0.694152	-0.786558	-1.43394	1.2019	-1.39197	0.122709	-0.77332	1.8137	3.62604	0.611619	-0.127397	32	-33.3442	72.1931	0	C26790
26792	1.62386	-0.0678671	-0.55663	0.380219	0.278701	-0.193187	0.0301878	0.458093	-0.40457	-1.04627	-0.237194	-0.530656	0.687378	27	-17.3326	-60.9432	0	C26791
26793	0.71665	0.0809319	-0.40386	-0.360566	0.383052	-0.329504	0.199072	0.784762	-0.0257861	-0.677121	0.291326	-0.333285	-0.113956	21	-31.2149	8.06133	0	C26792
26794	-2.01135	1.3021	1.01848	0.432418	-0.153911	-1.2122	0.141165	2.10853	0.636135	0.365539	-0.937005	-0.0106638	0.606357	13	48.9546	-30.0681	0	C26793
26795	1.45245	0.0130313	-0.556977	0.335816	0.496813	-0.365961	-0.00676712	0.340268	-0.353709	-0.941195	0.237379	-0.682045	0.425759	2	-21.2691	-49.8749	0	C26794
26796	1.41674	-0.0211885	-0.47526	0.259423	0.412094	-0.285625	0.19504	0.0495529	0.145399	-1.04368	-0.17239	-0.55346	0.416726	11	0.801859	-49.1152	0	C26795
26797	-1.04168	0.121521	0.0723933	-0.105802	0.542583	0.822804	-0.259187	-1.99545	-0.449261	1.48504	2.3696	0.268882	-0.597501	1	8.04234	62.8779	0	C26796
26798	-0.659783	0.0992863	0.812897	-0.889392	-1.3088	1.66434	-1.55932	-0.875782	0.585912	1.18431	2.05676	0.273296	0.0369779	5	-40.2655	24.6358	0	C26797
26799	0.370644	-0.654534	0.250035	0.234687	-1.19093	-0.058907	-0.0536707	1.5408	-0.143865	0.0177092	0.147162	-0.0966192	0.0983202	10	23.2302	43.3401	0	C26798
26800	-1.02541	-0.924649	0.527555	-0.744461	-1.53283	1.1112	-1.12179	1.71054	-0.8795	1.81396	2.64662	0.620356	-0.274166	32	-22.144	73.3823	0	C26799
26801	-0.943018	-0.697452	0.470983	-0.412053	-1.49334	1.27534	-1.26487	0.555593	-0.638977	1.96588	1.97596	0.795837	-0.0355987	32	-23.9578	66.4882	0	C26800
26802	-1.07071	0.113096	2.11574	0.742129	-0.903587	0.175636	-0.600422	0.0601906	-0.0333779	1.01276	-0.652679	0.186771	-0.169952	3	-53.4595	6.13634	0	C26801
26803	-1.3296	-0.783354	0.80306	0.731307	-0.96361	0.275665	0.476006	1.69589	0.355645	0.645314	-1.08947	0.54714	-0.275019	8	55.3613	-10.2381	0	C26802
26804	-1.30179	-0.3514	3.5598	-0.267771	-0.372053	-0.623051	-0.0841963	-0.606347	1.68148	-0.864889	-0.945609	0.901332	0.648105	35	7.03431	-85.8004	0	C26803
26805	1.67692	-0.17365	-0.466637	0.189621	0.124465	-0.305425	0.153027	0.448786	-0.101414	-1.0791	-0.519936	-0.180497	0.644217	27	-12.1772	-68.2188	0	C26804
26806	-1.23957	-0.334552	0.653052	0.63854	-1.11768	-0.0879865	0.320886	0.772	0.35922	0.495702	0.170972	0.543022	-0.509677	22	51.8186	13.3809	0	C26805
26807	1.35454	0.258441	-0.415632	0.337153	0.770597	-0.451327	0.17263	0.257014	-0.118501	-1.00811	-0.466027	-0.52482	0.213499	34	17.4843	-31.3252	0	C26806
26808	-0.719531	-0.114687	-0.498907	-0.156819	0.212335	0.400163	-0.40824	0.443007	-1.02666	1.12184	2.03258	0.0363206	-0.716307	4	-13.4963	59.9705	0	C26807
26809	-1.04168	0.239232	-0.0279037	-0.748725	0.675402	0.790972	-0.0917658	-1.29272	-0.471979	1.35373	1.85427	0.22703	-0.657662	7	13.9237	64.3306	0	C26808
26810	-0.960253	-0.396968	0.103647	0.492513	-0.859743	0.462544	0.127204	-0.00475118	0.216397	0.903779	-0.906066	0.735433	0.664529	25	85.0896	7.34663	0	C26809
26811	-0.879103	0.276166	1.9347	0.588344	-0.923096	0.267205	-0.725493	-0.0947844	0.263444	0.916579	-0.884006	0.349142	-0.20696	3	-55.6796	2.38981	0	C26810
26812	-0.971399	0.450707	1.45219	0.892144	-0.630792	0.253571	-0.948463	-0.292191	0.0961976	0.758591	-0.387187	0.132931	-0.048104	3	-51.319	-0.556641	0	C26811
26813	0.847619	-0.878153	0.411981	1.44594	-1.20197	-0.27069	-0.0187919	-0.287519	-0.214002	-0.119149	0.721669	0.0671679	0.115267	14	56.2695	39.257	0	C26812
26814	-1.34324	-0.756976	0.0139802	0.915884	-0.98577	-0.117012	0.288273	0.926663	0.204473	0.329113	0.783307	0.667417	-0.202943	22	48.9208	23.5063	0	C26813
26815	0.761095	0.297309	-0.205363	-0.280767	0.85978	-0.515819	0.208778	0.135816	-0.0788619	-0.716373	0.234461	-0.373206	-0.124847	12	-4.37458	2.22465	0	C26814
26816	1.28512	0.055665	-0.892186	-0.239462	0.328977	-0.400124	0.106048	0.349031	-0.0452223	-0.650365	0.244997	-0.163571	0.350626	15	-21.4765	-29.5937	0	C26815
26817	-1.44223	-0.657444	2.87086	0.439092	-0.838649	0.608683	-0.747421	-1.09379	0.599823	0.999859	-0.046544	0.657184	-0.235008	17	-63.1232	-12.7973	0	C26816
26818	1.15818	0.158131	-0.533743	0.255962	0.573968	-0.409718	0.27874	0.264716	0.0160296	-0.933188	-0.215517	-0.52167	0.198949	34	14.9689	-31.1793	0	C26817
26819	-0.528122	0.109113	-0.244161	-0.778388	-0.962853	1.70447	-1.29043	-0.53737	0.482987	1.79591	0.471519	0.684675	0.0656647	5	-51.8232	22.653	0	C26818
26820	-0.701939	0.120679	1.75725	0.256873	-0.584175	-0.289918	0.592591	-0.49809	0.645421	-0.148734	-0.223076	0.0818563	-0.545761	23	21.445	-57.0951	0	C26819
26821	-0.732448	0.317175	0.4372	-0.739481	-0.947027	1.83833	-1.31372	-1.49029	0.526978	1.41718	1.75302	0.344348	-0.0503462	5	-44.4002	28.2529	0	C26820
26822	0.79144	0.458655	-0.448663	-0.404157	0.899683	-0.595132	0.516503	0.164897	0.116429	-0.887599	-0.154661	-0.0982562	-0.0558639	12	10.3901	3.5684	0	C26821
26823	-1.54511	-0.943451	0.927026	0.754313	-1.04645	-0.0416559	0.477024	1.78672	0.268757	0.293696	0.523025	0.40958	-0.742699	22	39.3974	21.5785	0	C26822
26824	-0.934549	-0.674402	1.20848	0.72679	-1.15464	0.803541	-0.933879	0.228671	-0.092426	1.3935	-0.200525	0.526797	-0.0717464	29	-75.4228	-9.55748	0	C26823
26825	1.33472	0.311839	-0.506348	0.0730505	0.989278	-0.340698	0.221847	-0.300475	-0.1851	-0.804543	0.27913	-0.829503	0.154386	24	21.0993	-25.5435	0	C26824
26826	-1.14132	-0.857856	0.641827	1.68349	-1.08343	0.806256	-0.890718	0.847224	-0.337097	1.38418	0.125656	0.273083	-0.361518	29	-76.6057	-5.80009	0	C26825
26827	-0.928408	-0.639767	1.54604	-0.087589	-1.27839	1.08698	-0.820651	0.537329	0.221909	1.70545	-0.915658	0.590972	0.112655	17	-74.4931	-25.5069	0	C26826
26828	0.411182	-0.434751	0.307346	-0.23055	-1.27749	-0.122956	-0.352266	2.17946	-0.353056	0.117148	0.546034	0.0540505	-0.263201	10	24.1871	44.2386	0	C26827
26829	-0.791454	-0.775754	0.222395	-0.696007	-1.46097	1.53442	-1.12058	-0.599546	-0.987599	2.34809	3.71812	0.91638	-0.0721829	32	-39.7614	67.6253	0	C26828
26830	-0.956421	-0.424897	1.30933	0.0912134	-0.301913	-0.141992	-0.0910475	1.13325	0.750597	0.337578	-0.941311	0.231872	-0.367051	23	29.7082	-57.7105	0	C26829
26831	1.1504	0.00493067	-0.535184	-0.127364	0.622074	-0.453938	0.195281	0.366289	-0.116304	-0.818248	0.144025	-0.391166	0.227969	15	-15.5078	-22.6284	0	C26830
26832	-1.25588	-0.444938	1.17154	0.477705	-0.840271	0.602119	0.504167	-1.09268	0.410276	1.35904	-0.850972	0.833606	0.138293	25	88.6767	19.7668	0	C26831
26833	1.38321	-0.0916771	-0.288815	0.186855	0.494257	-0.296401	0.123892	-0.0349332	-0.190991	-1.07884	0.0281044	-0.294937	0.3567	2	-14.0515	-42.3813	0	C26832
26834	1.09382	0.56819	-0.797949	-0.197138	1.11658	-0.536234	0.314168	0.372778	-0.0964958	-0.629157	-0.28478	-0.593658	0.0846511	24	26.3326	-13.7608	0	C26833
26835	-1.45869	-0.487631	1.02904	0.185602	-1.28166	0.265375	0.49564	1.32156	0.554445	0.641706	-0.836469	0.787162	0.067505	8	56.6792	-2.17082	0	C26834
26836	-1.36214	-0.641723	1.04279	0.36693	-0.985422	0.0283583	0.422383	2.69239	0.264913	0.491713	-0.928059	0.373455	-0.520212	8	49.185	-12.3771	0	C26835
26837	-1.21268	0.438858	0.345957	0.921452	0.836079	0.33309	-0.0155635	-1.84568	-0.453538	0.926546	1.58608	0.0729983	-0.944332	1	-4.50244	77.7915	0	C26836
26838	1.0563	-0.181975	-0.75117	-0.181089	0.102419	-0.411223	0.327027	0.472377	0.196583	-0.763366	0.311139	0.0213346	0.095059	37	-33.4457	-10.4601	0	C26837
26839	1.33473	-0.342414	-0.583044	0.512657	0.28493	-0.394636	0.207369	0.198919	0.0367969	-0.92355	-0.256815	-0.156011	0.418216	2	-9.42716	-46.6108	0	C26838
26840	-0.902218	0.760152	0.020733	-0.787984	1.23435	0.714206	0.423204	-2.56845	-0.16606	1.23971	2.71984	0.218702	-0.714766	10	28.8912	56.4338	0	C26839
26841	1.23835	0.344237	-0.564564	-0.198221	0.687852	-0.436544	0.228381	0.375977	-0.281596	-0.705283	-0.124134	-0.494305	0.229041	26	5.78489	-20.8187	0	C26840
26842	-1.28581	-0.651953	0.649672	0.479558	-0.811027	0.391832	0.88696	-0.296796	0.298923	0.977422	-0.941066	1.12175	0.0404658	25	80.3568	17.5843	0	C26841
26843	-1.19894	-0.61652	0.464197	0.323327	-0.895003	0.144966	0.540118	0.519469	0.506689	0.722516	-0.791713	0.823859	0.0967527	38	67.7128	8.37638	0	C26842
26844	0.436661	0.715693	-0.736776	-0.408045	1.19208	-0.619579	0.420314	0.649973	0.0194426	-0.43606	-0.0575906	-0.272539	-0.513618	20	5.40051	23.5988	0	C26843
26845	-1.0977	-0.171526	2.25044	0.789137	-0.782477	0.204578	-0.737294	-0.0216567	0.253647	0.813705	-0.69216	0.463346	-0.28886	3	-61.1805	5.64152	0	C26844
26846	0.127883	1.37513	-0.785279	-0.386559	1.75968	-0.592697	0.726157	0.0998977	0.237768	-0.56199	-0.119604	-0.583553	-0.718715	20	14.1314	38.0215	0	C26845
26847	-1.13021	0.119532	1.73434	-0.387948	-0.337919	-0.0124309	-0.264075	1.02602	1.88674	0.402017	-1.08412	-0.0166297	-0.951672	23	34.3008	-63.6031	0	C26846
26848	-0.994524	0.202201	1.68338	0.494607	-0.606811	0.294276	-0.745092	-0.22721	0.188497	0.60431	-0.538275	0.432631	-0.110103	3	-56.3381	0.949359	0	C26847
26849	0.617271	0.538831	-0.887091	-0.196912	0.999778	-0.724097	0.357735	0.578948	0.00353012	-0.587367	0.183934	-0.338146	-0.166676	12	9.32554	9.57582	0	C26848
26850	-0.968459	-0.551017	1.48765	0.224134	-1.20656	0.988904	-1.0621	0.494382	-0.147906	1.40523	-0.121499	0.552809	-0.171992	17	-80.1213	-16.6588	0	C26849
26851	0.636475	0.312827	-0.333273	-0.373371	0.647773	-0.516878	0.38024	0.577231	-0.0503721	-0.558816	-0.244513	-0.222999	-0.04892	31	-11.3111	5.38128	0	C26850
26852	-0.48138	0.460778	-0.0015494	-0.654845	0.964937	0.433163	0.178051	-2.0008	-0.234981	0.94183	1.81887	0.10275	-0.590267	7	20.5666	67.8228	0	C26851
26853	0.910846	0.745854	-0.622268	-0.169143	1.31979	-0.550202	0.531453	0.253612	0.120104	-0.831069	-0.732398	-0.498084	-0.0148805	33	32.0934	-2.52879	0	C26852
26854	-1.38546	-0.814591	1.02287	1.72882	-0.695921	-0.185963	0.0804959	0.683474	0.238756	0.330358	0.141578	0.276404	-0.502489	22	42.3362	30.9217	0	C26853
26855	1.39442	0.519135	-0.430174	0.799828	0.901538	-0.410812	0.142954	-0.249557	-0.15277	-1.15548	-0.482649	-0.705081	0.330122	11	13.2622	-54.4178	0	C26854
26856	-0.11675	0.537106	0.111293	-0.881459	-0.841127	2.33581	-0.887701	-2.13437	0.97262	1.83623	-0.566067	0.742807	0.618824	6	-60.866	27.3559	0	C26855
26857	-1.06571	-0.228287	1.40106	-0.349666	-1.1638	0.81104	-0.598334	-0.229595	0.561389	1.48788	-0.280444	0.675521	-0.182092	17	-77.2684	-14.5347	0	C26856
26858	-1.12432	-0.775465	0.803889	0.658494	-0.800829	0.440929	0.614789	-0.66291	0.621199	0.841483	-1.19063	0.91246	0.578142	25	83.9721	19.386	1	C26857
26859	-1.29072	-0.419445	0.823216	0.641379	-0.963759	0.271555	0.347473	0.336736	0.510216	0.522662	-0.666526	0.526509	0.0184048	38	61.5884	10.2822	0	C26858
26860	1.12942	0.419196	-0.104312	0.462685	0.85828	-0.535381	0.176499	0.162717	-0.118874	-0.899395	-0.808315	-0.479453	0.0962932	34	24.9897	-37.2223	0	C26859
26861	-1.35432	0.0789261	2.12961	0.842347	-0.772083	0.16295	-0.797687	0.40145	-0.115111	0.646228	-0.5156	0.396774	-0.0484548	3	-48.5587	8.23333	0	C26860
26862	0.696993	0.410958	-0.430294	-0.176454	1.06837	-0.842359	0.312651	0.403842	-0.0763785	-0.582886	0.245397	-0.514	-0.18496	12	-2.5553	13.3305	0	C26861
26863	-1.34751	-0.655285	0.600112	0.452492	-0.838518	0.128368	0.270305	0.76582	0.153614	0.666456	0.0786919	0.454161	-0.163766	22	52.5051	14.2573	0	C26862
26864	-0.936261	-0.525863	1.46071	-0.276923	-1.15866	0.981948	-0.691299	0.263975	0.436628	1.4965	-0.832633	0.619654	0.0695819	17	-72.632	-23.4401	0	C26863
26865	-0.922612	-0.260671	1.15221	0.137169	-0.978012	0.857866	-0.701558	1.03564	-0.19077	1.29997	-1.04952	0.229842	0.241091	17	-79.899	-25.924	0	C26864
26866	-1.23367	-0.763883	0.266801	0.616791	-0.915809	0.374309	0.349767	1.30355	0.233032	0.934381	-0.680331	0.579471	-0.299279	8	59.9402	-4.75769	0	C26865
26867	1.72441	-0.0870142	-0.704496	0.22297	0.469671	-0.19397	0.110605	0.540229	-0.202879	-0.957193	-0.596345	-0.456023	0.584267	27	-7.09003	-64.9453	0	C26866
26868	-0.936241	-0.602056	1.4064	0.449536	-1.10476	0.875232	-0.640922	0.33139	0.388208	1.31355	-1.24693	0.503869	0.279884	17	-77.2493	-21.6239	0	C26867
26869	-1.03981	-0.552122	-0.00988571	0.148586	-0.901494	0.61201	0.531343	0.504883	0.311274	1.00094	-0.695741	0.7137	-0.0360082	38	66.3186	5.41817	0	C26868
26870	1.19237	0.346555	-0.461422	-0.136322	0.561035	-0.350691	0.0249967	0.285092	-0.444075	-0.492803	0.1118	-0.538367	0.139681	15	-8.76743	-27.2826	0	C26869
26871	-0.467462	0.237171	0.783444	-0.999894	-0.989667	1.77401	-1.45046	-1.56376	0.568793	1.2611	1.84661	0.253756	0.2231	5	-43.9047	29.7403	0	C26870
26872	0.576371	-0.789173	0.0974452	1.45831	-1.07911	-0.305954	0.403035	-0.114679	-0.0858665	0.0364337	-0.237311	0.408171	0.158808	14	56.6147	38.1475	0	C26871
26873	-1.05879	-0.846255	0.412522	-0.509861	-1.44219	1.23559	-1.17941	1.24832	-0.821171	1.85659	2.61701	0.619171	-0.382505	32	-23.0188	72.4478	0	C26872
26874	-1.02609	-0.651447	1.55046	0.188129	-0.98278	0.753399	-0.897895	-0.0637689	0.199797	1.27666	-0.114431	0.394113	0.143496	17	-76.5768	-13.426	0	C26873
26875	-1.08158	-0.79675	0.893624	1.03181	-0.927218	0.475013	0.364399	0.549116	0.306904	0.607916	-1.05848	0.364644	0.11452	38	70.9865	-2.44811	0	C26874
26876	-0.907248	-0.48075	0.790011	0.305238	-1.12976	0.511606	-0.561604	0.485659	-0.195881	1.00051	0.920904	0.156383	-0.28248	29	-78.9206	-5.76213	0	C26875
26877	0.548131	0.617838	-0.859715	-0.274012	1.00262	-0.51817	0.531783	0.158531	0.289765	-0.7552	-0.247295	-0.110641	-0.031245	12	12.4803	6.46464	0	C26876
26878	0.422498	0.33104	-0.567382	-0.422249	0.893532	-0.650959	0.375957	0.93556	-0.0485778	-0.515805	0.377909	-0.330283	-0.465268	9	-14.895	21.3114	0	C26877
26879	-0.908832	-0.888417	0.31932	0.479213	-0.90647	-0.0133889	0.811419	-0.226562	0.695926	0.236847	0.16281	0.767046	-0.0332887	14	62.688	23.8854	0	C26878
26880	0.667214	0.332599	-0.790234	-0.530242	0.839495	-0.377528	0.52552	0.104089	0.0857379	-0.617369	0.383639	-0.193675	-0.118798	12	4.22306	1.32796	0	C26879
26881	-0.909941	0.332467	-0.0728618	-0.876353	0.875027	0.292623	-0.00628752	-0.736196	-0.595001	0.900176	2.18367	-0.0439694	-0.626897	7	10.8762	68.0881	0	C26880
26882	-0.742943	0.650985	-0.310382	-0.792815	1.25272	0.649204	0.279249	-1.81677	-0.286885	1.32226	1.18875	0.185847	-0.576144	7	16.3733	76.7634	0	C26881
26883	2.04072	-0.701486	-0.274804	1.06748	-0.0704465	-0.210281	-0.190173	0.215945	-0.499181	-1.00315	-0.0399865	-0.506249	0.763884	28	-35.3848	-68.9428	0	C26882
26884	0.224275	0.796	-0.592565	-0.208539	1.35596	-0.889377	0.750944	0.072801	0.281927	-0.658158	-0.13569	-0.143011	-0.427043	19	18.0505	22.3884	0	C26883
26885	0.214324	0.412287	0.203512	-0.615269	-1.07894	2.64147	-1.04404	-1.84198	-0.58697	2.7691	-1.05227	1.33608	0.860227	36	-63.5771	45.4743	0	C26884
26886	-1.0988	0.641953	0.996737	-0.0500726	1.3401	-1.13837	0.697523	3.78573	0.491003	-0.259673	-0.347427	-0.375094	-1.9699	13	52.7236	-44.1256	0	C26885
26887	-0.886905	-0.73348	0.594166	-0.728197	-1.34695	1.16203	-1.12579	0.355888	-0.681552	1.80665	2.74788	0.590933	-0.160307	32	-28.9468	69.3842	0	C26886
26888	-0.867967	-0.526278	1.28956	0.1499	-1.07142	0.884142	-0.568117	-0.506445	0.518932	1.38725	-0.762167	0.69592	0.116614	17	-72.4839	-17.1998	0	C26887
26889	0.176218	0.404391	-0.283672	-0.369912	1.04201	-0.774807	0.327266	0.48386	-0.0240072	-0.418336	0.271716	-0.187919	-0.38714	9	-12.0917	24.1115	0	C26888
26890	1.90479	-0.0367588	-0.736433	0.68959	0.350627	-0.0772171	0.100284	-0.352638	-0.251772	-1.11278	-0.162415	-0.464329	0.678765	27	-16.9583	-72.5078	0	C26889
26891	1.10885	0.417344	-0.923089	0.0758573	0.910164	-0.498966	0.22519	0.374958	-0.0899362	-0.808367	-0.0593466	-0.534562	0.227299	24	15.5364	-23.9553	0	C26890
26892	0.724691	-0.147936	-0.376449	-0.338194	0.11978	-0.580219	0.398367	0.322007	-0.0920706	-0.444186	0.480903	-0.0441848	0.146714	37	-31.4233	-7.00051	0	C26891
26893	1.05804	0.445933	-0.415482	-0.207187	0.921457	-0.411392	0.173239	-0.214508	-0.171795	-0.838595	0.375827	-0.537005	0.109405	26	4.25379	-5.36325	0	C26892
26894	-1.58645	-0.767692	1.05657	2.17304	-0.611445	-0.351774	0.762719	1.46316	0.518929	-0.0794065	-1.23132	0.655044	-0.465755	8	63.7824	-17.6662	0	C26893
26895	1.94532	-0.033807	-0.707349	0.164266	0.346658	-0.170073	-0.0303823	-0.0424192	-0.386848	-0.908944	0.021317	-0.637347	0.937573	27	-17.3833	-70.8243	0	C26894
26896	0.908948	0.501255	-0.718558	-0.214772	0.954195	-0.464236	0.340656	0.170233	0.0461949	-0.652195	-0.0691942	-0.465318	-0.0427728	33	13.9073	0.358485	0	C26895
26897	-1.02479	-0.03971	1.76923	0.610049	-0.741246	0.356799	-0.958568	-0.40045	0.139791	1.19288	-0.581069	0.386055	0.228542	3	-58.4153	-1.9087	0	C26896
26898	2.00017	0.213363	-0.586434	0.333955	0.684091	-0.14563	0.105831	0.488532	-0.487547	-0.905355	-1.0257	-0.898511	0.943163	11	-1.6802	-65.1519	0	C26897
26899	-0.966048	-0.683068	0.12476	0.438413	-0.76387	0.432102	0.750977	-0.644653	0.548257	0.94733	-1.06662	1.00039	0.652892	25	82.7999	17.8361	1	C26898
26900	1.04287	0.443208	-0.750406	-0.125666	1.08501	-0.476833	0.433797	0.413011	-0.0760191	-0.749915	-0.0186805	-0.779961	-0.00998329	26	7.61831	-16.4297	0	C26899
26901	-1.33067	-0.770659	0.596411	0.0427253	-1.06965	0.457367	0.492581	0.353035	0.397384	0.845663	-0.442473	0.83853	0.282087	38	71.6061	8.94857	0	C26900
26902	0.664934	0.530256	-0.749278	-0.127246	0.940703	-0.636273	0.455201	0.125159	-0.143048	-0.529276	0.490001	-0.465827	-0.210435	9	-5.04271	15.4985	0	C26901
26903	-1.02754	0.688867	-0.161869	0.0334913	1.15677	0.535971	0.36596	-1.75022	-0.157907	1.01268	0.921559	0.0843295	-0.89745	1	6.89622	79.9834	0	C26902
26904	1.06534	0.0655	-0.848869	-0.223196	0.750923	-0.621485	0.386717	0.937086	-0.165975	-0.579886	0.194608	-0.409819	-0.141658	31	-16.0438	0.582896	0	C26903
26905	0.62805	0.681727	-0.32439	0.0235134	1.04939	-0.605265	0.465624	-0.175376	-0.141036	-0.668762	-0.200657	-0.433526	-0.0355825	33	20.6521	5.08112	0	C26904
26906	-1.2375	-0.647984	0.655228	0.818256	-0.893689	0.181846	0.269341	1.10896	0.277034	0.465236	-0.574961	0.331337	-0.0788352	8	59.097	-2.44587	0	C26905
26907	1.93034	-0.507609	-0.70077	0.107096	-0.132254	-0.0743821	-0.117639	0.71849	-0.388105	-0.785261	0.0751297	-0.385939	0.781749	28	-43.7183	-58.4438	0	C26906
26908	-1.46782	-0.639649	0.549875	1.01322	-0.797131	-0.0253656	0.67995	1.69182	0.641954	0.376603	-1.29656	0.648386	-0.227981	8	59.6534	-15.2344	0	C26907
26909	0.997734	-0.727798	-0.210727	-0.945475	-1.46626	4.18064	-1.36676	-0.153795	-1.34742	4.569	0.692168	2.2773	1.49853	36	-44.6423	48.8891	0	C26908
26910	-1.28568	-0.600717	0.678117	0.0869042	-0.95373	0.251676	0.622558	0.844871	0.629568	0.851515	-1.05457	0.825091	-0.0607913	8	56.7027	0.787061	0	C26909
26911	0.930835	0.31212	-0.533482	0.0510605	0.767355	-0.535305	0.347597	0.124811	0.00338046	-0.855399	0.0872441	-0.3698	-0.0569574	31	-4.15481	-10.9025	0	C26910
26912	1.05944	0.518453	-0.778479	-0.2432	1.04325	-0.41995	0.469828	0.145381	-0.0865454	-0.871	-0.202077	-0.362276	0.118345	24	27.5996	-16.1174	0	C26911
26913	0.027063	0.906519	-0.658058	-0.608764	1.44445	-0.662875	0.776654	0.194297	0.332227	-0.488742	0.144498	-0.2299	-0.71144	20	8.63945	36.3443	0	C26912
26914	0.911803	0.089414	-0.680073	0.0362986	0.409396	-0.584664	0.152426	0.535726	0.00512185	-0.8627	0.242236	-0.270239	0.294223	15	-14.0011	-20.3485	0	C26913
26915	-1.09715	0.145865	1.84874	0.53741	-0.726135	0.399026	-0.847714	0.0929433	-0.0668316	0.86348	-0.669498	0.383679	0.0194149	3	-53.9321	6.8297	0	C26914
26916	-0.727273	-0.658649	1.3932	-0.0960281	-1.18887	1.17707	-1.0142	-0.208834	0.0204564	1.84601	-0.36057	0.711129	0.0832401	17	-77.5042	-16.5292	0	C26915
26917	1.142	0.161808	-0.699244	-0.0647536	0.611469	-0.508916	0.358362	0.469905	0.197987	-0.856491	-0.294622	-0.371148	0.181527	34	8.42964	-30.6998	0	C26916
26918	0.305873	0.612375	-1.00254	-0.557891	1.22815	-0.615943	0.563732	0.750979	0.163877	-0.578519	0.248524	-0.30591	-0.301178	20	0.282512	29.2775	0	C26917
26919	-0.89616	-0.677919	2.23967	-0.345747	-0.956828	0.993701	-0.692522	-0.251995	0.38442	1.62686	-0.700126	0.423936	-0.0803077	17	-65.8233	-19.4555	0	C26918
26920	1.47431	0.155403	-0.519343	0.0960861	0.885441	-0.242222	0.237637	0.0112806	0.0845432	-0.985471	-0.783935	-0.49535	0.536819	11	6.67187	-56.3624	0	C26919
26921	0.994052	0.563336	-0.536892	-0.0791686	0.979917	-0.498031	0.452921	-0.017362	0.0495761	-0.914791	-0.311257	-0.512946	0.161991	24	26.2804	-19.4474	0	C26920
26922	-0.908887	-0.484981	1.09012	-0.331836	-0.735616	0.574927	0.609727	-1.49504	0.744329	1.03855	-0.681442	0.948864	0.60201	25	97.3042	19.0935	1	C26921
26923	0.801362	0.294553	-0.315356	-0.149121	0.760936	-0.513667	0.321903	-0.129685	-0.0744467	-0.599093	0.241968	-0.401946	-0.0513639	12	4.0383	-2.54159	0	C26922
26924	1.59572	-0.757053	0.330546	0.500034	-1.35954	0.0589052	-0.46153	1.00387	-0.34957	-0.279558	-0.18762	-0.106937	0.725292	30	-25.058	33.0934	0	C26923
26925	0.0431293	0.361309	-0.469622	-0.298603	0.982944	-0.5701	0.519256	0.764315	0.200379	-0.789815	0.211512	-0.200265	-0.452349	9	-12.4611	22.92	0	C26924
26926	-1.3274	-0.497687	1.14978	-0.32258	-0.92672	0.133976	0.0138626	2.08095	0.444922	0.110927	-0.0426074	0.291262	-0.271024	8	45.1502	-7.56377	0	C26925
26927	-0.10155	0.280843	-0.347924	-0.51822	0.913749	-0.680864	0.469491	1.03341	0.0338779	-0.459315	0.455249	-0.355218	-0.392783	9	-15.0834	24.585	0	C26926
26928	0.958541	0.0289257	-0.650552	-0.518531	0.40384	-0.416832	0.191247	0.659	-0.122666	-0.450623	0.455108	-0.329129	0.0731183	37	-29.4851	-6.76041	0	C26927
26929	1.09823	0.239886	-0.756518	-0.102306	0.916568	-0.415958	0.364654	0.277873	-0.0567247	-0.787009	-0.206467	-0.396715	0.180439	26	10.6247	-14.1286	0	C26928
26930	1.41874	0.0592787	-1.07741	-0.0926199	0.692244	-0.268715	0.408159	0.265171	0.0374844	-0.939846	-0.379632	-0.197119	0.572606	34	6.02247	-37.9679	0	C26929
26931	-0.788228	1.1401	-1.33808	-1.11611	1.78796	0.915657	0.842905	-2.14261	0.108244	1.4489	1.32387	0.434906	-0.470659	7	18.2222	79.0644	0	C26930
26932	1.12933	0.21782	-0.672823	-0.0906723	0.644896	-0.192214	0.00859499	0.585266	-0.295909	-0.382046	-0.028024	-0.742837	0.116697	37	-27.569	-20.1534	0	C26931
26933	1.26175	0.371824	-0.629716	-0.222115	0.941958	-0.507486	0.518063	0.274783	0.0953588	-0.775886	-0.959033	-0.192741	0.274756	24	32.5093	-25.7749	0	C26932
26934	-0.92455	-0.661679	0.714585	-0.479491	-1.54993	1.2984	-1.38704	-0.277896	-0.493414	1.91178	2.90057	0.763868	0.0827312	32	-33.6637	67.5434	0	C26933
26935	1.18131	0.114741	-0.6659	0.0163148	0.470421	-0.446736	0.183758	0.285459	-0.0805046	-0.726249	-0.0239716	-0.268085	0.210929	15	-14.2468	-23.913	0	C26934
26936	-0.905885	-0.58852	1.07893	0.754853	-1.11918	0.687873	-0.690153	0.380164	-0.232034	1.32531	-0.341511	0.582463	-0.233911	29	-74.8718	-8.45754	0	C26935
26937	0.635134	1.08803	-0.443007	-0.210373	1.47928	-0.637797	0.630667	-0.0366899	0.158618	-0.899153	-0.481073	-0.5579	-0.256333	19	28.1426	16.0769	0	C26936
26938	-0.910146	-0.471843	0.618098	-0.757306	-1.43014	1.28716	-1.30353	0.451371	-0.548788	1.99429	1.95744	0.674746	-0.0964568	32	-24.6885	65.9391	0	C26937
26939	0.897779	0.484088	-0.608972	-0.135581	0.957927	-0.643177	0.444598	0.0937457	0.17973	-0.901951	-0.0598222	-0.320503	-0.0434014	33	12.8316	1.5261	0	C26938
26940	-0.962098	-0.465	0.252013	0.21535	-0.895779	0.487596	0.410964	0.184019	0.522001	1.02567	-1.13159	0.873793	0.173576	38	77.0189	11.4092	0	C26939
26941	2.45716	-1.20756	0.102819	0.893453	-1.14761	0.474983	-0.563398	-1.26138	-0.641745	-0.0363907	1.31361	-0.443082	1.34423	14	56.3511	43.0247	0	C26940
26942	0.429342	1.15335	-0.705248	-0.348578	1.63869	-0.774802	0.673742	-0.240112	0.250186	-0.696647	0.20449	-0.656261	-0.36322	20	20.1249	29.7003	0	C26941
26943	-1.05786	0.759372	-0.289263	0.474491	1.26224	0.15632	0.298978	-1.26645	-0.244131	0.813845	0.94136	-0.0884886	-1.11456	1	3.06493	82.1327	0	C26942
26944	1.07148	0.633805	-0.280647	0.532142	1.07623	-0.647287	0.446887	0.35153	-0.15268	-1.03487	-0.740168	-0.742002	-0.00858414	24	28.4396	-32.4977	0	C26943
26945	-1.00865	-0.691397	0.677597	-0.110175	-1.30686	0.749052	0.413231	-0.52795	0.458753	1.34569	-1.03011	0.971477	1.23575	25	91.1288	12.8071	1	C26944
26946	-1.02732	0.0393122	1.92059	-0.189226	-0.478887	0.0880828	-0.450533	0.636483	1.1822	0.638209	-0.514582	-0.193471	-0.777228	23	31.0792	-58.3181	0	C26945
26947	1.17328	0.179255	-0.516551	0.251561	0.55025	-0.529925	0.198006	0.157782	-0.167114	-1.01771	0.137346	-0.378726	0.270899	15	-8.83606	-21.8401	0	C26946
26948	-1.06687	-0.747598	0.403932	1.6278	-1.0999	0.975363	-0.760813	0.65291	-0.154323	1.52337	-0.634231	0.455859	-0.14423	29	-75.6668	-6.78804	0	C26947
26949	-1.10059	-0.804271	0.645599	0.209829	-1.10547	0.600791	0.474184	0.222296	0.477437	1.04136	-0.855104	1.00204	-0.0339188	38	78.4429	8.58122	0	C26948
26950	-0.479201	0.356432	-0.500539	0.798272	0.771047	0.10867	-0.195303	0.0351299	-0.654434	0.566468	0.723315	-0.322974	-0.886485	4	-9.2234	52.2621	0	C26949
26951	-1.41629	-0.238124	3.26916	0.200792	-0.47447	-0.230791	-0.3926	-0.796672	1.21762	-0.189796	-0.587003	0.600452	0.213807	35	10.9922	-84.2587	0	C26950
26952	1.18789	0.310556	-0.43706	0.125995	0.98209	-0.424289	0.361329	0.186949	-0.347209	-0.832855	-0.414415	-0.497928	0.147945	24	26.1445	-29.92	0	C26951
26953	-0.8064	-0.905245	0.635005	1.84773	-0.888636	-0.108664	0.426177	-1.00094	0.182838	0.530025	0.520534	0.48372	-0.107975	14	60.5561	33.8997	0	C26952
26954	-1.06304	-0.583097	0.509387	0.232986	-0.947989	0.628814	0.40956	0.090828	0.391388	0.972203	-1.03008	0.646771	0.436768	25	80.6855	8.15179	0	C26953
26955	1.03276	0.181546	-0.22854	0.162178	0.640754	-0.590635	0.184698	0.439433	-0.261189	-0.840069	0.036224	-0.599451	0.104246	15	-1.2831	-23.9626	0	C26954
26956	-1.37192	-0.665861	0.777447	0.707226	-1.10067	-0.0825419	0.393113	2.1019	0.58877	0.441553	-0.941557	0.607746	-0.367782	8	53.4511	-12.8943	0	C26955
26957	0.841013	0.221448	-0.826278	-0.301059	0.721356	-0.541628	0.434541	0.44264	0.1734	-0.518417	-0.302081	0.00223572	-0.0444133	33	10.5919	-1.92776	0	C26956
26958	0.678458	-0.594468	-0.27349	0.625483	-0.286143	0.00529434	-0.647218	0.838545	-1.12986	0.533748	1.37537	-0.370677	-0.172809	4	-16.4879	55.9803	0	C26957
26959	-0.93508	0.325094	-0.349642	0.0608875	0.679034	0.338765	-0.224215	-0.350452	-0.738426	0.876786	1.81007	-0.153748	-0.836618	4	-8.91755	62.1759	0	C26958
26960	0.783628	0.982329	-0.926738	-0.282535	1.34992	-0.55506	0.561465	-0.172704	0.0793904	-0.811413	0.0863613	-0.395165	-0.208222	19	23.0391	11.7671	0	C26959
26961	0.554873	0.676471	-0.742537	-0.35139	1.04575	-0.729576	0.543776	0.394246	0.00760877	-0.740994	0.400803	-0.392835	-0.267132	9	-5.94393	18.626	0	C26960
26962	-0.0745189	0.879433	-0.387495	-0.326718	1.47759	-0.662985	0.75272	-0.19856	0.125277	-0.482793	0.330705	-0.295664	-0.713543	20	9.06982	39.5498	0	C26961
26963	1.69277	-0.315225	-0.368016	0.142963	0.266149	-0.262135	-0.170624	0.23399	-0.379169	-0.752845	0.25663	-0.484608	0.467238	28	-35.4892	-50.3008	0	C26962
26964	-0.818792	-0.645158	0.25781	0.14058	-0.958218	0.45512	0.214892	0.344156	0.227686	0.721103	-0.9654	0.696117	0.943998	25	85.7771	3.77098	0	C26963
26965	-1.23773	-0.675462	0.653866	0.971939	-0.843022	0.364511	0.306686	0.20502	0.177936	0.803315	-0.830088	0.691685	0.148463	38	71.7079	-1.21481	0	C26964
26966	-1.1089	-0.375118	0.407923	1.39298	-0.758268	-0.268112	0.176536	1.94355	0.157487	0.310446	-0.963745	0.361057	-0.343349	8	61.0256	-17.7221	0	C26965
26967	0.194178	0.899958	-0.487751	-0.440602	1.26912	-0.767358	0.718798	0.0497858	0.338101	-0.709007	0.0525573	-0.171615	-0.544877	20	9.21023	33.2299	0	C26966
26968	-0.874333	0.781896	-0.338085	-0.26204	1.35891	0.420821	0.563356	-1.94041	-0.108869	1.0553	1.21063	0.15297	-0.987843	7	14.7845	79.2794	0	C26967
26969	-0.912467	-0.416552	0.173149	0.222004	-1.02798	0.443826	0.544763	-0.0532586	0.257042	0.992501	-1.14082	0.856571	0.78062	25	86.4005	6.19967	0	C26968
26970	-1.16977	-0.428874	3.3647	-0.33101	-0.305833	-0.640941	-0.108185	-0.270279	1.45518	-0.764048	-0.648536	0.69302	0.395842	35	10.5006	-82.7416	0	C26969
26971	1.58387	-0.142065	-0.604084	0.245255	0.0778653	-0.398716	-0.111384	0.456598	-0.383706	-0.77107	0.264744	-0.447808	0.585792	28	-33.1739	-49.5627	0	C26970
26972	1.09131	0.230336	-0.817986	-0.144071	0.861935	-0.342302	0.335342	0.209062	-0.110216	-0.680769	0.17272	-0.603434	0.137731	26	3.33464	-10.5028	0	C26971
26973	-1.15703	0.486606	1.4321	0.727831	-0.715426	0.462543	-0.406235	-0.377102	-0.321343	0.989575	-0.354284	0.389452	-0.370584	3	-53.1555	-4.38247	0	C26972
26974	0.818819	0.70951	-0.58523	-0.253636	1.15748	-0.521101	0.426675	0.314646	-0.0783316	-0.747622	-0.307406	-0.460958	-0.132406	33	26.6427	1.10408	0	C26973
26975	1.11679	0.323914	-0.502591	0.00956651	0.798511	-0.638166	0.256672	0.586283	-0.0400209	-0.907328	-0.0535686	-0.646809	0.070772	15	-2.41517	-21.0932	0	C26974
26976	0.706996	-0.212012	-0.320766	-0.542038	0.367293	-0.638273	0.393574	0.756467	0.268248	-0.790031	0.313023	0.000266	-0.0102163	21	-17.1406	7.96886	0	C26975
26977	-0.137425	0.207283	0.37233	-0.82037	-0.94106	2.33768	-1.54449	-1.95014	-0.622044	1.97652	1.79066	0.769874	0.519003	30	-39.6529	45.6887	0	C26976
26978	0.946597	0.11032	-0.453615	0.1128	0.356708	-0.394512	0.0849711	0.568223	-0.281457	-0.746083	0.366612	-0.520318	0.0855253	37	-32.9111	-3.59536	0	C26977
26979	1.28236	-0.105563	-0.460505	0.412952	0.244313	-0.442889	0.130959	0.406089	-0.108212	-1.07249	-0.0462508	-0.226116	0.303524	2	-10.5566	-47.2586	0	C26978
26980	-1.13882	-0.114789	0.276393	-0.68956	0.175663	0.727181	-0.325193	-1.4622	-0.5035	1.31643	3.11184	0.404602	-0.592382	10	32.2401	68.1932	0	C26979
26981	1.26189	0.182473	-0.272286	0.0200358	0.72036	-0.499484	0.21485	-0.225559	-0.173106	-0.90041	0.252895	-0.547912	0.266795	15	-9.54287	-23.866	0	C26980
26982	0.218523	-0.0563762	0.291299	-0.825564	-1.05025	2.67121	-1.0242	-1.57913	-0.766051	3.06868	-1.01008	1.50561	0.865401	36	-64.0422	44.8631	0	C26981
26983	-1.20347	-0.444607	0.486111	0.242965	-1.05917	-0.0105169	0.256997	1.82568	0.651223	0.549164	-0.816548	0.490968	-0.124744	8	51.9664	-8.18786	0	C26982
26984	-1.08068	0.253026	0.205214	-1.07173	0.696787	0.662741	-0.0773037	-1.67373	0.0456057	1.27982	2.2199	0.285834	-0.669087	10	18.8663	63.1038	0	C26983
26985	0.950354	-0.0530776	-0.306333	-0.0405665	0.53401	-0.475271	0.170567	0.811124	-0.384238	-0.559067	0.29436	-0.693239	0.0206111	37	-33.8103	-2.56461	0	C26984
26986	-1.20108	0.238453	1.44719	0.774185	-0.810457	0.318698	-0.496613	-0.199887	0.21209	0.631626	-0.477001	0.37867	-0.0464224	3	-50.4914	0.348185	0	C26985
26987	1.43159	0.106995	-0.693841	-0.13796	0.556193	-0.334195	0.0610979	0.602623	-0.367293	-0.80276	0.15914	-0.565909	0.361726	18	-29.501	-27.7285	0	C26986
26988	-0.702948	-0.468869	1.57338	-0.302868	-1.09778	0.983122	-0.668549	0.454385	-0.040992	1.68039	-1.15256	0.621947	0.138478	17	-74.2758	-26.4273	0	C26987
26989	1.19484	-0.0816487	-0.675732	0.0289197	0.612062	-0.442262	0.193235	0.606466	-0.184668	-0.841941	0.106451	-0.491552	0.325482	18	-28.4172	-26.7862	0	C26988
26990	-0.175681	-0.336939	0.335973	1.36977	-0.0281106	0.200382	-0.508033	-0.0426216	-1.10219	0.510093	1.15769	-0.439036	-0.500018	4	-15.1036	54.213	0	C26989
26991	0.0952126	1.2722	-0.875824	-0.377401	1.75026	-0.827184	0.765953	0.519836	0.276116	-0.660484	0.0728116	-0.711721	-0.624661	20	12.2231	34.8443	0	C26990
26992	1.37497	0.300037	-0.680474	-0.175299	1.0569	-0.206644	0.32538	0.300707	-0.277318	-0.845958	-0.334196	-0.743864	0.373116	34	10.4826	-40.7811	0	C26991
26993	-1.5857	-0.613476	0.81952	0.492583	-0.786112	-0.132939	0.529986	0.500491	0.281696	0.0981814	0.714796	0.525651	-0.148461	22	52.1485	22.4035	0	C26992
26994	-0.767108	-0.449648	0.459701	-0.196103	-1.30827	1.33509	-1.0327	-0.824167	-0.614113	2.17224	1.80447	0.816526	0.07504	32	-34.098	58.5107	0	C26993
26995	-1.46782	-1.11623	2.07201	3.89212	-0.291894	-0.198628	-0.696211	-0.13839	-0.540485	0.329042	1.81948	-0.309852	-1.25653	30	-21.3053	45.7033	0	C26994
26996	-1.21405	-0.501992	0.487842	0.601634	-0.670199	0.0855588	0.612642	-0.225139	0.859391	0.783635	-1.11033	0.88394	0.149694	25	77.6256	18.5338	0	C26995
26997	0.771359	0.3851	-0.218645	-0.126406	0.711661	-0.509629	0.166023	0.418817	-0.196828	-0.768189	0.222165	-0.669429	0.0498704	31	-7.575	2.32749	0	C26996
26998	0.982462	0.380064	-0.720111	-0.100158	0.787063	-0.428616	0.172159	0.368232	-0.105729	-0.748269	0.0424939	-0.526811	0.194053	26	3.20462	-13.0022	0	C26997
26999	-1.1496	-0.59744	0.145544	0.433672	-0.866769	0.373686	0.373879	0.342591	0.101349	0.774031	-0.0606889	0.668531	-0.0566178	14	59.6916	16.292	0	C26998
27000	-0.532778	-0.84111	0.167055	0.556063	-1.03807	0.0253504	0.622016	0.27163	0.311145	0.162757	0.250854	0.570724	-0.113669	14	56.5728	29.6726	0	C26999
27001	-1.15369	-0.536109	0.249464	-0.0207136	-1.0291	0.37562	0.558472	0.911951	0.243699	0.728219	-0.89308	0.882536	0.3577	38	69.5749	9.3198	0	C27000
27002	-0.262718	0.0615103	0.708191	-0.861731	-1.35338	2.16298	-1.22047	-2.36402	-0.718361	2.08141	3.22646	0.912399	0.333952	30	-31.5129	43.1589	0	C27001
27003	1.79198	-0.203264	-0.635638	0.386976	0.182819	-0.161565	0.0707761	0.456857	-0.249774	-1.11134	-0.28087	-0.547394	0.778843	27	-20.8236	-68.7796	0	C27002
27004	-1.11098	0.174179	2.20138	0.664007	-0.987019	0.0910027	-0.783106	0.342421	0.343532	0.640536	-0.45901	0.419116	-0.514667	3	-47.296	7.01506	0	C27003
27005	-0.851888	0.380183	1.78361	0.928068	-0.697536	0.44979	-1.13929	-0.00899617	-0.253955	0.957423	-0.7408	0.186544	-0.00343158	3	-53.7039	0.178879	0	C27004
27006	1.24287	-0.943147	-0.0144419	0.0343964	-1.25595	0.0660858	-0.254954	1.38973	-0.226852	0.0371905	0.116617	-0.0952329	0.543536	30	-25.0966	31.9747	0	C27005
27007	-0.823043	-0.542925	0.493353	0.172996	-1.20857	1.13243	-1.19139	0.9123	-0.269606	2.00983	-0.30976	0.50951	0.199134	17	-82.0871	-22.4687	0	C27006
27008	-1.12987	0.450288	2.0085	0.980167	-1.04289	-0.151995	-0.614647	0.0350635	-0.0655836	0.705059	-0.4451	0.373541	-0.0680213	3	-52.0148	6.65082	0	C27007
27009	-1.1629	0.00983834	0.078718	0.292332	0.488942	0.594013	-0.340525	-1.79774	-0.586097	1.24181	2.65539	0.189016	-0.542709	1	6.86307	63.0242	0	C27008
27010	0.26987	0.666586	-0.829878	-0.241807	1.21279	-0.589455	0.588882	0.176485	-0.0102293	-0.483151	0.209415	-0.27174	-0.345271	19	13.8844	13.2352	0	C27009
27011	0.1483	0.38123	-0.151728	-0.59139	0.817038	-0.811887	0.408115	0.985262	0.124347	-0.501474	0.318562	-0.282519	-0.502989	9	-16.2725	23.5302	0	C27010
27012	-1.30884	-0.560803	0.894332	-0.0804093	-1.20341	0.140883	0.228436	1.73083	0.451757	0.405955	-0.133881	0.426652	-0.167424	8	46.8729	-7.28323	0	C27011
27013	0.0965664	0.707081	-0.624616	-0.476144	1.1533	-0.602178	0.494323	0.632414	0.0377464	-0.558921	0.466442	-0.471129	-0.454785	9	-7.87349	28.1853	0	C27012
27014	-0.942073	-0.533662	1.00029	-0.328219	-0.809021	0.581412	0.629775	-1.34951	0.683764	1.2774	-0.809824	1.21121	0.385133	25	96.49	19.6645	0	C27013
27015	-0.994884	-0.601116	0.336445	0.46788	-0.866438	0.2237	0.489037	0.95248	0.19618	0.791955	-1.07425	0.834124	-0.0432678	8	63.2869	-1.87079	0	C27014
27016	-1.04456	-0.574866	0.652475	0.111618	-0.803582	0.447713	0.400748	-0.616022	0.585813	1.23391	-0.982008	0.814239	0.5296	25	88.6306	15.5191	1	C27015
27017	-1.30731	-0.695264	0.749753	0.0443528	-1.11493	0.115695	0.0870891	1.71891	0.366481	0.296949	0.763658	0.209691	-0.384194	22	40.3985	15.9259	0	C27016
27018	-0.814253	0.717508	-0.532393	-0.402078	1.1247	0.447705	0.184323	-1.36342	-0.154247	1.02303	0.973447	-0.0637661	-0.534226	7	13.5839	76.528	0	C27017
27019	-0.906715	-0.581331	0.548316	0.571178	-0.933267	0.341896	0.339083	0.0859806	0.0981069	0.699489	-0.621659	0.462904	0.376526	38	79.2205	3.31136	0	C27018
27020	-1.31457	-0.0901136	0.689911	0.133508	-0.760881	-0.272149	0.482496	1.82811	0.3342	0.447468	-1.01965	0.595379	-0.18172	8	50.1977	-14.9621	0	C27019
27021	-1.4031	0.610976	0.676482	-0.673296	0.980209	-0.585722	0.352844	2.81968	-0.00130466	-0.172041	0.233557	-0.564997	-1.2775	13	52.0497	-44.8321	0	C27020
27022	-1.31681	-0.611675	-0.0270715	0.207569	-1.17624	0.0781784	0.577423	0.967091	0.675292	0.46379	0.763675	0.610189	-0.470187	22	47.5625	16.6575	0	C27021
27023	0.393988	0.900889	-0.496387	-0.323739	1.35139	-0.660524	0.548763	0.395181	-0.00490622	-0.827375	0.122334	-0.583421	-0.407178	20	10.7745	23.6179	0	C27022
27024	0.819129	0.232825	-0.527377	-0.319389	0.642662	-0.600674	0.377379	-0.0465204	0.0828018	-0.927922	0.515401	-0.149693	0.185216	31	-21.7352	-5.00468	0	C27023
27025	-1.18916	-0.433843	0.699454	0.143244	-1.07952	-0.179698	0.43781	1.65691	0.320665	0.346596	0.262596	0.381967	-0.638842	22	42.5079	12.7509	0	C27024
27026	0.646266	0.604779	-0.333649	-0.185925	1.13969	-0.598407	0.317389	0.0905344	0.0122719	-0.763087	0.211978	-0.577919	-0.269863	12	1.95389	6.23974	0	C27025
27027	-1.11474	1.17796	-0.10639	0.0911668	1.51524	0.0504795	0.526363	-2.15701	-0.0419351	0.53922	1.89469	-0.16725	-1.06606	1	7.39284	85.5265	0	C27026
27028	-0.949553	0.691302	-0.502707	0.654276	1.2852	0.111991	0.300671	-1.3481	-0.311024	0.744055	1.17215	-0.0938535	-1.04267	1	-4.56183	70.7147	0	C27027
27029	-1.12527	-0.751548	0.629956	0.676547	-0.792358	0.183302	0.449158	0.527193	0.0631215	0.802727	-1.03548	0.7683	0.331334	38	73.5665	-3.06613	0	C27028
27030	1.29806	-1.17478	0.269935	0.934359	-1.07395	-0.118453	-0.0958183	-0.873946	-0.121194	0.0630486	1.19291	0.0722355	0.390312	14	56.5807	41.9456	0	C27029
27031	0.88845	0.333033	-0.618287	0.0495453	0.780854	-0.517013	0.294671	0.186881	-0.172667	-0.675684	0.0313919	-0.300981	-0.0342509	26	-2.14572	-9.87616	0	C27030
27032	0.555231	0.178846	-0.382967	-0.15264	0.660917	-0.617626	0.202254	0.707452	-0.0387888	-0.489461	0.329163	-0.480226	-0.264064	21	-24.2046	11.2767	0	C27031
27033	0.798209	0.255511	-0.290457	0.423316	0.686666	-0.745632	0.216827	0.28059	-0.125168	-0.912379	0.0802231	-0.361901	-0.0495249	24	16.9856	-17.1153	0	C27032
27034	1.09276	-0.733749	0.327509	-0.0947794	-0.848285	-0.127667	-0.310522	1.68869	-0.639775	-0.0506405	0.198457	-0.268248	0.27681	30	-26.5126	30.8467	0	C27033
27035	-1.03583	-0.580292	1.39052	1.43178	-0.619056	0.656896	-0.848316	-0.432056	0.424502	1.37102	-1.04922	0.43197	-0.161909	29	-85.4635	-3.17131	0	C27034
27036	-0.928379	-0.305197	1.88085	0.0759037	-0.692245	0.605312	-0.446823	-0.480357	0.636044	1.15287	-1.17695	0.515991	0.00209668	17	-66.4795	-15.7067	0	C27035
27037	-1.49273	-0.732745	0.202591	0.320097	-1.57676	0.490091	-0.0296374	2.47086	-0.302772	1.02437	1.46513	0.308569	-0.477504	22	35.3957	21.0615	0	C27036
27038	-1.32867	-0.556683	0.821344	0.538026	-0.988021	0.09811	0.446902	1.41842	0.0985275	0.448204	-0.5219	0.774979	-0.424256	8	57.5362	-3.00566	0	C27037
27039	0.707357	0.0650124	-0.721225	-0.0382297	0.619552	-0.524548	0.31128	0.842729	0.0287505	-0.682052	0.00154739	-0.167878	-0.1642	31	-14.8754	3.16736	0	C27038
27040	0.6522	0.0731209	-0.733275	-0.46514	0.641619	-0.7349	0.468477	0.336689	-0.00274421	-0.360115	0.403211	-0.0260383	0.0383425	21	-16.96	9.8694	0	C27039
27041	1.2104	0.0483676	-0.90055	-0.166495	0.580531	-0.333055	0.402911	-0.177409	-0.00608354	-0.714028	0.279249	-0.22029	0.334375	31	-5.70401	-13.0358	0	C27040
27042	1.00655	-0.13032	-0.604937	-0.242967	0.344146	-0.307968	0.203459	0.448997	0.00330811	-0.489695	-0.073279	-0.0728664	0.103496	37	-27.7713	-8.04146	0	C27041
27043	1.05741	-0.0432203	-0.31879	-0.0215372	0.556612	-0.430907	0.249878	0.342218	-0.167559	-0.889021	0.0754612	-0.453343	0.284701	37	-18.4784	-18.44	0	C27042
27044	-0.383132	-0.162942	-0.380881	-0.465632	0.13115	0.459192	-0.64269	0.751752	-0.892982	1.02644	1.49006	0.0501505	-0.524229	4	-13.8164	59.0767	0	C27043
27045	-1.42692	-0.517578	0.738307	0.000307	-1.16382	-0.0800658	0.477177	1.84404	0.440326	0.285268	-0.173227	0.510256	-0.0237659	8	46.8768	-7.25652	0	C27044
27046	1.26006	-0.189105	-0.156531	0.507349	0.162305	-0.402051	0.0970629	0.352758	-0.363246	-0.873613	-0.00306962	-0.351626	0.223119	2	-12.923	-49.2011	0	C27045
27047	0.375475	0.370231	-0.618674	0.201161	0.89278	-0.310323	0.134412	0.53461	-0.255015	-0.150869	0.346905	-0.808467	-0.4361	4	-8.59241	42.7172	0	C27046
27048	0.463452	0.175535	-0.726697	-0.398106	0.652517	-0.439415	0.186928	0.730587	-0.000848	-0.355847	0.65989	-0.3295	-0.330944	21	-18.5968	13.4304	0	C27047
27049	-1.17368	-0.571595	0.65512	-0.0700493	-0.962871	0.375749	0.712377	-0.15569	0.680453	0.878043	-0.932705	0.818933	0.477183	25	81.3227	12.7159	0	C27048
27050	0.211433	-1.06295	0.0895037	0.760971	-1.04665	0.448741	-1.03885	0.835634	-1.43722	1.0288	2.6099	0.00316687	-0.165812	4	-16.5029	58.2403	0	C27049
27051	0.47023	0.505706	-0.559552	0.0676171	1.06323	-0.573955	0.0891737	0.74486	-0.446796	-0.373458	0.599462	-0.833665	-0.387882	4	-8.74286	43.2073	0	C27050
27052	-0.474956	-0.649177	0.594293	-0.429408	-1.32344	1.8134	-0.863734	-1.8257	-0.41244	2.64344	1.37103	1.34416	0.333107	32	-38.5704	54.4045	0	C27051
27053	1.91832	-0.242885	-0.485784	0.197842	0.26694	-0.16773	-0.345587	0.582261	-0.398728	-0.935643	0.130945	-0.90351	0.934353	28	-32.9958	-59.1347	0	C27052
27054	1.12387	0.39181	-0.289417	0.0376307	0.792205	-0.386364	0.0918758	0.476114	-0.320153	-0.73611	-0.16679	-0.834803	0.131442	26	2.25013	-20.4267	0	C27053
27055	-0.602942	-0.13706	1.21252	-0.294961	-0.526011	0.165594	-0.326827	1.1127	1.18554	0.490456	-1.15618	-0.0917855	-0.356486	23	33.9834	-57.4781	0	C27054
27056	0.805913	0.30842	-0.415239	-0.237384	0.719957	-0.520486	0.120229	0.509542	-0.255916	-0.458672	0.298768	-0.521735	-0.115488	21	-23.7999	4.80069	0	C27055
27057	-0.171052	0.0748299	0.18355	-0.68921	-1.28389	2.31434	-1.25964	-2.27103	-0.790614	2.35324	2.5969	0.953519	0.641598	30	-34.9564	45.9499	0	C27056
27058	-1.44816	0.278697	0.370878	1.501	-0.212269	-0.206757	0.918061	-2.73145	1.43922	-0.0636613	-0.868227	1.85878	0.4505	23	41.1992	-47.7826	0	C27057
27059	0.993313	0.312646	-0.394545	-0.00677102	0.782622	-0.382192	0.318456	-0.0551467	-0.201957	-0.709397	0.0535031	-0.43958	-0.0420055	24	18.4445	-21.2964	0	C27058
27060	0.864616	0.450744	-0.984346	-0.180682	0.780241	-0.54973	0.519788	0.16137	0.0780628	-0.653143	0.0124166	-0.0927105	-0.0337097	12	10.3714	0.484674	0	C27059
27061	-1.27097	-0.028797	2.05322	-0.380051	-0.582943	-0.212544	-0.231127	0.823402	1.87022	0.268583	-1.17125	0.390742	-0.484704	23	32.0876	-64.7323	0	C27060
27062	-1.02841	-0.25449	1.21229	1.31553	-0.741542	0.620059	-0.757508	1.0631	-0.39977	1.0791	-0.896021	0.0632202	-0.333631	29	-72.8508	-4.70789	0	C27061
27063	0.578612	0.102632	-0.628735	-0.178906	0.775079	-0.578247	0.693779	0.141482	0.230827	-0.717563	-0.1271	0.128977	-0.155604	31	-4.308	-1.54558	0	C27062
27064	1.57171	0.141878	-0.669895	0.313099	0.708422	-0.425484	0.181537	0.264542	-0.076267	-0.928493	-0.494277	-0.57409	0.428713	11	7.85262	-51.8153	0	C27063
27065	-1.23099	-0.444534	1.12108	0.255068	-0.984268	-0.0853594	-0.034127	2.21876	0.179597	0.426584	-0.422788	0.159531	-0.270556	8	44.2178	-8.47373	0	C27064
27066	0.268841	0.768431	-0.25973	-0.399653	1.47795	-0.734075	0.5921	0.476976	-0.0402117	-0.513258	-0.249896	-0.544465	-0.426768	20	11.7224	29.5894	0	C27065
27067	0.36709	1.08895	-0.78166	-0.387939	1.47721	-0.661624	0.691859	0.396937	0.107923	-0.711381	-0.14941	-0.582538	-0.331588	20	15.651	29.555	0	C27066
27068	-0.428434	-0.0120412	0.282385	-0.795598	-1.318	1.92615	-1.44142	-1.20055	-0.712057	1.81658	2.64003	0.69833	0.306374	30	-36.5197	39.3917	0	C27067
27069	-1.06056	-0.600616	0.925283	0.0946114	-0.82949	0.780081	0.400511	-1.20598	0.516376	1.16847	-0.976868	0.97358	0.702703	25	93.8434	16.438	1	C27068
27070	1.06877	-0.19652	-0.501598	-0.25017	0.194532	-0.412459	0.14829	0.555504	0.0501738	-0.889368	0.374623	-0.0738246	0.180564	37	-32.565	-11.1923	0	C27069
27071	-1.31157	-0.327886	1.03147	0.511091	-0.750865	-0.0554736	0.710468	0.25395	0.746201	0.52257	-0.98584	0.764568	-0.251191	38	64.1511	11.7147	0	C27070
27072	-0.212117	0.155195	0.79684	-0.860679	-1.32336	2.29086	-1.41197	-2.2466	-0.843038	2.10818	3.24451	0.703634	0.472429	30	-31.5218	43.3225	0	C27071
27073	-1.25538	0.12513	0.165181	0.186373	-0.416291	-0.707651	1.14275	1.37535	1.28027	-0.165032	-1.38921	0.841025	0.154165	13	52.3544	-23.2279	0	C27072
27074	1.11677	0.104408	-0.897587	-0.386203	0.618216	-0.410894	0.346923	0.420679	-0.0473576	-0.741361	0.329412	-0.294065	0.223203	31	-19.2918	-7.97673	0	C27073
27075	0.330351	0.676382	-0.953557	0.113559	1.33318	-0.678718	0.570601	0.568463	0.179025	-0.765626	-0.148846	-0.356439	-0.382544	20	7.64359	19.7227	0	C27074
27076	-0.973522	-0.701072	0.252856	0.867975	-0.94529	0.288334	0.753194	-0.653941	0.636993	0.666727	-0.811514	0.955739	0.394178	25	81.915	18.3299	0	C27075
27077	1.4967	0.0568428	-0.607839	0.202534	0.461672	-0.260618	-0.0466845	0.323543	-0.294354	-0.92517	0.133272	-0.622684	0.428094	2	-21.4193	-45.2473	0	C27076
27078	1.45102	-0.886911	-0.137914	-0.183291	-1.30544	0.296224	-0.216571	-0.919473	-0.274689	0.55177	1.87909	0.0784723	0.590416	14	55.7186	42.8124	0	C27077
27079	-1.33405	-0.603413	0.33276	0.541018	-0.768391	-0.0426684	0.225748	1.73726	0.247789	0.124659	0.164075	0.238807	-0.220574	22	43.7654	11.186	0	C27078
27080	1.08358	-0.180298	-1.1742	-0.0257161	0.465161	-0.461616	0.424909	0.233565	0.112473	-0.533207	0.574583	-0.0904772	0.0607157	31	-19.8409	-6.42063	0	C27079
27081	1.57457	-0.0688786	-0.536956	0.275431	0.221314	-0.177255	-0.0459907	0.421582	-0.303469	-0.918206	0.00954007	-0.561621	0.466172	2	-26.7365	-48.8709	0	C27080
27082	0.608729	0.894392	-0.745786	-0.227031	1.37549	-0.720708	0.686794	0.136644	0.189725	-0.76921	-0.205705	-0.406389	-0.338767	19	21.9423	19.1791	0	C27081
27083	1.18039	0.427998	-0.404431	-0.00103042	0.985711	-0.551247	0.421406	0.0652166	-0.102849	-0.823319	-0.652451	-0.467701	0.296458	24	29.0503	-24.1625	0	C27082
27084	-1.28059	-0.511509	0.402233	-0.227767	-1.23195	1.05e-05	0.645779	2.35712	0.416492	0.496657	-0.792955	0.789253	-0.02308	13	46.7481	-16.6624	0	C27083
27085	0.476217	1.22217	-0.774788	-0.167455	1.61417	-0.484178	0.750205	-0.329239	0.239053	-0.841822	-0.375117	-0.466835	-0.33845	19	25.7717	17.6994	0	C27084
27086	-1.09334	-0.241651	3.17978	-0.269232	-0.273718	-0.650466	-0.108529	-0.0349101	1.39518	-0.606098	-0.580721	0.384505	-0.0927358	35	16.8588	-81.6281	0	C27085
27087	0.919759	0.287888	-0.330965	0.0231002	0.722659	-0.578461	0.218218	0.489993	-0.250883	-0.870203	0.0445795	-0.370651	-0.0449435	15	-3.66196	-19.5698	0	C27086
27088	-1.16101	0.387363	2.17401	0.838932	-0.883139	0.0535038	-0.794007	0.217036	-0.0267432	0.665816	-0.459857	0.280406	-0.291341	3	-47.8062	7.36438	0	C27087
27089	-1.12807	0.780651	-0.341017	-0.0142262	1.17906	0.235534	0.264976	-1.18066	-0.203989	0.757208	1.31568	-0.114768	-0.925341	7	9.8738	77.429	0	C27088
27090	0.102804	0.119751	0.0249404	-0.46416	-0.718204	2.48401	-1.13311	-1.62438	-0.46856	2.52921	-0.954409	1.15246	0.652129	36	-60.673	44.4113	0	C27089
27091	1.08656	0.419879	-0.849202	-0.328165	1.03815	-0.499287	0.313192	0.290001	-0.0768226	-0.70297	-0.0286393	-0.456246	0.211369	26	2.74564	-10.9745	0	C27090
27092	1.80935	0.0370171	-0.985069	-0.00645321	0.741113	-0.157598	-0.0275581	0.367577	-0.644696	-0.564126	0.106057	-0.702546	0.564673	2	-22.4128	-46.4607	0	C27091
27093	1.14179	0.257052	-0.550172	0.310832	0.781875	-0.470386	0.315807	-0.0847581	0.0137767	-0.782875	-0.396866	-0.436634	0.203162	34	20.2156	-34.8768	0	C27092
27094	-0.268191	-0.908186	0.447327	1.0979	-0.914168	0.0302899	0.00979304	-0.137213	-0.0853247	0.336582	0.950857	0.32091	-0.396682	14	56.3626	34.1972	0	C27093
27095	0.867436	0.429071	-0.213027	-0.153588	0.872072	-0.451794	0.317734	-0.0319099	0.0919098	-0.717735	-0.432104	-0.350722	-0.00810494	33	15.1074	-4.927	0	C27094
27096	-0.612241	-0.740936	2.1239	0.0641431	-0.819967	0.565493	-0.423528	-0.597108	0.688826	1.28838	-1.11543	0.74072	-0.193214	17	-65.2467	-16.383	0	C27095
27097	-1.29895	-0.601014	0.674934	0.629609	-1.05466	-0.0364533	0.689008	1.86685	0.509984	0.359568	-0.931524	0.6947	-0.498289	8	54.0809	-13.0049	0	C27096
27098	-1.2638	-0.485858	1.55468	0.280462	-1.26418	0.045991	-0.293937	2.35836	0.227991	0.413381	-0.0872926	0.0599175	-0.389932	8	43.0853	-8.29759	0	C27097
27099	-1.20997	-0.628409	0.127628	-0.190891	-0.964489	-0.00381372	0.426303	1.21954	0.507415	0.388594	0.0749913	0.638933	0.184885	22	48.5189	10.7876	0	C27098
27100	0.478472	-0.102015	-0.950246	-0.715385	0.220229	0.764948	0.0260028	0.109313	-0.0492402	-0.81178	-0.555935	0.180069	1.9798	27	-11.8065	-76.9826	0	C27099
27101	1.21633	0.336621	-0.524296	0.0915221	0.801894	-0.480548	0.397841	0.0602063	-0.209592	-0.738531	-0.00445634	-0.688805	0.0785688	24	19.7417	-20.8083	0	C27100
27102	0.988708	0.0143499	-0.244123	0.178018	0.572736	-0.540803	0.152957	0.98265	-0.0149558	-0.778022	-0.313382	-0.575829	-0.122107	15	2.10588	-26.9081	0	C27101
27103	1.04176	0.572453	-0.529964	-0.0596968	1.03812	-0.409503	0.222924	0.101187	-0.055602	-0.838501	-0.251535	-0.589662	0.0633486	24	25.1745	-17.8686	0	C27102
27104	-0.937582	0.288181	0.0605041	-0.143212	0.638185	0.228639	-0.0207161	-0.426459	-0.692369	0.746154	1.71508	-0.0597271	-0.931593	4	-8.75117	62.4586	0	C27103
27105	0.19981	-0.819315	-0.0511105	0.0403224	-1.46776	1.5559	-0.0293087	-0.845757	-0.129167	0.578144	-1.38262	0.887242	2.96537	16	88.1632	-12.3248	0	C27104
27106	0.411723	1.06211	-0.514612	-0.256492	1.44661	-0.768339	0.671818	0.227453	0.121896	-0.772778	-0.587417	-0.327361	-0.268046	19	24.1853	22.8321	0	C27105
27107	0.891484	0.557697	-0.633597	-0.322488	1.14886	-0.547546	0.436349	-0.00154286	0.150935	-0.807693	-0.0909814	-0.394399	-0.0194599	33	16.1417	2.54805	0	C27106
27108	-1.21799	-0.611423	0.816107	0.3252	-1.09936	0.376888	0.152278	0.784581	0.0957788	0.817683	-0.287645	0.63204	-0.0828047	38	56.2752	9.60872	0	C27107
27109	0.999147	-1.06868	0.272496	-0.747569	-1.45388	2.46667	-0.0650165	-2.09121	-0.0389249	0.759449	-1.60487	1.37532	3.9234	16	89.5359	-15.362	0	C27108
27110	0.851481	-0.646621	-0.00485311	1.1034	-0.416791	-0.275823	-0.0117659	-0.304837	-0.214561	-0.2364	0.29004	0.00635478	0.0940441	14	55.7273	39.8043	0	C27109
27111	0.737227	0.388018	-0.628733	-0.218605	0.953845	-0.507557	0.154062	0.802404	-0.162272	-0.436684	0.13518	-0.649672	-0.24464	12	-8.39948	11.5717	0	C27110
27112	1.44639	0.0448162	-0.403048	0.356027	0.426794	-0.445166	0.0269243	0.880482	-0.488108	-0.966804	-0.0143566	-0.85509	0.430266	27	-13.8757	-56.5164	0	C27111
27113	-0.485357	0.109047	-0.310881	0.12486	0.502397	0.156138	-0.208258	0.367505	-0.805438	0.771446	1.25374	-0.346037	-0.786037	4	-10.1375	56.9006	0	C27112
27114	0.107423	0.682821	0.45643	-0.756788	-0.865636	2.7472	-1.18996	-2.03946	0.229917	2.39004	-1.39307	1.14436	0.853199	6	-66.0628	30.1525	0	C27113
27115	0.995421	0.418036	-0.661408	-0.171203	0.785605	-0.462029	0.19288	0.355248	-0.0481111	-0.556952	-0.167661	-0.481778	0.0680837	26	8.43452	-14.3602	0	C27114
27116	1.2422	0.108711	-0.277029	0.222448	0.6356	-0.588503	0.0779492	0.725618	-0.470689	-0.759156	0.17207	-0.943215	0.257042	18	-33.5216	-23.8092	0	C27115
27117	0.822065	0.314526	-0.268616	0.012127	0.991425	-0.756068	0.230271	0.335166	-0.148729	-0.580134	0.23784	-0.703139	-0.173743	12	-0.557109	5.3301	0	C27116
27118	-0.154497	0.644466	0.511662	-0.452108	-0.636099	2.28406	-0.917181	-2.07764	1.08314	1.96481	-1.5051	0.788161	0.495764	6	-71.4642	24.2929	0	C27117
27119	1.3112	0.142638	-0.667709	0.276768	0.66045	-0.391018	0.198759	0.348362	-0.17119	-0.920468	-0.26509	-0.462828	0.28579	34	11.978	-33.3978	0	C27118
27120	-0.924339	-0.570966	0.0355291	0.548157	-1.02156	0.501587	0.685042	-0.371882	0.461346	0.889386	-0.938885	0.805698	0.610893	25	78.5383	15.425	1	C27119
27121	0.45175	0.490917	-0.364768	-0.235352	0.952444	-0.678605	0.393706	0.654988	-0.0637079	-0.693725	0.140323	-0.505555	-0.256062	12	-6.47556	12.914	0	C27120
27122	-1.22251	0.296409	0.129204	0.719242	0.833906	0.451042	0.00232947	-1.67396	-0.501475	0.945869	1.38128	-0.00910835	-0.567899	1	-2.92878	74.6916	0	C27121
27123	1.03272	0.384832	-0.787478	-0.186996	0.858506	-0.253023	0.402375	0.228259	-0.0672673	-0.645039	-0.349028	-0.44305	0.13696	26	11.3976	-14.3617	0	C27122
27124	-1.14339	-0.435146	0.380294	-0.811084	-1.47799	1.00486	-1.30698	1.0571	-0.753208	1.83284	3.27554	0.580618	-0.290352	32	-26.0451	74.4046	0	C27123
27125	-1.47843	-0.985842	0.825349	1.78141	-1.02917	-0.151665	0.0686473	1.47163	-0.177492	0.517338	0.782873	0.063849	-0.530435	22	38.3356	31.5222	0	C27124
27126	0.997244	-0.390684	-0.544607	-0.244086	-0.140475	-0.437891	0.254588	0.736858	-0.239901	-0.413134	0.573955	-0.0173031	0.114342	37	-39.0728	-9.41749	0	C27125
27127	-0.125315	-0.122632	-0.381161	-0.488076	0.679279	-0.363124	0.172099	0.332947	-0.102754	-0.155445	1.16537	-0.161744	-0.220788	9	-19.7005	22.9521	0	C27126
27128	1.90316	-0.0374464	-0.406577	0.33609	0.342502	-0.171671	0.0586952	0.404537	-0.252304	-1.06352	-0.930686	-0.444424	0.819348	27	-7.73222	-67.5515	0	C27127
27129	1.79384	-0.234518	-0.584168	0.205051	0.251731	-0.178452	0.0584882	0.481799	-0.380957	-0.860218	-0.0917375	-0.67614	0.635492	28	-28.919	-57.2528	0	C27128
27130	2.06724	-1.43006	0.227043	-1.10267	-2.04899	3.85378	0.239777	-2.7665	-0.0790695	1.02996	-2.23924	2.39862	4.73614	16	91.9101	-19.2458	0	C27129
27131	-1.1007	0.301999	1.55286	0.680986	-0.980027	0.674658	-1.5216	0.456776	0.179332	1.29824	-0.565852	0.746222	-0.112181	3	-50.4637	10.1872	0	C27130
27132	1.55428	-0.169237	-0.746007	-0.0724555	0.233119	-0.250526	0.0764094	0.421318	-0.234216	-0.81261	0.240487	-0.51499	0.668446	2	-25.4756	-39.67	0	C27131
27133	-1.15871	-0.234621	2.68823	0.282241	-0.584195	0.0796671	-0.579044	-0.746451	0.776147	0.363931	-0.807741	0.567718	0.35448	17	-61.8799	-13.0791	0	C27132
27134	-1.19014	-0.670707	0.530829	0.750997	-0.80194	-0.000231	0.533443	0.4241	0.471653	0.542058	-0.667147	0.696947	0.00751768	38	62.2347	10.7471	0	C27133
27135	-0.253543	0.416174	0.169909	-0.813762	-0.672741	2.16458	-1.05954	-2.02401	0.612188	1.62676	0.256974	0.579838	0.502601	5	-56.0822	27.8265	0	C27134
27136	-0.82838	-0.646422	0.0483737	0.286361	-0.778167	0.719997	1.00703	-1.12145	0.3549	1.36009	-1.05579	1.18804	0.499013	25	92.4791	22.0191	0	C27135
27137	-0.94134	-0.565357	0.262597	0.871655	-0.771938	0.604993	0.227421	0.0687227	0.241104	1.02643	-1.05945	0.442643	0.250545	38	77.3998	2.26961	0	C27136
27138	-1.49993	-0.58674	1.06437	1.46717	-0.79417	-0.326635	0.677464	1.9351	0.40466	0.0562889	-1.13859	0.366958	-0.335936	8	61.8873	-17.8036	0	C27137
27139	1.63281	-0.617003	-0.481323	-0.0137262	-0.128983	-0.101822	-0.0885734	0.869719	-0.309059	-0.541415	0.33017	-0.550848	0.388653	28	-44.1635	-49.9704	0	C27138
27140	0.781601	0.406402	-0.611631	-0.175558	0.986896	-0.678078	0.453326	0.315626	-0.0713661	-0.65837	-0.0325532	-0.411985	0.00431174	12	7.38536	5.42339	0	C27139
27141	-1.30986	-0.624723	0.757959	0.502974	-1.09691	0.203803	0.0146724	0.534259	0.0113738	0.634821	0.534499	0.549667	-0.0601195	14	52.931	23.1546	0	C27140
27142	1.1267	-0.0321469	-0.132104	-0.243192	0.405216	-0.60553	0.0954474	0.518042	0.0237941	-0.764151	-0.080286	-0.287292	0.199733	31	-17.8075	-13.7342	0	C27141
27143	0.482248	0.258555	-0.737328	-0.449126	0.790988	-0.537901	0.562561	0.339518	0.0419725	-0.664748	0.677253	-0.0436441	-0.38444	21	-16.2189	12.7037	0	C27142
27144	-1.23481	-0.393352	0.710418	0.493015	-0.926334	0.355533	0.540707	0.114181	0.531363	0.763609	-0.937327	0.787883	-0.0666425	38	73.8281	5.25243	0	C27143
27145	-1.09956	-0.672317	0.677312	0.347853	-0.972313	0.344543	0.500682	0.712133	0.290027	0.978827	-1.0275	0.702132	-0.00992679	38	66.6163	0.645398	0	C27144
27146	-1.22481	0.677739	0.795525	1.88889	1.2579	-0.0688921	0.389825	-2.2364	-0.0951399	0.424716	0.784028	-0.171955	-0.998944	1	-6.10326	80.9159	0	C27145
27147	-0.65695	0.462305	1.1326	0.844154	-0.954576	0.276373	-0.848927	0.00365402	-0.295821	1.02067	-0.550971	0.218686	0.0686728	3	-53.4725	-4.60558	0	C27146
27148	0.990292	-0.00683952	-0.21968	-0.0424317	0.269381	-0.502017	0.216535	0.0150747	-0.0510655	-0.766723	0.329867	-0.24083	0.179199	31	-18.3366	-17.0984	0	C27147
27149	0.934349	0.266349	-0.549992	-0.134334	0.642293	-0.512585	0.32677	0.0280594	-0.0217884	-0.856039	0.181759	-0.13255	0.0752273	31	-9.16618	-16.2896	0	C27148
27150	-1.03564	0.483142	-0.303748	0.0946515	0.978254	0.419231	0.228854	-1.87397	-0.225222	1.09843	1.42788	0.246863	-0.640668	1	6.58891	73.5575	0	C27149
27151	1.46584	0.0585277	-0.381897	0.183969	0.406519	-0.395943	-0.0076908	0.262323	-0.139156	-0.947284	0.00875041	-0.626064	0.434601	2	-17.2463	-41.7813	0	C27150
27152	0.194764	0.141981	-0.215632	-0.507901	-0.798025	2.57364	-1.08252	-1.44414	-0.618408	2.52043	-1.13568	1.25778	0.874527	36	-61.7928	45.0782	0	C27151
27153	1.31037	-0.220054	-0.348939	0.0655503	0.124892	-0.1669	-0.107045	0.871592	-0.185993	-0.837679	0.0672372	-0.561722	0.27666	18	-43.1	-39.1976	0	C27152
27154	-1.22785	-0.0338418	1.41131	-0.229748	-0.487225	0.108244	-0.238192	0.781464	1.69698	0.239987	-1.02564	0.144523	-0.271937	23	33.0144	-61.3102	0	C27153
27155	0.703694	0.645847	-0.907596	-0.299548	1.23148	-0.625874	0.498707	0.669042	0.0584605	-0.794654	-0.0415748	-0.343804	-0.322064	12	9.27786	11.6765	0	C27154
27156	1.12239	-0.0477325	-0.71031	-0.368521	0.268499	-0.337922	0.0556921	0.745333	-0.502367	-0.274834	0.78504	-0.515857	0.123194	37	-36.4492	-6.3415	0	C27155
27157	-1.07404	-0.673612	0.339842	0.80777	-0.74433	0.153539	0.430207	0.547153	0.492092	0.776973	-0.917958	0.639289	-0.14923	38	68.5084	1.65995	0	C27156
27158	0.870206	0.117254	-0.522239	-0.288521	0.403103	-0.720683	0.239525	0.547541	-0.18353	-0.486026	0.529774	-0.27838	0.0202172	37	-30.0783	-6.26351	0	C27157
27159	0.291341	0.861962	-0.680906	-0.498681	1.29207	-0.647067	0.509336	0.199622	0.195861	-0.703353	0.000978	-0.197309	-0.237807	19	17.2377	22.8043	0	C27158
27160	-0.8775	0.9361	-0.500852	-0.617119	1.38925	0.24494	0.284322	-0.491515	-0.277843	0.694458	0.917145	-0.20357	-0.961895	4	-2.96813	60.9084	0	C27159
27161	1.07666	0.40781	-0.850126	-0.192858	0.868876	-0.371872	0.326699	0.542776	-0.282518	-0.77061	-0.323938	-0.403004	0.349957	26	11.4377	-22.1012	0	C27160
27162	-0.767189	0.336983	1.7112	0.844355	-0.798474	0.540954	-1.05545	-0.516428	-0.48032	1.07967	-0.437926	0.539753	0.0246244	3	-58.6453	-5.1754	0	C27161
27163	1.56531	-0.530318	-0.0395354	0.396806	-0.12491	-0.0341257	-0.158828	0.556212	-0.204111	-0.7924	-0.339394	-0.44662	0.491617	27	-26.1757	-66.6249	0	C27162
27164	-0.879786	-0.626506	0.314291	-0.572236	-1.4702	1.31427	-1.29195	-0.29749	-0.330871	1.95775	2.93198	0.841281	-0.0754546	32	-33.4522	67.7988	0	C27163
27165	0.933704	0.698367	-0.764476	-0.251436	1.1348	-0.491703	0.628172	-0.232377	0.132028	-0.756334	-0.509981	-0.232569	0.11765	33	19.5862	1.25485	0	C27164
27166	1.76908	-0.393896	-0.33088	0.677791	0.0791283	-0.199073	0.122321	0.444454	-0.382063	-1.1095	-0.414936	-0.407119	0.615832	27	-25.5158	-65.7654	0	C27165
27167	0.863593	0.636708	-0.387723	-0.139068	1.08399	-0.607846	0.436766	-0.20451	0.0200588	-0.773077	0.00607997	-0.555465	-0.0749458	33	19.8248	5.24154	0	C27166
27168	1.05881	0.64283	-1.39987	-0.199283	1.11218	-0.588183	0.752219	0.766856	-0.108398	-0.770342	-0.149898	-0.265823	0.129817	19	26.0703	8.63505	0	C27167
27169	0.878756	0.591581	-0.459362	-0.214231	1.09427	-0.571082	0.403101	0.706655	-0.185188	-0.645649	-0.266315	-0.792526	-0.158124	33	27.2144	-5.36279	0	C27168
27170	1.502	-0.382794	-0.430205	0.0701741	-0.0170559	-0.249051	0.0352002	-0.241991	-0.162288	-0.571339	0.530624	-0.236179	0.412499	2	-24.6849	-38.0006	0	C27169
27171	1.05982	0.0545711	-0.717972	-0.107508	0.391495	-0.53034	0.264167	0.608222	0.0505178	-0.866899	0.227397	-0.342838	0.223393	15	-14.2005	-20.337	0	C27170
27172	0.311958	0.695349	-0.799588	-0.333543	1.13393	-0.637895	0.595006	-0.150866	0.142305	-0.411278	0.297361	-0.185775	-0.334541	19	16.7692	24.3137	0	C27171
27173	-0.0720569	1.11123	-0.5223	-0.308674	1.54009	-0.813739	0.717008	0.339665	0.328677	-0.608334	-0.293196	-0.326673	-0.599071	20	13.8311	35.4521	0	C27172
27174	-1.22126	-0.0324991	1.68977	1.77507	-0.608643	0.43654	-0.700676	-1.33967	-0.449209	1.08754	0.903199	0.2968	-0.495491	29	-91.6024	-0.471672	0	C27173
27175	-1.23048	-0.758862	0.755374	1.41623	-0.787585	0.297014	0.277034	0.311526	0.202869	0.911788	-1.08438	0.651291	-0.0690137	38	71.1394	-0.889351	0	C27174
27176	0.771786	0.524929	-0.463695	-0.293726	1.2033	-0.460891	0.448885	0.550969	-0.0934701	-0.542614	-0.35574	-0.673925	-0.254823	33	27.0698	-2.47536	0	C27175
27177	1.34263	-0.218677	-0.581423	-0.134167	0.304724	-0.418463	0.355015	0.32479	-0.0355047	-0.896813	0.0222641	-0.219164	0.458762	15	-19.1836	-31.2598	0	C27176
27178	-0.958382	0.435501	1.72127	0.857212	-0.744316	0.482736	-0.8839	-0.398469	0.102225	0.727692	-0.618513	0.169338	0.0235342	3	-57.5266	1.32099	0	C27177
27179	1.57419	-0.163668	-0.393161	0.721606	0.533749	-0.361657	0.147148	0.357813	-0.320778	-1.04279	-0.387903	-0.571358	0.342592	11	-4.13163	-59.8848	0	C27178
27180	0.615205	0.849641	-0.479746	-0.370412	1.19737	-0.641928	0.461682	0.452817	-0.00918522	-0.857639	-0.17152	-0.556061	-0.113517	20	8.75232	19.7761	0	C27179
27181	0.956426	0.205382	-0.562114	-0.438939	0.712682	-0.580169	-0.0217309	0.7599	-0.196417	-0.531755	0.885514	-0.660953	-0.138693	21	-25.1343	8.01237	0	C27180
27182	0.413026	0.862575	-0.160562	-0.296142	1.33746	-0.610799	0.523216	0.554282	0.0729377	-0.705319	-0.595514	-0.624714	-0.357598	20	8.40625	25.5377	0	C27181
27183	0.422208	-1.04245	-0.214648	-0.250784	-1.63477	1.87265	-0.232224	-0.86738	-0.330852	0.219321	-0.830192	1.03948	3.38096	16	89.0124	-13.045	0	C27182
27184	-0.858206	-0.850306	0.588895	-0.617352	-1.60888	1.33815	-1.33269	-0.396897	-0.349194	2.08681	3.13128	0.923116	0.0128629	32	-36.6553	67.9194	0	C27183
27185	1.25673	0.293333	-0.605329	-0.1427	0.773491	-0.409091	0.174635	0.2089	-0.0662877	-0.586659	-0.400079	-0.423592	0.22029	34	10.7504	-28.3712	0	C27184
27186	-0.762015	-0.6176	0.49843	-0.322415	-1.48849	1.34344	-0.969164	-0.0981668	-1.16382	2.12148	2.6252	0.705755	-0.0957415	32	-31.3888	66.1999	0	C27185
27187	1.29512	0.184279	-0.619567	-0.0965314	0.688789	-0.482361	0.357438	0.0385686	0.133305	-0.84801	-0.455643	-0.225859	0.361837	34	3.64354	-35.1338	0	C27186
27188	0.683032	0.148863	-0.775685	-0.353379	0.551337	-0.517509	0.328773	0.534844	-0.0291029	-0.726617	0.558313	-0.147489	0.0324186	21	-18.6667	1.55309	0	C27187
27189	-1.1913	0.296886	1.71391	0.833253	-0.633585	0.346036	-0.783351	0.310418	-0.0428711	0.712794	-0.704161	0.401794	-0.352359	3	-49.9924	8.15061	0	C27188
27190	-0.799031	0.850825	-0.721784	-0.453217	1.14114	0.183962	0.367797	-0.381931	-0.244783	0.678606	0.992568	-0.249885	-0.88231	4	-3.44527	60.6267	0	C27189
27191	-0.745064	0.782003	-0.0980455	-0.663859	1.26974	0.236117	0.344155	-2.26701	-0.0187596	0.722537	2.47018	0.0571217	-0.800673	10	23.9745	56.498	0	C27190
27192	-0.955875	1.2867	-0.360088	-0.317444	1.57027	0.242229	0.567479	-2.37795	0.0410673	0.685538	1.80806	-0.118431	-0.750673	7	22.0552	80.0539	0	C27191
27193	1.18508	0.433214	-0.921439	-0.164529	0.745145	-0.524753	0.340333	0.559348	-0.061117	-0.688636	-0.251857	-0.474692	0.253339	34	10.6295	-24.5974	0	C27192
27194	1.13654	0.0516933	-0.266063	0.203893	0.531273	-0.490102	0.0360579	0.186434	-0.363577	-0.636159	0.427631	-0.599029	0.0381329	37	-28.0093	-23.631	0	C27193
27195	-0.905886	-0.689671	0.187152	-0.647362	-1.5565	1.41093	-1.4286	0.211031	-0.645594	2.18456	2.41385	0.922094	0.397416	32	-28.1552	65.517	0	C27194
27196	-1.14624	-0.685319	0.657193	0.839204	-0.717102	0.0341971	0.529335	-0.0511443	0.637874	0.624458	-0.94249	0.853587	0.0608876	38	71.6866	2.35341	0	C27195
27197	0.711573	0.691849	-0.943945	-0.342814	1.23148	-0.715234	0.879625	-0.00570488	0.296206	-0.641147	-0.327818	-0.044144	-0.259035	19	23.5934	14.6535	0	C27196
27198	-0.729542	-0.649506	0.241401	-0.407077	-1.28884	1.43695	-1.07032	-0.5618	-0.698704	2.30057	2.08783	0.87654	-0.0160626	32	-33.6045	59.9413	0	C27197
27199	-1.26968	-0.466269	0.824109	0.75225	-0.850335	-0.0665338	0.658407	1.18372	0.652611	0.27346	-1.08308	0.700056	-0.404032	8	60.5998	-13.0211	0	C27198
27200	-0.992472	-0.687729	0.768544	0.209523	-1.01031	0.66851	0.595349	-0.68628	0.711972	0.96839	-1.04342	0.836403	0.545093	25	89.5007	15.7449	0	C27199
27201	0.738371	0.135514	-0.424932	0.36902	0.613663	-0.615525	0.113761	0.760667	-0.176299	-0.68411	0.211448	-0.566622	-0.206946	21	-32.3457	1.22191	0	C27200
27202	0.952601	0.290896	-0.505295	-0.0632401	0.862892	-0.512724	0.466646	0.179166	0.0764893	-0.874132	-0.206695	-0.320005	-0.0526091	33	13.6761	-4.23764	0	C27201
27203	-1.04833	0.622571	-0.111871	-0.728901	1.07018	0.486193	0.29676	-2.03621	-0.0372073	1.02123	2.16711	0.206971	-0.670079	7	21.7802	69.3809	0	C27202
27204	-1.40485	-0.414484	0.415996	1.15369	-0.717288	-0.283206	0.971236	1.00402	0.574471	0.158719	-1.01811	0.767619	-0.278931	8	57.5428	-18.1067	0	C27203
27205	0.930993	0.369324	-0.304742	-0.2079	0.882793	-0.555483	0.374138	0.0200991	0.0140012	-0.681651	-0.192434	-0.446783	0.041468	33	14.852	-4.73813	0	C27204
27206	-1.3847	-0.608692	0.410356	0.485985	-1.09455	0.171879	0.332258	1.33512	0.00919846	0.517054	0.245651	0.471166	-0.168394	22	47.6332	8.86006	0	C27205
27207	0.730692	0.110062	-0.959009	-0.412322	0.761838	-0.628259	0.588754	0.376663	0.187341	-0.544781	0.0623666	0.0674547	0.0179211	31	-3.95651	-1.77177	0	C27206
27208	0.539226	0.816854	-0.400334	-0.303103	1.2299	-0.687937	0.561847	0.211152	0.137042	-0.704477	-0.411243	-0.310701	-0.310938	19	22.9984	20.2168	0	C27207
27209	-0.552541	0.114432	0.367518	1.81598	0.389884	-0.197024	-0.269619	-0.442874	-0.524958	0.106517	0.745631	-0.31225	-0.838882	4	-13.47	51.8606	0	C27208
27210	-0.0274183	0.297605	-0.598853	-0.564864	0.919962	-0.538115	0.399351	0.614738	-0.00717138	-0.34764	0.521527	0.0181236	-0.413405	9	-12.0676	30.6249	0	C27209
27211	-1.56446	-0.777358	0.776903	1.41262	-1.11671	0.0420671	0.438317	1.10468	0.188417	0.302341	0.309865	0.377342	-0.517045	22	42.9187	29.2854	0	C27210
27212	1.88728	-0.416514	-0.15242	0.671651	-0.136269	0.019408	-0.308121	0.667143	-0.776374	-0.93743	-0.155842	-0.672612	0.850386	28	-34.8202	-67.8999	0	C27211
27213	0.986047	0.332681	-0.218102	-0.273774	0.606931	-0.544091	0.222302	0.366107	0.16876	-0.864724	-0.310399	-0.318147	0.0996651	31	-12.7269	-11.5888	0	C27212
27214	-0.949111	-0.561407	0.41589	0.148107	-0.927523	0.793274	0.410035	-0.250661	0.178242	1.2634	-0.8534	0.752203	0.260877	25	84.3529	10.2882	0	C27213
27215	-0.557817	-0.0650836	1.58547	0.551031	-0.958662	0.344809	-0.868878	-0.294192	0.000372	1.14485	-0.417264	0.374375	-0.0955574	3	-57.3084	-3.77825	0	C27214
27216	-1.11426	0.335491	1.89715	0.942715	-0.884985	0.335562	-0.557866	0.0395746	-0.552944	1.06938	-0.641111	0.40255	-0.300069	3	-57.0578	8.72452	0	C27215
27217	0.603325	0.497166	-0.898943	-0.4449	0.958867	-0.764215	0.501568	0.606607	0.174943	-0.52451	-0.127111	-0.0559497	-0.115881	12	7.30629	12.5724	0	C27216
27218	-1.43598	1.16011	0.510211	-0.276826	-0.533729	-0.162294	0.160657	1.78825	0.492379	0.302189	-1.02126	0.356217	-0.43239	13	46.1633	-28.92	0	C27217
27219	1.65889	0.254963	-0.719938	0.05938	0.920076	-0.321719	0.0323485	0.456767	-0.566582	-0.857176	0.0410576	-0.907855	0.494831	11	3.09764	-45.1757	0	C27218
27220	1.09053	0.175955	-0.875321	-0.120147	0.755396	-0.494468	0.24315	0.262566	-0.106125	-0.838368	0.406864	-0.451618	0.323624	26	-3.26047	-14.4926	0	C27219
27221	-0.0600039	0.573207	-0.557067	-0.416186	1.23531	-0.707104	0.503003	0.820304	0.0704895	-0.597967	0.413289	-0.425419	-0.440893	9	-8.71563	28.402	0	C27220
27222	-1.19969	-0.749559	0.353483	0.169776	-1.00635	0.314005	0.522444	1.645	0.25635	0.582331	-0.598521	0.674076	-0.188234	8	52.8523	-5.02675	0	C27221
27223	-0.71767	-0.283242	1.21226	-0.239036	-0.938929	0.461267	-0.790983	0.635809	0.712688	0.246183	-0.974079	0.267967	1.25803	23	27.5892	-53.9383	0	C27222
27224	-0.348382	0.473661	-0.430586	-0.798625	-1.13795	1.95185	-1.46371	0.334174	0.265506	1.32873	0.358793	0.184207	0.30744	5	-51.6537	21.6255	0	C27223
27225	-1.18517	-0.731834	0.106084	0.648635	-0.841869	0.277403	0.601536	1.8241	-0.00194789	0.58129	-0.681992	0.432338	-0.250297	8	56.9353	-7.86349	0	C27224
27226	1.3944	-0.036675	-0.533225	0.350388	0.435354	-0.295748	0.0500146	0.339508	-0.401649	-0.933674	0.305034	-0.694428	0.381355	2	-21.2859	-49.9155	0	C27225
27227	0.938727	0.267304	-0.488636	-0.327022	0.836152	-0.609855	0.441407	0.453053	0.162579	-0.665878	-0.212333	-0.351727	-0.152757	12	8.98552	3.12487	0	C27226
27228	1.21471	0.100365	-0.292419	0.00865726	0.657514	-0.429724	0.0773978	0.836992	-0.312365	-0.636803	-0.561267	-0.600609	0.247974	15	-4.03651	-35.8742	0	C27227
27229	1.48928	0.186881	-0.932699	0.107556	0.509139	-0.226361	0.323729	0.213306	0.124703	-1.06258	-0.587257	-0.0328123	0.365809	34	5.03106	-37.4155	0	C27228
27230	1.2992	0.245854	-0.785736	-0.0907659	0.702078	-0.31525	0.0524786	0.496523	-0.616647	-0.677329	0.538908	-0.706082	0.257318	37	-29.9221	-21.3989	0	C27229
27231	1.9181	-0.327853	-0.463515	0.427746	0.119867	-0.0256366	-0.177438	0.308023	-0.503313	-1.08446	0.0811532	-0.666768	0.890369	28	-33.4578	-64.3967	0	C27230
27232	-1.27103	-0.725842	0.534573	0.342772	-1.00103	0.33038	0.838756	0.217463	0.746556	0.545018	-0.828764	1.00841	0.00129282	38	67.7181	11.0305	0	C27231
27233	1.09288	0.0277509	-0.62202	-0.242424	0.503454	-0.4493	0.155486	0.553113	-0.125355	-0.67738	0.0986755	-0.285936	0.221699	37	-24.0381	-15.786	0	C27232
27234	-1.2868	-0.618959	0.669532	1.11268	-0.894269	0.1608	0.436629	1.95914	-0.00440465	0.459017	-0.954948	0.607105	-0.572867	8	58.186	-12.204	0	C27233
27235	1.10377	0.131518	-0.57268	-0.181276	0.709809	-0.441383	0.147282	0.277052	-0.157184	-0.707528	0.370935	-0.51545	0.116799	37	-23.1899	-10.0507	0	C27234
27236	1.23931	0.638127	-0.845438	-0.069576	0.96067	-0.366201	0.347442	0.581323	-0.204154	-0.867215	-0.738617	-0.384609	0.195119	24	30.554	-28.8407	0	C27235
27237	0.996278	0.0376202	-0.503317	-0.243566	0.31236	-0.471551	0.414505	0.205157	0.0355774	-0.820565	0.0157912	-0.0684073	0.320002	31	-15.1596	-17.8218	0	C27236
27238	1.49496	-0.376606	-0.78751	0.137101	0.13938	-0.418445	0.377464	0.633278	-0.0157019	-0.87496	-0.28804	-0.17767	0.581316	27	-10.0283	-68.1485	0	C27237
27239	-0.886589	-0.690928	0.663749	-0.34217	-1.22036	1.31794	-1.35574	0.224293	-1.1811	2.07189	2.48405	0.774331	-0.0553746	32	-29.1917	66.6464	0	C27238
27240	1.53176	-0.510714	-0.556061	0.0149783	-0.086331	-0.152661	0.0549844	0.381956	-0.139267	-0.758994	0.362721	-0.321575	0.494374	18	-38.1201	-41.1744	0	C27239
27241	1.0371	0.230681	-0.393114	0.544662	0.582026	-0.512939	0.0640503	0.0897005	-0.180552	-0.930169	0.135808	-0.569836	0.17009	15	-2.96477	-26.8947	0	C27240
27242	-1.29966	-0.700315	-0.0133304	0.12167	-0.820672	0.234525	0.439473	1.06141	0.504599	0.611374	-0.384078	0.762581	0.108452	8	53.872	2.78831	0	C27241
27243	1.71692	-0.212593	-0.870027	-0.0359731	0.354299	-0.251816	0.0673231	0.601239	-0.192164	-0.973107	-0.0450084	-0.395292	0.723146	27	-11.7328	-62.2104	0	C27242
27244	-1.19821	-0.808459	0.406493	0.869579	-0.825944	-0.0479512	0.520494	-0.344531	0.388587	0.541313	0.0479344	0.742601	0.257667	14	62.24	23.0816	0	C27243
27245	1.03781	0.30079	-0.721071	0.181504	0.753817	-0.48534	0.273964	0.692909	-0.279892	-0.730012	-0.502133	-0.254223	0.0710544	34	13.1597	-25.89	0	C27244
27246	-1.35622	-0.36864	0.637513	0.262312	-0.868874	-0.0624251	0.564062	1.73467	0.688618	0.0480663	-0.444813	0.471761	-0.494815	8	49.4442	-8.08484	0	C27245
27247	-1.01034	0.495731	-0.471347	0.531815	0.767781	0.400793	0.128991	-1.37058	-0.279176	0.952106	1.47697	-0.00526715	-0.909629	1	0.790138	71.3492	0	C27246
27248	-1.18482	0.123447	-0.192212	-0.569812	0.695296	0.454069	-0.0162938	-0.945059	-0.242227	1.03688	2.14892	0.166065	-0.765243	7	12.2437	64.1281	0	C27247
27249	1.62633	-0.26823	-0.273859	0.788431	0.113519	-0.178952	-0.327897	0.099836	-0.621639	-0.924011	0.427786	-0.72212	0.697617	28	-35.5769	-62.666	0	C27248
27250	1.36019	0.173526	-0.386319	0.196246	0.635427	-0.493995	0.130238	0.0902146	-0.136372	-0.955734	0.0538384	-0.71152	0.39248	11	1.58385	-46.9592	0	C27249
27251	-0.917166	-0.712268	0.374252	0.79244	-0.910148	0.560125	0.347083	-0.134395	0.3735	0.875274	-1.22573	0.56507	0.763235	25	83.6678	5.56264	0	C27250
27252	-1.65536	-1.0768	2.23908	4.16868	-0.135708	-0.451918	-0.300697	0.403189	-0.12189	-0.169457	0.844239	-0.465197	-1.09103	30	-19.5839	44.3647	0	C27251
27253	-0.959276	-0.189931	2.86428	-0.195206	-0.241466	-0.578808	-0.494642	0.252122	1.46666	-0.607701	-0.551686	0.255625	0.00826567	35	18.0831	-75.5247	0	C27252
27254	-1.15695	-0.0804785	1.49957	-0.579817	-0.26919	-0.0548376	-0.436078	1.20054	1.80702	0.4574	-1.221	0.12403	-0.304862	23	34.6314	-62.1145	0	C27253
27255	1.5643	-0.0173209	-0.952429	0.0538302	0.487219	-0.329863	0.229911	0.439747	-0.0753974	-0.786929	-0.228793	-0.493689	0.570507	11	-5.4211	-44.8834	0	C27254
27256	-1.4401	-0.692634	0.374886	0.000725	-1.10222	-0.128276	0.486821	1.50611	0.543462	0.457797	0.264279	0.665043	-0.128171	22	45.4351	13.9227	0	C27255
27257	1.91349	-0.261856	-0.711138	0.320205	0.114209	-0.24608	-0.0453107	0.231082	-0.214847	-0.966494	0.0716446	-0.482148	0.727761	28	-37.9031	-51.8635	0	C27256
27258	1.30204	0.393027	-1.2836	0.0509679	0.99462	-0.450283	0.422243	0.259405	-0.0231634	-0.884297	0.0343067	-0.460309	0.276223	24	17.2907	-23.5835	0	C27257
27259	-1.19381	-0.775341	0.655104	1.02979	-0.788733	0.316885	0.472595	0.214359	0.589214	0.732205	-1.06581	0.652185	-0.0162678	38	70.9834	0.883304	0	C27258
27260	0.65423	0.35759	-0.445239	0.0570154	0.761966	-0.580623	0.285266	0.784504	-0.0707013	-0.748509	-0.263358	-0.395998	-0.122172	33	19.464	-10.8021	0	C27259
27261	0.19111	0.91247	-0.439467	-0.407605	1.30213	-0.562341	0.700521	-0.113542	0.171793	-0.476187	-0.419076	-0.0881274	-0.438238	19	18.6652	21.7366	0	C27260
27262	0.787995	0.215056	-0.501749	-0.382614	0.719545	-0.488124	0.260566	0.406444	0.140917	-0.653277	0.0207706	-0.213696	-0.0787632	31	-9.28772	-2.21472	0	C27261
27263	-0.1351	0.153999	0.343087	-0.670107	-1.13485	2.34954	-1.05236	-2.13258	-0.357158	2.2966	0.574256	0.945462	0.769632	36	-50.1609	47.4253	0	C27262
27264	-1.06905	0.559465	-0.405512	0.00470311	1.0575	0.581886	0.0860424	-1.54604	-0.137562	1.12182	1.33278	0.0308592	-0.850094	1	6.80226	73.1685	0	C27263
27265	1.21561	-0.0367643	-0.907323	0.240415	0.0805635	-0.287093	-0.0531973	0.684826	-0.399342	-0.522626	0.778314	-0.531053	0.134193	18	-38.1728	-26.1574	0	C27264
27266	0.843109	0.326719	-0.882516	-0.284009	0.969584	-0.403588	0.551496	0.592048	0.0316158	-0.429804	-0.885617	-0.113566	0.132487	33	21.3853	-2.76965	0	C27265
27267	-0.863089	0.362396	1.95679	0.820727	-0.984824	0.307393	-0.849908	-0.444856	-0.0939127	0.948507	-0.481822	0.473623	-0.188603	3	-59.6779	1.7461	0	C27266
27268	0.438062	0.444546	-0.374718	-0.623934	0.914539	-0.585279	0.54222	0.548704	-0.03421	-0.479703	-0.0782389	-0.253337	-0.186982	9	-9.90376	18.075	0	C27267
27269	-1.30537	-0.609416	0.587299	0.858784	-0.896875	0.130652	0.436938	0.713556	0.327721	0.509975	-0.735741	0.6182	0.0134927	38	61.1975	10.7276	0	C27268
27270	-0.970776	-0.634126	0.880705	0.462103	-1.06435	0.621566	0.265786	-0.520733	0.26861	0.88961	-0.903132	0.916502	0.595271	25	88.1453	11.4461	0	C27269
27271	0.500992	0.624119	-1.00413	-0.363224	1.06786	-0.601081	0.583996	1.01497	0.224108	-0.6401	-0.424453	-0.163977	-0.286832	12	6.83362	13.4921	0	C27270
27272	0.551994	0.0535391	-0.352727	0.641647	0.671037	-0.699827	0.318825	0.324945	-0.157747	-0.770736	0.173123	-0.341324	-0.153777	12	-4.53359	8.36884	0	C27271
27273	2.27714	-0.732905	-0.355274	0.676002	-0.178192	0.128085	-0.0974297	0.479768	-0.485483	-1.04683	-0.719642	-0.352975	1.1357	28	-37.9639	-69.4146	0	C27272
27274	-0.206564	0.297505	0.50656	-0.592431	-0.761796	2.20983	-1.08892	-1.88557	1.06941	2.0712	-1.27555	0.915022	0.51437	6	-68.5507	23.8337	0	C27273
27275	-0.322423	0.153566	0.628018	-0.612698	-0.937201	2.07932	-0.825582	-1.71795	0.968125	1.86617	-1.05067	0.758564	0.572846	6	-62.6645	23.2401	0	C27274
27276	-1.00178	0.552108	1.59541	1.02869	-0.829038	0.382398	-0.783388	-0.287198	0.0113807	0.94638	-0.764479	0.315001	-0.224535	3	-56.7678	3.42115	0	C27275
27277	1.5205	0.118703	-0.876611	0.168956	0.577584	-0.471425	0.229255	0.364018	-0.145218	-0.936536	-0.083902	-0.364186	0.323875	34	3.1066	-40.3138	0	C27276
27278	-1.52993	-0.826616	0.90797	0.559334	-0.701288	-0.342285	0.295003	1.79331	-0.00514502	0.19795	0.824101	0.258879	-0.49952	22	39.2485	20.5877	0	C27277
27279	-0.377594	0.381014	-0.449294	0.362632	0.775077	0.0384873	-0.152211	0.052496	-0.583212	0.447642	0.857539	-0.363239	-0.740127	4	-8.64836	53.4083	0	C27278
27280	-1.28953	-0.654278	0.101141	0.233891	-0.805232	0.181478	0.682132	1.41455	0.328829	0.671557	-0.936103	0.909303	-0.0528237	8	54.6164	-0.870021	0	C27279
27281	-1.03786	-0.0141386	0.347453	-0.799297	0.450724	0.692487	-0.197915	-1.89448	-0.394591	1.41709	3.17288	0.37883	-0.628636	10	32.8446	65.3866	0	C27280
27282	-1.14966	0.612314	-0.274273	0.196064	1.21043	0.117352	0.334515	-1.61309	-0.209153	0.781114	2.05025	-0.0973274	-1.03657	1	6.06831	75.8577	0	C27281
27283	1.70043	0.14766	-0.4506	0.155412	0.647599	-0.264033	0.0281752	0.829775	-0.70938	-0.960956	-0.274332	-0.823707	0.542082	27	-12.7725	-57.9466	0	C27282
27284	1.84397	-0.365073	-0.727537	0.0678147	-0.126221	-0.156129	0.00471475	0.485531	-0.232802	-0.648639	-0.149773	-0.454464	0.911438	28	-39.6716	-50.0852	0	C27283
27285	0.762707	0.671216	-0.589685	0.354239	1.01979	-0.695917	0.46052	0.218508	-0.0641675	-0.946029	-0.269406	-0.336755	-0.198625	33	21.0649	-9.80778	0	C27284
27286	-1.37902	-0.582743	0.0584991	0.990762	-0.989385	0.0716112	0.452385	0.938733	0.373215	0.534239	-0.172267	0.595971	-0.211539	22	56.7484	11.878	0	C27285
27287	1.49605	0.010795	-0.107793	0.557207	0.470942	-0.214632	0.11158	0.100204	-0.30589	-1.05625	-0.504069	-0.680065	0.515731	11	-3.325	-61.4567	0	C27286
27288	1.24968	-0.226247	-0.637107	-0.191522	0.274018	-0.492499	0.037976	0.790619	-0.108038	-0.83189	0.662326	-0.327174	0.181287	37	-32.0063	-12.6507	0	C27287
27289	-1.33936	-0.882722	0.620658	0.81282	-1.0276	0.390107	0.460306	0.548057	0.420114	0.811586	-0.762022	0.807494	-0.0569202	38	68.8453	-2.01067	0	C27288
27290	1.10064	0.376494	-0.614361	0.343263	0.824152	-0.48994	0.440055	-0.304299	0.0390575	-0.854753	-0.336573	-0.361843	0.174632	34	21.4035	-34.2676	0	C27289
27291	-1.43794	-0.515413	0.451308	0.33903	-1.00736	-0.0442778	0.449285	1.77798	0.533976	0.166128	-0.0704066	0.402275	-0.280239	22	44.7228	9.6282	0	C27290
27292	-1.06234	0.238236	2.00787	0.90203	-0.790188	0.131883	-1.01646	0.423427	0.175186	0.808752	-0.882772	0.302879	-0.214323	3	-48.906	8.77073	0	C27291
27293	1.14989	0.389498	-0.728978	-0.0575561	0.82477	-0.349963	0.429278	0.30535	-0.0525315	-0.830242	-0.712557	-0.261423	0.264473	24	31.904	-26.9215	0	C27292
27294	-1.09309	-0.646987	0.320245	0.686035	-1.11628	0.26456	0.146481	0.77792	0.100937	0.577905	0.471487	0.540154	-0.452606	22	48.4096	23.154	0	C27293
27295	-0.665263	-0.438151	1.26919	-0.0205757	-0.886244	0.651864	-0.457584	-0.301505	0.459188	1.196	-1.07163	0.646772	0.260748	17	-71.2831	-17.0669	0	C27294
27296	0.482655	0.891055	-0.803852	-0.326301	1.19555	-0.54761	0.596262	-0.394256	0.261827	-0.707586	0.238318	-0.235049	-0.262936	19	19.2934	17.089	0	C27295
27297	0.439033	0.568686	-0.532556	-0.286464	0.897908	-0.650583	0.444742	0.349224	-0.0359497	-0.667404	-0.0164609	-0.109454	-0.162512	9	-0.192479	19.6113	0	C27296
27298	1.03417	0.408413	-0.556921	-0.255828	0.886599	-0.416645	0.322158	0.336759	-0.138204	-0.843923	-0.0777819	-0.573464	0.201645	26	6.5869	-14.4659	0	C27297
27299	-1.03211	-0.0415812	1.96922	0.0227929	-0.0953853	-0.553142	0.104548	0.00796032	1.63682	-0.479838	-1.00615	0.361523	-0.0832539	23	22.8621	-69.4373	0	C27298
27300	-1.10539	0.413644	1.44242	1.05339	-0.912871	0.322602	-0.816891	0.0343245	0.0964408	0.669718	-0.511526	0.353482	-0.155957	3	-50.4207	2.63612	0	C27299
27301	-1.24538	-0.656204	0.01796	0.696271	-0.933872	-0.339889	0.959752	1.55229	0.759374	0.459509	-1.14569	0.89032	0.0154969	13	54.979	-18.3331	0	C27300
27302	-0.269084	0.0294116	0.181161	-0.8249	-0.865214	2.03099	-1.0877	-1.70409	-0.658815	1.87352	2.03373	0.574612	0.253653	30	-39.5585	44.7014	0	C27301
27303	1.07014	0.0386271	-0.366308	-0.0298706	0.800726	-0.665062	0.311131	0.320724	0.0283684	-0.879942	-0.210717	-0.29362	0.161324	31	-12.2425	-15.1134	0	C27302
27304	-1.28551	-0.680127	0.543527	0.302884	-0.932517	0.182811	0.53719	0.466812	0.444538	0.395445	-0.379676	0.698289	0.306442	38	58.8408	13.9824	0	C27303
27305	-1.21504	-0.754691	0.376648	0.208058	-0.976752	0.145191	0.488286	0.682878	0.361589	0.612888	0.237778	0.61549	-0.216821	22	53.7543	17.9042	0	C27304
27306	0.34032	0.556572	-0.54257	-0.309906	0.953897	-0.684908	0.419102	0.67182	-0.110988	-0.513553	0.255256	-0.41346	-0.313468	9	-6.95184	14.1362	0	C27305
27307	0.448374	0.264077	-0.319036	-0.46989	0.664896	-0.543471	0.214572	0.72373	-0.139284	-0.515716	0.280713	-0.30745	-0.104668	21	-23.8673	11.3165	0	C27306
27308	1.15836	0.389044	-0.585635	0.600573	0.821266	-0.496825	0.188002	0.011998	-0.312862	-0.918606	0.00996396	-0.615621	0.121467	24	22.5853	-32.4137	0	C27307
27309	1.37134	0.082995	-0.430967	-0.0546056	0.573935	-0.27704	0.0810757	0.126927	-0.249215	-0.835024	0.145933	-0.575008	0.332848	2	-18.2321	-40.134	0	C27308
27310	-0.61336	-0.366009	0.433094	-0.720293	-1.2784	1.69603	-1.52019	-0.641048	-0.486786	1.69865	2.52776	0.596296	0.321615	30	-38.4279	36.985	0	C27309
27311	-1.3189	-0.247788	3.57417	-0.287612	-0.314061	-0.758847	-0.222311	-0.254084	1.52003	-0.802253	-0.465085	0.552054	0.334726	35	12.3983	-86.1541	0	C27310
27312	0.963531	-0.122426	-0.266658	-0.0200402	0.370102	-0.367896	0.0877634	0.633423	-0.115955	-0.698251	-0.0120041	-0.412699	0.137841	37	-35.2811	-15.237	0	C27311
27313	-1.08922	-0.589616	2.2699	0.0658473	-0.828731	0.63614	-0.657104	-1.02559	0.781402	1.1274	-0.702723	0.705368	0.281855	17	-63.7907	-14.6416	0	C27312
27314	1.61157	0.127848	-0.721096	-0.0207765	0.684425	-0.393431	0.251213	0.330238	-0.0441787	-0.824741	-0.526701	-0.528952	0.492037	34	6.67304	-42.1481	0	C27313
27315	0.795862	-0.538739	0.482039	0.364142	-1.14919	-0.3523	-0.412264	1.83231	-0.309856	-0.334925	0.601576	-0.30831	-0.0613929	30	-26.8668	29.6442	0	C27314
27316	-0.940021	-0.67671	0.753725	0.0336803	-1.05921	0.53944	0.478089	0.153968	0.441427	0.857924	-1.15817	0.863301	0.521877	25	80.315	9.7553	0	C27315
27317	0.231161	0.0610861	-0.401909	0.277054	0.223876	-0.553548	0.476873	-0.831345	0.748115	-0.576617	-0.338311	0.853797	0.0714249	23	36.9738	-45.4173	0	C27316
27318	-0.0610852	0.318028	-0.62584	-0.673877	0.952033	-0.565995	0.634981	0.314745	0.331439	-0.40827	0.580351	-0.021344	-0.44169	9	-12.4367	30.6447	0	C27317
27319	-1.1844	-0.476208	0.552562	0.46679	-1.00736	0.40472	0.184299	0.691494	0.288009	0.945226	-0.907204	0.55896	0.192726	38	74.8112	-2.48472	0	C27318
27320	-0.463551	0.928267	-0.170275	-0.474595	1.38816	-0.659244	0.631956	0.404108	0.223408	-0.392275	-0.0379505	-0.240733	-0.756436	20	4.83734	37.6839	0	C27319
27321	-1.02241	-0.79333	0.660018	0.374526	-1.27539	0.776074	0.548803	0.270297	0.360615	1.14469	-1.43345	0.972247	0.695967	25	82.258	5.8186	0	C27320
27322	0.840744	0.169179	-0.707198	0.0283896	0.589816	-0.551141	0.319714	0.320813	0.109966	-0.693168	0.0802354	-0.247796	-0.0122382	31	-5.40817	-2.09815	0	C27321
27323	-1.26288	-0.444634	1.03876	0.0507901	-0.93365	0.207224	0.140987	2.33484	0.160223	0.213718	-0.578726	0.476173	-0.529962	8	44.5961	-9.05017	0	C27322
27324	-1.23241	-0.450446	0.468237	1.34085	-1.03098	-0.341111	0.617413	2.06038	0.274577	0.0511813	-0.888767	0.53018	-0.306176	8	60.8576	-17.5048	0	C27323
27325	1.25738	-0.0620417	-0.606682	-0.107303	0.448569	-0.360567	0.194626	0.541933	-0.0759403	-0.710088	0.145217	-0.57987	0.207641	37	-26.5827	-21.4478	0	C27324
27326	-0.94563	-0.591707	-0.169426	0.706819	-0.722686	0.48341	0.494704	-0.296518	0.434641	1.04554	-0.964675	0.901108	0.278065	25	77.5224	15.4373	0	C27325
27327	-0.902238	-0.71899	0.633185	-0.636145	-1.29773	1.15579	-1.06959	0.150393	-0.490493	1.9921	1.84878	0.781744	-0.0442203	32	-27.3746	63.6033	0	C27326
27328	-1.18392	-0.65041	0.214831	-0.635227	-1.0307	0.792929	-0.913098	1.57694	-0.784176	1.54874	2.38583	0.483106	-0.501962	32	-21.3412	72.2039	0	C27327
27329	-1.16822	-0.589566	0.505789	0.48317	-1.00036	0.248169	0.474805	0.2656	0.471142	0.653621	-0.883349	0.844612	0.381969	38	73.9939	7.64593	0	C27328
27330	0.961777	0.192857	-0.588804	-0.281514	0.797185	-0.399198	0.190319	0.143807	-0.124385	-0.786366	0.523393	-0.460842	0.129378	37	-22.3836	-8.73757	0	C27329
27331	-0.939547	-0.943044	0.385578	-0.515053	-1.41446	1.22127	-1.11165	0.918084	-0.911877	2.02319	2.7662	0.657394	-0.299272	32	-25.1368	72.235	0	C27330
27332	-0.565328	-0.894193	0.232493	0.302083	-1.19208	0.877389	0.377841	-0.157067	0.415657	0.907388	-1.34382	0.667625	1.39009	25	88.7945	5.24908	0	C27331
27333	0.840863	0.292456	-0.626842	-0.16567	0.850272	-0.468702	0.240523	0.221935	-0.164618	-0.688914	0.676017	-0.64819	-0.0486445	21	-20.5002	3.3033	0	C27332
27334	1.03816	0.0215035	-0.512597	0.356749	0.487948	-0.534615	0.23695	0.00571776	0.0247726	-0.856662	0.103308	-0.307566	0.172756	15	-8.46025	-20.2262	0	C27333
27335	1.35614	-0.358352	-0.661975	-0.134593	-0.0880521	-0.421556	0.250455	0.551922	0.0160492	-0.612762	0.105282	-0.202378	0.482243	18	-33.7835	-36.6759	0	C27334
27336	1.25313	-0.00623992	-0.548922	-0.0467857	0.605055	-0.205021	0.277826	0.417526	-0.048997	-0.88046	-0.543599	-0.309438	0.351487	34	-0.728463	-37.2528	0	C27335
27337	-0.412144	-0.721729	0.0660426	0.186299	-1.18222	0.117352	0.081278	0.925718	0.116728	0.285973	0.714528	0.334799	-0.0940759	14	50.7119	35.7535	0	C27336
27338	-1.30868	-0.46451	0.615402	1.25796	-0.954369	-0.174976	0.105814	1.41094	0.181716	-0.0931427	0.294554	0.124451	-0.194924	22	40.374	26.075	0	C27337
27339	-0.135068	0.164154	0.177654	-0.976876	-1.33744	2.40532	-1.35951	-2.25356	-0.716085	2.22101	2.86515	0.960484	0.639597	30	-33.8955	45.2907	0	C27338
27340	-0.441025	-0.969684	-0.0334883	0.543993	-1.29869	0.896616	0.152308	0.160398	-0.0921289	0.133023	-0.821532	0.519787	2.08822	16	87.5592	-10.3711	0	C27339
27341	-1.23118	-0.397374	1.71008	0.0802941	-0.94279	-0.238299	0.455214	1.36391	0.721751	-0.218955	-0.49803	0.497641	-0.324078	8	47.5043	-5.6943	0	C27340
27342	-1.18655	-0.734821	0.0611726	0.777382	-0.907795	-0.323404	0.702906	0.0733621	0.53466	0.165163	0.8228	0.81971	-0.190941	14	55.7655	26.7945	0	C27341
27343	-0.0102557	0.304188	-0.327595	-0.374212	0.814936	-0.636323	0.218923	1.02162	-0.247455	-0.205056	0.404287	-0.376201	-0.333748	9	-17.0362	24.1443	0	C27342
27344	0.984933	0.0207975	-0.25922	0.476143	0.49349	-0.473955	0.302921	0.0580927	-0.024622	-1.00974	-0.32867	-0.168672	0.189115	2	-12.179	-43.931	0	C27343
27345	-0.902997	0.700662	-0.581451	-0.706883	1.14654	0.624217	0.303795	-1.99374	-0.167623	1.27605	1.74655	0.244828	-0.466348	7	18.2383	74.4321	0	C27344
27346	1.20118	0.0714469	-0.396047	0.0491141	0.620425	-0.43056	0.0763109	0.063012	-0.174129	-0.857885	0.403994	-0.622477	0.294929	37	-28.8562	-23.7524	0	C27345
27347	1.39152	-0.143915	-0.552652	0.260605	0.322431	-0.467129	0.226671	0.522138	-0.150523	-0.952955	-0.275848	-0.288234	0.459568	2	-7.9411	-44.8744	0	C27346
27348	0.81472	0.613973	-0.690072	-0.252086	0.909914	-0.579179	0.370519	0.433382	0.10503	-0.603359	-0.345797	-0.314985	-0.151089	33	19.5483	-4.03982	0	C27347
27349	-1.33652	-0.62359	1.27354	2.25309	-0.51382	-0.164092	-0.0546785	1.69847	0.0645016	0.214354	-1.21922	0.259077	-0.458207	8	64.0832	-18.4319	0	C27348
27350	-1.15437	-0.463957	-0.0584681	1.31695	-1.02598	0.0563627	0.343667	1.82523	0.333755	0.699947	-1.02001	0.547273	-0.365588	8	57.229	-11.6981	0	C27349
27351	-0.922906	-0.506806	0.254207	-0.692535	-1.21799	1.1563	-1.09437	0.303556	-0.665708	1.90155	2.12458	0.67322	-0.0550954	32	-26.1744	65.706	0	C27350
27352	1.1781	0.148337	-0.90162	-0.114699	0.774384	-0.451541	0.18162	0.458168	-0.09905	-0.794409	0.553549	-0.566635	0.0584763	21	-25.1949	-2.22434	0	C27351
27353	-1.14108	-0.758422	0.266385	0.814641	-0.987117	0.292644	0.515095	0.506313	0.476238	0.717955	-0.919376	0.795203	0.194426	38	69.5271	3.55636	0	C27352
27354	-1.14144	-0.24157	2.34675	-0.142213	-0.490231	-0.547159	-0.22154	0.362122	1.62388	-0.219264	-0.963503	0.668254	0.0474627	35	22.9088	-70.9078	0	C27353
27355	-1.30528	-0.249364	0.664387	-0.0978636	-1.02435	0.554992	0.830126	-0.879354	0.707426	1.381	-0.801379	1.08403	0.141336	25	91.4225	18.9745	0	C27354
27356	0.267022	0.712502	-0.420206	-0.394726	1.35646	-0.719981	0.700324	0.439371	0.275518	-0.825648	-0.0830155	-0.135429	-0.722764	20	7.93802	31.2554	0	C27355
27357	-1.40039	-0.570051	1.19501	0.422697	-0.903405	0.323994	0.0349027	1.64937	0.0897829	0.554038	-0.224306	0.288703	-0.553565	22	44.7552	6.3903	0	C27356
27358	-1.12092	0.475048	-0.451562	-0.608041	0.977368	0.667227	0.108574	-1.09995	-0.331192	1.19411	1.45772	0.133795	-0.688799	7	12.6796	69.8925	0	C27357
27359	1.87214	0.359265	-0.593687	0.131043	0.904652	-0.10013	0.158991	-0.571545	-0.26993	-0.789634	-0.666928	-0.59161	0.681636	11	5.4298	-58.5985	0	C27358
27360	0.680155	0.670325	-0.643215	-0.418693	1.22256	-0.555112	0.496391	-0.222825	0.114862	-0.686441	0.187125	-0.278944	-0.21156	19	18.2773	15.8343	0	C27359
27361	1.37652	0.110069	-0.481488	0.101043	0.667878	-0.544525	-0.0365261	0.511531	-0.394753	-0.837877	0.185955	-0.68203	0.410002	18	-30.0083	-26.2871	0	C27360
27362	1.53184	-0.43786	-0.381351	-0.150057	0.147789	-0.0183079	-0.265981	0.821455	-0.435466	-0.532312	0.328976	-0.725113	0.500603	18	-43.1747	-28.0262	0	C27361
27363	-1.33565	-0.636537	0.665109	-0.00726087	-0.9321	-0.019702	0.305822	1.69529	0.103872	0.266469	0.620735	0.331311	-0.326621	22	40.6128	15.1405	0	C27362
27364	-1.00201	-0.510535	0.125322	0.00599029	-0.972598	0.522578	0.48987	0.609984	0.495231	1.05371	-1.01536	0.692415	0.201599	38	70.5326	9.92712	0	C27363
27365	1.8142	-0.310466	-0.534178	0.416027	0.240863	-0.121677	0.0838563	0.433275	-0.287609	-1.00514	-0.422704	-0.582199	0.755483	27	-20.8361	-68.4897	0	C27364
27366	-1.3705	0.134043	2.11863	0.642086	-0.920129	0.556221	-0.994449	0.427726	0.0530343	1.23399	-0.600233	0.336904	-0.23102	3	-54.5154	8.88375	0	C27365
27367	0.486214	0.157796	-0.500004	-0.0089878	0.465664	-0.878547	0.242253	0.943635	-0.0384856	-0.596245	0.358547	-0.239579	-0.117295	21	-22.6103	16.1355	0	C27366
27368	1.73047	-0.233712	-0.325744	0.157966	0.176719	-0.195982	-0.30244	0.176738	-0.426654	-0.754328	0.688815	-0.85254	0.573755	28	-34.9671	-58.4624	0	C27367
27369	-0.891657	1.07916	-0.405654	-0.787278	1.44393	0.541999	0.464521	-2.32549	-0.0721777	1.11198	2.08663	0.0638323	-0.771671	7	22.9257	74.851	0	C27368
27370	0.243162	0.925298	-0.351777	-0.485235	1.36296	-0.741871	0.789696	0.242594	0.377577	-0.730216	-0.706773	-0.124607	-0.339298	20	21.1696	33.4449	0	C27369
27371	-1.015	-0.349245	0.531608	0.407095	-1.00217	0.735428	0.365521	-0.181738	0.365978	1.10356	-1.16274	0.864926	0.137965	25	83.4712	10.9969	0	C27370
27372	-0.667894	0.869277	-0.234208	-0.600918	1.17115	0.00111154	0.529738	-2.14553	0.132482	0.472486	1.87509	0.210766	-0.588354	10	20.0105	56.0917	0	C27371
27373	-0.864798	-0.829229	0.742106	-0.344431	-1.23496	1.06609	0.671438	-1.39665	0.722654	1.55889	-0.929715	1.37513	0.983128	25	96.6291	16.6009	1	C27372
27374	-0.522169	0.0452225	0.375582	-0.868111	-1.11115	1.84522	-1.59821	-1.23315	0.262761	1.19804	2.67423	0.2019	0.258253	5	-40.7698	27.2492	0	C27373
27375	1.30344	-0.272154	-0.585673	0.0736815	0.114283	-0.283237	0.164235	0.009549	-0.144988	-0.721425	0.226861	-0.110883	0.469088	18	-35.3867	-41.1818	0	C27374
27376	-1.02568	-0.828558	0.540041	-0.605015	-1.54321	1.03812	-1.17944	1.97855	-0.818766	1.84425	1.77298	0.81738	-0.216162	32	-20.6238	70.6841	0	C27375
27377	-0.65349	-0.40262	1.26064	0.0853879	-0.874171	0.771956	-0.997645	0.38829	0.0338606	1.36336	-0.881198	0.490277	0.15384	17	-76.6006	-23.5145	0	C27376
27378	1.02516	0.13161	-0.342041	-0.40652	0.64838	-0.474529	0.397899	0.0959396	-0.116066	-0.760955	0.489862	-0.520495	0.11766	37	-23.1132	-8.1903	0	C27377
27379	1.48187	0.371272	-0.793585	0.395577	0.781093	-0.374993	0.310292	0.204615	-0.255114	-0.945208	-0.338421	-0.823941	0.473779	11	8.00023	-47.9608	0	C27378
27380	-1.003	0.89765	-0.436373	-0.801963	1.3148	0.627019	0.299546	-2.00214	-0.0169973	1.11914	1.44686	0.251266	-0.601183	7	18.2104	75.6415	0	C27379
27381	0.926425	0.0946247	-0.0459435	0.118648	0.509474	-0.686411	0.109028	0.708549	-0.188725	-0.83363	0.246655	-0.557031	-0.122966	21	-32.7257	2.27373	0	C27380
27382	-1.17112	-0.770197	0.575071	0.369611	-1.08584	0.413137	0.332087	1.05702	0.354503	0.843862	-0.823236	0.821794	-0.0585978	8	61.3417	-1.17193	0	C27381
27383	1.70492	-0.0274793	-0.662999	0.270413	0.314877	-0.196798	0.0386102	0.67367	-0.153204	-0.846067	-0.54434	-0.783595	0.696378	27	-15.1874	-63.4554	0	C27382
27384	0.975675	0.200372	-0.382719	-0.204451	0.72749	-0.582308	0.338552	0.188151	0.0866638	-0.769417	-0.24547	-0.247854	0.153099	26	10.8939	-8.91717	0	C27383
27385	-1.11798	-0.663126	0.703169	1.01712	-0.94466	0.10462	0.404287	0.625974	0.173029	0.483165	-0.865843	0.49558	0.320882	38	70.0447	-3.31839	0	C27384
27386	-0.61228	0.00777429	0.598925	-0.941402	-1.12579	1.70164	-1.28917	-0.444277	0.61868	1.42212	0.420432	0.382397	0.19509	5	-51.3937	23.1192	0	C27385
27387	-0.962563	0.202061	1.28188	0.163219	-0.0538105	-0.547375	-0.215319	0.902426	1.57431	-0.393415	-0.533632	-0.174434	-0.511668	23	23.9623	-57.1647	0	C27386
27388	-0.909533	-0.522762	1.30192	0.0747629	-0.955944	1.01605	-0.912884	0.551182	-0.221682	1.59424	-0.837691	0.665274	0.0798906	17	-77.3274	-25.4509	0	C27387
27389	0.961146	0.389459	-0.635437	-0.323786	0.981439	-0.63468	0.463591	0.264764	0.0556581	-0.642277	-0.186253	-0.477235	0.113672	33	17.4546	-5.0436	0	C27388
27390	1.37567	0.225965	-0.647689	0.168792	0.726846	-0.327192	0.158777	0.138481	-0.277064	-1.00535	-0.0411397	-0.567813	0.446815	11	5.05551	-47.3375	0	C27389
27391	1.20605	-0.143835	-0.284842	-0.188991	0.324307	-0.430457	0.221268	0.36526	-0.184559	-0.907555	0.161929	-0.303219	0.43082	15	-18.039	-23.8469	0	C27390
27392	0.566422	0.495312	-0.625564	-0.345594	0.952519	-0.590422	0.547325	0.229316	0.0555214	-0.719229	0.127276	-0.113661	-0.274487	9	-2.49303	19.3723	0	C27391
27393	1.59905	0.195719	-0.683952	0.00219745	0.612776	-0.337359	0.151731	0.118658	-0.298457	-0.739644	-0.294904	-0.425475	0.472896	11	2.98258	-50.9382	0	C27392
27394	-1.03762	-0.742217	0.730028	-0.730943	-1.54765	1.08859	-0.972975	0.852219	-0.775215	1.76963	3.0366	0.485525	-0.359341	32	-26.378	73.3614	0	C27393
27395	-1.34086	-0.642201	0.227306	1.09281	-0.673875	0.207086	0.40744	0.936618	0.0852741	0.616063	-0.805942	0.748548	-0.107303	8	64.7381	-8.12637	0	C27394
27396	-0.104465	-6e-05	0.0664335	-0.727007	-1.25276	2.31215	-0.758882	-1.69417	-0.124697	2.36574	-0.259749	1.08921	0.675824	36	-54.3331	43.3299	0	C27395
27397	-0.89083	0.360985	0.0657616	0.953676	0.872597	0.0115304	-0.0725569	-0.99997	-0.560894	0.47412	1.7317	-0.303544	-1.02201	1	-5.77997	69.3306	0	C27396
27398	1.27785	0.613398	-0.597745	0.137904	1.08891	-0.392399	0.254943	0.173074	-0.3189	-0.924205	-0.302688	-0.809684	0.24013	24	26.5192	-29.3612	0	C27397
27399	-1.30983	-0.54367	0.182438	0.477355	-0.819505	-0.31706	0.605041	0.408027	0.388833	0.52637	0.000214	0.833318	0.0956952	14	57.7187	17.8405	0	C27398
27400	-0.974498	-0.562049	0.927162	0.368678	-0.969651	0.711406	0.257187	-0.695877	0.419728	0.971848	-1.03131	0.789949	0.626291	25	88.4387	11.8024	1	C27399
27401	1.08375	0.200457	-0.159105	-0.233464	0.793741	-0.640878	0.179304	0.519882	-0.11619	-0.546414	0.102872	-0.732764	-0.170212	31	-8.52361	1.8328	0	C27400
27402	1.73738	-0.302444	-0.814827	0.165121	0.12051	-0.111186	0.0426742	0.0544964	-0.246116	-0.795126	0.260653	-0.352612	0.626895	28	-36.9878	-50.3408	0	C27401
27403	0.381074	-1.02789	0.573541	1.35365	-0.902257	-0.363934	0.314736	-0.49028	0.128419	-0.330415	0.572173	0.340565	0.0179469	14	57.4625	38.3157	0	C27402
27404	0.622154	-0.22378	-0.1615	-0.146453	0.443277	-0.553192	-0.186342	0.849174	-0.607186	-0.208941	1.19189	-0.5862	-0.106644	37	-37.7426	-6.14344	0	C27403
27405	0.318444	0.915386	-0.635899	0.327492	1.347	-0.55067	0.396443	0.228455	-0.13563	-0.216242	-0.198787	-0.768822	-0.615817	4	-4.34262	40.3771	0	C27404
27406	-0.0145827	0.282576	0.175026	-0.704533	-0.930336	2.51059	-1.18813	-2.03124	-0.458405	2.13428	0.340058	0.969842	0.736898	36	-51.9277	48.3234	0	C27405
27407	1.57174	-0.557941	-0.391254	1.0091	-0.264424	0.241932	-0.66509	-0.0759071	-1.14546	0.015364	0.798647	-0.566988	0.534852	28	-38.747	-60.5365	0	C27406
27408	-0.891873	-0.871809	0.501403	-0.815182	-1.6111	1.39238	-1.31182	0.395186	-0.832234	2.07161	3.32855	0.879608	-0.097767	32	-32.8324	71.9476	0	C27407
27409	1.67324	-0.0691496	-0.571501	0.0998903	0.383342	-0.200141	0.097419	0.372737	-0.125498	-0.993173	-0.307888	-0.559083	0.603916	27	-12.5981	-65.6237	0	C27408
27410	0.335513	0.926768	-0.415656	-0.224012	1.29729	-0.668814	0.640856	0.083452	0.099032	-0.788474	-0.196789	-0.329146	-0.408645	19	21.654	21.5629	0	C27409
27411	0.114948	1.27481	-0.498674	-0.203735	1.64219	-0.776802	0.719404	0.438478	0.175682	-0.614091	-0.472432	-0.497754	-0.758226	20	14.3361	33.8883	0	C27410
27412	0.30756	0.63093	0.259336	-0.796591	-0.942901	2.80644	-1.11045	-2.0501	-0.801926	2.21562	-0.272351	0.867926	0.888464	36	-55.6383	49.1338	0	C27411
27413	-1.60319	-0.82709	0.616681	1.9432	-0.927747	-0.171673	0.181348	1.01522	0.00969649	0.298106	0.601083	0.323571	-0.464043	22	41.4896	30.8386	0	C27412
27414	-1.60019	-0.84766	3.08788	5.01266	0.407966	-0.431511	0.136217	0.202683	-0.0363131	0.204433	-1.69424	-0.25069	-1.17907	30	-18.7375	41.3602	0	C27413
27415	0.294293	0.950239	-0.889325	-0.239802	1.3506	-0.557655	0.627197	0.312023	0.057674	-0.634281	-0.14752	-0.380912	-0.309126	20	16.7037	28.8061	0	C27414
27416	-1.23054	0.0930708	0.097937	-0.0514903	0.667866	0.547	-0.100417	-1.43312	-0.493419	1.16634	2.29057	0.0738578	-0.763046	1	7.63446	64.4235	0	C27415
27417	0.116724	0.199056	0.00271275	-0.644457	-1.2899	2.65929	-0.934868	-2.06884	-0.703102	2.40937	0.197602	1.27219	1.02506	36	-52.4391	46.9583	0	C27416
27418	-0.981638	0.102748	0.640666	0.391887	0.651551	0.254562	0.0279275	-1.50063	-0.183661	0.760794	0.752297	0.125914	-0.546378	1	1.55407	72.5586	0	C27417
27419	0.00751044	0.91532	-0.403784	0.335972	1.35312	-0.526694	0.317186	0.147254	-0.309925	-0.149211	0.14488	-0.677946	-0.788759	4	-3.57546	41.6887	0	C27418
27420	-1.06055	-0.726367	0.808784	0.946338	-0.878778	0.213666	0.501686	0.0542969	0.0613596	0.89128	-1.02796	0.6397	0.378798	38	76.2876	3.08768	0	C27419
27421	-1.05001	-0.498783	0.718506	0.0385707	-0.918874	0.406191	0.367959	-0.0342645	0.551049	0.646398	-0.935224	0.749586	0.60086	25	81.4822	8.80859	0	C27420
27422	1.49131	0.0369874	-0.567121	0.224537	0.56645	-0.3136	0.106014	-0.0288089	-0.150538	-1.06693	-0.0696627	-0.333676	0.453778	11	-0.121391	-52.7337	0	C27421
27423	1.13019	0.145253	-0.24453	-0.157228	0.738857	-0.551519	0.270014	0.60525	-0.0840693	-0.69736	-0.569753	-0.457291	0.172213	34	5.36522	-25.7153	0	C27422
27424	0.867935	0.697229	-0.596083	-0.372	1.13263	-0.547856	0.420098	0.099512	-0.0195961	-0.742341	0.117159	-0.551126	-0.12195	19	15.9191	8.25804	0	C27423
27425	0.262736	0.103958	-0.338893	0.31138	0.507304	-0.860395	0.315319	0.591532	0.143437	-0.866846	0.334463	-0.0768433	-0.180629	21	-29.2141	0.747688	0	C27424
27426	1.19161	0.372449	-0.57317	-0.189234	0.881206	-0.403234	0.250877	0.103677	-0.195582	-0.807555	0.0765296	-0.544142	0.173149	26	4.42578	-11.281	0	C27425
27427	-0.272655	0.428728	-0.304755	0.455413	0.716084	-0.1867	-0.0184283	0.212998	-0.678207	0.16714	0.964278	-0.506666	-0.715332	4	-8.49116	52.9188	0	C27426
27428	1.89533	-0.178	-0.575164	0.813459	0.375119	-0.027453	-0.0725043	-0.0601815	-0.355225	-0.991697	-0.479403	-0.525687	0.683772	27	-21.2219	-64.3949	0	C27427
27429	0.828498	-0.199265	-0.207981	-0.0180081	0.476939	-0.677825	0.200199	0.771019	-0.103908	-0.69826	0.158076	-0.181811	-0.123988	21	-32.5593	-0.250402	0	C27428
27430	-1.05567	0.0762693	1.70964	0.820678	-0.780227	0.208491	-0.616671	-0.237371	0.23787	0.778865	-0.683664	0.411238	-0.0894725	3	-54.971	2.27045	0	C27429
27431	-1.00869	0.252057	1.53973	0.871643	-0.726035	0.354313	-0.794632	0.0286606	0.134566	1.08839	-0.640844	0.377045	-0.596949	3	-51.2617	2.01041	0	C27430
27432	1.68353	-0.0143777	-0.583922	0.00400036	0.511279	-0.05221	0.102178	0.640449	-0.348686	-0.857644	-0.905069	-0.40718	0.72414	27	-8.13777	-65.9972	0	C27431
27433	-1.0165	-0.573067	0.398779	1.16298	-0.942934	0.553512	0.420232	-0.862154	0.409743	0.943371	-1.06191	0.933672	0.565643	25	83.48	20.2476	0	C27432
27434	1.0392	0.541489	-0.471575	-0.15726	1.06504	-0.532995	0.437792	0.164483	0.0640022	-0.889303	-0.338543	-0.621147	0.0705759	24	25.7427	-17.9375	0	C27433
27435	1.56518	0.160991	-0.547456	-0.0780302	0.787294	-0.473073	0.128465	0.558085	-0.261842	-1.0151	-0.115494	-0.812214	0.621898	11	-1.29162	-43.8475	0	C27434
27436	-0.425376	0.229331	0.584057	-1.00536	-1.10413	1.90374	-1.33015	-1.57873	0.341126	1.12824	2.2935	0.153948	0.326826	5	-42.4886	28.9055	0	C27435
27437	-1.59341	1.15708	0.468532	-0.461958	-0.516169	-0.146942	0.490832	1.93271	0.38558	0.147509	-1.1054	0.700424	-0.409145	13	46.0791	-28.357	0	C27436
27438	1.1467	0.2029	-0.733985	-0.125461	0.555949	-0.357556	0.2631	0.180828	0.0134558	-0.859017	-0.0685938	-0.178735	0.235595	31	-7.44873	-16.6151	0	C27437
27439	1.98015	-0.227106	-0.7651	0.657254	0.0155642	-0.0161012	-0.269114	0.199109	-0.351252	-1.04238	0.198055	-0.71694	0.938039	28	-30.6276	-63.5866	0	C27438
27440	-1.01909	-0.678575	0.970792	0.213085	-1.08261	0.712522	0.489381	-1.12194	0.786065	1.28003	-0.840692	0.919725	0.368008	25	92.7366	18.6411	0	C27439
27441	-1.13951	0.419943	1.74437	0.766289	-0.765062	0.454498	-0.941059	0.2055	0.16437	1.0235	-0.730195	0.360169	-0.484675	3	-50.8045	3.33525	0	C27440
27442	-0.855365	-0.302421	1.21895	-0.314277	-0.14313	0.414356	-0.550631	0.998658	0.28344	1.10431	-1.33096	0.265956	-0.14366	17	-63.9292	-24.3045	0	C27441
27443	-0.303548	-0.127471	0.345123	-0.75643	-1.1165	2.13025	-1.17606	-2.05836	-0.686034	2.36916	2.18539	1.04223	0.377723	30	-37.1647	47.2666	0	C27442
27444	-1.14448	-0.550976	0.474668	0.18897	-1.12288	0.545447	0.443973	0.348465	0.653658	0.791887	-1.02812	0.899901	0.330786	38	74.8369	11.0625	0	C27443
27445	-1.05747	-0.466303	1.62697	-0.289525	-0.993545	0.5314	1.07439	-1.49765	0.608304	1.22895	-0.911922	1.09113	0.442977	25	97.4782	20.7702	0	C27444
27446	-1.22445	-0.474992	2.87295	-0.0776241	-0.287049	-0.574043	-0.215829	0.197381	1.22132	-0.556268	-0.514882	0.365161	0.354334	35	17.0412	-76.2363	0	C27445
27447	0.940778	0.0194451	-0.790811	-0.303378	0.552981	-0.465472	0.321873	0.5411	-0.0879879	-0.580685	0.40706	-0.274891	0.00280121	21	-18.6402	0.300469	0	C27446
27448	-1.33146	0.57491	1.44034	2.54859	-0.571927	0.521069	-1.22083	-2.25426	-0.32001	1.13852	2.69639	-0.0546274	-0.904667	29	-94.7667	1.75248	0	C27447
27449	1.35428	-0.0417186	-0.560082	-0.00552055	0.473677	-0.327106	-0.00740686	0.51887	-0.295817	-0.83829	0.149692	-0.564581	0.461211	18	-27.7535	-27.3688	0	C27448
27450	1.39964	-1.35126	0.276711	-0.770366	-1.64344	2.92209	-0.027659	-2.36716	0.0309639	0.714394	-1.77725	1.73147	4.56311	16	90.6115	-17.2936	0	C27449
27451	0.853001	0.155673	-0.262267	0.393759	0.653697	-0.569657	0.392481	0.0379442	0.0862704	-0.707807	-0.589295	-0.248335	0.0485754	34	21.1338	-33.4141	0	C27450
27452	-0.0396422	0.531737	-0.507444	-0.662457	1.06651	-0.664049	0.494499	0.379122	0.261761	-0.375045	0.688382	-0.149174	-0.6374	9	-11.2682	30.785	0	C27451
27453	1.61371	-0.622784	-0.654975	0.14788	-0.13172	-0.200664	0.224941	0.259302	0.0470091	-0.956865	0.011722	-0.0708739	0.746992	18	-37.373	-43.3148	0	C27452
27454	0.429287	0.271011	-0.476646	-0.454443	0.855793	-0.466023	0.376115	0.626483	-0.102021	-0.408187	0.338712	-0.353622	-0.393637	9	-14.4485	18.6673	0	C27453
27455	1.78637	-0.142541	-0.587343	0.380796	0.433748	-0.308445	0.156557	0.451872	-0.396742	-1.05222	-0.537038	-0.438457	0.752346	27	-8.61697	-64.8545	0	C27454
27456	1.47661	0.0601478	-0.976125	0.429113	0.462626	-0.254253	0.144764	0.0156928	-0.168419	-0.893024	0.100753	-0.394443	0.412776	11	-0.697248	-49.1231	0	C27455
27457	-0.773474	-0.142985	2.1592	-0.167536	-0.711901	-0.309527	-0.416276	0.630253	1.45204	0.0158268	-0.87649	0.346201	-0.297045	23	23.6241	-66.1512	0	C27456
27458	-0.981526	-0.814527	0.224101	-0.663808	-1.65949	1.22765	-1.19586	1.59049	-1.10934	1.8646	3.32108	0.598956	-0.089852	32	-23.4451	74.8225	0	C27457
27459	0.521051	0.585947	-0.449109	-0.485463	1.11193	-0.376043	0.51904	0.562872	-0.00597246	-0.63083	-0.196343	-0.487064	-0.336959	12	5.91941	17.2313	0	C27458
27460	-1.01993	0.585391	-0.0649575	0.878216	1.11304	0.391554	0.368116	-1.90874	-0.468551	1.0172	1.02389	-0.106467	-0.850642	1	-0.484134	81.216	0	C27459
27461	-0.947685	-0.624482	0.535911	0.429033	-0.870651	0.624112	0.330481	-0.521341	0.496953	1.07716	-0.831691	0.640994	0.385294	25	85.456	17.0324	0	C27460
27462	0.846997	0.0881577	-0.710519	-0.417685	0.636308	-0.481696	0.386808	0.810868	-0.0209831	-0.655108	0.021381	-0.279952	0.0839789	31	-14.3843	2.7506	0	C27461
27463	0.197227	-1.03701	0.49105	1.30845	-0.919065	-0.115042	0.246005	-0.990158	0.0541288	0.162456	0.725734	0.48919	0.0444182	14	58.9364	37.9936	0	C27462
27464	1.49512	-0.0301981	-0.49384	0.203896	0.563488	-0.198703	-0.0626213	0.235839	-0.406382	-0.89459	0.239178	-0.718675	0.423446	2	-21.1325	-49.8908	0	C27463
27465	0.960361	0.519318	-0.820907	-0.253914	1.13826	-0.40542	0.42188	0.114915	-0.182476	-0.646074	-0.0774767	-0.485664	0.09539	33	14.4937	-0.591085	0	C27464
27466	-0.88352	-0.267212	2.06415	-0.0133103	-0.42604	-0.200786	-0.450802	1.0322	1.40613	0.562431	-1.0405	0.08497	-0.851055	23	33.5713	-64.0578	0	C27465
27467	1.48197	-0.184953	-0.694007	0.192337	0.288361	-0.328354	0.156962	0.24474	-0.225319	-0.983956	0.0653286	-0.230763	0.580284	28	-31.7743	-45.655	0	C27466
27468	-0.443908	0.121193	0.59106	-0.698317	-0.609427	1.90159	-0.631293	-1.76268	1.07713	2.11186	-1.51321	1.03559	0.496062	6	-68.1326	20.2174	0	C27467
27469	-0.0830117	0.181713	-0.415752	0.118178	0.520168	0.224099	-0.302081	-0.557133	-0.583825	0.626771	1.27142	-0.283195	-0.459749	4	-10.4452	54.8568	0	C27468
27470	-1.09108	-0.556059	0.287095	0.731883	-1.0064	0.660888	0.253483	0.600451	0.0567782	1.13443	-0.897899	0.719302	-0.131402	38	73.2128	-3.88862	0	C27469
27471	0.146096	0.154189	-0.176104	-0.548041	-1.05036	2.59145	-0.748998	-1.85929	-0.791681	2.74941	-0.712512	1.38889	0.898058	36	-59.6909	46.4618	0	C27470
27472	1.40781	-0.153601	-0.485812	0.208197	0.105256	-0.214867	-0.163651	0.337997	-0.423479	-0.611775	0.359499	-0.546145	0.461152	18	-41.1287	-32.8948	0	C27471
27473	-1.31967	-0.694859	0.637097	0.383937	-0.910039	-0.043316	0.664451	1.63393	0.296353	0.551455	-0.956893	0.731007	-0.107672	8	53.5059	-9.32862	0	C27472
27474	1.16761	-0.148745	-0.607974	-0.312781	0.532751	-0.428828	0.0540873	0.494905	-0.326233	-0.386379	0.35065	-0.362292	0.250939	37	-26.3278	-12.1689	0	C27473
27475	0.919976	0.0682096	0.300463	-0.217041	0.572089	-0.414162	-0.0109715	0.209601	0.249427	-0.695027	-0.384601	-0.472535	0.0762565	31	-14.6478	-9.84081	0	C27474
27476	-0.0559698	0.884326	-0.469456	-0.406824	1.35887	-0.706582	0.724909	0.559446	0.201555	-0.477333	-0.389804	-0.2592	-0.5515	20	12.1795	33.4884	0	C27475
27477	-0.63278	0.0191012	1.99652	0.357214	-0.745367	0.482434	-0.905585	-0.241975	0.00751424	1.30688	-0.674729	0.46669	-0.509937	3	-62.7775	-1.31635	0	C27476
27478	-0.385767	-0.300672	2.31625	-0.28962	0.00964079	-0.668169	-0.232482	0.242075	1.20621	-0.386012	-0.767249	0.16413	-0.199481	35	17.3602	-69.9349	0	C27477
27479	-1.09162	0.427994	-0.253527	0.041971	0.97961	0.263394	0.196861	-0.891297	-0.507758	0.711963	1.78249	-0.249606	-0.811154	1	0.788041	67.0335	0	C27478
27480	-1.06644	-0.393122	3.42631	-0.251829	-0.331073	-0.614545	-0.19	-0.548446	1.5655	-0.770809	-0.903799	0.879287	0.438203	35	7.90333	-84.5163	0	C27479
27481	1.32092	-0.250621	-0.224719	0.424767	0.229809	-0.525042	0.166773	0.207783	0.0756806	-1.11477	-0.209709	-0.224759	0.445516	2	-10.8334	-48.8245	0	C27480
27482	-0.0210299	0.212394	0.105379	-0.404562	-1.04854	2.54866	-1.05746	-1.95535	-0.629588	2.63523	-0.491269	1.2297	0.967402	36	-58.1447	45.7242	0	C27481
27483	-1.30567	-0.837411	0.598148	0.730883	-0.912554	0.0835172	0.353464	0.894252	0.317125	0.316253	-0.337138	0.43041	0.310592	38	57.0826	8.35213	0	C27482
27484	0.199486	0.611233	-0.548568	-0.316507	1.20622	-0.574931	0.409407	0.638818	0.127363	-0.439518	0.0617991	-0.420998	-0.610282	20	1.10553	27.1185	0	C27483
27485	0.564868	0.439742	-0.560365	-0.321625	0.849822	-0.713	0.592276	0.434649	0.053261	-0.811238	0.05414	-0.0499095	-0.217124	12	-9.27052	9.72991	0	C27484
27486	1.31809	-0.095844	-0.77128	0.310897	0.453031	-0.388806	0.124512	0.431475	-0.265843	-0.845777	0.254715	-0.450051	0.271481	18	-26.6742	-36.7218	0	C27485
27487	0.344791	0.205254	-0.0742756	-0.251563	0.715879	-0.569332	0.134288	0.891788	-0.0686666	-0.523958	0.377899	-0.598386	-0.349351	21	-25.2788	13.8905	0	C27486
27488	1.80049	-0.162781	-0.536723	0.404177	0.282094	-0.0805217	-0.144169	0.437571	-0.504544	-1.08189	-0.0777237	-0.650872	0.812694	28	-28.4781	-61.894	0	C27487
27489	-1.00846	0.428083	-0.0156746	-0.65659	0.920022	0.46556	0.242068	-2.2318	-0.253762	1.13361	2.88155	0.270392	-0.61396	10	26.1283	64.3283	0	C27488
27490	0.910772	0.472925	-0.511385	-0.0635304	0.951481	-0.496356	0.324076	-0.238433	-0.034953	-0.881468	0.0720996	-0.294492	0.0609037	33	14.3456	-2.1745	0	C27489
27491	-1.38341	-0.714155	0.723998	1.78863	-1.03367	-0.0974248	0.0967977	1.4315	0.129686	0.183753	0.29227	0.102706	-0.53496	22	39.2187	29.8107	0	C27490
27492	1.7594	-0.263539	-0.1772	0.315153	0.0570961	-0.217831	-0.241785	0.955042	-0.60866	-0.832246	-0.277883	-0.680936	0.681661	28	-31.043	-56.328	0	C27491
27493	-0.273298	0.88962	-0.705905	-0.746697	1.51019	-0.709465	0.700966	0.510233	0.272849	-0.398133	0.455531	-0.246032	-0.698795	20	6.91811	37.7206	0	C27492
27494	-0.917309	-0.792509	1.81561	0.575667	-1.20638	0.89376	-0.699661	-0.39163	0.228007	1.47706	-0.404463	0.56033	-0.168688	17	-74.9352	-12.8632	0	C27493
27495	-0.912725	0.388533	1.82079	0.964934	-0.0308758	-0.319746	0.132754	-1.13405	1.0726	-0.261553	-1.11088	0.237773	0.0934801	23	21.4635	-55.7537	0	C27494
27496	-0.896997	0.742855	-0.372191	-0.629126	1.18896	0.697671	0.370922	-2.05542	-0.175883	1.30867	1.51553	0.266329	-0.785116	7	17.8218	75.3844	0	C27495
27497	-1.28798	0.252029	-0.00510269	-0.0870667	-0.640354	-0.347368	0.781416	2.05349	0.687167	0.115834	-1.10514	0.498137	-0.0219448	13	47.4887	-22.8303	0	C27496
27498	0.88481	0.667125	-0.49352	-0.283752	1.161	-0.572493	0.42884	0.267082	-0.127479	-0.760609	0.0199233	-0.543813	-0.281126	19	17.3311	8.42518	0	C27497
27499	0.737856	0.49031	-0.510345	-0.271707	0.96187	-0.533634	0.43375	0.410673	0.0715559	-0.695006	-0.104765	-0.468241	-0.217335	12	3.82799	9.42655	0	C27498
27500	0.751389	0.223186	-0.385389	-0.266347	0.791713	-0.503232	0.20958	0.720417	-0.326608	-0.452665	0.176375	-0.622556	-0.0678626	21	-27.6394	4.89136	0	C27499
27501	-1.32061	-0.604196	0.193037	0.303386	-1.09681	0.138354	0.511468	0.950044	0.360886	0.271676	0.369038	0.735618	-0.169652	22	52.2377	18.2561	0	C27500
27502	-0.993679	-0.612229	0.514369	0.612809	-0.824757	0.573581	0.451109	-0.0737457	0.207696	0.810442	-1.09641	0.849046	0.277448	38	77.9009	6.0244	0	C27501
27503	-1.54483	-0.782667	0.940006	0.950372	-1.02646	-0.118579	0.213008	1.42252	0.177088	0.304275	0.32509	0.378637	-0.371965	22	40.6659	24.1499	0	C27502
27504	0.448984	0.174142	-0.325355	-0.231327	0.585162	-0.754119	0.422328	0.661277	0.163181	-0.671335	-0.0509261	-0.0552503	-0.154224	21	-11.4272	8.62656	0	C27503
27505	0.696711	0.708789	-0.605569	-0.222841	1.11659	-0.516215	0.535179	-0.407373	0.0869863	-0.702074	-0.178376	-0.122308	-0.0854226	19	22.4997	13.1853	0	C27504
27506	0.675952	0.151953	-0.324144	-0.187073	0.607942	-0.472101	0.010715	0.494208	-0.35752	-0.252893	0.699496	-0.50007	-0.339576	21	-26.8403	9.45942	0	C27505
27507	0.949838	0.0797169	-0.390373	-0.113108	0.66825	-0.407079	0.12308	0.32008	-0.241526	-0.625819	0.66464	-0.721335	-0.0323455	37	-25.7532	-9.67323	0	C27506
27508	0.959585	0.00198106	-0.635277	-0.0122103	0.563079	-0.535217	0.28942	0.598947	-0.0610506	-0.712884	0.0486974	-0.354184	0.119504	31	-9.89185	-9.97137	0	C27507
27509	0.814434	0.584827	-0.26538	-0.208972	1.10575	-0.606828	0.404458	0.213871	-0.267507	-0.751597	-0.199049	-0.405943	-0.128232	33	23.428	0.784139	0	C27508
27510	1.39801	0.180774	-0.567478	-0.112692	0.747868	-0.45647	0.157395	0.148889	-0.329509	-0.794443	0.0783714	-0.40042	0.275637	15	-9.03316	-27.8846	0	C27509
27511	-1.22118	-0.32932	2.43087	-0.0495786	-0.155144	-0.511979	0.00389698	0.338423	1.36776	-0.312011	-1.05135	0.505438	-0.0163739	35	22.8759	-70.6795	0	C27510
27512	-1.32594	-0.554132	0.274731	0.591999	-1.08319	0.0569139	0.310509	1.30862	0.229298	0.510339	0.379122	0.487298	-0.464204	22	45.8761	21.9536	0	C27511
27513	-0.165758	0.335892	-0.200888	-0.86789	-1.11102	2.28206	-1.4172	-1.06701	-0.760832	1.92591	1.46453	0.631177	0.458697	30	-42.2337	43.8686	0	C27512
27514	1.56749	-0.0196092	-0.992205	0.502809	0.657116	-0.234545	0.0982493	0.475612	-0.592347	-0.875601	0.448053	-0.871146	0.446323	2	-21.9993	-50.706	0	C27513
27515	-0.347265	0.00738853	0.199176	-0.768918	-0.983144	2.09805	-1.15979	-2.0048	-0.665682	2.05183	2.37528	0.802304	0.31031	30	-36.0582	46.1203	0	C27514
27516	-1.42887	-0.882976	0.688866	0.654648	-0.987788	0.0533861	0.645914	0.0941775	0.446441	0.562198	0.429078	0.785158	-0.297911	14	55.0008	24.5889	0	C27515
27517	-0.484	-0.328028	0.179193	-0.59851	-1.1587	1.84612	-1.2866	-0.917027	-0.974139	1.86063	2.4168	0.713558	0.276877	30	-38.0556	39.026	0	C27516
27518	1.5814	-0.16633	-0.443335	0.221639	0.363305	-0.283414	0.255272	-0.0553677	-0.0906769	-1.02822	-0.199973	-0.40806	0.60948	11	-6.43989	-51.5214	0	C27517
27519	1.40752	-0.0617114	-0.338163	0.108055	0.546141	-0.380708	0.0273954	0.181261	-0.123229	-0.873441	0.108469	-0.583343	0.286754	2	-19.4924	-39.179	0	C27518
27520	1.12746	0.343869	-0.321422	0.0188581	0.852427	-0.437062	0.198383	0.489284	-0.218704	-0.867614	-0.0300211	-0.973247	0.213223	26	1.84458	-20.2781	0	C27519
27521	-1.4529	0.169198	0.0300107	-0.409613	-0.824831	0.211064	0.634862	2.2533	0.539425	0.531263	-1.10003	0.649913	-0.17342	13	45.6234	-21.4931	0	C27520
27522	1.37829	-0.307449	-0.305953	-0.0751373	0.228701	-0.270596	0.190328	0.593088	-0.310509	-0.734297	-0.350353	-0.121932	0.349708	18	-31.34	-41.391	0	C27521
27523	1.07337	0.303221	-0.517612	-0.301123	0.772841	-0.53699	0.263729	0.369315	-0.0583847	-0.754646	-0.213546	-0.212362	0.0998296	26	12.3267	-11.6145	0	C27522
27524	-1.34366	-0.364079	0.609991	0.324421	-1.06682	0.56628	0.124967	0.6434	0.502561	1.19113	-1.0662	0.843449	0.0535445	38	76.118	-2.63158	0	C27523
27525	-1.26075	-0.530264	0.289231	0.256049	-1.00857	0.119813	0.726715	0.909973	0.803955	0.490945	-1.04641	1.04328	0.0161632	8	57.8615	3.42068	0	C27524
27526	1.32311	-0.110564	-0.827611	-0.228248	0.329234	-0.468147	0.325029	0.101785	0.288745	-0.743072	-0.260908	0.136826	0.493875	15	-17.0818	-32.9076	0	C27525
27527	-1.44799	-0.564086	1.09794	1.42259	-1.04027	-0.215219	0.0694962	2.00252	-0.178575	-0.0158511	0.499906	0.0414045	-0.545216	22	37.3712	29.0749	0	C27526
27528	0.986122	0.518024	-0.27761	-0.00280772	0.980689	-0.610075	0.388186	0.392973	-0.156605	-0.893942	-0.482217	-0.537188	0.0446599	33	24.2264	-10.9991	0	C27527
27529	-0.779064	-0.420006	1.0373	-0.604136	-1.39166	1.44251	-1.24743	-1.07451	-0.619392	2.14237	2.98759	0.725121	-0.249315	32	-38.9248	64.7016	0	C27528
27530	-0.996972	-0.515756	0.744001	-0.646943	-1.58604	0.922268	-1.34432	0.51901	-0.608934	1.7849	3.32111	0.714693	-0.38773	32	-30.4839	73.6559	0	C27529
27531	1.99806	-0.579771	-0.304711	0.401792	-0.197726	-0.069279	-0.263001	0.453424	-0.267739	-0.812682	-0.236617	-0.514177	0.851015	27	-28.0629	-68.6887	0	C27530
27532	0.634408	0.00853268	-0.241269	1.42292	0.260409	-0.155657	-0.28507	-0.164712	-0.572405	-0.131471	0.164037	-0.491481	-0.211162	4	-11.9678	50.1632	0	C27531
27533	1.44236	0.148346	-0.314516	0.666315	0.630061	-0.351737	0.104386	-0.0356743	-0.201027	-0.999769	-0.435978	-0.64341	0.373863	11	12.4227	-54.3182	0	C27532
27534	1.29402	0.147872	-1.03988	0.273214	0.529042	-0.444094	0.270615	0.503653	0.0283366	-0.767937	-0.436707	-0.253885	0.34792	34	9.26639	-35.1689	0	C27533
27535	1.32743	0.311681	-0.767548	0.03502	0.78785	-0.300562	0.213	0.505227	-0.275152	-0.730729	-0.492963	-0.461269	0.241365	34	8.57944	-27.2838	0	C27534
27536	-0.938454	-0.174976	1.49292	0.309963	-0.694663	-0.137813	-0.451143	0.885178	1.35754	0.0550637	-0.804737	0.260719	-0.34933	23	29.7792	-58.5953	0	C27535
27537	-1.50545	-0.668657	0.979364	1.30263	-0.923702	-0.161347	0.0870004	1.8757	0.257683	0.177602	0.163959	0.298765	-0.781505	22	37.8335	28.0904	0	C27536
27538	-1.0644	-0.619988	0.544645	0.419809	-0.931034	0.355131	0.533177	0.0711557	0.358138	0.936237	-1.11413	1.03447	0.284483	38	77.5153	7.07627	0	C27537
27539	1.62643	-0.303195	-0.791051	0.0819691	0.193078	-0.265047	0.193769	0.637598	-0.132718	-0.850823	-0.256145	-0.302849	0.580774	18	-31.3277	-43.786	0	C27538
27540	-1.07633	-0.299927	0.337161	0.323051	-0.733928	-0.297708	0.505057	0.882001	0.430553	0.244568	-0.0594504	0.381259	-0.182863	22	53.5256	13.7496	0	C27539
27541	-1.25368	-0.684828	0.59806	0.633444	-0.996322	0.0800415	0.266465	1.25271	0.179977	0.641687	0.241588	0.599931	-0.765351	22	44.7933	21.7181	0	C27540
27542	1.60901	-0.395188	1.46707	0.265782	-1.01447	0.58651	-1.12855	-0.633551	-0.505328	0.955074	-1.00096	0.198949	0.596726	3	-52.7334	-13.3813	0	C27541
27543	1.00922	0.492663	-0.740673	0.0613205	0.88922	-0.447384	0.0744617	0.348892	-0.314837	-0.730147	0.367161	-0.701196	0.0167347	26	2.77162	-16.5619	0	C27542
27544	-1.28344	-0.692981	0.591309	0.91396	-0.985745	0.0196578	0.766642	0.237004	0.63837	0.396058	-0.499683	0.820511	-0.203583	14	62.0853	19.2612	0	C27543
27545	0.547257	0.0579791	-0.0631526	-0.0335567	0.305279	-0.454307	0.111979	0.722153	-0.0127346	-0.426335	-0.14481	-0.265053	-0.239568	21	-27.1664	18.4038	0	C27544
27546	-1.27758	-0.448246	1.76064	0.564495	-0.615693	0.353457	-0.295298	-0.469564	0.786395	0.74693	-0.82061	0.485468	-0.0354823	17	-64.8404	-13.2058	0	C27545
27547	1.25914	0.477179	-0.868766	-0.195881	0.887221	-0.350872	0.349669	0.35285	0.0522334	-0.867604	-0.674334	-0.337923	0.389478	24	30.9861	-27.3622	0	C27546
27548	-1.26381	-0.341649	0.476386	0.247645	-0.910705	0.220559	0.309707	1.17182	-0.126907	0.588608	-0.175735	0.441722	-0.0878891	22	50.734	7.49113	0	C27547
27549	-1.01449	-0.522443	0.817208	0.0303006	-1.01043	0.813172	0.510277	-0.991912	0.636498	1.01677	-0.935732	0.851366	0.696777	25	92.3454	15.6397	1	C27548
27550	-1.35576	0.837408	1.20895	-0.331886	1.28871	-0.978703	0.681531	3.50064	0.336004	-0.739018	-1.5678	-0.236154	-1.07115	13	52.4711	-43.9084	0	C27549
27551	1.73426	-0.020023	-0.935747	0.248121	0.417527	-0.188612	0.176631	0.269302	-0.160129	-1.07543	-0.0785362	-0.50946	0.636032	11	-5.83467	-55.525	0	C27550
27552	0.123653	1.1312	-0.561002	-0.320173	1.56979	-0.542763	0.587864	0.0577474	0.225878	-0.360618	-0.276754	-0.605314	-0.603709	20	18.7511	33.6515	0	C27551
27553	1.31027	-0.0332056	-0.563279	0.457682	0.412212	-0.530863	0.0480937	0.424237	-0.307182	-0.977035	0.320839	-0.517562	0.312694	18	-27.3264	-36.8244	0	C27552
27554	-0.811126	-0.518872	1.45795	0.140482	-0.698799	0.713265	-0.303345	-0.230936	0.50528	1.18871	-1.29237	0.54681	0.0600449	17	-68.6205	-15.7364	0	C27553
27555	0.891023	-0.305848	-0.139706	-0.187702	0.305579	-0.392009	0.0956631	0.287773	0.0183509	-0.536975	0.0662674	0.0215642	0.0129753	37	-24.3751	-4.39973	0	C27554
27556	0.888044	0.212297	-0.354646	0.0595479	0.6161	-0.526309	0.070913	0.8839	-0.361075	-0.484726	0.0702521	-0.701879	-0.094122	21	-31.9854	3.27776	0	C27555
27557	0.979414	0.221837	-0.401759	-0.199733	0.92915	-0.50804	0.300959	0.691298	-0.240239	-0.866611	-0.0831865	-0.510758	0.0297284	26	6.54666	-18.3843	0	C27556
27558	-1.06999	-0.561847	0.418201	0.619158	-0.906678	0.566758	0.378514	0.471439	0.305666	0.855894	-1.05797	0.626797	0.0530364	38	74.4385	-1.55797	0	C27557
27559	-0.262885	0.408921	0.427998	-0.780829	-0.687239	2.10605	-0.844826	-1.54067	1.22736	1.99027	-1.65299	0.909932	0.392077	6	-65.3186	20.8974	0	C27558
27560	-1.06113	-0.493693	3.06524	-0.398839	-0.469686	-0.466409	-0.0880783	0.183742	1.27663	-0.492973	-0.677388	0.518519	0.175675	35	16.0357	-79.4764	0	C27559
27561	-0.954605	0.141408	1.79143	0.636309	-0.843539	0.147156	-0.938105	0.289188	0.117239	0.76956	-0.369649	0.148078	-0.116136	3	-49.9081	7.23758	0	C27560
27562	0.386773	1.00031	-0.821887	-0.122129	1.42891	-0.507802	0.791161	-0.363617	0.32532	-0.763539	-0.530086	-0.0998066	-0.259642	19	25.5814	18.0144	0	C27561
27563	0.932673	0.781447	-0.480159	-0.112998	1.22078	-0.523438	0.382448	0.186604	-0.0352846	-0.807627	-0.525208	-0.629685	-0.0201828	33	26.2535	1.73651	0	C27562
27564	0.918628	0.313495	-0.343646	0.251417	0.751502	-0.455355	0.0809841	0.52345	-0.217945	-0.84468	-0.0857123	-0.606521	-0.0164572	15	0.089272	-24.3977	0	C27563
27565	1.60777	-0.315747	-0.459443	-0.0295958	0.260156	-0.153013	-0.0354793	0.968627	-0.437826	-0.68422	-0.304849	-0.51832	0.473886	28	-30.8199	-55.0858	0	C27564
27566	-1.53862	-0.545467	0.644242	0.151275	-0.961795	0.0168116	0.231302	1.67805	0.141231	0.230014	0.687577	0.266281	-0.237928	22	40.5384	15.8604	0	C27565
27567	1.4947	-0.0753365	-0.354011	0.104275	0.33173	-0.387247	-0.0642687	0.575961	-0.452035	-0.850478	0.0354206	-0.498186	0.474591	2	-25.3099	-47.0108	0	C27566
27568	1.26005	0.0389615	-0.202382	-0.066606	0.465089	-0.269424	-0.0177129	0.291668	-0.204503	-0.845906	0.0977042	-0.59263	0.30067	37	-25.7415	-23.5379	0	C27567
27569	-0.30339	-0.0569902	0.883458	-0.575645	-0.888756	2.15399	-1.05135	-1.95927	1.09476	2.27793	-1.25805	1.07909	0.563104	6	-68.8567	18.542	0	C27568
27570	-0.329092	-1.00693	0.341846	0.0811877	-1.07259	1.16607	0.106302	-0.794915	0.241506	0.684035	-1.33827	0.97271	2.08318	16	87.5465	-11.101	0	C27569
27571	-0.866849	-0.722348	0.279042	-0.609178	-1.44755	1.18625	-1.28507	0.814634	-1.05798	1.98747	2.87361	0.733505	0.0820001	32	-25.7384	71.121	0	C27570
27572	-0.948912	-0.597766	2.03979	-0.296973	-0.441578	0.0910579	-0.419248	0.539623	1.1674	0.567079	-1.15025	0.418088	-0.105417	23	24.9119	-68.2005	0	C27571
27573	-0.606839	-0.457727	2.11518	0.151412	-0.719889	0.689992	-0.765664	-0.623414	0.737086	1.10088	-0.920737	0.34341	-0.205358	17	-64.4434	-16.3739	0	C27572
27574	-1.34777	-0.570215	0.82445	0.903301	-1.0131	0.192845	0.52999	1.21125	0.474611	0.349425	-1.15377	0.579444	-0.0712553	8	60.9795	-12.364	0	C27573
27575	-1.01883	-0.615709	0.166297	0.0971144	-1.10451	0.534754	0.622065	0.192721	0.592898	1.18147	-1.21759	0.899941	0.560923	25	78.9744	11.8997	0	C27574
27576	-1.00253	1.40224	1.94539	-1.11981	0.384759	1.12902	-0.0781272	-2.47402	3.04374	0.985052	-1.91609	0.691122	-0.223977	23	32.6781	-74.7053	0	C27575
27577	-1.33779	-0.683778	0.72697	0.864453	-0.858385	0.0851317	-0.0173937	1.92339	0.18994	0.769139	-1.04674	0.395896	0.049776	8	56.9699	-9.40292	0	C27576
27578	0.866665	0.296227	-0.654257	-0.183517	0.692365	-0.633669	0.200043	0.303913	-0.231818	-0.521727	0.606234	-0.546111	0.104072	21	-20.8119	2.51482	0	C27577
27579	1.2547	0.272398	-0.229455	0.455116	0.678974	-0.507072	0.0764104	0.452938	-0.489676	-0.990013	0.0350201	-0.820889	0.210005	15	-2.25434	-26.4299	0	C27578
27580	-0.813208	-0.38365	1.46007	-0.348593	-1.03748	1.04666	-0.749666	0.0118092	0.209857	1.79412	-1.02374	0.707907	0.122532	17	-71.4204	-23.8065	0	C27579
27581	1.69483	-0.0677193	-0.52253	0.36455	0.341605	-0.180331	-0.156089	0.173779	-0.495058	-0.931952	0.335129	-0.813482	0.684131	27	-23.7704	-55.6511	0	C27580
27582	0.819503	0.0280252	-0.266439	0.158049	0.368732	-0.42556	0.00658011	0.41692	-0.362277	-0.582005	0.561399	-0.524163	-0.00702597	37	-33.7957	-4.80558	0	C27581
27583	0.791372	-0.0953416	-0.501753	-0.373296	0.190076	-0.410059	0.21468	0.432554	-0.331487	-0.495068	1.03377	-0.212868	0.00223224	37	-33.2642	-6.73296	0	C27582
27584	-0.784787	-0.516381	2.03261	-0.514508	-0.973557	1.10091	-0.94308	-0.48251	0.168946	1.74331	-0.540014	0.671892	0.161144	17	-71.8263	-14.1819	0	C27583
27585	1.15364	0.541574	-0.51079	0.495356	0.925586	-0.389215	0.240404	-0.187049	-0.243968	-0.872252	-0.355743	-0.624396	0.162251	24	23.525	-32.0073	0	C27584
27586	1.13616	-0.0812212	-0.307142	-0.0475517	0.210023	-0.474347	-0.0685771	0.442916	-0.32913	-0.407142	0.490712	-0.568121	0.228263	37	-34.6884	-5.75905	0	C27585
27587	-0.36308	0.431403	0.0342697	-1.04591	-1.16429	2.09049	-1.45064	0.24088	0.0286799	1.51101	0.102229	0.32946	0.351831	5	-52.1995	21.7076	0	C27586
27588	0.709152	0.875271	-0.608658	-0.309422	1.3229	-0.633008	0.492959	0.595016	-0.0279371	-0.68718	-0.135676	-0.828349	-0.272724	33	28.6603	4.16558	0	C27587
27589	1.45443	0.373286	-0.873987	-0.0398387	0.642245	-0.373521	0.307366	-0.0972269	0.00406759	-0.995001	-0.115722	-0.277981	0.4349	34	11.3607	-37.9994	0	C27588
27590	0.750668	0.790096	-0.838682	-0.216789	1.13145	-0.562747	0.530275	-0.110033	0.109149	-0.661611	-0.472902	-0.157635	0.0888142	33	19.536	1.27181	0	C27589
27591	0.482449	0.485982	-0.545184	-0.328649	0.991221	-0.629969	0.463653	0.190563	0.12642	-0.504846	-0.208097	-0.202797	-0.0650999	19	11.6066	15.3782	0	C27590
27592	-1.19226	0.243199	2.10356	0.775592	-1.05571	-0.0110818	-0.937622	0.42062	0.261923	0.757192	-0.488509	0.365217	-0.161882	3	-47.7712	7.86994	0	C27591
27593	1.2953	0.104121	-0.573217	0.149977	0.60966	-0.488962	0.12488	0.633054	-0.22921	-0.804129	0.116029	-0.66335	0.0914099	15	-2.52929	-23.1977	0	C27592
27594	0.735038	-0.017083	-0.285647	-0.254994	0.601011	-0.502006	0.338697	0.579064	-0.0605218	-0.759833	-0.0830293	-0.175096	0.088918	31	-10.853	-1.31595	0	C27593
27595	0.448416	0.499613	-0.746577	0.310913	0.988789	-0.661492	0.490181	0.317594	0.110986	-0.80594	-0.102274	-0.272756	-0.250243	12	-1.55958	9.25445	0	C27594
27596	-0.621845	-0.698217	0.495347	-0.570193	-1.28897	1.77577	-1.13949	-1.02703	-0.7497	2.50381	1.98855	1.00524	0.129991	32	-35.7872	58.1972	0	C27595
27597	1.32339	-0.159121	-0.616788	-0.202684	0.210681	-0.274281	0.0748021	0.495881	-0.0712484	-0.646557	0.273253	-0.460593	0.335351	18	-30.3592	-32.7913	0	C27596
27598	0.58378	0.633604	-0.684057	-0.318627	1.04268	-0.612858	0.610962	0.261778	0.275893	-0.714896	-0.346614	-0.218953	-0.150885	19	12.2247	15.4678	0	C27597
27599	-0.909343	0.415674	-0.4246	0.70513	1.04675	0.109909	0.321343	-0.847075	-0.315291	0.628109	0.928658	-0.186236	-0.972385	1	-5.57443	67.5613	0	C27598
27600	0.662007	0.318303	-0.312091	-0.352408	0.815765	-0.529496	0.148158	0.714457	-0.258957	-0.450562	0.00794595	-0.479269	-0.0678245	31	-9.77745	3.67727	0	C27599
27601	-1.05988	-0.331137	0.478604	0.482556	-0.990764	-0.0198453	0.485151	0.61056	0.313311	0.722569	-0.942852	0.730277	0.160442	38	66.144	2.23615	0	C27600
27602	-0.89248	0.173954	1.62371	0.648234	-0.807803	0.26639	-0.721388	-0.600395	0.430364	0.995527	-0.412756	0.304649	-0.19324	3	-57.6361	0.673241	0	C27601
27603	1.27257	0.123732	-0.555707	0.260399	0.337267	-0.316728	0.177182	-0.000745	-0.168263	-1.03092	0.140582	-0.330605	0.381852	2	-12.8631	-42.4132	0	C27602
27604	-1.12517	0.164184	2.15933	0.892991	-0.85261	0.460932	-0.883071	-0.52825	0.218715	1.00219	-0.657539	0.416012	-0.15576	3	-60.1337	2.67546	0	C27603
27605	1.25823	0.177446	-0.72207	-0.075613	0.705198	-0.3953	0.329057	0.318491	-0.310995	-0.752219	-0.131878	-0.28163	0.209771	31	-5.81195	-16.0018	0	C27604
27606	-0.961171	0.844221	-0.0655498	-0.724659	1.39147	0.361861	0.474823	-2.08807	0.0271956	0.98068	1.37548	0.122059	-0.644394	7	18.6178	77.453	0	C27605
27607	1.44611	-0.462525	-0.389855	0.55023	0.114237	-0.267125	-0.193835	0.764564	-0.515451	-1.00434	0.394486	-0.55541	0.547728	28	-36.5391	-55.2564	0	C27606
27608	0.0274465	-0.0686605	0.800979	-0.561327	-1.21461	2.43827	-1.07087	-1.44654	-0.461106	2.69786	-1.21142	1.36215	0.688595	36	-60.9449	41.4198	0	C27607
27609	-0.25033	-0.926877	0.655288	1.0938	-1.10794	-0.135101	0.338192	0.133251	-0.0435063	0.296297	0.567134	0.482178	-0.512306	14	54.5651	33.769	0	C27608
27610	0.97045	0.367506	-0.8626	-0.319715	0.834253	-0.418193	0.477175	0.564361	0.271529	-0.625672	-0.535579	-0.263178	-0.0657673	33	21.1969	-2.74882	0	C27609
27611	-1.35266	0.898506	0.393864	-0.513935	-0.375601	-0.174453	0.278716	2.19327	0.292714	0.609101	-1.13304	0.345817	-0.48942	13	44.7103	-27.8456	0	C27610
27612	-1.36218	-0.757138	0.820151	0.880358	-0.974693	-0.206345	0.397597	1.28087	0.0237976	0.288911	0.228577	0.441573	-0.258224	22	41.6097	24.9655	0	C27611
27613	1.69625	-0.363973	-0.627715	0.381494	0.176223	-0.211674	0.0627905	0.281041	-0.159875	-0.891533	-0.112254	-0.449698	0.615903	28	-31.0467	-47.4778	0	C27612
27614	-1.21654	-0.647825	0.3709	0.733699	-0.774533	0.335241	0.471964	0.823701	0.2938	0.832769	-1.09114	0.518703	0.140539	38	65.0399	-2.68035	0	C27613
27615	0.722044	0.00394082	-0.722297	-0.371105	0.667345	-0.541526	0.198711	0.98348	-0.231676	-0.330682	0.483264	-0.448189	-0.0936604	21	-30.2628	10.4992	0	C27614
27616	-1.44225	-0.751482	0.606094	0.469876	-0.954632	0.0371599	0.557095	0.933013	0.392311	0.236098	0.571894	0.584586	-0.465709	22	51.2817	20.1946	0	C27615
27617	-1.42976	0.395097	0.20217	-0.596079	0.71066	-0.283008	-0.0919329	1.02093	-0.407913	0.341765	2.5635	-0.335998	-1.19365	9	-18.9177	31.0781	0	C27616
27618	-1.30132	-0.712028	1.09567	0.00925405	-1.31635	0.104708	0.220448	1.85652	0.140678	0.527682	0.0879925	0.665516	-0.383976	22	40.503	12.6271	0	C27617
27619	1.1697	-0.0135144	-0.837103	-0.313441	0.584206	-0.536384	0.39809	0.318199	-0.106143	-0.612548	0.408137	-0.232564	0.129559	31	-19.7122	-5.81261	0	C27618
27620	0.598041	0.564315	-0.213462	0.941964	1.16448	-0.906421	0.436908	0.400448	-0.0697359	-1.06721	-0.106465	-0.919249	-0.274616	24	20.6375	-13.0234	0	C27619
27621	1.06185	0.0108556	-0.552632	-0.278633	0.432283	-0.370475	0.136826	0.724254	-0.189108	-0.596723	0.134769	-0.40825	0.133618	37	-27.8909	-15.0756	0	C27620
27622	0.181583	0.758526	-0.718254	0.00613097	1.24985	-0.626497	0.485596	0.379559	-0.0137482	-0.547845	0.125099	-0.356645	-0.554813	20	-0.15625	32.6982	0	C27621
27623	-1.0678	0.863497	0.159098	-0.773664	1.24613	0.429884	0.370004	-2.48829	-0.131677	1.05597	2.85255	0.130246	-0.769783	10	27.9709	56.6482	0	C27622
27624	-1.48038	0.188609	0.568069	0.172778	-0.965078	-0.290776	0.711005	2.33714	0.686392	0.21189	-1.25049	0.657585	-0.349096	13	47.5117	-22.4338	0	C27623
27625	1.63777	-0.435775	-0.398271	0.106323	-0.071408	-0.396693	0.104026	0.749988	-0.153944	-0.912738	-0.0661471	-0.275626	0.502195	18	-40.5818	-42.6614	0	C27624
27626	1.06706	0.134073	-0.619506	-0.358184	0.5851	-0.327289	0.233415	0.489521	0.0569221	-0.594369	-0.348571	-0.294097	0.234299	26	8.10592	-24.6763	0	C27625
27627	1.53881	-0.29586	-0.704077	0.0882118	0.243466	-0.4036	0.106559	0.947897	-0.251812	-0.906116	-0.0864253	-0.269304	0.416287	2	-29.3641	-44.1645	0	C27626
27628	-1.27502	-0.67012	0.0696357	0.636093	-0.92444	0.333678	0.716187	0.24266	0.390687	0.648947	-0.606651	1.02842	0.063179	38	67.8771	13.9411	0	C27627
27629	-1.10005	-0.0939901	1.97719	-0.0128988	-0.222028	-0.456431	-0.123486	0.381813	1.44635	-0.242907	-0.772779	0.261279	-0.195287	23	26.1188	-67.0139	0	C27628
27630	-1.1581	0.326058	-0.153335	0.308453	0.847319	0.551891	0.0107804	-1.24558	-0.458255	1.11904	1.22492	0.0769907	-0.80366	1	2.56766	70.1237	0	C27629
27631	0.944962	0.043581	-0.565526	-0.0165261	0.591633	-0.455879	0.168484	0.592115	-0.276058	-0.600378	0.100544	-0.380593	0.0804323	37	-28.1799	-15.5422	0	C27630
27632	-1.26565	0.156927	2.20249	-0.151375	0.0971402	-0.509109	-0.0624767	0.444473	2.03043	-0.212593	-1.12439	0.183435	-0.679051	23	30.4381	-68.9702	0	C27631
27633	-1.33057	-0.425958	0.24865	1.0481	-0.549054	-0.187123	0.652621	1.68893	0.431227	-0.00259135	-0.985486	0.742245	-0.472776	8	59.586	-15.0563	0	C27632
27634	-1.44778	-0.652417	0.725814	0.292035	-0.909552	-0.234632	0.445255	0.598724	0.347583	0.405134	0.918159	0.668628	-0.372687	22	51.8924	22.0285	0	C27633
27635	0.683669	0.17363	-0.526721	-0.176921	0.554744	-0.542885	0.360281	0.180104	0.111526	-0.726995	0.40914	-0.137886	-0.151417	21	-18.7131	6.481	0	C27634
27636	-0.76226	0.80354	-0.191191	0.208189	1.21122	0.235615	0.346261	-1.65599	-0.247842	0.802171	1.23001	-0.082212	-1.13962	1	4.55716	81.3132	0	C27635
27637	1.61398	0.133532	-0.652658	0.063372	0.454309	-0.369087	0.143127	-0.111507	-0.0168524	-0.946806	-0.365932	-0.176783	0.611974	11	-1.86793	-51.8862	0	C27636
27638	-0.498224	0.114972	0.725151	-0.992958	-1.39006	1.82644	-1.32582	-1.28632	-0.0493567	1.37563	2.67568	0.22642	0.228428	5	-40.2288	28.4181	0	C27637
27639	-1.113	-0.680606	0.395591	0.715534	-1.2293	0.223314	0.144051	0.780454	-0.111639	0.653783	0.679418	0.539473	-0.342768	22	48.4391	23.0838	0	C27638
27640	1.40152	0.305955	-0.673397	0.143849	0.739764	-0.470056	0.251681	0.0535799	-0.204692	-1.03846	-0.104941	-0.479776	0.476467	11	5.27764	-47.5567	0	C27639
27641	-0.971414	-0.32123	0.523912	-0.455397	-1.21781	1.15872	-0.414002	0.420995	0.679028	1.15561	-0.500072	0.571298	-0.00818384	17	-74.5262	-21.8566	0	C27640
27642	0.906887	0.290132	-0.356137	-0.165572	0.973145	-0.583363	0.373993	0.816633	-0.241851	-0.824145	-0.442944	-0.447333	0.0589025	33	26.1229	-8.93565	0	C27641
27643	0.769293	0.446026	-0.895853	-0.273283	1.03604	-0.774629	0.677514	0.239305	0.256764	-0.670279	-0.135069	-0.0747649	-0.158087	12	12.4013	5.99351	0	C27642
27644	1.02194	0.217833	-0.609586	-0.248293	0.570654	-0.305687	0.185602	0.317595	-0.237992	-0.587472	-0.107446	-0.271456	0.262403	37	-21.7905	-16.3215	0	C27643
27645	-1.40834	0.694287	0.922411	-0.509868	1.19259	-0.957249	0.588581	2.88384	-0.160101	-0.563418	0.488717	-0.562171	-1.33837	13	52.2497	-44.7934	0	C27644
27646	1.01317	-0.207297	-0.0805312	-0.191624	0.119984	-0.377667	-0.116574	1.3258	-0.310638	-0.529449	-0.0272677	-0.438955	0.0869534	37	-43.1758	-18.0974	0	C27645
27647	0.896958	0.400557	-0.763351	-0.277491	0.842551	-0.521865	0.307228	0.1994	0.121116	-0.629236	0.0131198	-0.344336	0.0469404	26	7.47607	-6.20451	0	C27646
27648	-1.3858	-0.695535	0.560986	0.404325	-0.953326	0.186542	0.311947	1.294	0.0216954	0.566981	-0.00454621	0.615745	-0.282363	22	47.8801	8.66691	0	C27647
27649	1.96119	-0.0569764	-0.623973	0.668393	0.36399	-0.0773238	-0.20555	0.197498	-0.685026	-0.902997	0.0987731	-0.942091	0.77711	28	-31.9629	-62.2625	0	C27648
27650	-0.700861	-0.59678	0.885734	-0.588707	-1.27035	1.52395	-0.968316	-2.04651	-0.369917	2.39935	3.24904	1.10159	0.00582286	32	-42.5165	61.7564	0	C27649
27651	0.164568	1.34901	-0.787518	-0.300365	1.72252	-0.701672	0.776887	-0.115911	0.270369	-0.687635	-0.203185	-0.370149	-0.579867	20	18.4492	35.9452	0	C27650
27652	-0.962649	0.225738	1.72459	1.05311	-0.731332	0.316289	-0.820591	-0.286884	-0.138138	0.874397	-0.70906	0.53082	-0.151646	3	-55.0834	0.903903	0	C27651
27653	0.0900353	1.12391	-0.659982	-0.394637	1.57753	-0.67896	0.724427	0.133012	0.18995	-0.727518	0.0683708	-0.490193	-0.468713	20	17.9238	30.259	0	C27652
27654	1.32573	0.152954	-0.855479	0.108577	0.736058	-0.372622	0.329399	0.358141	-0.183663	-0.880985	-0.463946	-0.208623	0.368275	34	8.19269	-37.6729	0	C27653
27655	1.14541	0.0657549	-0.538332	0.0651287	0.489205	-0.432127	0.239783	0.233241	-0.11096	-0.938028	-0.00379301	-0.277608	0.333592	15	-10.526	-20.9893	0	C27654
27656	0.723194	0.143342	-0.248521	0.611762	0.545191	-0.325426	-0.208934	0.447628	-0.826138	-0.187846	0.605273	-0.731123	-0.272679	4	-10.4648	46.4798	0	C27655
27657	-1.3982	-0.518742	0.410584	0.282636	-0.661807	-0.321391	0.94767	1.88879	0.587605	0.253667	-0.987734	0.70155	-0.220238	13	52.5306	-18.8551	0	C27656
27658	-1.45249	-0.441304	0.691765	0.828438	-1.24124	0.0339798	0.376452	0.986148	0.154616	0.231703	0.404332	0.545888	-0.295581	22	44.6032	23.551	0	C27657
27659	-0.974416	0.588599	-0.43178	-0.605474	1.04293	0.586305	0.214492	-1.48012	-0.318473	1.36974	1.06326	0.240357	-0.515013	7	14.7809	70.5051	0	C27658
27660	1.02235	0.185688	-0.230153	0.43243	0.660335	-0.612891	0.163593	0.00617272	-0.254511	-0.796859	-0.116931	-0.403406	0.20407	34	18.5369	-31.2555	0	C27659
27661	-0.93271	-0.456527	1.83414	-0.20448	-1.23896	1.09086	-0.661881	-0.00950458	0.00280674	1.68948	-1.03056	0.767578	0.207071	17	-69.8115	-24.2559	0	C27660
27662	-1.06018	-0.284336	0.412701	0.328212	-1.08367	0.696394	0.152759	0.295672	0.239646	1.03087	-0.949142	0.614828	0.301391	38	80.2976	-0.337781	0	C27661
27663	1.92771	-0.462831	-0.565003	0.236662	-0.115598	-0.13161	-0.0568931	0.766888	-0.0838683	-0.93166	-0.581407	-0.378303	0.913563	27	-24.8461	-69.6641	0	C27662
27664	-1.11409	-0.570633	0.0987935	0.589828	-0.852613	0.345624	0.226642	0.855996	0.314936	0.952009	-0.754627	0.678588	-0.141286	38	62.3985	3.73893	0	C27663
27665	1.71227	-0.251862	-0.617823	0.36699	0.261999	-0.176944	-0.0746199	0.382243	-0.370286	-0.971785	0.116381	-0.529226	0.554936	28	-33.2557	-51.011	0	C27664
27666	1.60438	-0.216347	-0.303729	0.263511	0.227536	-0.385029	-0.0882259	0.564331	-0.315484	-0.897275	-0.192521	-0.383153	0.459369	2	-26.294	-46.7737	0	C27665
27667	-0.873111	1.40592	-0.399899	0.539494	1.75894	0.248155	0.815809	-2.76396	0.107004	0.751433	1.24321	-0.0601603	-0.912118	7	8.67732	86.7902	0	C27666
27668	-0.760727	0.346867	2.22054	0.428862	-0.746861	0.441707	-0.650548	-0.690273	-0.288811	1.08082	-0.556701	0.309952	-0.0910911	3	-62.7353	0.0719132	0	C27667
27669	1.06877	0.119056	-0.659321	0.363133	0.667348	-0.503161	0.281418	0.40955	-0.0999606	-0.865912	0.0111734	-0.406316	-0.075876	15	-5.38673	-22.2382	0	C27668
27670	1.63428	0.246814	-0.830458	0.0494212	0.836771	-0.238918	0.198406	0.320814	-0.260005	-1.03731	-0.193538	-0.651097	0.417438	11	5.1894	-44.9669	0	C27669
27671	1.62594	-0.311567	-0.312787	0.312625	0.28734	-0.3208	-0.104864	0.498577	-0.497622	-0.65058	0.130604	-0.758226	0.48947	28	-26.3688	-52.7305	0	C27670
27672	0.249908	0.291247	-0.236642	-0.523436	0.664851	-0.777945	0.280059	3.05873	-0.128459	-0.835954	-0.170671	-0.763877	-0.399526	21	-24.1806	19.5907	0	C27671
27673	-0.878076	-0.616294	0.70212	0.0455722	-1.09647	0.714303	0.556721	-0.484997	0.270086	1.11311	-1.13409	0.925071	0.76878	25	90.266	12.4204	1	C27672
27674	1.24791	-0.156878	-0.0983183	-0.257607	0.106692	-0.534999	-0.0122407	0.434919	-0.361255	-0.533088	0.575418	-0.271084	0.0964413	37	-41.2376	-10.5684	0	C27673
27675	0.379565	1.14344	-0.457021	-0.380364	1.44055	-0.575038	0.571273	-0.198995	0.0402042	-0.728665	0.0220778	-0.50359	-0.343874	20	15.3136	25.5032	0	C27674
27676	1.31355	-0.102263	-0.318854	-0.170765	0.636776	-0.279709	0.118065	0.715713	-0.267045	-0.708729	-0.372223	-0.548164	0.289847	15	-4.97185	-35.9059	0	C27675
27677	0.916573	0.756221	-0.683069	-0.145668	1.1247	-0.546611	0.433148	0.563511	0.00469527	-0.704112	-0.651109	-0.624653	-0.00659831	33	31.3643	-5.9034	0	C27676
27678	1.5432	-0.103995	-0.364103	0.123646	0.518291	-0.185806	-0.0180742	0.560019	-0.565763	-0.781548	-0.388836	-0.461434	0.480596	2	-16.2213	-45.4509	0	C27677
27679	1.20607	-0.023205	-0.228308	0.079887	0.450738	-0.522503	0.0889473	0.33621	-0.403139	-0.746075	0.226231	-0.489286	0.27483	37	-26.6476	-23.545	0	C27678
27680	1.13761	0.135553	-0.522249	0.468994	0.678705	-0.339693	-0.0794866	0.45406	-0.510502	-0.650515	0.415724	-0.901676	0.0861768	37	-30.9957	-21.8604	0	C27679
27681	1.01207	-0.373374	-0.462815	-0.0271741	0.274864	-0.497825	0.122459	0.352293	-0.169012	-0.428282	0.272374	-0.179225	0.294169	37	-30.1324	-12.9726	0	C27680
27682	-1.13286	-0.606444	0.471924	0.375886	-1.12561	0.427354	0.543429	0.517564	0.413539	0.895501	-0.898436	0.830139	0.0737831	38	70.6511	5.73191	0	C27681
27683	0.259809	0.735835	-0.762871	-0.218724	1.18962	-0.333699	0.219624	0.399707	-0.25269	-0.188672	0.521146	-0.741199	-0.477077	4	-4.52226	44.0784	0	C27682
27684	-0.7708	-0.278002	1.9588	-0.0115315	-0.895168	0.476766	-0.678152	0.116812	0.718043	1.12436	-1.21785	0.55601	-0.252888	17	-63.1154	-18.351	0	C27683
27685	-0.863853	-0.702276	1.3193	0.171967	-1.02699	0.995589	-0.635165	-0.593331	0.0891057	1.51827	-0.446382	0.831858	0.108895	17	-73.3819	-16.5876	0	C27684
27686	-1.19444	-0.261634	2.1669	-0.188245	-0.524866	-0.187867	-0.341764	0.648414	1.08477	0.0896364	-0.532676	0.470403	-0.41354	23	23.0022	-66.4429	0	C27685
27687	1.1198	0.525671	-0.529344	0.102769	0.919419	-0.384791	0.421336	0.103423	0.0706679	-0.732662	-0.744433	-0.585914	0.0794382	24	29.9996	-23.6498	0	C27686
27688	-1.0116	0.923003	0.23378	-0.33272	1.36044	0.282233	0.471348	-2.30067	0.0283258	1.02369	1.59114	0.0189025	-0.951962	7	21.7105	76.6471	0	C27687
27689	-1.38551	-0.567307	0.823688	-0.180122	-0.916426	0.159428	0.793018	1.92865	0.421653	0.39884	-0.949616	0.679351	-0.214057	13	48.384	-15.361	0	C27688
27690	1.26182	0.160818	-0.53388	0.258651	0.792254	-0.523951	0.221606	0.51748	-0.204984	-1.04543	-0.176554	-0.529239	0.198405	34	12.757	-28.8609	0	C27689
27691	1.07189	0.0891293	-0.654952	-0.244028	0.619908	-0.497237	0.215089	0.677009	-0.259777	-0.811894	0.315032	-0.491691	0.303034	21	-24.8483	0.47329	0	C27690
27692	1.57133	0.115978	-0.789442	0.0580163	0.554122	-0.247655	0.248819	0.440807	-0.234501	-0.841725	-0.573662	-0.445411	0.587483	11	0.854073	-44.4701	0	C27691
27693	1.40497	0.0313841	-0.514281	-0.039655	0.488134	-0.45437	0.267154	0.486368	-0.279057	-1.00604	-0.0931379	-0.28488	0.34067	15	-13.2781	-32.3802	0	C27692
27694	0.625425	0.157016	-0.747115	-0.432843	0.664962	-0.651742	0.60883	0.45352	0.373238	-0.580586	-0.180788	0.0857335	-0.0725653	21	-13.1028	7.07975	0	C27693
27695	-1.0764	-0.157066	2.84106	-0.364636	-0.0861919	-0.753	-0.350517	0.205017	1.14106	-0.425429	-0.460402	0.260078	0.188122	35	17.2984	-75.4545	0	C27694
27696	0.763814	1.28662	-0.550477	-0.136497	1.95563	-1.86424	0.901494	0.539874	0.291363	-0.274844	0.382407	-1.03014	-0.771853	20	1.37337	35.6813	0	C27695
27697	-1.05016	-0.16011	2.88948	-0.332953	-0.271902	-0.472669	-0.163517	-0.29844	1.54238	-0.673113	-0.806863	0.616398	0.267652	35	11.488	-78.4706	0	C27696
27698	-0.22953	-0.622936	0.183869	0.969012	-0.969663	0.0470238	0.365086	0.282518	-0.00949059	0.324902	-0.0990388	0.458563	-0.346317	14	55.3328	30.932	0	C27697
27699	0.975462	0.466224	-0.615208	0.137747	0.826782	-0.422781	0.23206	-0.00123871	-0.223573	-0.798184	-0.00578421	-0.443933	0.124241	24	20.53	-21.4159	0	C27698
27700	0.752421	0.248343	-0.332404	-0.377899	0.678868	-0.541051	0.301549	0.577573	-0.14204	-0.594369	0.0970329	-0.311383	-0.138669	31	-12.4322	1.68259	0	C27699
27701	1.33394	-0.299926	-0.337413	-0.0799405	0.138015	-0.405212	0.151142	0.843916	-0.263346	-0.732795	-0.0947305	-0.258436	0.285884	18	-31.4448	-40.4412	0	C27700
27702	-1.49426	-0.569759	0.563029	1.18871	-0.956445	-0.0527748	0.35011	1.63788	0.294642	0.0929939	-0.0292813	0.215606	-0.352801	22	41.8498	26.958	0	C27701
27703	1.26716	0.363477	-0.890793	-0.156278	0.850797	-0.56102	0.295052	0.374209	0.100542	-0.804833	-0.390237	-0.258714	0.244287	34	12.2089	-24.0953	0	C27702
27704	0.532437	0.0904139	-0.506222	-0.367252	0.603418	-0.523797	0.422711	0.79654	0.0463026	-0.620796	0.16516	-0.280678	-0.116643	21	-13.9771	4.08765	0	C27703
27705	-0.972854	-0.694728	0.254328	-0.459059	-1.46189	1.24118	-1.12127	0.261941	-0.493741	1.94451	2.35426	0.812076	-0.084034	32	-26.9649	66.2786	0	C27704
27706	-1.31905	-0.733827	0.556584	0.948422	-0.898897	0.351911	0.349787	0.936975	0.250105	0.773358	-0.708943	0.48855	-0.212551	8	64.9129	-6.11148	0	C27705
27707	-1.32341	-0.687431	0.557989	-0.0195385	-1.02841	0.228106	0.432652	1.20987	0.545074	0.635562	-0.44809	0.688106	-0.039338	8	52.2564	-1.35556	0	C27706
27708	-1.03512	-0.570785	0.732996	0.36956	-0.95054	0.326397	0.124457	0.806809	0.198912	0.936824	-0.982375	0.634695	0.12022	38	65.701	-0.646272	0	C27707
27709	0.355875	-0.757127	0.404987	0.913444	-1.17523	-0.06371	-0.419772	0.613639	-0.463625	0.151272	1.28359	-0.251387	-0.0165554	14	53.9096	38.1874	0	C27708
27710	1.3222	0.229718	-0.699421	0.189011	0.69892	-0.290465	0.279681	0.119421	-0.0967457	-0.861607	-0.533956	-0.390314	0.392669	34	13.8657	-38.5963	0	C27709
27711	1.01974	-0.0597619	-0.750136	-0.304835	0.397772	-0.466865	0.429648	0.0602484	0.145815	-0.592486	0.236022	-0.0340872	0.190118	31	-20.5123	-5.23176	0	C27710
27712	-1.08514	-0.790578	0.367576	0.135162	-1.06836	0.726483	0.56192	0.263173	0.454485	0.96345	-1.19036	0.873369	0.670929	25	85.7541	4.93777	0	C27711
27713	-1.04153	0.38027	-0.266239	0.081794	0.877303	0.630467	-0.00381907	-1.58757	-0.398137	1.17578	1.59924	0.066922	-0.736786	1	5.69603	71.007	0	C27712
27714	0.482022	0.11451	-0.654614	0.250365	0.706378	-0.554307	0.573464	0.466141	0.0632998	-0.538692	-0.449981	-0.00116311	-0.202882	12	-3.85052	7.91828	0	C27713
27715	-0.928399	-0.592827	1.31995	0.897775	-1.16663	0.791782	-0.833005	0.421375	-0.000528	1.20735	-0.653123	0.487116	-0.0883575	29	-73.7887	-8.19377	0	C27714
27716	1.23066	0.125338	-0.645028	-0.0390186	0.487904	-0.354298	0.261246	-0.0653147	0.0270205	-0.821514	-0.163959	-0.239457	0.472965	34	5.08553	-35.2682	0	C27715
27717	-1.08571	0.449029	-0.254024	0.231819	0.761071	0.316244	0.0059331	-0.825009	-0.588305	0.791209	1.76397	-0.0615582	-0.928573	1	0.371487	67.2346	0	C27716
27718	-0.0680808	0.607267	-0.481629	-0.463699	1.13018	-0.779932	0.551254	0.470545	0.160676	-0.533777	0.304121	-0.0346642	-0.52603	9	-5.75662	29.7272	0	C27717
27719	1.2733	0.0826915	-0.601046	-0.177478	0.534158	-0.241732	0.110064	0.541355	-0.362483	-0.54072	-0.0319651	-0.554067	0.255734	37	-26.8104	-20.2137	0	C27718
27720	-0.0198528	0.250894	-0.286541	0.331408	0.531832	0.156511	-0.293211	0.320412	-0.861122	0.448321	0.449406	-0.419089	-0.424703	4	-9.70367	54.2215	0	C27719
27721	-1.23402	-0.535032	3.81801	-0.205765	-0.467966	-0.709147	-0.298669	-0.63039	1.50413	-0.703031	-0.352038	0.788757	0.33184	35	10.0181	-87.8864	0	C27720
27722	0.370813	0.420747	-0.478787	-0.185724	1.10632	-0.497021	0.363512	0.503161	0.0707814	-0.49244	-0.139326	-0.365578	-0.428819	20	1.00459	23.9677	0	C27721
27723	1.11583	-0.0579165	-0.177425	0.991706	0.624588	-0.612222	0.153636	0.676286	-0.409104	-1.02798	-0.0739348	-0.858106	0.116689	2	-13.5492	-39.9437	0	C27722
27724	-0.987416	-0.815387	0.812915	-0.782934	-1.44117	1.21261	-1.2545	0.978154	-0.604268	1.87119	2.37893	0.617068	-0.273565	32	-24.323	69.139	0	C27723
27725	1.0929	0.475334	-0.949691	-0.13176	1.01335	-0.522913	0.473193	0.414668	-0.0541587	-0.787362	-0.0980828	-0.607403	0.16025	24	25.2802	-13.9189	0	C27724
27726	0.489398	0.285716	-0.64684	-0.393873	0.91941	-0.761538	0.490006	0.716991	0.267652	-0.500099	-0.328214	-0.182622	-0.0229692	12	-10.7868	7.62972	0	C27725
27727	-1.42205	1.33788	0.19332	-0.384123	-0.0895186	-0.405789	0.50492	1.3988	0.712624	-0.0451928	-1.01122	0.449021	-0.369872	13	47.6519	-29.6903	0	C27726
27728	0.812946	0.927352	-0.968978	-0.259491	1.50218	-0.601455	0.69983	0.173182	0.0835856	-0.739631	-0.215733	-0.660886	-0.150095	33	27.4754	7.32327	0	C27727
27729	-0.803007	-0.369628	0.845527	0.436604	-0.955526	0.780376	-0.848817	0.655719	-0.0148732	1.55063	-1.0106	0.527759	0.0322018	17	-80.0929	-23.0682	0	C27728
27730	-1.01703	-0.536274	0.58178	0.946325	-1.03778	-0.194158	0.596206	0.126273	0.373993	0.465458	-0.492628	0.824193	-0.0232471	14	62.2668	19.4693	0	C27729
27731	1.3014	-0.169786	-0.585342	-0.279313	0.381872	-0.402336	-0.0753242	0.798965	-0.266675	-0.481742	0.535785	-0.684496	0.281379	18	-40.1652	-24.9018	0	C27730
27732	-0.656834	0.280879	0.26778	-0.84807	-0.732269	1.62324	-1.01185	1.36363	0.725786	1.3224	-1.42121	0.123367	0.0417609	6	-58.4384	19.3575	0	C27731
27733	0.122837	0.77299	-0.84333	-0.0439062	1.34363	-0.579285	0.691381	0.00495409	0.243089	-0.742361	0.0821568	-0.23084	-0.40329	19	19.2934	26.1523	0	C27732
27734	0.592992	0.567744	-0.203286	-0.0693814	1.05188	-0.576498	0.360388	0.116647	-0.117276	-0.721035	-0.0439531	-0.479011	-0.237877	12	2.16332	6.62536	0	C27733
27735	-1.16315	-0.404211	0.730563	0.12062	-0.758179	-0.184805	0.836353	1.04384	0.770886	0.0411973	-0.388019	0.737968	-0.675062	22	50.4697	10.1486	0	C27734
27736	-0.975913	-0.352921	1.05718	1.21933	-1.15055	0.675578	-0.899309	0.967113	-0.07702	1.18641	-0.911524	0.384005	-0.0732355	29	-73.0073	-5.97527	0	C27735
27737	-1.14394	0.168777	2.05249	0.792541	-0.804045	0.0361831	-0.748351	0.778922	-0.291657	0.693028	-0.453831	0.221226	-0.362924	3	-48.0991	11.6828	0	C27736
27738	0.258759	1.19295	-0.385176	-0.27352	1.55891	-0.668698	0.711493	-0.316353	0.246588	-0.677341	-0.445906	-0.295972	-0.470303	20	19.9001	34.5061	0	C27737
27739	-0.229548	0.54954	0.357251	-0.667521	-0.551247	2.10747	-0.627777	-2.07396	1.46246	1.84464	-1.67242	0.980766	0.58515	6	-71.253	22.4937	0	C27738
27740	0.72437	0.0731953	-0.650767	-0.378112	0.424269	-0.535291	0.513892	0.590434	0.286094	-0.609106	-0.100228	-0.0103378	-0.0692129	21	-14.0601	6.30554	0	C27739
27741	-1.06013	0.103523	2.02328	0.773311	-0.861531	0.147808	-0.886157	0.15895	0.24962	0.763871	-0.6503	0.35586	-0.158006	3	-49.1639	6.93077	0	C27740
27742	0.124588	0.0775905	-0.805188	-0.576799	0.558313	0.156102	-0.0624253	0.583028	-0.503957	0.669806	0.964105	-0.21036	-0.621949	4	-10.2177	57.7089	0	C27741
27743	-1.14922	-0.196019	1.67603	-0.332128	-0.326153	-0.24308	-0.558375	0.635491	1.37604	0.42632	-0.309484	0.134277	-0.391507	23	30.6814	-59.5358	0	C27742
27744	1.15796	0.514709	-0.505368	-0.0748671	0.829498	-0.52283	0.186964	0.239955	-0.0909216	-0.765832	-0.358901	-0.541153	0.26352	24	24.5289	-26.9608	0	C27743
27745	-0.891701	-0.0239222	1.65993	0.849538	-0.745506	0.528364	-0.83384	-0.4116	-0.223507	1.09569	-0.469786	0.411414	-0.106532	3	-59.1428	-3.95197	0	C27744
27746	-1.00471	-0.0424966	2.49688	0.28401	-0.12311	0.286927	-0.700973	-0.685986	0.0841235	0.841092	-0.716124	0.215936	-0.0656049	3	-63.6973	1.85249	0	C27745
27747	-0.452085	0.129845	0.279087	-0.570459	-0.891314	1.8045	-1.19632	-0.433303	1.29161	1.75465	-1.45663	0.764653	0.300575	6	-60.0889	19.954	0	C27746
27748	1.74916	-0.118304	-0.453916	0.0312791	0.492209	-0.276872	0.227286	0.444194	-0.378713	-0.983411	-0.522351	-0.363035	0.600015	27	-13.8842	-65.4182	0	C27747
27749	-1.17806	-0.685841	-0.103375	0.485668	-0.897729	0.468732	0.602375	0.0596912	0.487716	0.886405	-0.838415	0.870475	0.553799	25	77.2368	14.4893	0	C27748
27750	-1.14407	-0.711148	0.522716	0.231644	-0.897191	0.321655	0.314441	1.43729	0.150839	0.869384	-0.757131	0.516629	-0.145728	8	54.945	-5.70038	0	C27749
27751	0.692218	0.532647	-0.702515	-0.055271	1.00031	-0.601728	0.51641	0.636023	0.117479	-0.78536	-0.464078	-0.377607	-0.123777	33	24.1922	-4.21325	0	C27750
27752	1.52341	-0.116405	-0.774068	-0.161045	0.185718	-0.326452	0.385656	0.144821	0.0670661	-0.906666	-0.201565	0.00625725	0.551637	15	-17.7908	-33.498	0	C27751
27753	-1.24663	-0.425851	0.146328	0.797108	-0.842359	0.169238	0.557976	0.791093	0.526797	0.648468	-1.09578	0.755075	-0.0314296	38	60.9074	3.83474	0	C27752
27754	-0.863708	-0.834284	0.129389	-0.136224	-0.995313	0.897867	0.595681	-0.4317	0.380139	1.30686	-1.02089	1.15095	0.665309	25	90.9024	7.67905	0	C27753
27755	-0.820263	-0.620657	0.355815	0.0406651	-1.13884	0.750055	0.238921	-0.218207	0.321977	1.27873	-1.1614	0.857116	0.968194	25	88.4782	8.2805	0	C27754
27756	0.797635	0.0789244	-0.765175	-0.162516	0.589033	-0.538765	0.349257	0.800782	0.00705252	-0.747546	0.0753012	-0.0784226	-0.0955681	31	-14.8524	3.1655	0	C27755
27757	-1.02739	0.622718	-0.106457	-0.835729	1.08961	0.533082	0.161329	-1.63365	-0.382601	1.07274	2.41353	0.0278881	-0.841796	10	21.8619	63.7163	0	C27756
27758	1.86593	-0.119639	-0.352072	0.371951	0.234559	-0.0681205	-0.365143	0.260432	-0.715199	-0.995197	0.550732	-0.947923	0.84244	28	-34.4059	-60.132	0	C27757
27759	-0.565149	-0.827282	0.130567	1.3723	-0.951608	-0.17204	0.13098	0.659403	-0.00371083	0.338048	0.516659	0.239162	-0.346801	14	52.9439	32.9413	0	C27758
27760	1.18653	-0.105311	-0.486863	-0.130192	0.393161	-0.343467	0.018495	0.747357	-0.132248	-0.633912	0.357588	-0.681414	0.0964968	37	-32.925	-18.6405	0	C27759
27761	0.629844	0.438848	-0.684621	-0.412879	1.04455	-0.546824	0.604566	0.15421	0.123097	-0.765272	-0.0523209	-0.154982	-0.0503646	12	10.8084	5.12737	0	C27760
27762	-1.36529	-0.667543	0.661407	0.585124	-1.10929	-0.152764	-0.0151621	1.79029	0.222213	0.404104	0.727978	0.165104	-0.362064	22	39.3174	19.3204	0	C27761
27763	1.43365	-0.14061	-0.439797	0.345563	0.464259	-0.304454	0.0883312	0.648689	-0.312577	-0.904579	-0.295489	-0.619402	0.407196	27	-12.689	-55.4294	0	C27762
27764	-0.808438	-0.456761	0.215329	0.265225	-0.938043	-0.185751	0.225112	0.522633	0.191469	0.324149	0.868909	0.356527	-0.183674	14	54.948	24.4164	0	C27763
27765	-1.08333	-0.761284	0.422265	0.415614	-1.00602	0.392886	0.666913	0.0792586	0.586994	0.771402	-1.10438	0.799051	0.637852	25	83.2134	6.12347	0	C27764
27766	-0.898286	-0.79005	0.329387	-0.0145776	-1.13733	0.72973	0.524104	0.156364	0.401968	0.836412	-1.11436	0.905149	0.912928	25	87.162	4.89873	0	C27765
27767	-0.38133	-0.882983	0.406827	0.913011	-1.25562	0.106995	-0.553757	2.08607	-0.706408	0.725426	1.29997	-0.0452386	-0.674784	14	47.8912	36.1957	0	C27766
27768	1.36475	0.00959773	-0.37146	-0.132375	0.629807	-0.382016	0.295931	0.506663	-0.0419486	-0.837002	-0.736601	-0.387203	0.447969	34	5.02435	-29.6124	0	C27767
27769	1.50703	0.194473	-0.784678	-0.0211793	0.507968	-0.461965	0.117821	0.707826	-0.271291	-0.876411	-0.106798	-0.532737	0.454374	15	-7.44483	-36.7864	0	C27768
27770	1.05364	-0.0349222	-0.625647	-0.420765	0.589691	-0.396578	0.289868	0.611647	-0.286815	-0.592972	0.0373761	-0.182324	0.230251	37	-27.5436	-6.57233	0	C27769
27771	1.23085	0.314516	-0.532112	0.0378643	0.84481	-0.455585	0.28223	-0.140205	-0.0611245	-0.836764	-0.121863	-0.410541	0.151035	24	20.4584	-27.3674	0	C27770
27772	-1.02749	-0.197602	1.89514	-0.732306	-0.833329	0.412467	-0.801446	-0.224732	0.771614	0.756205	0.386924	0.370199	-0.120331	29	-78.1359	-11.2001	0	C27771
27773	1.11603	0.65543	-0.465298	0.0501075	1.1021	-0.421741	0.412619	0.25392	-0.037464	-0.862517	-0.879884	-0.649629	0.187671	24	29.1632	-29.9845	0	C27772
27774	0.547214	0.402583	-0.684783	-0.198013	1.02529	-0.508774	0.430372	0.660629	0.0275757	-0.584991	-0.133896	-0.431944	-0.24087	12	1.08066	12.8423	0	C27773
27775	-0.821428	-0.261677	1.37536	-0.402629	-0.402992	0.751197	-0.435239	-0.395379	0.507561	1.42033	-1.19355	0.549992	0.00348257	17	-69.1862	-14.8499	0	C27774
27776	-0.592152	-0.664049	0.355118	-0.636599	-1.48266	1.70433	-1.00994	-0.241675	-1.09153	2.45526	1.7634	1.13736	0.118841	32	-32.7499	60.2894	0	C27775
27777	-1.35625	-0.931963	0.420474	1.12362	-0.931866	0.176906	0.327922	0.369053	0.300387	0.36482	0.528224	0.560988	-0.241732	14	51.7192	27.0353	0	C27776
27778	1.61411	0.195599	-0.631463	-0.0411229	0.687425	-0.177173	0.120405	0.300318	-0.509696	-0.859733	0.0114351	-0.81694	0.548377	2	-18.2894	-44.0771	0	C27777
27779	-0.48862	-0.0203254	0.321685	-0.827803	-1.56186	1.83893	-1.39083	-1.23514	-0.628304	1.75369	3.4352	0.546644	0.286614	30	-33.5475	37.3212	0	C27778
27780	-0.847422	-0.631039	0.637976	-0.668242	-1.37576	1.34135	-1.29782	-0.73085	-0.635432	2.14111	3.01888	0.836851	0.0930013	32	-36.615	65.128	0	C27779
27781	-1.14707	-0.273334	1.97216	1.06589	-0.976294	1.07033	-1.02572	-1.95157	-0.0639784	1.6788	0.543058	0.651435	-0.165123	29	-90.1134	0.246949	0	C27780
27782	-0.940466	0.147222	1.73358	0.780856	-0.759392	0.235545	-0.811755	0.28642	-0.0629635	0.625057	-0.377302	0.179669	-0.240184	3	-50.0363	7.4859	0	C27781
27783	0.381089	-0.925504	0.348073	0.902887	-0.75614	-0.427923	0.321773	-0.928322	0.210475	0.0653208	0.858541	0.381871	0.0766777	14	58.4815	38.3692	0	C27782
27784	-0.935643	0.43363	-0.424177	-0.487391	0.8334	0.793388	0.0723767	-1.60349	-0.382928	1.37315	1.5004	0.300126	-0.632343	7	15.3175	68.3713	0	C27783
27785	-0.921807	-0.737287	0.67343	-0.505961	-0.91597	1.15374	-0.899448	-0.758924	-0.788758	1.94517	2.70461	0.656695	-0.208288	32	-35.1242	66.2338	0	C27784
27786	0.927674	0.079439	-0.49447	-0.305836	0.479561	-0.522928	0.213804	0.430659	0.206263	-0.734068	0.243455	-0.271176	-0.00973028	31	-16.622	-3.13881	0	C27785
27787	-1.03719	-0.529289	0.467494	-0.0194304	-0.981062	0.493807	0.74807	-0.46653	0.727607	0.963836	-0.924886	1.03235	0.240257	25	84.5748	14.9351	0	C27786
27788	-0.457931	0.0684639	-0.0745964	-0.69903	-1.23351	1.98805	-1.13449	-2.05811	0.232319	1.92185	1.96127	0.82725	0.447783	5	-45.769	31.426	0	C27787
27789	0.759477	0.845831	-0.603382	-0.253616	1.32801	-0.5518	0.421419	0.412777	-0.0330883	-0.75942	-0.360847	-0.576345	-0.195109	33	27.5571	3.87688	0	C27788
27790	1.54063	-0.170388	-1.005	0.00854013	0.47113	-0.282783	0.20757	0.203947	-0.118633	-0.805419	0.0770876	-0.167496	0.474882	15	-20.6068	-33.2042	0	C27789
27791	1.65461	0.0798294	-0.833822	0.0940758	0.56532	-0.204896	0.149853	-0.0920815	-0.114749	-1.0523	-0.0723807	-0.296119	0.551366	11	-0.52276	-51.604	0	C27790
27792	-1.47647	-0.681854	1.00253	0.979475	-0.854391	-0.356185	0.340392	1.23323	0.145507	0.12761	0.00780242	0.586076	-0.222512	22	41.7777	25.8152	0	C27791
27793	1.21303	0.110215	-0.361442	0.137231	0.600485	-0.422814	-0.111059	0.944918	-0.45379	-0.743917	0.435077	-0.962512	0.0280027	18	-41.9601	-23.258	0	C27792
27794	1.25488	0.242087	-0.472978	0.200748	0.71752	-0.480073	0.236763	0.466546	-0.205217	-0.985748	-0.12305	-0.580004	0.0787744	34	12.6377	-28.8686	0	C27793
27795	-1.17819	0.585793	-0.131952	0.0633967	1.01063	0.467761	-0.0469949	-1.59197	-0.413801	0.980441	1.81251	0.0601735	-0.839399	1	6.95906	68.4124	0	C27794
27796	-1.04241	0.790892	-0.323263	0.410618	1.24804	0.360285	0.26794	-1.32131	-0.188868	0.846492	0.619095	-0.0122354	-1.04597	1	2.82197	82.5167	0	C27795
27797	-1.41122	-0.566691	0.14112	0.477446	-1.0017	0.0634993	0.48981	1.26519	0.25381	0.439305	-0.120247	0.657092	-0.0116752	22	49.7353	7.31606	0	C27796
27798	-0.901591	-0.809461	1.11872	0.288367	-1.1216	0.760463	-0.717104	0.178265	0.0589789	1.3873	-0.244018	0.680119	0.0584047	17	-79.762	-16.1332	0	C27797
27799	1.14644	0.0632105	-0.413089	0.0460889	0.496515	-0.281952	0.215458	0.00573866	-0.0185308	-0.898138	-0.135957	-0.179781	0.172663	15	-10.1317	-21.3127	0	C27798
27800	-1.33175	-0.486314	0.902663	0.660539	-1.25793	0.0155527	0.043547	1.58884	-0.0649223	0.507582	0.773958	0.338001	-0.717428	22	37.6447	21.4897	0	C27799
27801	1.67567	0.0781447	-0.362722	0.0608859	0.473753	-0.215603	-0.162109	0.492901	-0.483339	-1.11547	0.158596	-0.719576	0.564796	2	-24.2371	-52.3686	0	C27800
27802	1.06855	0.290369	-0.619031	0.0761281	0.68507	-0.607754	0.183963	0.260397	-0.106964	-1.00705	0.30496	-0.439983	0.233879	26	-4.90915	-16.4268	0	C27801
27803	-0.791678	-0.623706	0.808335	-0.46921	-1.48456	1.07813	-1.02354	0.539972	-0.943168	1.95922	2.06144	0.703174	-0.280426	32	-24.546	66.081	0	C27802
27804	-0.986549	-0.749644	1.09249	0.549675	-1.43381	0.843448	-1.00897	0.230015	-0.269306	1.3037	0.976043	0.456767	0.0156808	29	-81.9253	-11.0969	0	C27803
27805	1.3339	0.221901	-0.661759	0.314885	0.638539	-0.475095	0.22866	0.040705	0.012967	-1.12625	-0.203354	-0.360058	0.430596	34	12.4045	-35.6409	0	C27804
27806	0.203675	0.911257	-0.773116	-0.393052	1.54961	-0.779827	0.723861	0.558271	0.313696	-0.57807	-0.356089	-0.373814	-0.448871	20	13.6808	32.027	0	C27805
27807	1.82437	-0.132801	-0.897854	0.227616	0.168419	-0.0802671	-0.044223	0.449175	-0.289328	-0.966841	-0.00594295	-0.52575	0.770161	27	-22.9139	-71.7901	0	C27806
27808	-0.433412	-0.763397	-0.0579378	1.5779	-0.800401	-0.0728017	0.293938	-0.883388	0.175781	0.236619	1.02435	0.437437	-0.173222	14	59.6575	35.2871	0	C27807
27809	-0.30286	0.269204	0.130011	-0.765745	-1.05597	2.10339	-1.11669	-1.87855	0.998799	1.68876	0.289193	0.69255	0.4719	5	-55.9551	27.6455	0	C27808
27810	0.361743	0.117095	-0.25321	-0.359979	0.769123	-0.553584	0.317551	0.578419	-0.0561358	-0.377218	0.515573	-0.486174	-0.355747	21	-21.2798	12.5246	0	C27809
27811	-1.29597	-0.642126	0.783156	0.493626	-0.864688	0.022039	0.653049	0.583674	0.637472	0.54275	-0.820337	0.553386	0.130422	38	64.8001	11.1874	0	C27810
27812	-0.600863	-0.23781	0.760857	-0.773252	-1.26405	1.7574	-1.19292	-1.56448	-0.479278	1.73393	3.00949	0.432632	0.177691	30	-35.6522	34.8989	0	C27811
27813	-0.912883	0.834797	1.0968	-1.02038	-0.287137	1.32686	-0.81565	-1.92669	2.3074	0.764211	0.211593	0.043136	-0.29457	5	-53.8524	29.5722	0	C27812
27814	-0.741668	-0.508941	1.88582	0.0910013	-0.920821	0.927766	-0.505529	-0.775466	0.34541	1.44966	-1.04961	0.750097	-0.0291955	17	-67.5165	-19.017	0	C27813
27815	0.386185	0.824376	-0.406766	-0.272794	1.42101	-0.437912	0.408072	0.228925	-0.291683	-0.304729	0.0999803	-0.693236	-0.602487	4	-4.59258	42.0111	0	C27814
27816	0.817155	0.483692	-0.443077	-0.340944	1.05452	-0.370412	0.474014	0.16225	0.148968	-0.687138	-0.56984	-0.266763	-0.149527	33	20.0576	-1.44166	0	C27815
27817	-1.0271	-0.604299	0.746829	0.65912	-0.935889	0.418943	0.611188	0.274508	0.123949	0.911376	-1.14477	0.769957	0.0204646	38	72.9254	-0.358839	0	C27816
27818	-0.218092	0.254684	-0.255793	0.760112	0.642211	-0.169673	-0.161173	-0.0972473	-0.584304	0.189214	0.998575	-0.409116	-0.707802	4	-9.20253	52.4577	0	C27817
27819	0.877954	0.281442	-0.164808	-0.0732728	0.622516	-0.497235	0.17401	0.662917	0.0497258	-0.868389	-0.471081	-0.476689	0.139382	26	5.193	-25.6858	0	C27818
27820	1.03848	0.406033	-0.239596	-0.265137	0.878482	-0.529652	0.362279	0.389425	-0.436695	-0.854529	-0.284357	-0.36143	0.218778	26	14.9767	-9.64756	0	C27819
27821	-0.988074	-0.552257	0.835901	0.24527	-0.775352	0.679037	0.68277	-1.48797	0.627835	1.17037	-0.857794	1.10237	0.389139	25	94.7688	20.5293	0	C27820
27822	1.41548	0.272086	-0.865801	-0.112574	0.945075	-0.397234	0.471223	0.413881	-0.111999	-0.833142	-0.6005	-0.432771	0.324798	34	17.042	-42.1155	0	C27821
27823	0.128968	0.54938	0.0427531	-0.650229	-0.897967	2.6085	-1.43055	-1.82245	-0.147841	2.06444	-0.414932	0.840396	0.871911	36	-55.2676	48.8994	0	C27822
27824	-0.575048	0.807468	-0.513845	0.422017	1.25562	0.00524093	0.348604	-1.37461	-0.203712	0.513719	0.915723	-0.224198	-0.841892	1	-3.30294	67.6292	0	C27823
27825	1.58315	0.0760787	-0.638471	-0.0795732	0.48076	-0.33908	0.165085	-0.13267	-0.0768141	-0.880152	0.144514	-0.546319	0.617078	11	0.784688	-51.4536	0	C27824
27826	1.3994	0.134908	-0.659778	0.063534	0.518627	-0.31106	0.0980428	0.410357	-0.375565	-0.772731	-0.304822	-0.38668	0.519109	11	-6.45953	-43.0204	0	C27825
27827	-0.874085	0.0935688	0.305857	-0.651736	0.522316	0.534076	0.00287213	-1.92692	-0.326378	1.06296	2.58757	0.229579	-0.461361	10	31.036	66.3215	0	C27826
27828	0.229469	0.801982	-0.733087	0.309502	1.34514	-0.482163	0.485843	0.210507	-0.100895	-0.252115	-0.131016	-0.683698	-0.611926	4	-4.2005	40.5212	0	C27827
27829	1.26947	0.100413	-0.720319	0.0081247	0.638751	-0.438501	0.397388	0.256351	-0.0572475	-0.836836	-0.434705	-0.304129	0.482129	34	8.98237	-36.8441	0	C27828
27830	-0.974087	0.438312	1.49727	0.954676	-0.716734	0.486819	-0.603296	-0.431346	-0.319657	1.08334	-0.492596	0.36604	-0.430736	3	-53.2932	-4.43994	0	C27829
27831	1.36262	-0.00287636	-0.266286	-0.028987	0.471171	-0.283641	-0.222591	0.675024	-0.344554	-0.807646	0.0855361	-0.808706	0.511526	18	-33.1093	-23.7918	0	C27830
27832	-1.26649	-0.874402	0.261645	0.74913	-0.814464	0.119524	0.705088	0.995924	0.609734	0.762629	-1.09513	0.795018	-0.0333782	38	59.9813	3.75979	0	C27831
27833	0.674888	0.0622068	-0.577777	-0.154867	0.423306	-0.645866	0.331923	1.04854	-0.115554	-0.516391	-0.226099	-0.165907	0.115906	21	-34.6983	8.60684	0	C27832
27834	1.45048	-0.134833	-0.59223	-0.219966	0.329316	-0.308301	0.225311	0.52486	-0.036873	-0.943511	-0.142716	-0.226657	0.430707	15	-14.9642	-33.5036	0	C27833
27835	0.174965	0.639594	-0.519161	-0.299347	1.21775	-0.49093	0.360651	0.651392	-0.343264	-0.163546	0.427632	-0.64622	-0.648624	4	-5.46427	44.6522	0	C27834
27836	1.58584	0.26107	-0.791823	0.187994	0.802383	-0.187059	0.178587	-0.423462	-0.316007	-0.776452	-0.134161	-0.467337	0.492622	11	2.67821	-52.506	0	C27835
27837	-1.45356	0.26004	0.472879	-0.554218	0.167017	0.163707	0.179525	-2.37112	1.19981	0.610245	2.05688	0.678864	-0.184147	10	40.0688	54.3056	0	C27836
27838	-0.970532	-0.731	0.407146	-0.672133	-1.5817	1.24202	-1.09389	1.21762	-1.14877	1.9588	2.90007	0.575323	-0.135485	32	-24.4251	73.5687	0	C27837
27839	1.23213	-0.230971	-0.238222	-0.1225	0.361221	-0.306192	0.25138	0.185785	-0.226979	-0.77102	0.0531959	-0.225544	0.252142	15	-18.4424	-25.2131	0	C27838
27840	1.05225	0.549376	-0.748695	-0.206789	1.15456	-0.513965	0.3698	0.366176	0.0373798	-0.784237	-0.229604	-0.69408	0.0873456	24	25.8831	-14.2388	0	C27839
27841	-1.82476	-0.894713	1.38905	2.18827	-0.720223	-0.173945	-0.139292	1.62805	-0.268763	0.368713	0.730588	0.0427787	-0.743862	22	36.5365	32.8388	0	C27840
27842	1.18009	-0.0654544	-0.0268386	0.72033	0.40577	-0.445796	0.0602107	0.317828	-0.26072	-0.95534	-0.126451	-0.552277	0.0539389	2	-13.8751	-49.1594	0	C27841
27843	1.00763	-0.250689	-0.192551	0.0431506	0.0781467	-0.577712	0.092687	0.531723	-0.194707	-0.897936	0.389188	-0.0671384	0.26774	18	-38.137	-36.0727	0	C27842
27844	0.615388	0.615013	-0.7792	-0.23084	1.01977	-0.577077	0.581472	-0.150542	0.282139	-0.828607	0.00141449	-0.131612	-0.0693869	19	17.2929	16.0276	0	C27843
27845	-0.951772	-0.464924	0.416706	-0.679243	-1.12882	1.0329	-1.26768	0.535593	-0.750068	1.77506	2.45512	0.654747	-0.2254	32	-26.2443	68.0173	0	C27844
27846	0.400682	0.829211	-0.459188	-0.383903	1.37453	-0.73967	0.609018	-0.416408	0.307414	-0.659496	0.0814281	-0.0860701	-0.476766	19	18.3599	24.2562	0	C27845
27847	-0.0708834	0.299657	0.51055	-0.706098	-1.12345	2.27359	-1.32854	-2.01429	-0.479184	2.07196	1.17438	0.74919	0.516652	36	-46.4933	48.7446	0	C27846
27848	0.32307	-0.145629	-0.358808	0.205376	0.437973	-0.216545	-0.259995	1.04873	-0.788811	0.0103667	1.3317	-0.582509	-0.628059	4	-9.67966	46.6952	0	C27847
27849	0.413238	1.05535	-0.884964	-0.357271	1.44602	-0.610152	0.668254	0.378748	0.0605827	-0.737026	-0.00957115	-0.521349	-0.379589	20	16.342	29.3078	0	C27848
27850	2.11502	-0.18565	-0.647619	0.379812	0.148628	0.0712112	-0.176787	-0.313227	-0.416495	-0.93535	-0.0835687	-0.476565	1.05423	27	-26.8541	-73.5121	0	C27849
27851	-0.287819	0.441771	-0.428439	-0.862637	-0.946446	2.08308	-1.19366	-1.48198	0.293395	1.43153	1.71695	0.366138	0.211761	5	-46.533	26.9743	0	C27850
27852	1.21879	-0.951664	0.106411	1.29875	-1.08928	0.0144768	0.018383	-1.51262	-0.0752246	0.033537	1.11501	0.373671	0.347793	14	58.0383	41.3219	0	C27851
27853	-0.920395	-0.69892	-0.119333	-0.569207	-1.37593	1.2008	-1.05301	1.10228	-0.708321	1.99357	1.99094	0.765293	-0.17671	32	-21.8501	70.0927	0	C27852
27854	1.56078	0.369343	-0.731629	0.045996	0.998329	-0.33297	0.210094	-0.437977	0.0842425	-0.828101	-0.451074	-0.523792	0.493918	34	20.0525	-38.0993	0	C27853
27855	1.54008	-0.228435	-0.562848	-0.0401314	0.117345	-0.224449	-0.0784366	0.0516765	-0.187462	-0.805709	0.358656	-0.129799	0.483673	2	-24.4675	-37.8075	0	C27854
27856	-1.03474	0.0926711	1.80337	0.818969	-0.692876	0.264585	-0.582163	0.292399	-0.313269	0.947915	-0.726333	0.295486	-0.329337	3	-53.167	11.4442	0	C27855
27857	-0.410116	0.262174	0.18072	-0.80921	-0.938169	1.84261	-0.809386	0.183906	0.972054	1.57498	-1.61084	0.515228	0.281862	6	-59.0814	19.517	0	C27856
27858	-0.388416	0.0304273	0.980152	-0.565131	-0.948074	1.77334	-0.653051	-1.83341	0.999442	2.06904	-1.14611	1.0227	0.2977	6	-68.0784	17.7565	0	C27857
27859	-0.96192	-0.628895	0.238935	0.112169	-0.804142	0.461052	0.91439	-1.07151	0.871479	0.829413	-1.1621	1.23218	0.913749	25	94.9568	12.4686	1	C27858
27860	-1.39888	-0.626996	0.840137	0.26546	-0.854305	-0.454844	0.892736	2.15943	0.875421	0.098707	-1.09744	0.840819	-0.296622	13	51.9691	-16.9295	0	C27859
27861	-0.73348	0.603064	-0.493718	-0.412491	1.03532	0.304606	0.17453	-1.38051	-0.315193	0.91083	1.53982	0.0711905	-0.656836	7	10.9269	71.199	0	C27860
27862	1.46514	0.150075	-0.718452	0.0143816	0.543024	-0.297217	0.0892847	0.116879	-0.116386	-0.752852	0.160018	-0.602584	0.284759	2	-17.1052	-38.3077	0	C27861
27863	1.24714	0.0270586	-0.347187	-0.312322	0.500209	-0.426951	0.208508	0.443873	-0.104186	-1.05008	0.0891668	-0.348524	0.389682	15	-17.0828	-22.5332	0	C27862
27864	-0.704722	0.449312	1.36678	-0.277831	-0.186555	-0.0958544	-0.0475	-0.391146	2.27632	-0.339229	-1.89071	0.438208	0.543465	23	30.9233	-69.9644	0	C27863
27865	0.384514	0.755819	-0.688983	-0.425659	1.23984	-0.71414	0.654559	0.104253	0.466019	-0.738363	0.0208915	-0.261737	-0.369328	19	18.8315	22.7931	0	C27864
27866	2.04151	-0.415232	-0.511263	0.5749	-0.046529	0.0426259	-0.26412	0.568166	-0.558888	-0.929491	-0.0232891	-0.801839	0.889265	28	-34.5033	-66.7176	0	C27865
27867	0.912565	0.406455	-0.860136	-0.259688	0.988175	-0.655032	0.612903	0.0949366	0.0902631	-0.875659	-0.0110598	-0.215947	0.196716	33	16.1686	-0.155117	0	C27866
27868	-0.316995	0.351369	0.175262	-0.441496	-0.752453	2.0634	-0.68449	-1.47594	0.798101	1.91538	-1.46583	0.787765	0.489511	6	-64.9387	22.3011	0	C27867
27869	-0.355856	0.421375	0.288359	-0.840531	-0.453516	1.89981	-0.823662	-0.947522	1.13828	1.53328	-1.61835	0.541771	0.429164	6	-61.1964	19.8252	0	C27868
27870	0.390775	0.922154	-0.550837	-0.354342	1.19753	-0.705238	0.687214	-0.0545742	0.364676	-0.761725	-0.290852	-0.152293	-0.320017	19	18.9357	21.7494	0	C27869
27871	-1.63098	-0.100142	0.581631	0.16572	-0.920497	-0.0332611	0.655156	2.10326	0.564939	0.301232	-1.05924	0.752655	-0.303917	13	47.6314	-21.6395	0	C27870
27872	-1.08689	0.704686	0.23988	-0.859617	1.17214	0.505321	0.164709	-2.39436	-0.216373	1.09296	2.77431	0.134323	-0.555015	10	29.7664	58.9404	0	C27871
27873	-1.14388	-0.521616	0.278656	0.376884	-0.651664	0.448655	0.242401	0.836621	0.324044	0.738616	-1.00174	0.525148	0.122727	38	65.2737	2.4001	0	C27872
27874	0.795559	0.96965	-0.416673	-0.219816	1.302	-0.415996	0.38448	0.0491823	-0.079506	-0.656769	-0.399506	-0.747538	-0.204738	19	28.8596	10.5506	0	C27873
27875	-1.01765	0.239788	1.80504	1.00204	-1.0242	0.483252	-0.958771	0.519517	-0.172986	0.957699	-0.771879	0.200663	-0.146945	3	-50.7099	11.3449	0	C27874
27876	-0.829452	0.96954	-0.555805	-1.20438	1.55587	0.537443	0.54642	-2.18171	-0.0914485	1.21544	2.91298	0.122952	-0.996393	10	28.6106	55.1343	0	C27875
27877	0.0202221	0.234283	0.245862	-0.651239	-0.938974	2.37757	-0.90547	-1.65648	-0.360025	2.45023	-1.05821	1.14226	0.861294	36	-61.7698	42.5445	0	C27876
27878	-0.998447	-0.15259	0.812556	0.495204	-0.584249	-0.274385	0.0357843	1.50274	0.406916	-0.0687837	0.189847	0.128939	-0.845302	22	37.6361	15.6199	0	C27877
27879	1.07451	0.389859	-0.74125	-0.286583	1.14574	-0.536283	0.373332	0.44847	0.111184	-0.703506	-0.241758	-0.634553	0.0228039	24	25.9366	-13.7712	0	C27878
27880	1.78838	-0.0685005	-0.519639	0.290857	0.424433	-0.263446	0.0122697	0.111803	-0.23555	-1.0883	-0.131679	-0.58834	0.711753	11	-3.43621	-56.7495	0	C27879
27881	-0.699211	-0.77171	0.290741	-0.505027	-1.11299	1.59386	-1.07967	-0.776615	-0.952529	2.24152	2.19484	0.894969	0.252015	32	-34.8138	59.1195	0	C27880
27882	0.317505	0.172082	-0.241632	-0.308008	0.60317	-0.651775	0.104343	0.76521	-0.20471	-0.469279	0.877706	-0.370793	-0.337609	9	-20.454	23.3941	0	C27881
27883	-1.41089	0.522321	-0.0818316	-0.227611	0.920942	-0.115229	0.0568863	0.927769	-0.283131	0.427245	1.48685	-0.404548	-1.18429	9	-18.878	30.7813	0	C27882
27884	-0.573428	-0.404059	1.60482	-0.225416	-0.808724	0.643264	-0.683009	0.00882127	0.564615	1.40048	-1.12228	0.507301	-0.161707	17	-65.7094	-23.1815	0	C27883
27885	-0.810719	-0.628306	0.844675	-0.127971	-0.983623	0.586899	0.550741	-1.54833	0.749359	1.2934	-0.757757	1.06953	0.891151	25	97.1099	17.4458	1	C27884
27886	1.67097	-0.0453762	-0.990169	0.342231	0.181983	-0.226659	0.106513	0.172291	-0.211554	-0.956904	-0.0380965	-0.220059	0.682377	11	-6.91527	-55.5813	0	C27885
27887	-0.768648	0.51685	-0.320321	-0.484347	1.06047	0.545512	0.175662	-1.28916	-0.337157	1.19592	0.820264	0.12662	-0.657571	7	13.6013	69.7537	0	C27886
27888	-0.752262	0.221459	1.96096	0.609129	-0.481086	0.576039	-1.00104	-0.0185903	-0.301339	0.954612	-0.503145	0.460472	-0.722832	3	-55.7129	11.4149	0	C27887
27889	1.13302	0.293918	-0.710318	0.0985016	0.681697	-0.417935	0.311094	0.0327121	-0.113591	-0.891582	-0.140573	-0.29045	0.325347	34	14.85	-33.6506	0	C27888
27890	-0.918	-0.748127	0.0973612	-0.108482	-0.827924	0.60135	0.792642	-0.693434	0.628155	1.20065	-1.17034	1.07899	0.958721	25	93.1763	10.9623	1	C27889
27891	-1.14116	0.26523	1.67774	0.654775	-0.642436	0.43722	-0.761489	-0.407763	0.0293748	1.15119	-0.624304	0.207963	0.0872484	3	-57.2249	-1.48553	0	C27890
27892	-0.897001	-0.669232	0.473502	0.354241	-0.868533	0.751319	0.448947	-0.423672	0.283586	0.843847	-1.35495	0.841193	1.08707	25	87.9595	7.57806	0	C27891
27893	0.468133	0.97209	-0.588552	-0.741494	-0.95222	3.03386	-1.15108	-1.9711	-0.565906	2.39911	-0.658715	0.922996	0.940072	36	-56.9812	48.5602	0	C27892
27894	1.02655	0.243224	-0.280196	0.0617888	0.651103	-0.446525	0.197589	0.35286	-0.389646	-0.571488	-0.0767029	-0.676275	0.152109	26	2.06889	-20.5295	0	C27893
27895	-1.22397	-0.568104	0.0290005	0.427705	-0.826118	0.360461	0.553761	0.828248	0.543364	0.661653	-0.794012	0.696677	-0.0585163	38	63.3249	5.25483	0	C27894
27896	-0.828981	0.00146742	1.92713	0.613714	-0.783892	0.394646	-0.883065	-0.57525	-0.000412	1.21501	-0.799017	0.513248	0.189627	3	-59.2009	-1.72025	0	C27895
27897	1.74333	-0.445503	-0.421644	0.161142	-0.031299	-0.318898	0.030625	0.523459	-0.383605	-0.87446	0.128032	-0.26479	0.535939	18	-39.3984	-43.8766	0	C27896
27898	-1.0662	-0.762338	1.43276	0.235891	-1.17762	0.708361	0.476326	-1.36034	0.675191	1.31962	-0.880244	1.10254	0.658935	25	96.6071	21.3726	1	C27897
27899	1.07585	-0.379812	-0.627261	-0.0920401	0.18806	-0.344577	0.286077	0.598029	0.191477	-0.756744	-0.110041	0.0315392	0.201058	37	-34.6955	-10.8685	0	C27898
27900	1.18141	0.128819	-0.218794	-0.234522	0.356068	-0.372649	0.165319	0.81396	-0.34926	-0.498988	-0.325372	-0.447287	0.0463841	37	-41.2473	-14.398	0	C27899
27901	1.07977	0.521138	-0.852645	0.062587	0.977575	-0.479604	0.32886	0.11493	-0.0157487	-0.824932	-0.169844	-0.496329	0.13753	24	22.3259	-22.2458	0	C27900
27902	-1.16834	0.700277	0.291032	-0.28638	1.04621	0.440583	0.149745	-2.25016	-0.269501	0.968837	2.6234	-0.068482	-0.855395	10	28.2647	65.3576	0	C27901
27903	0.258115	0.608937	-0.0530029	-0.706471	-1.02564	2.82354	-0.93794	-1.73214	-0.536942	2.56241	-1.36515	1.18604	1.08543	36	-63.2829	46.3827	0	C27902
27904	1.03813	0.25045	-0.299088	-0.223198	0.633518	-0.451186	0.168874	0.0748565	-0.331039	-0.614114	0.417283	-0.597267	0.172343	37	-23.5457	-11.734	0	C27903
27905	1.83394	-0.458384	-0.546927	0.183848	-0.125085	-0.158422	-0.173964	1.03595	-0.541528	-0.473345	-0.217709	-0.44878	0.543739	28	-31.4996	-55.2838	0	C27904
27906	0.870109	-1.05775	0.373893	1.80665	-1.06514	-0.151831	0.326921	-1.49923	0.107863	0.0031117	0.991768	0.092176	0.199242	14	60.0496	38.875	0	C27905
27907	0.907497	0.0888199	-0.669735	-0.329988	0.675446	-0.505729	0.31	0.53213	0.0501734	-0.621685	-0.0760401	-0.240172	0.161094	31	-9.71	-6.92226	0	C27906
27908	-1.11685	-0.595522	0.7034	0.150962	-0.940746	0.348967	0.595616	-0.37991	0.600189	1.10974	-0.900458	0.972047	0.227435	25	83.3292	14.2262	0	C27907
27909	-0.591375	0.247653	1.88736	0.467366	-0.698018	0.332951	-0.775726	-0.220592	-0.43442	0.973039	-0.557478	0.359768	-0.222874	3	-63.3006	-0.962378	0	C27908
27910	-0.969214	-0.698078	0.833847	-0.457475	-1.51477	1.18482	-1.22433	-0.164983	-0.525826	1.9042	3.0479	0.628154	-0.173616	32	-34.0003	68.4768	0	C27909
27911	-0.902651	-0.615782	1.51362	0.0612575	-0.909297	1.09279	-0.727556	0.145279	0.236119	1.47657	-1.01946	0.593313	0.0282979	17	-72.8108	-22.898	0	C27910
27912	2.05318	-0.470017	-0.639682	0.314562	-0.0599718	-0.025298	-0.280938	0.800051	-0.516484	-1.00492	0.256624	-0.710303	0.901342	28	-41.7029	-60.9506	0	C27911
27913	1.85456	-0.285512	-0.676116	0.0925794	0.0135447	-0.11406	0.090426	0.521998	-0.25431	-0.893052	-0.402387	-0.307636	0.8033	27	-23.7276	-69.6393	0	C27912
27914	-0.386409	0.410195	0.0161994	-0.962214	-1.15873	1.99495	-1.41418	-0.910846	0.254684	1.23095	1.80019	0.19393	0.127012	5	-44.6245	25.1024	0	C27913
27915	-1.17893	-0.517334	0.95976	1.16956	-0.945119	0.114325	0.432921	-0.567999	0.779451	0.707277	-0.894231	0.75077	0.0512672	25	80.0855	21.4253	0	C27914
27916	-0.73967	0.07199	1.22827	-0.127568	-0.263085	-0.335331	-0.392003	1.35038	1.05965	0.366847	-0.91764	0.162999	-0.76308	23	35.5394	-58.9517	0	C27915
27917	-1.11327	-0.300207	0.377915	0.612422	-0.949272	0.41447	0.717828	-0.155421	0.357137	0.795266	-1.20729	0.87462	0.373489	25	80.2516	15.9093	0	C27916
27918	0.505444	0.960374	-0.948568	-0.309467	1.52362	-0.670435	0.700369	0.486107	0.124003	-0.7078	-0.257198	-0.42987	-0.398517	20	16.6457	29.533	0	C27917
27919	0.474544	0.975374	-1.08588	-0.532119	1.39228	-0.397779	0.548743	0.251381	-0.0358239	-0.231983	0.163791	-0.574031	-0.415552	20	21.3356	29.0155	0	C27918
27920	-0.468309	-0.00606351	0.518734	-0.883838	-1.22226	1.84052	-1.39343	-0.449503	0.54631	1.4741	0.448709	0.453861	0.223073	5	-51.415	23.1318	0	C27919
27921	-0.496548	-0.717639	0.0215279	1.07768	-0.946136	-0.336725	0.68231	-0.613201	0.56636	0.0512293	0.474736	0.770059	-0.0501476	14	58.26	31.1194	0	C27920
27922	1.02546	0.651761	-0.463147	0.0555697	1.18366	-0.490371	0.485523	-0.269502	-0.159286	-0.880789	-0.359954	-0.559013	0.163147	24	29.3	-20.8516	0	C27921
27923	-1.00462	-0.757204	0.253166	0.275315	-1.10677	0.453104	0.695221	-0.183166	0.534875	0.921646	-0.869265	0.988814	0.533045	25	79.6	14.1917	0	C27922
27924	1.94121	-0.427947	-0.42213	0.212766	-0.00905714	0.0267625	-0.207182	0.641833	-0.582319	-0.686773	-0.0435591	-0.736356	0.777671	28	-34.7765	-63.9347	0	C27923
27925	-1.24676	-0.439249	1.04475	1.55342	-0.917673	-0.125303	-0.0674711	2.55178	-0.110381	0.220665	-0.3275	0.235729	-1.0138	22	36.5681	29.2571	0	C27924
27926	0.455666	0.949653	-0.582777	-0.33112	1.48419	-0.561467	0.659315	0.298845	0.0868355	-0.815487	-0.367401	-0.365527	-0.458902	19	23.4997	22.0515	0	C27925
27927	-1.3637	-0.712116	0.567136	0.684997	-1.12919	0.169758	0.115644	1.4484	0.145143	0.510131	0.0550138	0.306846	-0.023271	22	47.8323	7.4186	0	C27926
27928	-0.861276	-0.534017	1.65623	-0.0970597	-1.17373	0.943564	-0.593479	0.13049	0.376797	1.57	-1.07609	0.688712	-0.00587587	17	-71.3503	-22.2776	0	C27927
27929	-0.95742	-0.395407	1.96587	-0.182997	-1.10922	0.850698	-0.82444	0.0589833	0.62534	1.61847	-1.04236	0.621862	-0.10307	17	-68.4569	-22.4209	0	C27928
27930	0.889329	0.338419	-0.505829	0.159023	0.781298	-0.593149	0.446865	0.410896	-0.185348	-0.830718	-0.0881665	-0.401591	-0.124417	24	16.5014	-16.1214	0	C27929
27931	0.867523	0.495727	-0.287856	0.436993	1.10355	-0.610281	0.310924	0.455757	-0.370157	-0.757587	-0.401323	-0.724367	-0.140512	24	22.1024	-12.6317	0	C27930
27932	-1.08329	-0.103892	1.60378	0.571245	-0.820236	0.403523	-0.67098	0.530727	-0.353375	0.775217	-0.511115	0.484647	-0.0219299	3	-53.9429	11.2373	0	C27931
27933	1.03285	-0.0341576	-0.268686	-0.0420953	0.259412	-0.553098	0.278034	0.947748	-0.0773241	-0.769718	-0.33425	-0.201258	0.0197592	37	-39.2663	-14.5701	0	C27932
27934	0.622491	0.363258	-0.655267	-0.399813	0.726153	-0.472563	0.416619	0.567414	0.0868961	-0.544178	-0.290739	-0.0748903	-0.0871303	21	-11.3275	6.71911	0	C27933
27935	1.10088	0.0155352	-0.367298	0.0594216	0.623792	-0.503226	0.235564	0.238252	-0.110905	-0.859865	-0.0349655	-0.418071	0.2732	15	-10.1827	-20.592	0	C27934
27936	1.46443	-0.267547	-0.395509	-0.26029	0.415459	-0.30182	0.0742809	0.654616	-0.143856	-0.706801	-0.339788	-0.355847	0.479347	2	-9.81107	-40.5644	0	C27935
27937	-1.42351	-0.665948	0.799921	0.69446	-0.876184	-0.188382	0.58617	0.977376	0.416338	0.535781	-0.847907	0.700133	0.166791	8	57.9585	-1.45829	0	C27936
27938	-0.641299	0.629503	-0.356705	0.245419	1.14806	0.168269	0.307744	-1.2536	-0.221372	0.575219	1.06515	-0.183437	-0.971504	1	-3.29662	67.5429	0	C27937
27939	-1.09781	-0.39988	1.69545	0.25227	-0.526588	0.39695	-0.464737	0.32838	0.757178	0.965496	-1.01197	0.250107	-0.372158	23	29.3254	-54.3115	0	C27938
27940	0.471152	-0.809579	0.146597	0.484716	-1.34082	0.0309181	-0.0966919	0.592735	-0.0647112	0.483971	1.12041	-0.0875851	-0.332209	14	52.6673	36.9149	0	C27939
27941	0.985599	-0.00443002	-0.486045	-0.320534	0.522384	-0.47694	0.378394	0.363164	-0.147397	-0.875582	0.214588	-0.0347964	0.136193	37	-19.4701	-14.773	0	C27940
27942	-1.17587	-0.50206	0.849001	0.745062	-0.612967	0.0129011	0.658286	1.22412	0.543664	0.130446	-0.969349	0.563616	-0.655752	8	60.6589	-13.1332	0	C27941
27943	-1.37572	-0.819619	0.645189	0.94535	-1.05263	-0.253549	0.326675	1.69655	0.190828	0.266446	0.378081	0.570661	-0.556833	22	39.282	23.7615	0	C27942
27944	0.632032	0.710671	-0.454048	-0.37847	1.27312	-0.587238	0.582649	0.143921	0.185045	-0.757943	-0.282804	-0.396803	-0.296997	19	22.776	19.6112	0	C27943
27945	0.984801	-0.09742	-0.463406	0.302908	0.442941	-0.462995	0.17232	0.550415	-0.252555	-0.732015	-0.0855373	-0.292265	0.163345	37	-36.6951	-16.8164	0	C27944
27946	-0.986148	-0.24012	0.612397	0.684106	-0.62947	0.250985	0.409511	0.0306075	0.101562	0.954091	-0.798954	0.317528	-0.170497	38	73.7589	1.34335	0	C27945
27947	1.36181	-0.195151	-0.635311	-0.140457	0.361733	-0.407365	0.151542	0.26568	-0.087358	-0.722512	0.282272	-0.276616	0.324598	15	-22.2541	-27.5068	0	C27946
27948	-1.2044	-0.553089	3.05221	-0.148415	-0.515347	-0.586	-0.27474	-0.139841	1.58074	-0.564283	-0.60622	0.673446	0.45713	35	12.4988	-80.4396	0	C27947
27949	1.67745	0.0674626	-0.542427	0.123467	0.368474	-0.0650844	-0.214237	0.638323	-0.790223	-0.811021	-0.0819803	-0.595927	0.674074	28	-28.246	-54.9125	0	C27948
27950	-1.11964	-0.801392	0.999626	1.32783	-1.19514	0.791409	-0.874427	0.860819	-0.498644	1.26754	0.434738	0.0841571	-0.24047	29	-77.3478	-5.38152	0	C27949
27951	1.28467	0.19633	-0.481893	-0.113684	0.640829	-0.44578	-0.0333937	0.739359	-0.562744	-0.545528	0.302213	-0.811817	0.20963	37	-29.0442	-20.2416	0	C27950
27952	-1.25573	0.000521	0.00415951	1.58763	0.381832	0.573665	-0.549177	-1.1026	-0.968037	1.19216	1.92886	-0.010599	-0.755631	1	-6.4617	76.7374	0	C27951
27953	-0.492277	-0.746382	0.289278	1.56334	-0.988962	0.0277228	0.376387	-1.36497	0.147617	0.257086	1.02315	0.461208	0.235134	14	60.3901	35.469	0	C27952
27954	1.07473	0.189128	-0.45643	0.0567034	0.620161	-0.517131	0.149504	0.17354	-0.0118995	-0.870741	0.00174299	-0.329582	0.174542	15	-9.65877	-20.5127	0	C27953
27955	-0.957716	0.662813	-0.638951	-0.688614	1.14039	0.684984	0.349934	-2.08817	-0.29933	1.32336	1.89636	0.276605	-0.357119	7	18.3805	74.2758	0	C27954
27956	1.17654	0.0789087	-0.500169	0.215134	0.609588	-0.503894	0.302428	0.585565	-0.0439125	-0.996691	-0.310794	-0.444929	0.170196	34	3.38073	-27.7312	0	C27955
27957	-1.36066	-0.758538	0.697842	0.870018	-0.673489	0.132066	0.680689	0.0864352	0.679809	0.447558	-1.01299	0.832284	0.158055	38	71.654	2.34227	0	C27956
27958	0.00503815	1.28108	-1.33311	-0.760296	1.84485	-0.518095	0.839115	0.342602	0.43623	-0.358746	-0.0429251	-0.224457	-0.582218	20	14.9244	37.8053	0	C27957
27959	0.019494	0.446904	-0.205618	-0.580419	0.967642	-0.594043	0.587707	0.406894	-0.119211	-0.532126	0.349398	-0.252857	-0.238524	9	-9.75118	23.8549	0	C27958
27960	0.974987	-0.142462	-0.602935	-0.0724427	0.330481	-0.511464	0.280917	0.429004	-0.0443507	-0.84484	0.349879	-0.0822843	0.179051	37	-32.6026	-11.0026	0	C27959
27961	-1.42287	-0.583864	0.823629	0.415394	-1.02981	-0.0608355	0.651894	0.384718	0.368163	0.449077	0.749778	0.664379	-0.653353	22	52.0069	22.3802	0	C27960
27962	1.12315	0.455428	-0.475499	-0.158518	1.01442	-1.30542	0.741779	0.426332	0.10582	-0.620549	-0.154189	-0.388025	-0.157375	12	2.74514	8.5042	0	C27961
27963	-1.32922	-0.440407	0.773363	0.0839633	-1.21478	0.291021	0.216366	2.35348	0.256041	0.502597	-0.464361	0.206228	-0.252441	8	46.6593	-11.5668	0	C27962
27964	-1.35519	-0.498468	0.223586	0.103353	-0.690828	-0.0406166	0.702831	2.14942	0.723535	0.33757	-1.19358	0.75753	-0.230221	13	49.9088	-20.1315	0	C27963
27965	-1.05766	0.146901	1.71952	0.870745	-0.920963	0.0857892	-1.00088	0.818232	-0.157087	0.737275	-0.672507	0.482278	-0.0498989	3	-49.297	10.5041	0	C27964
27966	1.15365	-0.0557233	-0.497843	0.227473	0.467054	-0.229416	0.127591	0.224452	-0.206746	-0.770515	-0.0979488	-0.318612	0.197598	15	-17.9184	-26.5651	0	C27965
27967	1.27042	-0.0289386	-0.464555	-0.205344	0.469203	-0.302757	0.0872815	0.140978	-0.292664	-0.588102	0.594241	-0.580967	0.161676	37	-26.3059	-11.0469	0	C27966
27968	1.17768	0.296557	-0.386022	-0.271653	0.891207	-0.670619	0.36415	-0.0767276	-0.130384	-0.725804	-0.000258	-0.285516	0.131246	26	10.2064	-8.13373	0	C27967
27969	-1.22424	-0.389746	3.41382	-0.287943	-0.533451	-0.49468	-0.419648	-0.0207362	1.54226	-0.476502	-0.504542	0.546187	0.0797786	35	14.9637	-81.9713	0	C27968
27970	0.940498	-0.113581	-0.368818	-0.214775	0.554338	-0.57969	0.130912	0.306537	0.0948285	-0.571666	0.467772	-0.501258	0.0844407	37	-26.4705	-8.55385	0	C27969
27971	0.447213	0.424067	-0.598821	-0.315126	0.964769	-0.4759	0.236804	1.22708	-0.367849	-0.566191	0.220409	-0.444545	-0.392027	21	-22.94	18.4267	0	C27970
27972	-0.901464	-0.694504	0.789657	1.48366	-0.816066	-0.292102	0.351442	-0.800267	0.258182	0.430326	0.68619	0.465707	-0.290482	14	60.5648	33.5994	0	C27971
27973	-1.33691	-0.852496	0.547564	0.453863	-0.866703	-0.0860393	0.320881	0.568279	0.231009	0.648501	0.234817	0.690129	0.103407	14	56.8891	20.8535	0	C27972
27974	1.21287	0.503288	-1.07811	0.0171123	0.988747	-0.301767	0.303457	-0.163726	0.041019	-0.805977	0.0321997	-0.475372	0.189397	24	22.0135	-23.8418	0	C27973
27975	0.688884	0.474794	-0.838425	-0.341159	1.12685	-0.552595	0.512007	-0.174633	0.179593	-0.534505	0.352125	-0.380854	-0.137241	19	15.53	9.63124	0	C27974
27976	-1.39477	-0.660885	0.518138	0.0719782	-1.13709	-0.14472	0.556721	2.01182	0.401475	0.29772	0.117778	0.650273	-0.291687	22	42.4708	11.9985	0	C27975
27977	-0.241754	0.499398	-0.292845	-0.42883	0.945597	-0.829998	0.307596	1.51603	0.0137879	-0.314201	0.221703	-0.429104	-0.554677	9	-16.3048	25.8487	0	C27976
27978	-1.27119	-0.42192	0.538422	0.258155	-1.06525	0.105551	0.539058	1.6604	0.134657	0.533309	-0.469412	0.497101	-0.331072	8	50.4372	-4.82919	0	C27977
27979	1.69603	-0.121686	-0.470216	0.133226	0.572677	-0.224351	0.0666042	0.0297891	-0.533765	-0.950738	0.196583	-0.549556	0.570745	2	-19.9491	-42.2912	0	C27978
27980	0.341083	0.888412	-0.324302	-0.262222	1.39584	-0.777945	0.672997	0.40605	0.118581	-0.716681	-0.168522	-0.707719	-0.404034	20	12.6212	28.9885	0	C27979
27981	1.78732	-0.299027	-0.673245	0.0536428	0.344954	-0.199017	-0.117365	0.312043	-0.260242	-0.750296	0.153891	-0.649873	0.733476	28	-32.6926	-52.0182	0	C27980
27982	0.482419	0.586347	-0.321328	-0.39459	1.21385	-0.574724	0.544424	0.335198	0.362894	-0.732932	-0.126674	-0.826404	-0.156178	19	15.8739	14.2561	0	C27981
27983	0.292227	0.0754125	0.515575	0.173078	0.232906	-0.595105	0.553224	-0.926254	0.660762	-0.68829	-0.893728	0.785114	0.152104	23	36.8199	-46.1667	0	C27982
27984	-1.22429	-0.636374	0.609175	0.982699	-0.871282	-0.0580159	0.630478	0.445489	0.57131	0.549027	-0.885482	0.772088	-0.129837	38	62.8843	11.4557	0	C27983
27985	0.994027	-0.513261	-0.971511	-0.842148	-0.244252	2.18555	-0.437291	-0.820269	-0.602798	-0.272956	-1.32027	0.82667	3.32683	16	90.9612	-13.1912	0	C27984
27986	-1.19896	-0.957842	0.432787	0.679766	-1.0435	-0.0169221	0.435184	1.08553	0.210546	0.512614	-0.379366	0.579576	0.363359	38	57.1812	8.15823	0	C27985
27987	-1.51544	-0.188379	0.711938	0.600983	-0.989428	-0.394972	0.865193	1.79375	0.793238	0.28199	-1.24724	0.742716	-0.245953	13	53.1037	-17.7306	0	C27986
27988	-1.24683	-0.5832	0.613905	0.569882	-1.15174	0.0689274	0.551364	0.501112	0.228365	0.631086	0.322712	0.655111	-0.48161	14	53.5262	24.0507	0	C27987
27989	0.966559	0.639568	-0.397204	0.0109791	1.06026	-0.561481	0.383507	0.173777	-0.256183	-0.875105	-0.153462	-0.692868	0.0638346	24	23.2403	-17.602	0	C27988
27990	0.338214	0.441491	-0.451668	-0.269333	0.964332	-0.623145	0.409163	0.909265	-0.0784328	-0.637313	-0.0446157	-0.277136	-0.403639	9	-7.55002	15.3128	0	C27989
27991	-1.0708	0.29895	1.63256	0.852179	-0.809491	0.512363	-1.05504	-0.244598	-0.0300476	0.951434	-0.634661	0.47249	0.149324	3	-54.6976	-0.767621	0	C27990
27992	0.187224	0.325064	-0.322105	-0.415172	0.897266	-0.629934	0.42842	0.847193	0.00124977	-0.461891	0.189864	-0.349345	-0.437535	9	-15.4541	23.2465	0	C27991
27993	-0.0186514	0.909833	-0.695013	-0.390843	1.50207	-0.642362	0.718032	0.232418	0.300399	-0.618509	0.0346719	-0.218736	-0.653187	20	9.09278	35.8393	0	C27992
27994	0.0365243	0.790134	-0.36793	-0.395563	1.42462	-0.73565	0.658877	0.54077	0.178093	-0.641022	-0.126205	-0.432537	-0.512082	20	5.88222	31.3978	0	C27993
27995	-0.00754824	-0.0330012	-0.346868	0.577343	0.43025	0.144284	-0.336788	0.295141	-1.16785	0.681217	1.06293	-0.332918	-0.599953	4	-11.2742	54.011	0	C27994
27996	-1.5907	-0.0230277	0.22713	1.1684	-0.625568	-0.0792261	0.920288	1.82626	0.74139	1.18361	-0.729812	0.782765	-1.58284	8	58.7189	-11.5428	0	C27995
27997	-0.921681	1.45054	-0.171698	-0.537009	1.82056	-0.111979	0.885931	-1.79026	0.279251	0.367028	1.00368	-0.198526	-1.07293	7	16.4752	83.8759	0	C27996
27998	1.519	0.318626	-0.56445	0.0775402	0.688908	-0.28836	0.186907	-0.015011	-0.27794	-1.08523	-0.19275	-0.497022	0.536095	11	4.44412	-49.867	0	C27997
27999	0.489231	0.235073	-0.230381	-0.362453	0.827568	-0.5472	0.225585	0.464843	0.0775687	-0.753975	0.201392	-0.327344	-0.0912241	31	-10.324	1.05569	0	C27998
28000	-1.20386	-0.528701	0.812883	0.60655	-0.863526	0.32418	0.557729	0.342554	0.258516	0.690403	-1.09157	0.739504	0.156472	38	69.5626	3.03826	0	C27999
28001	1.22811	-0.0217299	-0.340057	-0.0995379	0.673851	-0.416199	0.174014	0.817367	-0.290019	-0.691163	-0.437744	-0.454323	0.170524	15	-4.53974	-35.7564	0	C28000
28002	-1.40158	-0.605591	0.926852	1.4182	-0.849972	-0.106082	0.63207	1.57647	0.154638	0.27911	-0.94318	0.575233	-0.576994	8	62.3316	-15.1701	0	C28001
28003	-1.47833	-0.626942	1.22588	2.17661	-0.739421	-0.251417	-0.407244	2.04184	-0.143109	0.197876	0.202249	-0.102904	-0.75371	22	36.3993	33.0818	0	C28002
28004	1.18636	-0.11819	-0.620453	0.391979	0.373939	-0.469858	0.147127	0.572522	0.0366774	-0.863416	-0.250236	-0.255497	0.182016	2	-9.42607	-44.1393	0	C28003
28005	-0.995391	-0.630978	0.622025	0.399823	-0.896613	0.497024	0.447069	0.179617	0.371481	1.00894	-1.03576	0.707383	0.0136105	38	78.1549	7.40447	0	C28004
28006	1.99338	-0.655284	-0.710502	0.273111	-0.442422	0.014502	-0.401927	0.579711	-0.185491	-0.627235	0.342258	-0.315223	0.667509	28	-43.8181	-56.3919	0	C28005
28007	1.54589	0.000484	-0.702354	0.0476294	0.524311	-0.254441	0.353175	0.274757	-0.0462576	-0.928634	-0.602674	-0.239903	0.426709	11	-3.60885	-49.7065	0	C28006
28008	0.889803	0.0417184	-0.592413	-0.012952	0.586985	-0.59812	0.309566	0.65323	-0.0580647	-0.77577	0.173225	-0.408588	0.0537453	31	-9.83715	-9.85679	0	C28007
28009	-0.867081	-0.837801	1.10612	-0.174799	-0.749396	0.4821	0.705306	-1.22157	0.643436	1.22464	-0.981183	1.06924	0.624157	25	96.4781	19.1507	1	C28008
28010	0.793268	-0.0989502	-0.70254	-0.0287039	0.429365	-0.44013	0.238016	0.840229	-0.0646696	-0.726403	0.15013	-0.157757	0.0283762	37	-28.9882	-3.62501	0	C28009
28011	1.58423	-0.412451	-0.404875	-0.0332209	0.215606	-0.262526	0.0676207	0.139234	-0.306417	-0.841098	0.406319	-0.249271	0.407234	28	-36.1929	-49.2	0	C28010
28012	-0.444366	0.0797869	0.930414	-0.637337	-0.901744	1.88039	-0.874664	-2.07093	1.18258	2.08395	-0.555365	0.708079	0.436441	6	-58.7116	25.4512	0	C28011
28013	0.580397	1.06581	-0.587964	-0.199486	1.43592	-0.499674	0.595299	-0.00242451	0.0925031	-0.62229	-0.528104	-0.599559	-0.298483	19	28.501	15.2498	0	C28012
28014	0.590592	0.171351	-0.866074	-0.465317	0.713631	-0.34686	0.18193	0.848262	-0.0898086	-0.451379	0.55563	-0.358357	-0.136278	21	-18.512	13.4787	0	C28013
28015	-0.284239	-0.525647	-0.318146	-0.687347	-1.57726	2.28901	-0.929004	-1.94898	-0.827936	3.31813	2.50532	1.66263	0.739155	30	-38.2961	49.0761	0	C28014
28016	1.01628	0.220038	-0.392687	-0.205092	0.772286	-0.393792	0.10669	0.285451	-0.303596	-0.626744	0.271325	-0.512964	-0.000756	37	-24.0262	-9.64331	0	C28015
28017	1.60464	-0.150817	-0.669129	0.133878	0.221826	-0.413101	0.210242	0.427311	-0.0603095	-0.910186	-0.322605	-0.238918	0.544817	27	-11.2378	-67.1382	0	C28016
28018	0.475954	0.722391	-0.771055	-0.0204866	1.24266	-0.317693	0.384505	0.552387	-0.463682	-0.0730157	-0.230147	-0.661881	-0.454138	4	-5.33826	39.2976	0	C28017
28019	1.20319	0.089452	-0.514993	-0.137387	0.469165	-0.40205	0.0781678	0.542641	-0.174081	-0.697332	-0.120255	-0.419595	0.345226	37	-20.1724	-20.0711	0	C28018
28020	-0.137233	-0.00455332	0.259186	-0.53399	-0.976792	2.16862	-0.992976	-2.04177	-0.469437	2.36163	0.342296	1.26518	0.50447	36	-50.5511	43.8596	0	C28019
28021	-0.275277	0.244951	-0.479366	-0.208453	0.884353	-0.47169	0.326463	0.497181	0.0908417	-0.292578	0.917763	-0.266676	-0.690307	9	-12.4422	32.1978	0	C28020
28022	-0.637582	0.748123	-0.215949	-0.0761404	1.17044	0.233482	0.26285	-1.48569	-0.155734	0.809377	0.837683	-0.123408	-0.81809	7	9.07006	79.7576	0	C28021
28023	-0.548335	0.230707	-0.630283	0.16319	0.736447	0.173749	0.0633768	0.412791	-0.546846	0.689406	0.526224	-0.193311	-0.804977	4	-6.33071	55.2161	0	C28022
28024	-1.27105	-0.604508	0.543913	0.166282	-1.16361	0.0723931	0.320655	1.91712	0.452047	0.167713	0.136341	0.461722	-0.403567	22	42.4606	12.0139	0	C28023
28025	-0.868874	-0.83323	0.312464	0.743649	-0.954904	0.302205	0.275247	-0.874989	0.277241	0.599449	0.555281	0.70457	0.338417	14	59.4598	26.0861	0	C28024
28026	0.702376	0.791206	-0.926464	-0.287488	1.26691	-0.622789	0.650132	-0.363781	0.325876	-0.743236	-0.147886	-0.0789353	-0.0942733	19	23.0967	13.4367	0	C28025
28027	1.27755	0.17981	-0.84795	0.106513	0.753611	-0.313663	0.215238	0.124936	-0.222424	-0.724857	0.12148	-0.422179	0.0782134	15	-5.91873	-18.0447	0	C28026
28028	-0.924591	0.906321	-0.327814	-0.460103	1.31666	0.440969	0.438876	-1.92665	-0.218132	0.995848	1.32724	0.152198	-0.750043	7	15.2957	78.1815	0	C28027
28029	0.773564	-0.409212	-0.269061	0.76518	0.179398	-0.57883	0.104156	0.711168	-0.0178086	-0.780646	0.0417845	-0.286031	0.0288398	37	-38.7518	-17.2862	0	C28028
28030	-1.05054	-0.623944	0.67745	-0.295326	-0.961647	0.776599	0.67909	-0.778122	0.749192	1.26497	-1.04425	1.16709	0.370161	25	91.142	18.0491	0	C28029
28031	1.2423	0.154435	-0.290413	-0.0487364	0.548471	-0.451631	0.152366	0.321125	-0.424295	-0.841721	0.285749	-0.643451	0.303878	37	-23.9954	-21.1303	0	C28030
28032	-0.875307	0.729516	-0.0421576	-0.722029	1.30649	0.516588	0.355993	-2.36256	-0.297988	1.09537	2.73333	0.0967493	-0.815957	10	28.1623	57.9191	0	C28031
28033	-1.31745	-0.644741	0.666398	0.506574	-0.947142	0.289896	0.572762	0.560896	0.429533	0.810251	-0.97557	0.765577	0.103728	38	68.4994	3.64888	0	C28032
28034	-1.16881	-0.639288	0.436434	0.404782	-1.09239	0.301393	0.689701	0.375294	0.696028	0.815896	-0.704507	0.813125	-0.20887	38	66.9569	10.0323	0	C28033
28035	-1.15658	-0.548343	0.717221	1.07506	-0.652339	0.275044	-0.576059	0.491403	-0.107136	0.946859	0.141028	0.120161	-0.161523	29	-77.0448	-5.42333	0	C28034
28036	-1.25511	-0.61438	1.76102	-0.0321055	-0.890706	0.321969	-0.455332	-0.0283471	0.447804	0.92123	-0.104447	0.531237	0.0988066	17	-76.6734	-12.2295	0	C28035
28037	0.988593	0.36444	-0.708001	-0.247092	0.691885	-0.65374	0.357634	0.378866	-0.220088	-0.587369	0.267266	-0.298592	-0.032272	12	-1.61137	-2.19551	0	C28036
28038	0.629888	0.458244	-0.712388	-0.350977	0.932368	-0.618949	0.449501	0.598244	0.163131	-0.765572	0.211443	-0.381348	-0.253469	9	-8.11272	16.3074	0	C28037
28039	-1.10549	-0.664393	0.840403	0.846495	-0.93615	0.239263	0.667865	-0.330035	0.41771	0.794055	-1.06953	0.965254	0.226608	25	80.6807	17.6562	0	C28038
28040	1.03415	0.234409	-0.485611	0.193673	0.69601	-0.563681	0.204578	0.386902	-0.0364425	-1.00008	0.101219	-0.598857	0.159214	15	-4.2268	-22.3682	0	C28039
28041	1.5637	-0.10851	-0.797879	0.241953	0.310552	-0.265796	0.194983	-0.00620071	-0.192449	-0.851981	0.0465463	-0.292997	0.517815	11	-7.12448	-53.8849	0	C28040
28042	-0.927338	0.66997	-0.435396	-0.857374	1.06325	0.672186	0.130587	-1.96669	-0.341358	1.22401	3.06342	0.0543117	-0.824264	10	24.4937	63.3928	0	C28041
28043	1.08542	0.455977	-0.750736	-0.0457753	1.01621	-0.44809	0.344523	0.305015	-0.14894	-0.772278	-0.323995	-0.453496	0.103678	24	27.5912	-15.4254	0	C28042
28044	-0.140466	0.675646	-0.0600846	-0.433175	0.970216	-0.252277	0.176954	-0.991757	-0.230207	0.0606156	1.68574	-0.344515	-0.718727	4	-1.18755	57.7542	0	C28043
28045	-0.658726	0.167351	0.494571	-1.05154	-1.0632	1.74649	-1.3141	-0.530027	0.645495	1.18286	0.951417	0.318166	0.10941	5	-50.0279	23.1734	0	C28044
28046	-1.18843	-0.512723	0.422864	-0.179165	-0.932797	0.110275	0.522583	1.52345	0.428796	0.495081	-0.613486	0.674539	-0.106273	8	50.5773	-1.25324	0	C28045
28047	1.12964	0.123644	-0.467139	-0.337567	0.698464	-0.538705	0.195475	-0.00743987	-0.0739205	-0.468129	0.101228	-0.320124	0.196967	26	5.35527	-6.11296	0	C28046
28048	0.955794	-0.277777	-0.377591	0.112292	0.0648782	-0.469059	0.368117	0.68153	0.166956	-0.996753	-0.255514	-0.0204028	0.329537	37	-38.4833	-13.8887	0	C28047
28049	0.720716	0.541626	-0.473261	-0.233177	1.07946	-0.769338	0.512189	0.514704	-0.141706	-0.697397	0.0877526	-0.522978	-0.252789	12	4.98702	10.7097	0	C28048
28050	-1.13426	-0.568186	0.363031	0.612168	-1.08671	0.496013	0.209455	0.91477	0.157244	0.981378	-0.985517	0.730945	0.0886503	38	64.0272	-2.06624	0	C28049
28051	-1.27948	-1.04504	-0.246763	-0.66318	-1.55459	0.994148	0.703241	1.5963	0.543522	2.05078	-0.712112	1.42658	0.67715	38	80.1744	-4.54796	0	C28050
28052	-0.0203201	0.535952	0.418909	-0.596953	-1.09131	2.43272	-0.935523	-1.74128	0.178434	2.25641	-1.37952	0.922319	0.792303	6	-66.1062	29.8796	0	C28051
28053	1.71938	-0.218168	-0.125759	0.397263	0.193257	-0.242244	-0.221424	0.351697	-0.392935	-0.776489	-0.030865	-0.762323	0.494669	28	-27.2549	-58.2587	0	C28052
28054	0.837231	-0.137989	-0.501971	-0.0139468	0.0781847	-0.54643	-0.0657878	1.0884	-0.314532	-0.467932	0.569856	-0.341138	0.070042	18	-44.6835	-22.7746	0	C28053
28055	-1.01507	-0.696383	0.40092	-0.565336	-1.21062	1.16683	-0.971036	0.0435562	-0.586138	1.71589	2.65896	0.741308	-0.329931	32	-29.733	67.7494	0	C28054
28056	-1.51292	-0.892125	0.935311	1.94778	-0.765701	-0.129982	0.302359	1.27835	-0.138499	0.000269	0.153294	0.233186	-0.389212	22	38.3411	33.1257	0	C28055
28057	1.47994	-0.0899059	-0.712831	-0.105708	0.395581	-0.242555	0.0996915	0.468485	-0.235974	-0.695593	0.205255	-0.594213	0.3833	18	-26.7215	-29.629	0	C28056
28058	-0.849747	-0.28062	1.9298	-0.40188	-0.658493	0.934747	-0.895315	-0.133913	-0.161954	1.68258	-1.17279	0.729019	0.321475	17	-69.0247	-25.037	0	C28057
28059	-1.07668	0.490428	-0.377472	0.396334	0.950626	0.3478	0.137954	-1.59984	-0.430771	1.1152	1.69041	0.0402841	-0.797401	1	4.96416	69.9683	0	C28058
28060	-0.0804926	1.21339	-0.418078	-0.000661	1.58839	-0.653441	0.695871	-0.1008	0.282471	-0.599835	-0.150232	-0.494661	-0.820965	20	16.6193	33.7041	0	C28059
28061	1.1267	-0.0252253	-0.715071	-0.266276	0.618372	-0.504861	0.348842	0.455367	-0.139377	-0.728977	0.0617258	-0.192768	0.289484	37	-20.3345	-16.7893	0	C28060
28062	1.21344	-0.0538925	-0.210677	-0.118106	0.434917	-0.504993	0.0110243	0.447031	-0.258129	-0.506988	0.375615	-0.756396	0.199898	37	-27.2639	-12.3957	0	C28061
28063	1.67921	-0.361266	-0.13203	0.287663	0.313094	-0.240762	-0.178194	0.377174	-0.416494	-0.826338	-0.0836009	-0.640628	0.587458	28	-27.3765	-58.0791	0	C28062
28064	-0.937955	-0.441735	1.34737	0.855249	-1.10252	0.847833	-0.764969	0.59243	-0.420589	1.37742	-0.817309	0.344095	0.0497569	29	-73.336	-7.46045	0	C28063
28065	-1.45577	-0.420662	0.821953	-0.371152	-1.07749	0.0782324	0.512466	2.08141	0.310497	0.413475	-0.523231	0.653073	-0.0639886	8	46.9591	-10.1041	0	C28064
28066	0.055857	0.653458	-0.356748	-0.259785	0.95543	-0.147811	0.259969	-0.888592	-0.138179	0.0672592	0.653886	-0.1553	-0.484439	4	-1.36279	57.9406	0	C28065
28067	-1.33259	-0.596437	0.551209	0.876506	-0.78607	-0.0613217	0.549441	0.749317	0.473742	0.406668	-0.708338	0.646109	-0.060433	38	61.2915	11.0394	0	C28066
28068	-0.299702	0.298598	0.55238	-0.306974	-1.00122	2.17422	-1.12606	-1.77206	0.810249	2.10478	-1.0678	0.924909	0.515339	6	-64.7096	25.2681	0	C28067
28069	1.23856	-0.027155	-0.439845	-0.180612	0.33988	-0.294527	0.167472	0.493186	-0.12034	-0.772041	-0.25314	-0.212578	0.294814	15	-13.689	-34.9191	0	C28068
28070	0.987541	0.609394	-0.376766	-0.16498	1.1073	-0.590144	0.383247	0.472836	-0.218768	-0.853362	-0.349217	-0.669636	0.0406475	33	26.9784	-6.50839	0	C28069
28071	0.434509	0.601621	-0.284315	-0.168347	1.06739	-0.68387	0.391458	0.736755	-0.0679212	-0.660085	0.236531	-0.658753	-0.588322	20	1.03669	26.1298	0	C28070
28072	-1.11171	-0.767314	0.928026	1.7428	-1.01259	0.561657	-0.785277	0.483006	-0.580999	1.09622	0.515954	0.14554	-0.226683	29	-77.4327	-5.40417	0	C28071
28073	0.536547	0.501009	-0.533096	-0.344018	1.16291	-0.463514	0.495253	0.554739	-0.0432063	-0.611798	-0.392084	-0.19245	-0.351268	12	7.82992	15.9007	0	C28072
28074	0.931931	0.29328	-0.838896	-0.27682	0.839302	-0.529315	0.538059	0.139315	-0.0248445	-0.740441	0.0667404	-0.141008	0.0959902	26	8.58743	-3.559	0	C28073
28075	1.04593	0.315377	-0.727414	-0.280261	0.718128	-0.53938	0.356278	0.696112	-0.0746446	-0.921917	-0.0056838	-0.298664	0.103192	31	-7.17087	-7.73436	0	C28074
28076	-0.783794	0.573052	0.299939	0.352077	0.743658	0.323531	-0.0357383	-2.04739	-0.394583	0.772742	2.2909	-0.188286	-0.895912	1	3.37757	76.0431	0	C28075
28077	1.169	0.483893	-0.852937	-0.0990502	0.917709	-0.366545	0.272793	0.510745	-0.130683	-0.85635	-0.251862	-0.599449	0.229483	26	9.99938	-22.1133	0	C28076
28078	-0.522649	0.463095	-0.383066	0.619631	0.870724	0.076523	-0.0480198	-0.521293	-0.517641	0.670301	0.679067	-0.246343	-0.831237	1	-6.48608	65.4812	0	C28077
28079	-0.515194	-0.996715	0.532791	0.319214	-1.33209	0.0913673	0.223269	0.780511	-0.0658787	0.422609	0.869567	0.534868	-0.254329	14	51.0683	35.2493	0	C28078
28080	-1.14117	-0.387326	0.519808	0.331997	-0.926098	0.233537	0.525242	0.82124	0.440829	0.510879	-0.961993	0.742944	0.022874	8	58.9616	2.3334	0	C28079
28081	1.67554	0.122571	-0.654474	-0.0363836	0.543742	-0.290812	0.138374	-0.0202523	-0.186162	-0.968854	-0.156967	-0.409458	0.639526	11	1.62551	-51.3643	0	C28080
28082	-1.45674	-0.659594	0.696976	0.118028	-0.94372	0.116055	0.544978	2.1839	0.672054	0.425845	-0.909101	0.786734	-0.452114	8	48.8231	-13.7944	0	C28081
28083	-0.794015	-0.093777	1.65816	0.79858	-0.804801	0.638544	-1.00705	0.086898	0.0156139	1.15193	-0.657783	0.319236	-0.377694	3	-52.9838	3.50445	0	C28082
28084	0.97439	0.171781	0.105846	-0.127105	0.476352	-0.522965	0.0214086	0.303887	0.099716	-0.503602	-0.441742	-0.441076	0.0624472	31	-14.551	-10.0984	0	C28083
28085	-1.49633	-0.761335	1.3335	1.88197	-0.941382	-0.142089	-0.335984	2.1027	-0.217618	0.331448	0.464698	-0.0776926	-0.796918	22	36.3063	31.0966	0	C28084
28086	-0.94801	0.201037	2.27239	0.494934	-0.942727	0.384789	-0.762692	-0.427774	0.0515498	1.11383	-0.68242	0.385542	-0.113651	3	-62.1391	0.0832668	0	C28085
28087	-1.17551	0.462185	0.588469	-0.395408	-0.543024	0.976904	-0.265155	-1.83847	1.66609	0.219496	0.666347	0.58301	-0.180142	5	-53.8019	29.6033	0	C28086
28088	-1.29207	-0.718947	0.470357	0.778131	-1.02863	0.488007	0.279068	0.772908	0.173483	0.982187	-0.73748	0.671099	-0.0386312	8	64.8026	-4.92086	0	C28087
28089	-0.159879	0.332522	-0.155786	-0.964397	-1.17594	2.26035	-1.48596	-1.80439	-0.650234	1.74949	3.17437	0.671951	0.302374	30	-35.5102	42.3228	0	C28088
28090	0.882908	0.0781781	0.629086	-0.0263483	0.377703	-0.497831	-0.033176	0.130386	0.0715123	-0.850012	-0.262249	-0.371889	0.0767403	31	-15.8888	-9.71863	0	C28089
28091	-0.980716	-0.597783	0.425615	0.0920947	-0.975177	0.790077	0.868095	-0.726214	0.456709	1.35142	-1.07288	1.09003	0.190343	25	86.8513	14.7917	0	C28090
28092	1.2359	0.184538	-0.689146	0.0576147	0.549199	-0.450815	0.297301	0.175159	-0.144654	-0.986601	0.0147386	-0.266775	0.346256	15	-12.765	-26.2627	0	C28091
28093	-1.00897	-0.37166	1.2423	-0.0568658	-0.621004	-0.104052	0.234238	0.91435	0.912579	0.374518	-1.31153	0.877743	-0.309976	23	32.967	-53.8728	0	C28092
28094	-1.27043	0.339112	1.89653	0.868046	-0.866339	0.17151	-0.839877	0.502754	-0.0132669	0.827832	-0.782601	0.29648	-0.0752225	3	-48.9504	9.00798	0	C28093
28095	0.455481	0.693995	-0.627665	-0.448678	1.20983	-0.852686	0.616062	0.139056	0.232586	-0.616699	0.13332	-0.299182	-0.233795	19	12.5978	19.6618	0	C28094
28096	-0.987816	-0.607139	0.413196	-0.364023	-1.42843	1.07161	-0.974069	0.426566	-0.416776	1.76433	2.1344	0.706954	-0.416591	32	-27.131	67.1828	0	C28095
28097	1.29996	0.0634712	-0.298367	0.0661875	0.670226	-0.351983	0.300686	0.135644	-0.197864	-0.754436	-0.411748	-0.469591	0.222268	34	0.700388	-33.0265	0	C28096
28098	2.06902	-0.71059	-0.648815	0.607504	-0.186851	-0.0392251	-0.0549142	0.305184	-0.37828	-0.997142	-0.0092311	-0.340822	0.965203	28	-41.3602	-65.809	0	C28097
28099	0.998104	0.0596884	-0.59385	0.0560586	0.446077	-0.454643	0.250125	0.699699	-0.19346	-0.69758	-0.303658	-0.350128	0.338613	15	-9.49264	-33.5645	0	C28098
28100	1.62234	0.228637	-0.841486	0.264446	0.596859	-0.270257	0.132057	-0.099384	-0.151721	-0.981992	-0.0253196	-0.480371	0.437508	11	0.620651	-52.974	0	C28099
28101	-0.3238	1.2527	-0.562214	-0.484015	1.7245	-0.720572	0.837116	0.0495466	0.0742132	-0.494437	0.531343	-0.40034	-0.893819	20	8.98239	40.4246	0	C28100
28102	0.184795	0.889365	-0.672742	-0.394371	1.43701	-0.754807	0.755029	0.712589	0.0305048	-0.642593	0.221296	-0.518071	-0.695295	20	2.39034	33.4345	0	C28101
28103	1.53095	-0.076857	-0.73866	0.118987	0.309589	-0.308915	0.121329	0.459351	-0.0687328	-0.943612	-0.136788	-0.377566	0.487136	2	-22.0685	-36.8952	0	C28102
28104	1.66162	0.0897675	-0.892004	0.0802769	0.555235	-0.312704	0.196174	0.67673	-0.150092	-0.917619	-0.601259	-0.513437	0.659033	27	-10.0942	-61.4804	0	C28103
28105	-0.803595	1.0484	-0.354234	-0.0819156	1.50538	0.459871	0.603836	-2.53383	-0.144211	1.02825	1.71801	0.0443024	-0.780793	7	22.4183	80.0165	0	C28104
28106	-1.44293	-0.651832	0.826429	0.805785	-0.960027	-0.338179	0.644146	2.19591	0.55855	0.161408	-0.927396	0.347179	-0.127586	8	57.499	-15.9226	0	C28105
28107	-1.22931	-0.68544	0.528678	0.621632	-1.07784	0.137723	0.421332	0.388181	0.126126	0.731115	0.53339	0.592207	-0.401733	14	53.582	24.1624	0	C28106
28108	-1.29754	-0.0682261	3.02541	0.0171203	-0.596514	-0.722463	-0.266418	0.032638	1.36052	-0.350855	-0.629886	0.552331	0.025883	35	18.6251	-79.1529	0	C28107
28109	-1.10732	0.2815	1.91853	0.702711	-0.811702	-0.102848	-0.638591	-0.0975026	0.315538	0.678792	-0.463679	0.500063	-0.280374	3	-48.2892	5.37599	0	C28108
28110	-0.806603	0.20021	1.47375	0.275309	0.690089	-0.220084	-0.118588	-1.08779	-0.0421914	0.26058	0.482937	-0.054189	-0.630738	4	9.50374	54.215	0	C28109
28111	-1.166	0.0819305	-0.0072613	-0.272722	0.427937	0.561205	-0.268092	-1.39871	-0.611531	1.32925	2.78734	0.291268	-0.770895	1	7.95906	62.2498	0	C28110
28112	1.13102	0.186541	-0.331267	-0.0775656	0.644507	-0.400892	0.183904	0.144645	-0.181657	-0.787942	-0.0293557	-0.460097	0.212023	15	-8.30452	-24.7523	0	C28111
28113	1.33454	0.314393	-0.657779	0.295954	0.72992	-0.314453	0.23232	0.33897	-0.0502769	-1.12828	-0.39584	-0.497696	0.215147	34	12.5749	-33.0679	0	C28112
28114	1.7765	-0.0745594	-0.645825	0.311516	0.424886	-0.139577	-0.00208704	0.345713	-0.173869	-0.976999	-0.608293	-0.493482	0.720113	27	-5.76722	-65.7695	0	C28113
28115	1.88933	-0.0345062	-0.91558	0.120772	0.180424	-0.051254	-0.0686866	0.558983	-0.471398	-0.867493	-0.226188	-0.463089	0.891712	27	-22.8758	-71.5125	0	C28114
28116	-1.33727	-0.618197	0.433512	0.613398	-0.823027	0.0989722	0.672551	0.248742	0.553578	0.587401	-0.66128	0.830035	0.0405513	38	66.4814	12.3377	0	C28115
28117	-1.40945	-0.294035	1.47713	2.12318	-0.665836	0.0229711	0.165885	0.345482	0.0156636	0.604583	-1.22999	0.470152	-0.408196	8	65.6696	-14.3596	0	C28116
28118	-0.951222	-0.767283	2.13134	2.10308	-0.841513	0.781516	-0.678103	-1.12907	0.0624231	1.34966	-1.2167	0.559189	0.0682001	29	-87.966	-2.86711	0	C28117
28119	1.04133	0.0401151	-0.293017	-0.228905	0.745069	-0.428972	0.360029	0.307123	-0.0166037	-0.922051	0.116971	-0.325006	-0.121203	31	-5.73533	-10.8846	0	C28118
28120	-1.07494	-0.643614	0.620807	0.272386	-1.11762	0.523674	0.338351	-0.0583609	0.50237	1.28348	-0.795867	0.854405	0.0816258	25	81.818	10.0517	0	C28119
28121	1.44867	-0.20146	0.4772	-0.019071	-0.0996359	-0.181977	-0.0567255	0.0686559	-0.00692559	-0.802143	-0.514256	-0.273927	0.416109	31	-16.8719	-11.5751	0	C28120
28122	0.699956	0.195412	-0.862973	-0.290072	0.83081	-0.556837	0.36225	0.262829	0.0383838	-0.572763	0.561874	-0.286041	-0.0588557	21	-19.3454	0.610032	0	C28121
28123	0.655752	0.881959	-0.868092	-0.26348	1.38353	-0.612157	0.787262	-0.110694	0.134186	-0.712851	-0.197321	-0.439575	-0.163667	19	24.2753	13.4397	0	C28122
28124	1.16014	0.290077	-0.462436	0.360088	0.803027	-0.414316	0.0911961	0.323861	-0.356247	-0.81859	-0.0594607	-0.664658	0.056596	15	-1.97131	-25.5362	0	C28123
28125	-1.05041	0.154973	1.67095	0.694413	-0.870003	0.0671602	-0.7722	0.201025	0.00439744	0.955607	-0.677948	0.42405	0.0832128	3	-51.3985	5.13842	0	C28124
28126	-0.694317	-0.589228	2.38936	-0.140476	-0.714439	0.367975	-0.473562	-0.136572	0.674666	0.988262	-1.20137	0.387322	0.0246676	17	-63.8272	-16.953	0	C28125
28127	2.17284	-0.145898	-0.766689	0.620235	0.445447	0.0250875	-0.160335	0.627065	-0.732794	-0.93187	-0.203917	-1.08026	0.904294	28	-31.1954	-65.7719	0	C28126
28128	-0.905246	-0.00234038	1.34302	0.310169	-0.820299	0.564834	-0.654934	-0.458826	0.321544	0.914672	-0.615884	0.406408	0.258508	3	-57.0824	-1.83794	0	C28127
28129	0.190132	0.960705	-0.268101	-0.404007	1.36682	-0.706797	0.540516	0.0759547	0.00325364	-0.691737	0.206374	-0.45652	-0.449251	20	14.2284	26.3514	0	C28128
28130	-0.84212	-0.524711	0.254662	-0.587327	-1.57306	1.43444	-1.21856	-0.490535	-0.648118	2.2484	2.70615	1.0243	0.146812	32	-34.7184	62.8593	0	C28129
28131	-0.588663	-0.47874	1.50977	-0.355497	-0.756174	0.963854	-0.754574	-0.115994	0.109131	1.50866	-1.02538	0.675157	0.0992041	17	-67.75	-24.3995	0	C28130
28132	0.486911	0.232968	-0.520693	0.274726	0.681072	-0.648126	0.504567	0.342989	0.200512	-0.819735	-0.148017	-0.0432466	-0.288789	12	-3.90846	8.91486	0	C28131
28133	1.15926	-0.00681232	-0.680233	-0.147334	0.431777	-0.394859	0.184603	0.764964	-0.28322	-0.600994	-0.192219	-0.232004	0.282936	15	-11.3219	-34.0278	0	C28132
28134	-0.827173	-0.870311	0.507278	-0.567089	-1.40545	1.19466	-1.22046	0.3445	-0.463276	1.98778	2.2551	0.693124	-0.038302	32	-26.7678	66.2643	0	C28133
28135	1.73944	-0.179582	-0.630756	0.212825	0.349071	-0.286735	0.0435037	-0.0330587	-0.391778	-0.868671	0.104479	-0.487754	0.850838	27	-23.8016	-58.3211	0	C28134
28136	0.578591	0.0914756	-0.466846	0.157629	0.605404	-0.755928	0.341928	0.881095	-0.156147	-0.654088	0.0252787	-0.174824	-0.216238	21	-30.55	1.33552	0	C28135
28137	-0.821332	-0.815103	0.443605	-0.685981	-1.54829	1.32994	-1.2089	0.520218	-0.964009	2.19062	2.37938	0.942216	0.0989728	32	-27.9293	66.1915	0	C28136
28138	-1.3428	-0.385652	0.302438	-0.195654	-0.920407	-0.163125	0.889322	2.01064	0.927941	0.307306	-1.12891	0.971202	-0.221855	13	50.4908	-20.4981	0	C28137
28139	-0.906084	-0.638312	0.578298	0.580651	-0.927202	0.329108	0.365772	0.267472	0.274012	0.0788651	-1.07354	0.457401	1.25718	25	84.1749	4.37772	0	C28138
28140	-1.13719	-0.619681	0.434309	0.686802	-1.04609	0.265305	0.291807	1.17029	-0.0200189	0.773302	-0.8047	0.477491	0.243721	8	62.4031	-4.82627	0	C28139
28141	-0.807894	-0.695673	0.131317	0.200999	-1.14858	0.562756	0.728177	-0.744938	0.685306	0.913653	-0.988757	1.05999	1.008	25	93.0517	10.4825	1	C28140
28142	-1.33321	-0.693422	0.759735	0.748992	-0.882243	0.193159	0.0870607	0.184838	-0.0548172	0.622072	0.242609	0.594207	0.102203	14	58.0682	22.3855	0	C28141
28143	0.886961	0.888462	-0.719908	-0.120917	1.26783	-0.425404	0.378281	0.313852	-0.364002	-0.840761	0.0284819	-0.69001	-0.16594	33	24.9772	4.86983	0	C28142
28144	1.22817	-0.308696	-0.149388	0.689715	0.215795	-0.370027	-0.0331418	0.544164	-0.524344	-0.795761	0.468671	-0.704373	0.0868699	18	-38.1364	-29.1263	0	C28143
28145	1.07419	0.552154	-0.666641	-0.213808	1.00364	-0.492834	0.312765	0.157871	-0.124852	-0.75652	0.000119	-0.616597	0.135996	26	5.14908	-8.28975	0	C28144
28146	-1.12193	-0.634984	0.127556	0.344478	-0.922369	0.604054	0.717114	-0.316214	0.913011	0.79175	-1.13786	1.02923	0.484913	25	78.0005	16.3806	0	C28145
28147	-0.972885	-0.483182	0.396554	0.502008	-0.854308	0.410853	0.540824	-0.681455	0.600797	1.24716	-1.0555	0.929912	0.225757	25	81.9458	19.0127	0	C28146
28148	-0.0420555	0.535392	0.276197	-0.351651	-0.789575	2.3654	-0.981294	-1.81377	0.576826	2.14585	-1.53276	0.878727	0.610654	6	-68.3776	27.5389	0	C28147
28149	-1.07197	-0.566729	0.89055	1.22091	-0.695441	-0.100777	0.374847	0.603622	0.16124	0.528372	-0.813091	0.303449	-0.152165	38	68.8876	-4.74199	0	C28148
28150	-0.711096	-0.515077	0.73404	-0.488549	-1.31322	1.30663	-1.06007	-1.27127	-0.232446	2.15039	2.47033	0.836281	-0.252607	32	-37.1625	60.1742	0	C28149
28151	1.37758	0.412081	-0.529736	0.251567	0.919704	-0.32396	0.263386	0.173631	-0.274078	-1.04581	-0.67372	-0.458498	0.345689	11	14.7351	-50.0599	0	C28150
28152	1.3219	-0.0976123	-0.904669	0.290338	0.490968	-0.358167	0.133438	0.335267	-0.0150342	-0.898528	0.221194	-0.352785	0.220279	15	-18.922	-29.8973	0	C28151
28153	-0.866377	-0.0797209	1.68845	0.0556926	-0.741009	0.163654	-0.490005	0.327975	0.847861	0.671766	-0.558404	0.244177	-0.592601	23	30.1901	-55.5373	0	C28152
28154	-0.934941	-0.567544	1.60276	-0.185403	-1.04834	0.93154	-0.665592	-0.56523	0.386265	1.46573	-0.360241	0.668744	0.0548791	17	-72.6608	-14.5617	0	C28153
28155	1.05993	0.445872	-0.678523	-0.327262	0.987434	-0.383644	0.301194	0.284068	0.0096656	-0.554528	0.0392618	-0.707021	-0.123934	12	1.64671	-3.33898	0	C28154
28156	-1.22511	-0.538286	0.520817	0.422185	-1.01828	0.471493	0.448746	0.943359	0.129331	0.936801	-0.934957	0.82361	-0.111104	8	63.273	-1.99493	0	C28155
28157	1.75074	-0.0416697	-0.180933	0.108802	0.529444	-0.101482	-0.0665149	0.237797	-0.262286	-1.02177	-0.563503	-0.578595	0.613948	11	-3.65586	-64.1545	0	C28156
28158	-1.38849	-0.569734	0.551589	0.799968	-0.664965	-0.00940653	0.65242	1.50321	0.375239	0.599481	-1.18754	0.646944	-0.320132	8	59.2649	-13.8922	0	C28157
28159	-1.1673	-0.632859	0.478936	-0.00119457	-1.04989	0.604704	0.6684	0.244294	0.470701	0.947496	-1.18117	0.957096	0.456988	25	79.4698	10.9065	0	C28158
28160	-0.157584	0.132818	-0.09377	-0.771717	-1.26424	2.29263	-1.19935	-1.82206	-0.927766	2.19283	2.36518	0.83982	0.427605	30	-36.4116	46.5319	0	C28159
28161	0.363573	1.16178	-0.634873	-0.199561	1.57458	-0.751869	0.623055	0.058018	0.0881616	-0.621417	0.0803739	-0.673306	-0.574381	20	19.2291	30.515	0	C28160
28162	0.787286	0.199608	-0.400489	0.276291	0.714965	-0.535798	0.406558	0.50508	-0.249597	-0.822395	-0.347178	-0.181716	-0.0915918	26	17.0672	-12.8242	0	C28161
28163	0.635381	0.752536	-0.601521	-0.302945	1.18905	-0.681605	0.543648	0.0486013	0.176236	-0.786206	-0.369822	-0.242446	-0.00105761	19	21.6904	16.128	0	C28162
28164	-1.26332	-0.47873	3.31508	-0.267228	-0.341916	-0.673194	0.0777002	-0.390109	1.66778	-0.752743	-0.673723	0.71215	0.386612	35	9.54127	-84.0537	0	C28163
28165	1.63846	0.304839	-0.523816	-0.032093	0.83696	-0.352528	0.2782	0.647194	-0.331715	-1.02329	-0.804634	-0.665601	0.580877	34	16.8522	-46.8232	0	C28164
28166	-1.40809	-0.5835	1.16971	0.0359758	-0.847964	0.0997024	0.428543	2.1382	0.184197	0.278979	-0.647996	0.309291	-0.206309	8	46.3772	-9.70128	0	C28165
28167	1.6348	0.0377763	-0.891254	-0.0066976	0.438026	-0.253768	-0.071136	0.471232	-0.236586	-0.762373	0.127899	-0.409625	0.329665	2	-22.3566	-35.5545	0	C28166
28168	-0.536134	-0.0262533	0.21226	-0.772829	-0.965693	1.87043	-1.11406	-1.85136	0.749031	1.53618	1.76356	0.485872	0.120086	5	-46.6383	29.6844	0	C28167
28169	-1.40435	-0.55233	0.707078	1.98195	-0.689274	-0.272806	0.411896	-0.105884	0.116061	0.287069	0.353331	0.500094	-0.451817	14	53.0529	28.9911	0	C28168
28170	1.78835	-0.448767	-0.436912	0.348907	0.177397	-0.281308	-0.294634	1.02526	-0.464371	-0.664024	-0.24125	-0.578914	0.528598	28	-31.0254	-55.6698	0	C28169
28171	-0.528072	-0.255022	1.67763	-0.466414	-0.423679	0.776545	-0.608997	-0.287014	0.28097	1.36034	-0.952882	0.527502	-0.425816	17	-65.5341	-24.6569	0	C28170
28172	-1.14226	-0.366177	0.448919	0.24783	-1.00266	0.520068	0.267568	0.700294	0.103993	0.941469	-0.927477	0.585902	0.301754	38	79.2081	-1.63602	0	C28171
28173	-1.06578	-0.50696	0.618494	0.702778	-1.0168	0.159955	0.169295	0.979048	0.147724	0.833546	-1.00471	0.702815	0.0802954	8	64.8579	-4.00635	0	C28172
28174	0.947606	-0.379187	-0.693318	-0.426371	0.0300575	-0.285687	0.215683	0.506446	0.129059	-0.512357	0.380329	0.0499042	0.283704	37	-32.4518	-9.16095	0	C28173
28175	-1.05467	-0.601648	0.10538	0.85155	-0.77605	0.228011	0.424578	0.645116	0.292876	0.671998	-0.72696	0.771345	-0.219923	38	61.5235	6.02781	0	C28174
28176	1.24365	0.266503	-0.222956	-0.19354	0.765744	-0.458745	0.115479	0.683573	-0.254216	-0.850538	-0.0927444	-0.699905	0.0288797	26	3.1451	-23.36	0	C28175
28177	-0.80223	0.274731	0.19127	0.819845	0.56317	0.191275	-0.097799	-0.454158	-0.553151	0.707332	0.649967	-0.26102	-0.903851	1	-8.08459	67.1408	0	C28176
28178	0.529276	0.830264	-0.692576	-0.33749	1.44823	-0.690844	0.725099	0.0934301	0.244272	-0.776913	-0.0958391	-0.304513	-0.473798	19	19.6783	22.7195	0	C28177
28179	-0.600934	0.0919415	0.897596	-0.460159	0.0870161	-0.135947	-0.245948	1.04147	1.19777	0.310383	-0.881899	-0.257245	-0.551232	23	34.9292	-57.1068	0	C28178
28180	-1.33458	0.0693686	1.38544	2.08306	-0.986622	0.7345	-0.82416	-2.45948	-0.174026	1.29565	2.28265	0.469644	-0.434482	29	-93.8493	1.69945	0	C28179
28181	1.67924	0.0123149	-0.51241	0.321628	0.482109	-0.278594	0.115289	0.715166	-0.561839	-0.850189	-0.179399	-0.93956	0.482223	27	-13.1973	-57.6606	0	C28180
28182	1.06115	0.352538	-0.841406	-0.312997	0.90022	-0.476828	0.343441	0.584707	-0.0699394	-0.81974	0.172655	-0.526858	0.0603617	26	0.616087	-12.9411	0	C28181
28183	-0.903964	0.307689	1.26322	0.860676	-0.763193	0.489048	-1.11564	-0.721546	0.227873	1.09065	-0.592038	0.557765	0.254819	3	-56.611	-4.20257	0	C28182
28184	-1.06196	0.107708	0.0173919	0.0429906	0.533742	0.511923	-0.120113	-1.52865	-0.473885	1.16331	1.98703	0.16056	-0.584749	1	7.57311	64.6234	0	C28183
28185	1.06814	0.411924	-0.697931	-0.196233	0.960857	-0.601076	0.533325	-0.114584	0.224847	-0.868908	-0.249749	-0.148962	0.0436041	33	16.0337	-1.77816	0	C28184
28186	1.29564	0.0885941	-0.599051	0.0655358	0.667583	-0.422311	0.0340094	-0.116578	-0.093797	-0.794506	0.304241	-0.389409	0.250256	15	-10.2693	-24.777	0	C28185
28187	0.877694	0.143958	-0.276492	-0.291125	0.601292	-0.569544	0.15444	0.71004	-0.0873124	-0.513109	0.0827423	-0.673668	0.083723	21	-28.9292	4.307	0	C28186
28188	-1.3667	-0.599503	1.06953	1.29706	-0.789699	-0.361324	0.458173	1.48746	0.413507	0.427744	-1.14308	0.448337	-0.159137	8	62.1078	-14.9824	0	C28187
28189	1.85642	-0.427401	-0.44799	0.255344	-0.109588	-0.120258	-0.111547	0.172009	-0.178456	-1.0001	0.165486	-0.319172	0.674413	28	-38.3988	-51.4931	0	C28188
28190	-0.93836	-0.621613	0.371583	0.638346	-1.07329	-0.0340716	0.274902	0.736485	0.363857	0.458999	-0.120752	0.581434	-0.129208	22	55.4039	11.7578	0	C28189
28191	0.729158	0.500873	-0.840267	-0.237402	1.09178	-0.656213	0.530151	0.258318	0.130618	-0.77466	0.104264	-0.342157	-0.103175	12	11.5607	7.97469	0	C28190
28192	-1.39872	-0.703125	0.444993	0.373918	-1.03767	0.0244189	0.369167	1.56727	0.0826776	0.547547	-0.0508409	0.662755	-0.0765074	22	47.5132	8.5406	0	C28191
28193	1.92052	-0.373571	1.29511	0.762062	-1.11358	0.647332	-1.10883	-1.31785	-0.463195	0.872655	-0.975408	0.27875	0.96488	3	-52.0058	-14.5899	0	C28192
28194	-0.988374	-0.698511	0.300749	0.695902	-0.717727	0.483756	0.749558	-0.965253	0.497133	0.768807	-1.21309	0.927698	1.0602	25	93.3422	9.85519	1	C28193
28195	0.527913	0.402258	-0.487239	-0.0439662	0.955462	-0.487271	0.259599	0.675938	-0.249473	-0.659499	0.0684427	-0.546566	-0.157039	12	-5.30976	12.6481	0	C28194
28196	1.75818	-0.316095	-0.222082	0.307212	0.172848	-0.0623874	-0.325027	0.860228	-0.820911	-0.919663	0.314695	-0.807253	0.604622	28	-33.5501	-57.2614	0	C28195
28197	0.560679	0.481374	-0.513841	-0.457898	1.04109	-0.567819	0.411045	0.21009	0.00514795	-0.538949	0.159058	-0.284463	-0.233682	9	-4.35155	19.3386	0	C28196
28198	0.0638717	1.07184	-0.486358	-0.255909	1.443	-0.622213	0.663378	0.226064	0.31949	-0.662663	-0.349089	-0.340716	-0.653393	20	15.7795	34.2584	0	C28197
28199	-1.18188	-0.429599	0.605695	0.874255	-0.947591	0.198636	0.125994	0.792783	0.155217	0.733188	-0.833907	0.62949	-0.0205409	8	66.066	-5.67566	0	C28198
28200	1.14674	0.418997	-1.05558	-0.213558	0.948264	-0.461082	0.356007	0.29565	-0.0523303	-0.656404	-0.17521	-0.37688	0.297214	26	11.0414	-15.6812	0	C28199
28201	-0.138448	0.316721	-0.502418	0.144303	0.762431	0.0317892	-0.0222748	0.29404	-0.620056	0.429997	0.56516	-0.410303	-0.646261	4	-7.00199	53.4965	0	C28200
28202	1.43221	0.71193	-0.733198	-0.000416	1.08489	-0.582306	0.460598	0.361064	-0.106954	-0.9806	-0.743059	-0.596471	0.26877	24	29.8044	-29.3083	0	C28201
28203	-1.33051	-0.553159	0.63267	0.941037	-1.01923	0.384606	0.40654	0.673408	0.239562	0.844067	-0.866814	0.738169	-0.302045	38	67.4329	-2.79533	0	C28202
28204	-1.07656	0.906476	-0.093105	-0.846326	1.35699	0.189348	0.465253	-1.991	0.107101	0.642506	2.26205	0.0871642	-0.794032	10	21.8247	57.7909	0	C28203
28205	-1.21586	-0.606426	0.290017	0.667125	-0.964866	0.321472	0.452806	0.226546	0.6255	0.734001	-0.748911	0.836501	0.0585993	38	66.6831	12.0072	0	C28204
28206	-0.243104	-0.138722	0.149534	0.698751	0.290058	0.121185	-0.481034	0.186889	-0.765666	0.615851	0.879873	-0.300854	-0.740942	4	-12.3746	52.9503	0	C28205
28207	0.979795	0.482981	-0.707763	-0.199068	1.00252	-0.488592	0.366047	0.557713	0.0161426	-0.638703	-0.35361	-0.703788	0.0657776	33	28.5427	-7.21762	0	C28206
28208	-0.848907	0.59435	0.322435	-0.201833	1.0075	-0.0916039	0.0611829	-0.506021	-0.198979	0.373303	1.01474	-0.363376	-0.838995	4	1.08417	56.9228	0	C28207
28209	0.643395	0.583768	-0.656997	-0.44059	0.983625	-0.769698	0.541847	0.362471	0.318427	-0.787812	-0.133972	-0.0464147	-0.217768	12	11.4905	5.62166	0	C28208
28210	0.621495	0.356716	-0.505865	-0.309499	0.850901	-0.505579	0.37723	0.499259	0.037196	-0.677818	-0.0111749	-0.388979	-0.0949329	12	-3.67725	6.62753	0	C28209
28211	1.12803	0.345128	-0.726013	-0.212093	0.73729	-0.362556	0.278942	0.442314	-0.24285	-0.711779	0.0208626	-0.572434	0.223305	26	0.754924	-16.639	0	C28210
28212	1.49356	-0.0473096	-0.605088	-0.0322023	0.411719	-0.343367	0.25753	0.701196	-0.353344	-0.843505	-0.445672	-0.432361	0.632416	11	-6.56709	-41.9266	0	C28211
28213	1.30733	0.282696	-0.293069	0.756152	0.848569	-0.473438	0.236952	0.0768858	-0.173201	-1.08154	-0.401908	-0.797821	0.155929	11	12.9806	-53.9482	0	C28212
28214	-1.191	-0.447083	0.697558	0.637237	-1.28268	0.487161	-0.943844	0.526947	-0.175388	1.02694	1.65928	0.16474	-0.199433	29	-78.9551	-5.19537	0	C28213
28215	0.747003	0.086572	-0.685014	-0.08843	0.729999	-0.540822	0.186906	0.972069	-0.214665	-0.615159	0.143583	-0.355714	-0.0641873	21	-30.8293	5.42955	0	C28214
28216	0.823602	0.508295	-0.674699	-0.278194	1.10793	-0.461598	0.526822	0.188444	0.279822	-0.858025	-0.343535	-0.206315	-0.237788	33	20.5593	0.91779	0	C28215
28217	-1.29095	-0.90181	0.277923	0.799604	-0.454414	-0.144243	0.597744	0.943266	0.099705	0.41869	-0.0656733	0.582418	-0.274394	38	57.5425	11.3431	0	C28216
28218	0.894496	0.537542	-0.524211	0.0565775	0.96455	-0.482121	0.380089	0.572627	-0.205352	-0.799909	-0.533536	-0.520435	0.0192268	33	28.7322	-8.93102	0	C28217
28219	0.350602	0.604625	-0.238377	-0.63816	-0.697531	2.73217	-1.14268	-1.70956	-0.27573	2.61289	-1.38265	1.05946	0.817345	36	-62.5088	46.3494	0	C28218
28220	0.97134	0.298633	-0.719392	-0.258189	0.960937	-0.414733	0.379991	0.746897	-0.0766658	-0.867167	-0.0473367	-0.668896	0.099604	26	7.41215	-17.6	0	C28219
28221	1.58166	0.0315696	-0.286482	0.401503	0.418509	-0.221747	0.0288749	-0.170622	-0.357453	-0.907736	-0.0801246	-0.63905	0.540361	11	0.680303	-56.5921	0	C28220
28222	-0.922251	-0.414057	2.38202	0.0689571	-0.907854	0.523542	-0.629581	-0.427486	0.747248	1.0835	-0.880499	0.514751	-0.163569	17	-64.3319	-15.4509	0	C28221
28223	0.661231	0.363311	-0.666057	-0.0883475	0.844308	-0.54577	0.353374	0.57219	0.302534	-0.868137	-0.225407	-0.347586	-0.0422144	12	4.77084	7.01651	0	C28222
28224	1.56604	0.161805	-0.142226	0.794737	0.526244	-0.361696	-0.115159	-0.180131	-0.50862	-1.01317	-0.0105852	-0.782039	0.504003	11	-0.0399604	-58.3535	0	C28223
28225	0.971454	0.418764	-0.769357	-0.213815	0.890732	-0.528534	0.254989	0.293572	-0.0438567	-0.742236	0.170802	-0.42027	0.0536643	26	1.24661	-10.0899	0	C28224
28226	1.45075	-0.0358015	-0.551888	0.0501835	0.367798	-0.27039	0.0942173	0.17672	-0.0433362	-0.949711	-0.149458	-0.20719	0.353758	2	-17.9112	-35.8021	0	C28225
28227	1.32546	0.2429	-0.51066	0.0713494	0.641837	-0.442261	0.356703	-0.0405096	0.0737148	-0.868744	-0.59467	-0.263148	0.343572	34	17.9713	-38.7295	0	C28226
28228	1.61412	0.099158	-0.190436	0.255149	0.366126	-0.252266	0.0547013	0.28088	-0.55611	-1.17219	-0.239624	-0.506147	0.651503	11	-4.01937	-57.9115	0	C28227
28229	-1.35675	-0.604288	0.35204	0.602025	-0.8495	-0.0822766	0.5359	0.400644	0.10909	0.420219	0.523354	0.482064	0.0178503	14	53.9276	22.9839	0	C28228
28230	1.49918	-0.0910527	-0.571385	0.0877822	0.39149	-0.390872	-0.0878314	0.657888	-0.312424	-0.835581	0.239542	-0.559615	0.355169	18	-34.7898	-25.5889	0	C28229
28231	-0.00211132	0.55703	-0.489405	-0.719202	-0.861697	2.52998	-1.03321	-1.90405	0.534186	1.87143	-0.515958	0.658976	1.00617	6	-61.8549	28.2662	0	C28230
28232	-0.936461	1.31613	-0.454559	-0.766357	1.7221	0.300793	0.622761	-1.8419	0.230757	0.787884	0.922166	0.00626973	-0.908803	7	16.0186	82.2946	0	C28231
28233	1.81506	-0.424062	-0.29438	0.333351	0.0126066	-0.298724	-0.0397337	0.229714	-0.455046	-0.996092	0.244523	-0.468369	0.77064	27	-26.685	-61.647	0	C28232
28234	-0.938122	0.589101	2.1355	0.606186	-0.896234	0.00634537	-0.945547	-0.448622	0.496033	0.802857	-0.398774	0.265696	-0.212475	3	-58.1681	2.61363	0	C28233
28235	1.36648	-0.107676	-0.69954	-0.217394	0.374991	-0.265004	0.0472422	0.479564	-0.333298	-0.589969	0.369922	-0.403431	0.277084	18	-27.4297	-29.6552	0	C28234
28236	1.91397	-0.34856	-0.473706	0.282914	0.161489	-0.124019	-0.181507	0.339144	-0.560584	-0.817765	-0.0646078	-0.54803	0.872971	28	-28.6494	-63.699	0	C28235
28237	1.71834	-0.0507922	-0.738604	0.714055	0.390893	-0.195473	-0.201718	0.298563	-0.573875	-0.881692	0.156299	-0.759853	0.628871	2	-22.7094	-54.7489	0	C28236
28238	-0.624094	-0.488913	1.92435	-0.322988	-0.869305	0.798204	-0.831497	0.191055	0.180815	1.39511	-1.08	0.641074	0.0103556	17	-66.3551	-24.0145	0	C28237
28239	-1.15776	0.248633	1.63235	0.777117	-0.769506	0.400936	-0.70251	-0.184874	0.108231	1.04215	-0.721781	0.444652	-0.189806	3	-53.7991	2.2429	0	C28238
28240	0.146599	0.534063	-0.342729	-0.727846	-1.03199	2.73916	-1.05342	-1.92885	-0.35495	2.35929	-0.343466	1.01667	0.79653	36	-56.9784	48.0895	0	C28239
28241	0.59523	0.607929	-0.68129	-0.290183	1.08704	-0.588983	0.623879	0.327932	0.172054	-0.741743	-0.259477	-0.288443	-0.194577	19	12.0701	15.4901	0	C28240
28242	1.24236	0.146611	-0.360666	-0.0340587	0.608988	-0.395995	0.193589	0.591328	-0.115985	-0.898322	-0.432873	-0.44646	0.219457	34	4.72832	-27.5618	0	C28241
28243	0.788937	-0.0604894	-0.453724	-0.312818	0.549832	-0.539446	0.413128	0.0604771	0.184937	-0.564947	0.285225	-0.152725	-0.000146	31	-21.9622	-3.28364	0	C28242
28244	-1.08905	-0.416662	1.82275	0.0808088	-1.06673	0.501569	-0.0262495	-0.317281	0.587364	1.06695	-1.20656	0.808223	0.159922	17	-67.264	-15.2402	0	C28243
28245	-1.65158	0.0569557	3.59316	0.0851284	0.103386	-0.577551	-0.193804	-1.33261	1.04849	-0.336198	0.421565	0.379863	-0.417695	35	11.4851	-89.0051	0	C28244
28246	0.755046	0.348445	-0.640452	-0.302454	0.968665	-0.514642	0.460508	0.737086	0.0582482	-0.658266	-0.623973	-0.254807	0.0102461	33	22.7107	-3.71911	0	C28245
28247	1.21207	0.24125	-0.337877	0.207369	0.615039	-0.488837	0.120724	0.398275	-0.282818	-0.869523	-0.25389	-0.445061	0.178763	15	-1.65864	-31.499	0	C28246
28248	-1.32364	-0.627047	0.762148	0.858105	-0.877468	0.0244849	0.399463	0.217413	0.650319	0.681976	-0.632752	0.850216	-0.254551	38	63.2688	11.562	0	C28247
28249	2.16053	0.0593927	-0.781577	0.539441	0.374282	0.02266	-0.01398	0.0691796	-0.393035	-1.15679	-0.404317	-0.731172	0.892948	27	-18.7307	-72.3568	0	C28248
28250	-1.17998	-0.352536	1.82027	0.0453337	-0.780693	-0.140403	-0.968399	2.08342	0.207031	0.243836	-0.0735729	-0.0372754	0.234522	8	42.5555	-8.12112	0	C28249
28251	2.03616	-0.336793	-0.679429	0.20775	0.15599	-0.0700679	-0.0511364	0.127521	-0.323473	-0.917174	-0.11328	-0.529702	1.01183	27	-26.431	-72.368	0	C28250
28252	0.675173	0.413671	-0.390645	0.195591	0.936831	-0.606721	0.442009	0.529014	0.0656259	-0.897702	-0.526328	-0.328598	-0.188389	33	22.7643	-8.25485	0	C28251
28253	1.42325	-0.227369	-0.491599	0.333685	0.184431	-0.260796	0.058629	0.315473	-0.232045	-0.880155	0.254188	-0.475191	0.308359	18	-28.509	-37.3441	0	C28252
28254	-0.973989	0.523236	1.57999	0.883292	-0.729784	0.0735669	-0.995941	0.182972	0.0700303	0.820074	-0.483597	0.530686	-0.525215	3	-47.1808	4.76389	0	C28253
28255	0.674253	0.141105	-0.545092	-0.29441	0.751375	-0.448384	0.205315	1.27156	-0.356103	-0.49706	0.144099	-0.461035	-0.262071	21	-25.9173	14.6355	0	C28254
28256	1.55477	0.00244075	-0.771055	0.143471	0.286386	-0.272742	0.251319	0.398911	-0.158023	-0.924334	-0.435997	-0.170534	0.462999	27	-10.1457	-66.2198	0	C28255
28257	-0.896484	-0.731956	1.84091	-0.28961	-1.02609	0.801862	-0.670347	-0.120977	0.303152	1.4663	-0.783628	0.667232	0.360068	17	-66.6522	-21.0731	0	C28256
28258	1.49339	-0.454218	-0.388257	0.764659	0.01197	-0.280316	-0.268406	0.803443	-0.345241	-0.638844	-0.112062	-0.618752	0.447641	27	-16.3738	-54.9868	0	C28257
28259	-0.95281	-0.850728	0.719597	-0.523227	-1.49375	1.22726	-1.35762	-0.0383594	-0.708956	2.06242	3.31776	0.87115	-0.259943	32	-33.8977	70.8462	0	C28258
28260	1.60596	-0.396147	-0.698708	0.247883	0.0831182	-0.295667	0.29666	0.586186	0.00674005	-0.90163	-0.445163	-0.235777	0.580683	27	-10.075	-68.0892	0	C28259
28261	1.57659	0.177362	-0.374397	0.608803	0.458346	-0.142053	-0.159514	0.0878731	-0.544103	-0.926693	0.186305	-0.980176	0.46162	2	-20.4007	-52.796	0	C28260
28262	0.8123	0.580155	-0.538548	-0.232836	1.09006	-0.537049	0.430652	0.527474	-0.152386	-0.775321	-0.0630269	-0.703738	-0.0620276	33	24.8932	-1.71098	0	C28261
28263	-0.190624	-0.00414628	0.537114	-0.639655	-1.12034	2.19572	-1.06396	-1.41819	-0.292613	2.38403	-0.615339	1.12066	0.571675	36	-57.8038	40.0881	0	C28262
28264	0.639914	0.732525	-0.848391	-0.0975556	1.04932	-0.364546	0.322753	0.603652	-0.352359	-0.444653	0.279431	-0.901556	-0.207726	4	-7.52547	43.0269	0	C28263
28265	-1.3195	-0.633006	0.802295	0.038644	-1.03061	0.0325631	0.42485	1.93719	0.494138	0.364105	-0.235473	0.441118	-0.481986	8	46.6126	-7.53134	0	C28264
28266	0.475321	0.302216	-0.596527	-0.35693	0.902302	-0.580141	0.427807	0.642014	0.316989	-0.523737	-0.190304	-0.263651	-0.275084	12	-10.842	7.72061	0	C28265
28267	0.181767	0.525241	-0.497939	-0.513244	0.934323	-0.712607	0.51125	0.208851	0.270678	-0.561646	0.245645	-0.141019	-0.16719	9	-4.74608	22.9133	0	C28266
28268	-0.132091	0.0165908	0.659708	-0.773559	-1.5292	2.30366	-1.37361	-2.02981	-0.803249	2.16552	3.00475	0.80182	0.409844	30	-32.2385	43.6496	0	C28267
28269	-0.609139	-0.645416	2.08454	0.0543434	-1.07432	0.976843	-0.323373	-0.681545	0.205176	1.42424	-1.22808	0.708795	0.184068	17	-67.328	-19.2224	0	C28268
28270	-0.787267	0.641465	-0.286337	0.429864	1.05624	0.0261354	0.201477	-0.372514	-0.386661	0.577272	0.357679	-0.229614	-0.910677	1	-5.41178	65.2617	0	C28269
28271	0.813936	0.973839	-0.398735	-0.214642	1.35738	-0.593131	0.442441	-0.11677	-0.0568131	-0.830237	-0.133347	-0.647505	-0.190852	19	21.4285	9.62485	0	C28270
28272	1.46478	0.486758	-0.610644	0.103357	0.936522	-0.380935	0.180119	-0.0242738	-0.19709	-0.960039	-0.279224	-0.720468	0.443839	34	10.9103	-44.5542	0	C28271
28273	1.69851	-0.592616	-0.196578	0.245295	-0.426116	-0.123852	-0.169274	0.508489	-0.201245	-0.851094	-0.00285105	-0.132951	0.621871	28	-43.6544	-52.6067	0	C28272
28274	1.78231	0.00230765	-1.06625	0.0919168	0.316731	-0.258433	0.115633	0.129995	-0.169056	-0.88179	0.0886833	-0.291746	0.647384	11	-6.93989	-55.6377	0	C28273
28275	-1.23186	-0.503892	0.611857	0.443004	-1.01726	0.221023	0.370492	0.411965	0.317549	0.786893	-0.678265	0.746694	0.113286	38	74.2539	6.05528	0	C28274
28276	0.771402	0.0473835	-0.626869	-0.384739	0.587147	-0.556914	0.385437	0.234492	0.123391	-0.694592	-0.0498175	0.0804008	0.325941	31	-7.25969	-3.36617	0	C28275
28277	-1.12594	0.707321	0.171973	-0.722464	1.03651	0.413874	0.229597	-2.21712	-0.201301	1.16259	2.37384	0.121812	-0.586878	10	23.9809	66.6006	0	C28276
28278	-1.40104	-0.522338	0.914491	0.497902	-1.1322	0.0687885	0.401541	1.57892	0.177762	0.17699	-0.294558	0.445585	-0.0498299	22	46.1984	6.93715	0	C28277
28279	-0.196263	0.461224	0.0957455	-0.686572	-0.814142	2.21527	-1.08909	-1.39856	1.13564	2.07103	-1.61784	0.958898	0.667224	6	-64.4909	20.372	0	C28278
28280	1.18241	-0.360597	-0.670621	-0.246692	0.0411166	0.628026	-0.272075	0.161797	-0.746057	-0.693812	-0.0516057	-0.256306	1.80499	27	-11.8838	-76.9338	0	C28279
28281	-1.36774	-0.13184	3.56706	-0.2549	-0.386979	-0.636201	-0.25111	-0.0751681	1.46469	-0.693951	-0.714209	0.678563	0.257168	35	12.2188	-82.3072	0	C28280
28282	-0.966949	0.410719	1.47731	0.549424	-0.900849	0.203899	-0.650767	0.158409	-0.0431915	0.719101	-0.641705	0.229442	0.180489	3	-49.6716	3.81199	0	C28281
28283	-0.948668	-0.642555	-0.205254	0.389453	-1.0733	0.514038	0.578647	0.828519	0.108941	0.637809	-0.97019	0.842822	0.66596	38	63.8951	6.53066	0	C28282
28284	0.851448	0.456556	-0.790245	-0.321135	1.07611	-0.757848	0.497968	0.342387	-0.000417	-0.73286	0.180557	-0.359821	-0.0137395	12	0.942898	2.09376	0	C28283
28285	-1.37408	-0.807926	0.343961	0.760079	-0.896486	-0.0916754	0.159254	1.02319	0.028079	0.506124	0.859079	0.463764	-0.251727	22	48.8445	22.1243	0	C28284
28286	-1.23292	-0.292509	3.57284	-0.441	-0.390974	-0.544268	-0.158183	-0.573104	1.67676	-0.90036	-0.856624	0.873293	0.636387	35	7.07532	-85.7933	0	C28285
28287	1.65962	-0.312889	-0.400395	0.347905	0.147866	-0.20462	-0.0204759	0.296131	-0.517991	-0.936333	0.137225	-0.547865	0.750871	27	-26.4704	-61.6758	0	C28286
28288	-1.06831	0.217491	0.2667	0.544102	0.784763	0.220473	-0.0422926	-1.6807	-0.387252	0.943484	1.94961	0.0667058	-0.865722	1	-1.20049	71.6972	0	C28287
28289	-0.299751	0.57145	-0.448379	-0.561178	1.16167	-0.786872	0.722577	0.216203	0.355903	-0.51092	0.478459	0.0268257	-0.543207	9	-8.16346	33.6733	0	C28288
28290	0.715277	0.120576	-0.682355	-0.366686	0.730093	-0.443353	0.438468	0.34608	0.20837	-0.804247	0.172504	-0.0836525	-0.0864769	21	-15.5216	7.622	0	C28289
28291	-0.275384	-0.211308	0.162844	-0.67884	-1.1387	2.06198	-1.13987	-1.50915	-0.476035	2.14465	1.4304	0.845053	0.250524	30	-42.1444	46.4989	0	C28290
28292	1.67021	0.127417	-0.520534	0.271612	0.509466	-0.279046	0.12951	-0.334432	-0.150118	-1.03296	-0.195892	-0.372964	0.549943	11	2.60718	-55.7488	0	C28291
28293	1.62613	-0.118327	-0.482234	0.113232	0.233071	-0.185236	0.0884799	0.220161	-0.231696	-1.10382	-0.170572	-0.251482	0.621996	2	-29.0603	-47.4469	0	C28292
28294	0.165635	0.0416325	-0.186605	-0.264039	0.706757	-0.520099	0.209635	0.923591	0.285949	-0.311577	-0.0253669	-0.306143	-0.521099	9	-17.5691	23.14	0	C28293
28295	0.360416	0.55567	-0.784921	-0.404321	0.949165	-0.518866	0.507312	0.102978	0.143562	-0.552879	0.161856	-0.156992	-0.0742923	9	-2.28811	18.5381	0	C28294
28296	-0.173482	0.00539972	0.676907	-0.823046	-1.24055	2.28939	-1.26524	-2.35326	-0.767624	1.88546	3.24014	0.611362	0.539811	30	-31.5242	43.2688	0	C28295
28297	2.00553	0.0705536	-0.65031	0.401801	0.51821	-0.125316	-0.0904633	0.367808	-0.789254	-0.854743	-0.0795621	-0.955128	0.77062	28	-31.812	-61.754	0	C28296
28298	1.23814	0.553424	-0.398916	0.039539	0.940903	-0.422146	0.403319	-0.332193	0.0832921	-0.971992	-0.873222	-0.180273	0.334498	34	18.8386	-39.1674	0	C28297
28299	0.355713	0.345024	-0.0996501	0.485511	1.00048	-0.65823	0.312446	0.927273	-0.149812	-0.832476	-0.394716	-0.669067	-0.245742	33	19.6209	-12.2042	0	C28298
28300	-1.04755	0.239788	1.99063	1.03036	-0.833409	0.338605	-0.961785	0.0974804	-0.0565165	0.883216	-0.564001	0.216501	-0.298646	3	-56.5734	7.20913	0	C28299
28301	-1.2439	-0.65902	0.54874	0.602815	-0.987161	0.303659	0.581532	0.53525	0.302625	0.862892	-0.931549	0.713913	0.140743	38	68.6816	3.50025	0	C28300
28302	-1.37583	-0.412806	3.25667	-0.137748	-0.335058	-0.72235	0.365613	-0.479542	1.48434	-0.561508	-0.89446	0.854485	0.243321	35	6.1233	-83.5377	0	C28301
28303	0.718225	0.30671	-0.69754	-0.333969	0.927671	-0.42693	0.374942	0.962274	-0.0581533	-0.405555	-0.239814	-0.509921	-0.272469	12	-8.06504	10.1686	0	C28302
28304	-1.04384	-0.265673	2.27128	-0.0115987	-0.494492	-0.387376	-0.419701	0.449489	1.02862	-0.11735	-0.718613	0.309433	0.278309	35	19.5639	-69.622	0	C28303
28305	1.19593	0.248604	-0.22451	0.84127	0.724409	-0.438955	0.171873	-0.0628236	-0.133392	-0.943261	-0.714352	-0.502372	0.211655	34	24.5014	-39.7383	0	C28304
28306	-1.14084	0.222659	2.02258	0.965021	-0.736183	0.221942	-1.11621	0.28183	-0.155947	0.951683	-0.554848	0.286537	-0.113722	3	-55.5533	7.6473	0	C28305
28307	0.926473	0.347827	-1.07665	-0.331706	0.907801	-0.507593	0.480548	0.346122	-0.149426	-0.609717	0.337415	-0.29044	0.0569172	26	-0.470601	-9.11664	0	C28306
28308	1.4923	-0.106346	-0.781346	0.164326	0.400643	-0.341392	0.186728	0.241785	-0.0482542	-0.908224	-0.285073	-0.111662	0.460382	11	-3.66753	-48.1291	0	C28307
28309	-0.923706	-0.51911	1.51391	-0.0505707	-1.11264	0.972942	-0.798267	0.506685	0.0397548	1.60607	-0.892779	0.694645	-0.0546695	17	-75.2572	-25.1086	0	C28308
28310	1.21799	0.148582	-0.498889	-0.3073	0.741965	-0.491628	0.238303	-0.12199	-0.124394	-0.720622	0.375185	-0.447701	0.292204	15	-10.2773	-25.2768	0	C28309
28311	-1.58917	-0.782469	0.633348	1.11012	-0.946525	-0.0783549	0.228985	0.678127	0.333512	0.418488	0.834055	0.417522	-0.397471	22	48.684	27.6503	0	C28310
28312	-0.845179	-0.666821	1.7866	0.564816	-0.983205	0.704124	-0.887229	-1.01549	0.508791	1.35134	-0.235001	0.494154	0.0913844	29	-85.9156	-5.03106	0	C28311
28313	-0.899283	-0.690711	0.116772	-0.0519082	-0.948442	0.360839	0.483929	0.176439	0.51991	0.817959	-1.06753	0.893438	1.01121	25	87.434	4.68664	0	C28312
28314	1.51255	0.309028	-0.495615	0.403796	0.769526	-0.359967	0.199258	0.0686893	-0.0574007	-1.01019	-0.863946	-0.537839	0.528284	11	14.5692	-50.9168	0	C28313
28315	1.702	-0.119993	-0.371377	0.171991	0.332889	-0.132123	-0.140853	0.118407	-0.742375	-0.797038	0.417594	-0.57934	0.518051	28	-24.6448	-55.3501	0	C28314
28316	-0.621339	-0.536683	0.367519	-0.621891	-1.40083	1.63224	-1.05422	-0.985799	-1.06929	2.54439	2.10586	1.17663	0.379478	32	-35.3453	58.6031	0	C28315
28317	-1.39602	0.936538	0.526879	-0.337222	-0.531844	-0.390741	0.706777	1.26681	0.846049	-0.0450023	-1.07572	0.620987	-0.241828	13	49.1392	-28.6961	0	C28316
28318	0.532663	0.682512	-0.453514	-0.337633	1.23465	-0.761058	0.680372	0.34985	0.219152	-0.783265	-0.501075	-0.16546	-0.299648	19	9.90482	17.1726	0	C28317
28319	0.842171	0.197162	-0.272043	0.174594	0.814041	-0.584285	0.181419	0.46693	-0.201708	-0.924919	0.129551	-0.639488	0.111748	15	-0.919843	-24.0115	0	C28318
28320	-1.18349	0.270259	0.0430138	0.0963147	0.712898	0.550374	-0.157063	-1.59109	-0.546091	1.12563	1.94478	0.116227	-0.590332	1	7.40173	64.9082	0	C28319
28321	1.23657	0.183325	-0.474441	-0.00942117	0.577831	-0.27544	0.0840662	0.677233	-0.67958	-0.638609	0.418633	-0.864817	0.13314	37	-29.0814	-20.6976	0	C28320
28322	1.73583	0.0217606	-0.952273	0.200441	0.283872	-0.2207	0.088994	0.572635	-0.503602	-0.76184	0.0422727	-0.566813	0.551665	2	-21.1164	-46.8177	0	C28321
28323	-1.18782	-0.628285	0.656608	0.0230308	-1.0888	-0.0607149	0.284589	1.11563	0.158986	0.242624	0.830184	0.596138	-0.31825	22	44.4207	16.891	0	C28322
28324	-0.289232	0.579597	1.34327	-1.00357	-1.04259	2.2344	-1.06278	-1.86337	0.626514	1.33918	-0.423667	0.587358	0.561495	6	-57.5869	25.6006	0	C28323
28325	-0.8809	-0.744222	0.747112	0.626597	-1.14337	0.523223	0.345852	-0.654371	0.394906	1.15832	-0.938052	0.864748	0.588337	25	85.4194	19.1662	1	C28324
28326	1.35444	-0.277321	-0.485461	-0.208181	0.327558	-0.408638	0.243228	0.107371	-0.0694497	-0.574131	0.106021	-0.21318	0.345377	15	-20.5081	-27.4329	0	C28325
28327	1.41026	0.123705	-0.137226	0.789788	0.628686	-0.497941	0.107673	0.367692	-0.537036	-1.0728	-0.348194	-0.844617	0.5047	11	-3.69509	-59.3734	0	C28326
28328	-1.03943	-0.787685	0.66591	-0.638823	-1.59437	1.21126	-1.35197	0.986784	-1.0999	1.95203	3.42237	0.740165	-0.19397	32	-27.0447	75.6724	0	C28327
28329	-0.340759	-0.142194	0.14764	-0.755262	-1.36288	2.09818	-1.48803	-0.796709	-1.04006	1.98993	2.32353	0.60211	0.515846	30	-38.6029	39.5627	0	C28328
28330	1.00284	-0.0415182	-0.589995	0.1054	0.53993	-0.577924	0.334643	0.340161	-0.16407	-0.828678	0.196809	-0.206555	0.151194	31	-10.6342	-16.8148	0	C28329
28331	1.19171	0.0447408	-0.165984	0.213208	0.586128	-0.372152	-0.0252182	0.605642	-0.287214	-0.914629	-0.117477	-0.610202	0.141744	15	-2.40167	-29.746	0	C28330
28332	-0.940105	-0.405591	1.43113	-0.118593	-1.11746	1.01852	-1.01468	0.691446	-0.359918	1.7619	-0.702152	0.638216	0.139705	17	-76.5613	-26.4099	0	C28331
28333	1.22631	-0.769887	-0.0405834	0.0699739	-1.36725	-0.133007	-0.164645	1.60343	-0.229907	0.0192794	0.160676	0.0184895	0.277743	30	-25.2735	31.5108	0	C28332
28334	1.19983	0.0659528	-0.325971	0.61673	0.49418	-0.383224	-0.0549857	0.648449	-0.513047	-0.864499	-0.164233	-0.680396	0.303133	2	-14.6565	-51.6066	0	C28333
28335	-1.41332	-0.824798	0.40993	-0.0644821	-1.14582	0.320619	0.557255	0.945351	0.369141	0.455678	0.44786	0.643802	0.0102889	22	50.5487	17.5037	0	C28334
28336	-1.07316	-0.522254	0.614685	0.00876411	-0.863253	0.648448	0.286575	-0.0874157	0.468197	1.1693	-0.927054	0.863969	0.142819	25	80.3296	9.07185	0	C28335
28337	-1.11243	-0.721069	0.44298	0.00275429	-1.00533	0.721594	0.624671	-0.502114	0.595253	1.14986	-0.926546	1.02216	0.564735	25	88.171	14.539	0	C28336
28338	-0.611107	-0.73201	0.676958	-0.433677	-1.46431	1.58517	-1.07536	-1.57549	-0.58695	2.27874	3.39797	0.869362	0.0114658	32	-42.0126	63.577	0	C28337
28339	-1.39937	-0.543097	0.992047	0.661348	-1.0702	0.0170418	0.255893	1.80376	0.0333603	0.462288	-0.170629	0.282794	-0.433483	22	44.9285	6.2883	0	C28338
28340	0.925618	0.379468	-0.55884	-0.202293	0.730528	-0.52644	0.348181	0.816618	-0.0704522	-0.758621	0.140789	-0.788315	-0.0799844	12	-7.10946	3.25603	0	C28339
28341	1.62473	0.0232508	-0.686023	0.113553	0.419696	-0.314368	0.119178	0.29464	-0.295563	-0.80474	-0.310906	-0.409419	0.592318	11	-5.23138	-48.1515	0	C28340
28342	-1.27002	-0.555478	2.00884	-0.0928858	-0.853954	0.611194	-0.539559	-0.535319	0.0857178	1.20656	0.248238	0.508586	-0.052005	29	-77.5968	-11.5607	0	C28341
28343	0.700177	0.765477	-0.593112	-0.107856	1.32362	-0.534976	0.493957	0.493926	-0.0176749	-0.854809	-0.16604	-0.839956	-0.205429	33	28.5669	4.17826	0	C28342
28344	-1.21487	-0.104873	2.61014	-0.151756	-0.58158	-0.492689	-0.334362	0.701118	1.15525	-0.136579	-0.481116	0.187617	-0.0937215	23	20.9399	-67.1986	0	C28343
28345	2.07372	-0.322573	-0.439521	0.278756	0.187321	0.0137761	-0.357805	0.585958	-0.687307	-0.764983	-0.140327	-0.653919	0.746752	28	-30.6864	-67.9543	0	C28344
28346	-1.06036	-0.478323	0.401556	0.371808	-0.931247	0.392651	0.473828	-0.402229	0.395632	0.967334	-0.775976	0.864418	0.399827	25	81.6241	15.2705	0	C28345
28347	-1.34814	-0.573803	0.839798	1.37086	-0.849661	0.240977	0.337728	0.630889	-0.0278194	0.635613	-1.16483	0.731574	0.133265	38	70.061	-3.54459	0	C28346
28348	1.4333	0.170265	-0.469835	-0.103576	0.633606	-0.648496	0.151731	0.287446	-0.293451	-0.761528	0.096133	-0.446596	0.290185	15	-8.80568	-28.1354	0	C28347
28349	-1.19108	-0.583598	0.637805	0.158736	-0.97423	0.531538	0.696802	-0.580518	0.774942	0.952013	-0.906012	0.865823	0.409796	25	88.0904	16.0931	0	C28348
28350	-0.48526	-0.305551	1.56739	-0.398178	-0.796964	0.990034	-0.621726	0.327437	-0.493123	1.64325	-1.28922	0.643397	0.152272	17	-73.6611	-27.8273	0	C28349
28351	-1.44023	0.69624	0.493699	-0.301657	-0.630598	-0.232523	0.504412	2.10755	0.318328	0.428916	-1.09053	0.411325	-0.267232	13	44.9044	-26.7552	0	C28350
28352	-0.365164	0.338928	0.363643	-0.869321	-1.14899	1.97659	-1.51766	-1.29952	0.215934	1.39604	1.66294	0.393408	0.25497	5	-45.5959	26.9492	0	C28351
28353	1.44201	-0.0847232	-0.129458	0.464075	0.322492	-0.362679	-0.0692459	0.411216	-0.463281	-0.884202	0.0759413	-0.806045	0.443772	2	-18.8199	-51.8253	0	C28352
28354	-1.07676	0.0230213	0.13672	0.897306	0.52415	0.269215	-0.280094	-0.294166	-0.778076	0.884513	1.30927	-0.0115751	-1.06845	4	-14.1734	53.3895	0	C28353
28355	-1.16604	0.255754	0.450702	-0.497248	-0.611374	-0.1206	0.686864	1.46221	0.77756	0.315068	-1.11069	0.714069	-0.383231	13	49.6831	-25.3726	0	C28354
28356	1.25109	0.154791	-0.343533	-0.158832	0.693475	-0.367452	0.0956311	0.604303	-0.141599	-0.758384	-0.185595	-0.600792	0.0560173	26	3.74572	-23.7574	0	C28355
28357	0.8487	0.00475763	-0.489241	-0.386615	0.668664	-0.677364	0.339038	0.433433	0.131727	-0.569221	0.183032	-0.348779	0.119183	21	-16.4735	1.90367	0	C28356
28358	-0.0694331	0.338957	0.79325	-0.628407	-0.80416	2.38826	-0.950935	-2.06641	1.02696	1.87369	-1.35218	0.801332	0.82907	6	-72.8757	20.0202	0	C28357
28359	-1.3262	-0.11956	3.03827	-0.115233	-0.452057	-0.744543	-0.13005	0.106664	1.26501	-0.565592	-0.428962	0.440279	0.202742	35	17.4383	-80.1677	0	C28358
28360	-1.14464	-0.593488	0.711728	0.861096	-0.845208	0.224435	0.539416	0.0256412	0.264947	0.717045	-1.12403	0.799332	0.330553	38	75.8237	3.66203	0	C28359
28361	0.636716	0.551937	-0.558435	-0.241586	1.0273	-0.708795	0.552182	0.502503	-0.0907161	-0.609036	-0.197131	-0.351172	-0.193412	12	6.62146	14.8738	0	C28360
28362	-0.972043	0.0703454	1.71994	0.699212	-0.789176	0.560405	-0.833933	-0.163759	-0.00906431	0.874488	-0.698352	0.446244	-0.0485189	3	-55.9319	-0.738957	0	C28361
28363	0.0220503	-0.0461702	0.275106	-0.514582	-1.23492	2.37029	-1.10915	-1.64119	-0.649975	2.66532	-0.352228	1.20274	0.812742	36	-56.5138	42.7135	0	C28362
28364	0.179564	0.148903	-0.914617	-0.346349	0.496069	0.320008	-0.227815	0.235752	-0.712642	0.7242	0.864955	-0.256985	-0.199885	4	-10.7787	57.0569	0	C28363
28365	-1.35794	-0.663308	0.483011	0.392138	-0.830386	0.164068	0.808237	0.427834	0.448128	0.606387	-0.929258	0.923324	0.304173	38	69.7604	11.8877	0	C28364
28366	0.822404	0.443928	-0.577446	-0.30977	0.918004	-0.515217	0.404744	0.473426	0.101035	-0.66741	-0.409196	-0.44965	0.0834022	33	19.1914	-4.25088	0	C28365
28367	0.735203	0.768683	-0.779402	-0.394881	1.20447	-0.648123	0.528836	0.195092	0.181427	-0.702685	0.0843261	-0.428128	-0.306356	19	15.4738	12.3843	0	C28366
28368	-1.59491	-0.832166	0.071129	-0.224215	-1.05245	0.132089	0.682794	1.48133	0.675107	0.608087	0.31925	0.789833	-0.134686	22	45.6773	13.6285	0	C28367
28369	-0.78491	1.31299	-0.213424	-0.578597	1.82098	-0.0116539	0.803163	-2.36797	0.319892	0.661061	1.53613	-0.0361088	-0.896345	7	21.0706	81.9857	0	C28368
28370	-1.56668	-0.817377	0.652023	1.33404	-1.05461	-0.00231012	0.157131	1.06988	0.117438	0.215288	0.580842	0.458622	-0.261139	22	41.5106	29.3384	0	C28369
28371	1.21484	0.601984	-1.34956	-0.136498	1.24192	-0.443474	0.423819	0.593439	-0.157257	-0.75129	0.187909	-0.634676	-0.0139926	19	25.4371	7.75542	0	C28370
28372	1.39375	-0.0781489	-0.523461	0.137695	0.598915	-0.405806	0.151641	0.366861	-0.342449	-0.89714	0.236632	-0.457899	0.148749	2	-19.6081	-40.9457	0	C28371
28373	1.01665	0.287125	-0.76409	-0.214652	0.75726	-0.535645	0.384762	0.116253	0.112654	-0.845349	-0.107543	-0.145625	0.253143	26	8.81224	-7.74519	0	C28372
28374	-0.972951	0.779332	-0.524963	-0.745781	1.23139	0.630149	0.305523	-1.73502	-0.159945	1.18472	1.6292	0.243073	-0.862882	7	15.5871	73.919	0	C28373
28375	-0.963022	0.80799	-0.172689	0.651333	1.23569	0.377612	0.259074	-1.87903	-0.33018	0.828408	1.34852	-0.267852	-0.978391	1	0.436529	79.4661	0	C28374
28376	0.609066	0.473428	-0.606517	-0.397405	0.980399	-0.590722	0.492086	0.632737	-0.080944	-0.591775	-0.246589	-0.309371	-0.0402704	12	6.24906	13.811	0	C28375
28377	0.512399	0.788024	-0.481545	-0.460994	1.23727	-0.669554	0.551412	-0.155235	-0.00383322	-0.691343	0.367489	-0.317118	-0.304529	19	14.8315	23.0758	0	C28376
28378	-0.450687	0.106224	-0.0355801	-0.863744	-1.14907	1.86763	-1.15644	-1.15033	0.60521	1.40795	1.7425	0.188215	0.0877575	5	-44.9427	26.5127	0	C28377
28379	-0.775164	-0.701739	0.281952	-0.57438	-1.31259	1.27944	-0.922787	-0.633858	-0.642052	1.98024	2.97313	0.763422	-0.135198	32	-36.3797	65.5179	0	C28378
28380	-0.909597	-0.813292	1.98064	-0.22864	-1.11	0.97659	-0.92022	0.110267	0.483863	1.53553	-0.84426	0.573481	0.285402	17	-68.3579	-22.7237	0	C28379
28381	-1.04091	-0.504628	0.446049	0.17589	-0.968006	0.499416	0.470557	-0.201909	0.458127	1.21101	-0.833588	0.926435	0.0725459	25	82.1457	11.0816	0	C28380
28382	1.60239	-0.227339	-0.402001	0.162112	0.0265487	-0.220692	-0.133295	0.656354	-0.230548	-0.767386	-0.112699	-0.611912	0.594777	28	-29.2513	-50.2605	0	C28381
28383	0.274802	0.679655	-0.412367	-0.180469	1.2099	-0.644713	0.6327	1.00468	0.158277	-0.789717	-0.27733	-0.501585	-0.703914	20	3.44542	26.249	0	C28382
28384	0.917532	0.469005	-0.540966	-0.24935	0.983803	-0.501193	0.240423	0.245346	-0.28877	-0.551946	0.351406	-0.561344	-0.21804	26	0.99552	-4.55185	0	C28383
28385	-1.09108	0.450395	0.23896	-0.321114	0.612713	-0.117662	-0.00686486	-0.468649	0.517167	0.26869	0.938831	0.180096	-0.897891	4	0.888804	56.3613	0	C28384
28386	1.30881	0.0780542	-0.690175	0.0629277	0.511655	-0.283528	-0.00824993	0.310385	-0.239366	-0.632102	0.117847	-0.578102	0.306691	18	-26.4194	-28.2082	0	C28385
28387	1.7174	-0.322849	-0.695129	0.111065	0.141958	-0.12074	0.154344	0.0852519	-0.294448	-0.750078	-0.0155065	-0.240892	0.574746	28	-33.8554	-45.8573	0	C28386
28388	-0.18286	-0.0256996	-0.0303503	-0.727285	-0.804378	2.09738	-1.24135	-1.84063	-0.811195	2.0736	1.9046	0.714552	0.606366	30	-40.171	45.8268	0	C28387
28389	0.193506	0.379386	-0.477843	-0.426015	0.900164	-0.659628	0.346301	0.70398	-0.0828134	-0.463713	0.531931	-0.308799	-0.360754	9	-14.5714	22.4378	0	C28388
28390	0.135356	0.646551	-0.641162	-0.543712	1.17703	-0.621575	0.601136	0.530848	0.130029	-0.517007	0.337354	-0.277122	-0.580468	9	-6.98378	29.6379	0	C28389
28391	-1.07034	-0.0296773	1.10797	-0.0296492	-0.484561	-0.250844	-0.193641	1.32434	1.40091	0.303279	-0.918577	0.223299	-0.547885	23	35.4995	-59.0465	0	C28390
28392	0.62373	0.680721	-0.805074	-0.286791	1.08053	-0.656972	0.32807	0.478764	-0.0600954	-0.47131	0.216892	-0.44595	-0.317224	12	-1.3463	16.1694	0	C28391
28393	-0.453486	-0.676443	-0.0341818	0.294947	-1.21768	-0.017757	0.00494363	1.67263	-0.445895	0.580738	0.815978	0.253317	-0.166741	14	49.4189	35.7128	0	C28392
28394	-1.50775	-0.718996	0.84105	0.756373	-1.0062	-0.288624	0.30735	1.73926	0.073941	0.105515	0.896717	0.216861	-0.45722	22	39.2598	20.6503	0	C28393
28395	-0.98842	-0.642928	0.24273	0.126355	-0.889667	0.666035	0.52011	-0.139035	0.562442	0.957592	-1.10114	0.938422	0.508238	25	79.2555	12.4949	0	C28394
28396	1.13713	-0.102743	-0.473739	-0.0586584	0.331694	-0.277288	0.103038	0.277003	-0.164235	-0.56548	-0.156724	-0.223098	0.340002	15	-18.5814	-26.7883	0	C28395
28397	1.12129	0.442547	-0.8635	0.340385	0.973353	-0.509067	0.423751	0.113715	-0.0868831	-0.85587	-0.357082	-0.284648	-0.0410101	24	28.2972	-18.2109	0	C28396
28398	1.66025	-0.529661	-0.63271	0.254086	-0.558674	-0.2331	-0.0231846	0.682947	-0.256056	-0.817245	0.646696	-0.275675	0.544801	28	-43.2763	-55.0515	0	C28397
28399	1.08085	0.150191	-0.489602	-0.244924	0.738085	-0.514738	0.325179	0.978713	-0.22563	-0.788405	-0.325408	-0.503548	0.166768	26	3.39728	-22.1184	0	C28398
28400	1.55098	-0.0150536	-0.552626	-0.0160699	0.381133	-0.479377	-0.00470045	0.177258	-0.135326	-0.932413	0.200689	-0.322678	0.482871	2	-20.4549	-38.9867	0	C28399
28401	-1.00492	-0.587657	0.0360419	-0.640933	-1.2763	1.00412	-1.02564	0.399539	-0.554973	1.87389	2.38167	0.686667	0.03674	32	-26.598	66.0696	0	C28400
28402	0.26555	0.293417	-0.58919	-0.576989	0.782355	-0.550656	0.388334	0.766205	-0.0424015	-0.358059	0.498933	-0.251435	-0.335394	9	-16.0148	21.344	0	C28401
28403	-0.801124	-0.569441	2.10702	1.40446	-0.537354	0.658874	-0.791847	-0.862152	0.0777941	1.17812	-0.976515	0.388939	-0.225685	29	-85.5873	-2.22008	0	C28402
28404	-1.06298	0.193988	0.614843	-0.371357	0.617247	-0.4609	0.0937391	1.93286	0.417133	-0.022711	-0.409037	-0.404701	-0.617775	13	51.0242	-44.7037	0	C28403
28405	1.26927	0.0411974	-0.545293	0.0499669	0.682084	-0.399282	0.0739119	0.574181	-0.327763	-0.927989	0.151336	-0.686059	0.411277	18	-29.6427	-26.7469	0	C28404
28406	0.896589	0.154534	-0.458654	-0.314488	0.517023	-0.286617	0.0481515	0.496492	-0.6413	-0.339063	0.730308	-0.612602	0.0883644	37	-35.8759	-4.59016	0	C28405
28407	-1.31465	-0.548803	0.704592	0.771371	-0.917638	0.165911	0.545638	-0.345116	0.438264	0.374991	-0.0132555	0.744046	-0.00705798	14	60.8688	24.0456	0	C28406
28408	-0.0109473	0.561638	0.420597	-0.678224	-0.905109	2.55597	-1.19364	-2.19837	0.947451	2.30675	-1.39982	1.06871	0.853739	6	-68.8418	26.5523	0	C28407
28409	-1.34393	-0.63735	0.657743	0.710934	-1.01273	0.235028	0.552042	0.316565	0.656654	0.789343	-0.872047	0.653946	0.139857	38	73.2525	4.28562	0	C28408
28410	-1.33164	-0.692205	0.426806	0.495763	-0.80527	0.265269	0.454526	0.856084	0.556439	0.770787	-0.81282	0.717301	-0.169084	38	60.443	1.95896	0	C28409
28411	-0.962076	-0.480741	0.605552	0.339268	-1.4259	1.09389	-1.03093	0.998371	-0.0442041	1.82665	-0.335588	0.56681	-0.0642009	17	-82.0385	-22.4583	0	C28410
28412	-1.12669	0.294181	1.63513	0.792946	-0.676512	0.475758	-0.704517	-0.227989	-0.264979	0.909633	-0.753251	0.411789	0.124547	3	-54.8433	-2.2213	0	C28411
28413	-1.0477	0.377229	1.70515	0.684353	-0.78764	0.55869	-0.64524	-0.60314	0.139492	0.886175	-0.578739	0.289563	-0.129612	3	-58.0387	0.99164	0	C28412
28414	0.837226	0.381821	-0.543193	-0.266138	0.917974	-0.529912	0.370434	0.441031	-0.0559805	-0.889906	0.171343	-0.466986	-0.0420043	12	1.06258	0.690538	0	C28413
28415	-1.20762	-0.57377	0.575372	0.288803	-1.16013	0.0498536	0.503421	0.703752	0.34464	0.717737	-0.300759	0.673132	0.0394238	22	57.7361	14.1855	0	C28414
28416	1.02317	0.195882	-0.757788	-0.268971	0.635427	-0.447378	0.227043	0.328675	-0.0938432	-0.610938	0.475313	-0.309379	-0.102415	21	-19.9776	0.340586	0	C28415
28417	-0.500523	0.229971	-0.185984	0.734184	0.639187	-0.0327581	-0.156562	-0.13378	-0.674206	0.454156	1.02819	-0.300856	-0.8121	4	-11.4389	52.6763	0	C28416
28418	1.13101	0.387596	-0.9597	-0.205796	0.874918	-0.525701	0.130687	0.68249	-0.0772027	-0.685664	0.250905	-0.592714	0.0476665	26	0.362312	-13.3625	0	C28417
28419	1.46405	-0.319685	-0.101089	-0.10865	0.0137607	-0.249665	0.0594231	0.416447	-0.392889	-0.726197	0.238782	-0.41952	0.395445	18	-40.2645	-39.7985	0	C28418
28420	0.0726819	0.0713693	0.443621	-0.430185	-0.940147	2.46277	-1.3495	-1.73723	-0.538459	2.7963	-0.85866	1.36534	0.751314	36	-60.948	42.0519	0	C28419
28421	1.45804	0.412583	-0.686464	0.355652	0.84881	-0.403836	0.0787958	0.181678	-0.2251	-0.93451	-0.0417784	-0.832902	0.233747	11	8.77012	-46.2486	0	C28420
28422	-1.06923	0.411118	0.00389817	-0.703808	1.04608	0.433918	0.298479	-1.36711	-0.210205	1.04612	1.6192	0.0455169	-0.757731	7	13.0111	71.8257	0	C28421
28423	-1.35149	-0.608625	0.519915	0.284962	-1.06911	-0.0696811	0.562917	0.800056	0.446843	0.177085	0.533859	0.538963	-0.123425	22	51.809	20.1915	0	C28422
28424	-1.00968	-0.705019	0.622622	-0.700765	-1.48371	1.19224	-1.32116	-0.395773	0.0158458	1.84788	3.12829	0.685448	-0.117872	32	-33.9361	68.0148	0	C28423
28425	1.42191	-0.308959	-0.369579	0.207045	-0.0235665	-0.191144	-0.102958	0.629857	-0.360849	-0.524039	-0.0721256	-0.500828	0.460535	18	-41.9322	-38.9167	0	C28424
28426	-1.54169	-0.838597	0.93876	0.812475	-1.2339	-0.0537128	0.120998	1.41457	0.265754	0.345023	0.566441	0.511472	-0.301605	22	41.0389	23.0941	0	C28425
28427	-1.14134	1.17734	0.771645	-0.450696	1.58149	0.15772	0.60567	-2.27742	0.220068	0.669033	0.695826	0.0130212	-0.805108	7	15.2835	84.4676	0	C28426
28428	0.729896	0.0874051	-0.424087	-0.277345	0.652042	-0.435642	0.115727	0.476887	-0.0768582	-0.432712	0.796274	-0.692632	-0.258511	21	-25.6852	8.7458	0	C28427
28429	0.908076	-0.072854	-0.386387	-0.231712	0.195522	-0.488289	0.170663	0.545114	-0.215506	-0.808852	0.618537	-0.187335	0.184448	37	-31.821	-11.4726	0	C28428
28430	1.68353	-0.0823938	-0.0880442	0.863134	0.320473	-0.340536	-0.254103	0.219696	-0.674835	-0.998317	-0.0368433	-0.81737	0.711092	27	-18.607	-55.8677	0	C28429
28431	-1.09253	0.680061	0.153378	-0.707355	1.15092	0.348486	0.181597	-2.17219	-0.0233267	0.92325	2.69118	0.0415476	-0.756632	10	26.7907	59.112	0	C28430
28432	-0.787272	-0.163506	1.46447	-0.0627511	-0.532524	-0.168257	-0.554537	0.772361	1.54522	0.200158	-0.539914	0.106544	-0.581344	23	27.7163	-58.2122	0	C28431
28433	1.14629	0.385055	-0.671242	-0.330627	0.813371	-0.553151	0.332591	0.47704	0.0432166	-0.557178	-0.478288	-0.252262	-0.0134218	26	13.1106	-13.3921	0	C28432
28434	-1.0987	0.143504	1.322	0.842755	-0.600028	0.258759	-0.394136	-0.277173	0.0756065	1.12129	-0.685288	0.0516527	-0.0564159	3	-52.4791	-2.77959	0	C28433
28435	-1.40981	-0.579428	0.55973	0.655096	-0.884729	-0.157499	0.817554	1.92552	0.567605	-0.00564911	-0.869241	0.704713	-0.269361	8	52.7582	-16.3285	0	C28434
28436	-1.27857	-0.796194	0.714694	0.618821	-1.02222	0.295133	0.669767	0.789664	0.764084	0.630572	-1.28269	0.851087	-0.0277264	38	59.3855	4.37906	0	C28435
28437	-1.04764	-0.099676	0.037836	-0.0890704	0.226392	0.733603	-0.477938	-1.46792	-0.831273	1.46976	2.51948	0.475348	-0.462724	1	7.45076	62.0217	0	C28436
28438	-1.09682	0.237086	1.89217	1.2186	-0.811696	0.401609	-0.943346	-0.0931336	0.146884	0.630587	-0.427813	0.266396	-0.375235	3	-57.929	5.67537	0	C28437
28439	-0.747784	-0.000421	1.81973	0.715141	-0.884679	0.316758	-0.745469	-0.0398253	-0.0478408	0.988116	-0.782752	0.124399	0.0951734	3	-53.4262	4.73088	0	C28438
28440	-1.43003	-0.814222	0.507488	0.565931	-1.08215	-0.0517925	0.219082	1.71377	-0.0808692	0.356332	0.657774	0.574336	-0.261255	22	41.1058	19.17	0	C28439
28441	-1.0804	-0.482239	0.644441	0.13795	-1.15032	0.240593	0.310027	1.03693	0.267195	0.833391	-0.789807	0.746504	0.02093	38	62.6533	-0.646431	0	C28440
28442	0.981241	0.13728	-0.561253	-0.0722913	0.636913	-0.641683	0.281141	0.876584	-0.0855873	-0.686781	-0.441415	-0.205609	0.0971443	31	-4.18473	-7.31366	0	C28441
28443	-0.938723	0.551898	-0.430754	-0.251551	0.96654	0.705467	0.197742	-1.80473	-0.221698	1.29568	1.24744	0.183386	-0.579241	7	15.9163	71.9366	0	C28442
28444	1.12944	-0.0146003	-0.29374	-0.280666	0.522536	-0.32181	0.055596	0.479626	-0.451462	-0.577373	0.418266	-0.642048	0.227698	37	-26.9187	-12.4021	0	C28443
28445	-1.08906	0.380896	0.589089	-0.760062	0.807233	0.261291	0.0182719	-1.76665	-0.046665	0.701662	2.55813	0.0695431	-0.679844	10	26.9334	61.8765	0	C28444
28446	-0.754653	-0.602435	1.68079	0.773663	-1.09158	1.29615	-0.996324	-1.27029	-0.230573	1.85885	-0.406784	0.761401	0.136624	29	-86.479	-6.16671	0	C28445
28447	-0.156972	0.796631	-0.464478	-0.333263	1.40562	-0.539511	0.626046	0.509958	-0.092506	-0.457273	0.179921	-0.523682	-0.576694	9	-3.43307	33.6658	0	C28446
28448	-0.964976	-0.853262	1.26869	0.976217	-0.871486	0.792863	-0.740013	-0.18887	-0.00395689	1.34936	-0.41183	0.506678	-0.0862379	17	-74.9221	-11.0547	0	C28447
28449	0.569824	0.590239	-0.385165	-0.198317	1.00004	-0.630115	0.512242	0.64922	-0.147993	-0.713024	-0.384221	-0.240371	-0.327707	12	5.26955	15.8444	0	C28448
28450	-0.926313	1.13886	0.193682	-0.631371	1.7129	0.0887013	0.640146	-2.38516	0.172541	0.657393	1.99449	-0.0718092	-1.06632	7	24.5629	79.6002	0	C28449
28451	-0.909691	-0.49918	0.803529	0.539696	-1.28678	1.11225	-1.15477	0.448196	0.259581	1.79209	-0.756682	0.746712	0.0508451	17	-79.6503	-20.3684	0	C28450
28452	0.889198	-0.0577819	-0.267806	-0.286401	0.43389	-0.525535	0.108878	0.862634	-0.297767	-0.612468	0.546066	-0.454788	-0.0696736	21	-30.0813	9.66579	0	C28451
28453	-0.692147	-0.29805	1.51483	-0.892503	-1.48609	1.67382	-1.49084	-1.51034	0.0183155	1.59889	2.58545	0.725103	0.295183	30	-37.1356	32.6646	0	C28452
28454	-0.874204	-0.880217	0.826472	-0.580025	-1.45956	1.18274	-1.32749	-0.898138	-0.330745	1.90794	3.59868	0.820682	0.086923	32	-37.8236	67.8196	0	C28453
28455	2.26561	-0.465643	-0.700898	0.65469	0.122409	0.0392035	-0.257453	-0.00386168	-0.438856	-0.95845	0.0829198	-0.719381	1.02347	28	-38.905	-66.1227	0	C28454
28456	1.68756	0.042356	-0.373229	-0.0288339	0.462106	-0.121677	-0.184898	0.472714	-0.340197	-0.889305	-0.270527	-0.706829	0.666753	27	-15.4279	-61.0869	0	C28455
28457	-1.00393	-0.247379	-0.0131203	0.318958	-0.774748	-0.186492	0.233693	1.07984	0.270772	0.164051	0.347555	0.340429	-0.0905481	22	47.502	17.5582	0	C28456
28458	-1.12516	0.259989	1.3101	0.735715	-0.804048	0.353706	-0.889991	0.424683	-0.134706	0.934805	-0.617973	0.356527	0.0413335	3	-52.5048	9.12527	0	C28457
28459	0.972204	0.632027	-0.611013	-0.0884048	1.04719	-0.500367	0.482247	0.17679	-0.067102	-0.951923	-0.410091	-0.329496	0.0192346	24	29.2186	-17.0551	0	C28458
28460	-1.2244	-0.705923	0.849475	0.539931	-1.19806	0.485146	0.3878	0.906937	0.292682	0.840956	-0.663475	0.549838	-0.229378	8	62.5432	-1.78865	0	C28459
28461	-0.000391	0.106756	0.371395	-0.612105	-0.921099	2.32167	-0.706854	-1.70218	-0.43087	2.51421	-1.25388	1.17979	0.861898	36	-62.2933	42.751	0	C28460
28462	-0.881579	-0.520191	0.778642	-0.0628102	-1.2236	0.657737	0.358329	-0.68415	0.315106	1.3425	-0.974577	0.867588	0.964098	25	91.0925	13.0534	1	C28461
28463	-1.43142	0.555923	0.391053	-0.295601	-0.598487	-0.109841	0.332678	2.4771	0.427227	0.336494	-1.0027	0.377772	-0.450348	13	44.2176	-25.638	0	C28462
28464	-1.1479	0.373724	1.0233	1.13913	-0.740487	0.352519	-0.544942	0.46161	-0.0270318	0.58645	-0.617628	0.25345	-0.356167	3	-47.419	1.93506	0	C28463
28465	-1.00369	-0.846818	0.556244	-0.671041	-1.48987	1.15527	-1.26384	1.12221	-0.983876	1.97617	2.71843	0.723925	-0.126277	32	-24.5824	73.2339	0	C28464
28466	0.907118	0.73403	-0.684686	-0.136922	1.11831	-0.445163	0.522747	0.105095	-0.0176415	-0.750845	-0.613861	-0.470057	0.11741	24	32.8212	-17.9862	0	C28465
28467	1.65869	-0.0289367	-0.413409	0.278695	0.535519	-0.181337	0.00518009	0.369177	-0.452946	-0.759429	-0.332258	-0.740953	0.458658	27	-15.2784	-57.9315	0	C28466
28468	-1.37986	0.237771	0.663335	1.98997	0.74521	0.0407867	-0.076154	-1.66092	-0.444156	0.575192	1.7483	-0.257158	-1.087	1	-6.38024	79.312	0	C28467
28469	-0.988753	0.304363	1.03454	0.873857	-0.846273	0.237777	-0.625126	0.420958	0.241701	0.554385	-0.617871	0.0500842	0.0319069	3	-47.9534	1.14609	0	C28468
28470	-1.50757	-0.543206	0.495167	0.967654	-1.00505	0.0196716	0.175774	1.50731	0.097878	0.649051	0.259598	0.272416	-0.466652	22	40.2812	24.5677	0	C28469
28471	-0.922427	-0.312215	2.10642	-0.120991	-0.482282	-0.414009	-0.354148	0.581924	1.4641	-0.203405	-0.662234	0.369845	-0.193468	23	23.3806	-66.1836	0	C28470
28472	0.928515	-0.597358	0.0607678	-0.099844	-1.43276	-0.0316012	-0.148651	2.08628	-0.241978	-0.243666	0.10211	0.176147	0.193119	30	-26.2437	30.0531	0	C28471
28473	-0.603488	-0.703074	0.644758	-0.576458	-1.42662	1.56251	-1.07979	-1.28903	-0.811457	2.51794	2.33947	1.1222	0.330101	32	-37.683	58.301	0	C28472
28474	-1.20307	-0.101527	1.38834	0.118913	-0.173024	-0.108022	-0.452944	1.16795	1.82338	0.226649	-1.08611	0.120522	-0.598283	23	36.1455	-63.3664	0	C28473
28475	1.47879	0.335932	-0.521957	0.0679912	0.726431	-0.453214	0.2439	0.206632	-0.0227534	-0.946413	-0.56246	-0.526861	0.369234	34	14.397	-44.7483	0	C28474
28476	-1.45737	-0.764238	0.887665	1.2122	-1.17628	-0.170487	-0.0087832	1.54761	-0.100132	0.391536	0.610645	0.337158	-0.344425	22	38.1725	26.5506	0	C28475
28477	0.615564	0.215275	-0.301907	-0.049703	0.266277	0.357951	-0.315102	-0.0797589	-0.424939	0.016868	0.27355	-0.475919	-0.00671999	4	-11.9765	49.4364	0	C28476
28478	-0.869678	-0.574744	1.77461	-0.067747	-0.995316	0.963086	-0.937539	0.515174	-0.0171831	1.62675	-1.03243	0.535582	0.0993217	17	-74.2112	-25.653	0	C28477
28479	-0.334291	-0.699934	1.43703	-0.0216172	-1.07475	0.914304	-0.601129	0.0315334	-0.191433	1.6664	-1.1327	0.817113	0.0974769	17	-71.7714	-27.2253	0	C28478
28480	1.81012	-0.098568	-0.853428	0.135633	0.345972	0.0660725	-0.0386844	0.127745	-0.239987	-0.704696	-0.277228	-0.609745	0.779824	27	-17.235	-70.3923	0	C28479
28481	-1.01592	0.549352	-0.462628	-0.712272	0.990329	0.617291	0.139139	-1.40589	-0.414218	1.26219	1.82628	0.260051	-0.722981	7	16.5279	66.4985	0	C28480
28482	1.64095	-0.552285	-0.14672	0.0254613	-0.147395	-0.167369	-0.178482	1.05659	-0.13013	-1.00777	-0.107906	-0.32877	0.466226	18	-43.748	-43.179	0	C28481
28483	-0.153785	0.296702	0.133279	-0.635394	-0.856214	2.36763	-0.936739	-1.82489	1.07614	2.228	-1.46866	1.03374	0.622785	6	-68.3558	25.9456	0	C28482
28484	-1.26526	-0.550447	0.454525	0.648875	-1.07658	0.177852	0.483579	1.86708	-0.229525	0.596267	-0.605258	0.513058	-0.138548	8	56.3283	-8.31623	0	C28483
28485	1.2951	-0.0273614	-0.630554	-0.109392	0.543793	-0.492296	0.146385	0.418791	-0.136257	-0.84844	0.226143	-0.357125	0.296517	15	-16.1251	-22.7807	0	C28484
28486	1.45909	0.0696478	-0.746352	-0.102353	0.386917	-0.261724	0.070967	0.26703	-0.240737	-0.723738	-0.0179996	-0.367203	0.522544	2	-19.6409	-36.0987	0	C28485
28487	0.843371	0.545019	-0.657118	0.148518	1.05932	-0.619546	0.490921	-0.0691348	0.00565852	-0.807685	-0.28823	-0.376057	0.0687109	24	27.5575	-19.3597	0	C28486
28488	-1.38248	-0.787058	0.686744	1.75046	-0.968849	-0.162867	0.191206	1.06867	0.140779	0.186564	0.215577	0.352482	-0.391494	22	42.4814	30.105	0	C28487
28489	-0.896111	0.288468	1.55914	0.962609	-0.818457	0.277107	-1.05963	0.00257678	0.276222	0.914012	-0.712697	0.593822	-0.447771	3	-51.3227	2.30973	0	C28488
28490	-1.20103	-0.735311	0.354704	0.0765136	-0.808175	0.542085	0.644562	-0.264669	0.686957	1.09899	-0.833589	0.982345	0.171202	25	83.0104	14.4115	0	C28489
28491	1.5663	-0.528964	-0.400578	-0.112194	-0.102504	-0.16691	0.0826241	0.441831	-0.101166	-0.785552	0.0383663	-0.0578114	0.422049	18	-36.5234	-41.0214	0	C28490
28492	1.09456	0.296618	-1.00573	-0.216447	0.761276	-0.309384	0.346565	0.561397	-0.20282	-0.763744	0.058796	-0.390752	0.181869	26	0.334109	-14.2659	0	C28491
28493	-0.989048	0.0671145	1.65806	1.01059	-1.06251	0.247955	-0.891677	0.231253	0.0971689	0.781408	-0.703074	0.441808	0.0825373	3	-51.2474	5.35037	0	C28492
28494	-0.791669	-0.768201	0.0655019	-0.251922	-1.55589	1.32836	-1.27048	-0.230769	-0.684166	2.08781	3.38189	0.695951	-0.0869443	32	-33.1715	69.3797	0	C28493
28495	-0.919773	-0.678692	0.811672	-0.668522	-1.31732	1.10205	-1.09572	-0.0440893	-0.262331	1.91284	1.88191	0.656117	-0.039645	32	-27.7733	63.3111	0	C28494
28496	0.596568	0.692543	-0.763148	-0.274222	1.28706	-0.744183	0.722317	-0.236192	0.212416	-0.661964	-0.214472	-0.147495	-0.0439386	19	20.7973	15.5539	0	C28495
28497	1.02415	-0.440272	-0.499214	0.303383	0.183755	-0.574459	0.205215	0.544688	0.0366478	-0.850206	0.150769	-0.110881	0.302866	18	-38.0189	-35.6949	0	C28496
28498	0.0956909	-0.911917	0.0774305	0.274341	-1.21899	1.47433	0.29285	-1.12551	-0.0415353	0.46797	-1.59907	0.930617	2.82407	16	87.8985	-12.1113	1	C28497
28499	-1.06098	-0.612672	0.15726	0.588345	-1.0509	0.382794	0.409709	0.603244	0.271	0.827066	-0.7935	0.672213	0.239863	38	63.97	6.52447	0	C28498
28500	1.24381	0.262429	-0.617071	0.00690652	0.731888	-0.438618	0.145102	0.239676	-0.155087	-0.881131	-0.249383	-0.318791	0.344049	34	10.8973	-33.7438	0	C28499
28501	0.25397	0.78949	-0.680465	-0.489918	1.3399	-0.632849	0.511117	0.592333	0.0374345	-0.374941	0.35138	-0.495794	-0.734048	20	1.46614	32.4216	0	C28500
28502	-1.17433	-0.495754	0.690082	0.583171	-1.03829	0.511228	0.213765	-0.00378751	0.254707	0.98897	-0.939173	0.656501	0.499614	38	78.4008	3.75511	0	C28501
28503	0.624092	0.164384	-0.423366	-0.246654	0.838247	-0.699103	0.129374	0.940706	-0.161557	-0.536379	0.394231	-0.617922	-0.098837	21	-25.1898	13.1646	0	C28502
28504	0.0292534	0.796678	-0.689316	-0.17711	1.2843	-0.324004	0.312302	0.351458	-0.214371	-0.0688217	0.534604	-0.676399	-0.79448	4	-3.90945	45.387	0	C28503
28505	-0.53442	0.174833	0.213083	-1.0233	-1.34735	1.89043	-1.36519	-0.361021	0.292139	1.39572	1.13166	0.396894	0.358613	5	-48.551	22.4361	0	C28504
28506	1.02267	0.35872	-0.681105	-0.090751	0.846188	-0.331007	0.351745	0.0615274	-0.143009	-0.891575	0.105345	-0.500572	0.208839	26	4.57024	-10.6788	0	C28505
28507	-1.0006	-0.683949	0.437723	0.186676	-0.960565	0.647575	0.611642	-0.16147	0.561001	1.15531	-1.13823	0.761453	0.366926	25	79.6073	12.4926	0	C28506
28508	0.650794	-0.0283361	-0.619713	-0.376294	0.544067	-0.270038	0.130121	0.476768	0.146862	-0.529407	0.53614	-0.149572	-0.290877	21	-19.6703	7.46439	0	C28507
28509	0.773485	0.600958	-0.818676	-0.382682	1.24781	-0.584819	0.574696	0.147386	0.136597	-0.68809	0.0135708	-0.468015	-0.138587	19	16.5981	11.7755	0	C28508
28510	-0.97062	0.211413	1.45725	0.940585	-0.794165	0.298604	-0.650809	0.294058	-0.11004	0.749687	-0.58791	0.360818	-0.427415	3	-48.2876	3.5327	0	C28509
28511	1.972	-0.441316	-0.20186	0.604987	-0.124045	-0.023162	-0.375282	0.235162	-0.628532	-0.921405	0.204484	-0.761448	0.984217	28	-36.4611	-64.3405	0	C28510
28512	1.527	0.0211187	-0.635195	0.155687	0.439356	-0.191573	0.158081	0.195267	-0.204764	-0.976513	-0.296289	-0.321513	0.464746	11	-4.96296	-49.2691	0	C28511
28513	-0.85781	-0.269816	1.80416	0.0445049	-0.93709	0.735589	-1.01963	0.588439	0.247604	1.27156	-1.07918	0.420502	-0.0268529	17	-76.777	-23.0379	0	C28512
28514	0.143871	-0.6974	0.271651	0.253304	-1.33298	-0.151107	-0.370239	1.53527	-0.14882	0.447896	0.73695	0.157326	-0.225435	10	23.9561	43.0377	0	C28513
28515	1.91304	-0.476841	-0.51903	0.136824	-0.0165156	-0.0281473	-0.207559	0.454055	-0.591995	-0.915558	0.596674	-0.583942	0.746042	28	-38.6853	-57.0586	0	C28514
28516	-1.39515	-0.732953	0.944677	0.0381809	-1.13806	-0.298501	0.39239	1.85282	0.426325	0.260178	0.214223	0.487401	-0.188719	22	40.8672	11.8994	0	C28515
28517	-0.931858	0.861247	-0.145376	-0.231109	1.30898	0.272788	0.398469	-1.48179	-0.132002	0.977983	1.07558	-0.0211676	-1.12407	7	10.5038	78.7314	0	C28516
28518	0.866759	0.331729	-0.616403	-0.23046	0.836536	-0.516778	0.422669	-0.0574075	0.131395	-0.810072	-0.199366	-0.00179561	0.115875	26	10.0344	-7.48759	0	C28517
28519	-1.10874	0.401996	-0.139373	-0.244014	0.896509	0.41642	0.0221514	-1.30231	-0.493038	1.06305	1.8954	0.0753855	-0.746592	7	9.17581	66.7849	0	C28518
28520	0.38956	0.138421	-0.624169	-0.552824	0.733186	-0.623428	0.528053	0.19829	0.19564	-0.609591	0.558653	0.0229175	-0.0717491	21	-16.3314	12.1573	0	C28519
28521	-0.109563	0.228947	-0.122959	-0.595052	0.741825	-0.813152	0.301627	0.750773	0.11303	-0.36187	0.736632	-0.178866	-0.401461	9	-18.8589	22.8458	0	C28520
28522	0.672241	0.780725	-0.903444	-0.376221	1.36762	-0.522661	0.642353	-0.348723	0.152258	-0.580167	0.236287	-0.453171	-0.187806	19	19.0128	15.1536	0	C28521
28523	0.60771	0.286478	-0.729241	-0.301174	0.851409	-0.578739	0.397583	0.785161	0.371121	-0.684885	-0.143096	-0.256619	-0.258174	12	-10.8793	7.70678	0	C28522
28524	1.7433	-0.0779213	-0.723656	0.108202	0.403126	-0.372211	0.327661	0.27407	-0.106967	-0.968453	-0.452426	-0.388327	0.702557	27	-11.3277	-68.3461	0	C28523
28525	1.12407	0.420029	-0.865007	-0.194305	0.79228	-0.520064	0.15067	0.609859	0.0319058	-0.766271	-0.0140968	-0.605456	0.247149	26	0.27585	-14.8441	0	C28524
28526	0.877904	0.281802	-0.505059	-0.273692	0.926074	-0.617462	0.509422	-0.0259353	0.242248	-0.7743	-0.260008	-0.254454	0.177971	33	15.4101	-3.12847	0	C28525
28527	-0.99601	1.06687	0.133468	0.683498	1.51	0.298982	0.553179	-2.63306	-0.110648	0.771208	1.3154	0.00284038	-0.868919	1	6.45142	85.9604	0	C28526
28528	-1.1567	-0.74849	1.03449	0.987683	-1.08923	0.716776	-0.0803221	0.700821	0.00203743	0.881574	-1.04058	0.65791	0.0966764	38	71.2079	-3.41438	0	C28527
28529	1.66772	-0.0812189	-0.644013	0.336504	0.251152	-0.262739	-0.0256866	0.436148	-0.420686	-0.825591	-0.0625392	-0.54186	0.577894	2	-28.0676	-50.242	0	C28528
28530	-1.47849	1.33175	0.46915	-0.400646	-0.415116	-0.468303	0.571901	1.2432	0.889858	0.239072	-1.19905	0.702	-0.404383	13	48.3214	-29.2058	0	C28529
28531	-0.924598	-0.621811	0.524938	0.194658	-1.03	0.536275	-0.653737	0.826044	-0.251766	1.23824	0.556949	0.473374	-0.254847	29	-78.9285	-6.07864	0	C28530
28532	0.94601	0.349697	-1.01717	0.00138143	0.726053	-0.477614	0.453873	0.259452	0.0970581	-0.887959	-0.0924428	-0.17787	0.206785	26	7.85144	-9.48538	0	C28531
28533	0.16544	0.707224	-0.307795	-0.207658	1.22365	-0.596916	0.485586	-0.0730621	0.110558	-0.61485	0.000802	-0.160677	-0.468488	19	16.1003	21.7132	0	C28532
28534	1.13756	-0.0480937	-0.501293	-0.147173	0.306764	-0.419177	0.0951145	0.418264	-0.0602591	-0.863377	0.233561	-0.193804	0.281346	15	-18.5549	-22.8671	0	C28533
28535	-1.34864	-0.512652	0.274381	0.674064	-0.933527	0.0887682	0.352019	1.67563	0.164252	0.28284	-0.0564975	0.380128	-0.331873	22	48.3764	7.0069	0	C28534
28536	1.40986	0.12958	-0.805948	0.0162099	0.467375	-0.38873	0.24216	0.154266	-0.244382	-0.75717	0.254947	-0.365647	0.234885	15	-14.3197	-27.2923	0	C28535
28537	-0.272055	0.271188	-0.149891	-0.649664	-1.05909	2.11155	-0.959353	-1.89338	0.46359	1.64861	1.14927	0.44067	0.389519	5	-51.0788	28.0968	0	C28536
28538	-1.43761	-0.345561	1.06438	0.219878	-0.799268	-0.0107229	0.398314	1.29737	0.408504	0.300797	-0.690095	0.464784	-0.141308	8	49.1433	-6.88217	0	C28537
28539	1.12925	0.170465	-0.4701	0.1773	0.647884	-0.350265	0.146225	0.189478	-0.454105	-0.690968	0.198432	-0.565956	0.138381	15	-3.84757	-25.5973	0	C28538
28540	-1.10837	-0.445217	2.81408	-0.258628	-0.232077	-0.450607	-0.179944	0.220459	1.29324	-0.413445	-0.814814	0.4795	0.0765115	35	17.7032	-74.1506	0	C28539
28541	1.34773	0.323473	-0.603616	0.290734	0.768524	-0.533591	0.0492534	-0.0897498	-0.349577	-0.890707	0.334196	-0.475785	0.20393	2	-15.7648	-39.3689	0	C28540
28542	-0.759431	-0.561718	0.733539	0.48255	-1.01445	1.08239	-1.07004	0.689713	-0.368693	1.6628	-0.733298	0.534601	0.196849	17	-81.204	-22.6649	0	C28541
28543	2.25	-0.741208	-0.441555	0.567256	-0.70976	0.0838558	-0.449655	0.334	-0.589661	-0.812445	0.740635	-0.554279	1.06644	28	-40.2373	-61.8066	0	C28542
28544	-0.740766	0.734139	-0.594444	0.182279	1.35437	0.0747748	0.490378	-1.5393	-0.358943	0.670625	1.54591	-0.239067	-0.808917	7	10.0063	80.9551	0	C28543
28545	-1.2105	0.323906	1.93013	0.643008	-0.729648	-0.0252298	-0.611789	0.0331944	-0.158264	0.888677	-0.500879	0.345954	-0.062909	3	-54.4539	6.62516	0	C28544
28546	1.59269	-0.104147	-1.00657	-0.162554	0.414174	-0.373452	-0.00659862	0.754986	-0.0450689	-0.900592	0.39717	-0.499818	0.472597	18	-27.2126	-33.3319	0	C28545
28547	1.76978	-0.47171	0.378863	0.437103	-0.476874	-0.226298	-0.605294	0.576974	-0.236454	-0.804945	0.0845211	-0.703932	0.760164	28	-43.7394	-62.6848	0	C28546
28548	0.726447	0.825091	-0.2991	-0.0452209	1.2866	-0.762211	0.534134	0.282	-0.0332515	-0.758014	-0.328614	-0.651846	-0.363898	33	30.0556	5.48468	0	C28547
28549	-0.96275	-0.76663	0.243435	0.539524	-1.0285	0.457223	0.60666	-0.548733	0.600131	1.07046	-0.899343	0.982374	0.505235	25	82.5948	18.1011	0	C28548
28550	-1.40143	-0.535238	0.501513	0.167097	-0.964303	-0.126656	0.614924	0.944289	0.232427	0.474003	0.251743	0.733623	-0.244629	22	50.1401	14.3672	0	C28549
28551	-0.810081	-0.659534	1.81863	1.06454	-1.01506	0.987507	-0.907806	-1.26578	0.227815	1.52978	-0.512818	0.603622	0.0385496	29	-86.5602	-4.36569	0	C28550
28552	-1.08372	-0.146271	1.94858	-0.192792	-0.477718	-0.214124	-0.282523	1.00378	1.29063	0.144547	-1.24462	0.207356	-0.0386563	23	31.3326	-62.409	0	C28551
28553	-0.903774	-0.942368	0.261966	0.647809	-0.951372	0.457215	0.794293	-0.785244	0.437156	0.954637	-1.24205	0.896047	1.41626	25	93.3139	9.86802	1	C28552
28554	-1.0158	-0.0273757	0.590101	0.203745	-0.613115	-0.307472	0.0890175	1.74259	0.21173	-0.00448175	-0.353027	0.0950279	-0.0716374	8	44.8552	-4.06608	0	C28553
28555	0.533671	0.44749	-0.680008	0.157492	1.07577	-0.436774	0.0707401	0.571439	-0.450395	-0.340885	0.564042	-0.791045	-0.369588	4	-8.71133	43.0465	0	C28554
28556	-1.04695	-0.0773959	1.06544	1.84039	-0.925764	1.05475	-0.993023	-2.06284	-0.547878	1.70446	1.21965	0.619785	-0.306917	29	-91.913	0.576816	0	C28555
28557	-1.3441	-0.651298	0.63125	-0.315718	-0.786192	0.0295826	0.53959	1.96885	0.172924	0.552949	-0.597896	0.809361	-0.160119	13	46.6603	-14.8107	0	C28556
28558	-1.32419	-0.63295	0.158167	0.549417	-1.05653	0.187182	0.382895	1.81422	0.434881	0.680664	-0.825851	0.822471	-0.246057	8	53.6751	-6.37396	0	C28557
28559	1.13976	0.484424	-0.555021	-0.187027	1.08222	-0.477162	0.372399	0.00932746	-0.0541148	-0.738526	-0.371499	-0.352956	-0.00367698	24	27.545	-23.2504	0	C28558
28560	0.336536	0.48014	-0.610884	-0.430623	0.900865	-0.689687	0.438691	0.30185	0.0840774	-0.606172	0.611965	-0.219271	-0.282518	9	-7.0818	22.682	0	C28559
28561	1.82253	-0.0958289	-0.484898	0.310992	0.35751	0.00443613	-0.0909261	0.259726	-0.63344	-0.879042	-0.206367	-0.609166	0.6793	27	-22.623	-60.3367	0	C28560
28562	1.38398	0.159284	-0.397799	0.00201985	0.671698	-0.487117	0.0697995	0.525088	-0.195698	-0.845844	-0.197034	-0.609934	0.258933	15	-3.20081	-31.8009	0	C28561
28563	0.787148	0.726907	-0.360889	-0.0951059	1.22278	-0.536218	0.311901	-0.305726	-0.0277409	-0.809457	0.262107	-0.656142	-0.175677	19	18.6506	6.75866	0	C28562
28564	1.74419	0.207551	-0.586144	0.220873	0.772993	-0.374657	0.111081	0.565749	-0.486842	-0.941459	-0.34572	-0.789244	0.418804	27	-10.1855	-57.627	0	C28563
28565	0.090429	0.179585	-0.335624	-0.550764	-0.854408	2.61894	-1.15228	-0.949514	-0.690705	2.74578	-1.50249	1.31285	1.018	36	-65.9384	42.3788	0	C28564
28566	1.08092	0.748766	-0.657784	-0.0809217	1.24414	-0.422258	0.456724	-0.115217	0.00234597	-0.882528	-0.269849	-0.698908	0.0378588	24	29.6665	-19.3565	0	C28565
28567	1.04627	0.126463	-0.587683	-0.088131	0.654852	-0.500421	0.338916	0.610121	0.0646687	-0.858256	-0.495839	-0.215793	0.216898	34	7.83054	-29.6791	0	C28566
28568	-0.683261	-0.566735	0.943494	-0.566524	-1.45256	1.46783	-0.989434	-1.59716	-0.557011	2.30128	3.37388	0.669183	-0.000606	32	-41.8309	63.5799	0	C28567
28569	0.252635	0.711896	-0.217243	-0.57774	1.03787	-0.505066	0.343651	0.465232	-0.055302	-0.470411	0.31397	-0.544972	-0.460715	9	-9.15944	24.073	0	C28568
28570	1.69257	-0.331112	-0.610049	0.154259	0.0150949	-0.201012	-0.155206	0.739163	-0.183865	-0.944268	0.193923	-0.426246	0.460799	28	-41.1211	-49.2088	0	C28569
28571	-1.03282	-0.550592	-0.0512309	0.926621	-0.820141	0.18417	0.545896	-0.36614	0.454978	0.462651	0.155726	0.638473	-0.0946428	14	61.8374	23.7402	0	C28570
28572	-0.972968	-0.802843	0.343398	0.390351	-0.737945	0.278026	0.827497	0.102364	0.682405	0.272308	-0.938966	0.995073	0.172785	38	71.2874	14.4525	0	C28571
28573	1.2123	0.366508	-0.344813	-0.0724644	0.660221	-0.448508	0.398574	0.273257	-0.073002	-1.00453	-0.505354	-0.313441	0.176765	34	9.3777	-30.334	0	C28572
28574	-1.0875	0.84997	-0.131376	0.0281199	1.18217	0.420631	0.237056	-1.63916	-0.357939	0.9444	1.14967	0.0423683	-0.878495	1	5.00398	80.181	0	C28573
28575	-1.04681	-0.703971	0.633773	-0.03203	-1.17976	0.492042	0.697679	0.411557	0.453535	0.850103	-1.04379	0.83693	0.48071	25	83.2105	2.43348	0	C28574
28576	-0.477767	-0.893257	0.988138	1.43721	-1.08057	0.101461	0.111562	-1.07299	0.0878316	0.366918	0.874344	0.399925	-0.0655467	14	60.4166	34.8466	0	C28575
28577	2.35157	-0.373364	-0.25546	0.490011	0.00433159	0.131424	-0.481081	0.618055	-0.900091	-0.917568	-0.0344186	-0.966549	1.09113	28	-37.559	-66.7376	0	C28576
28578	1.40647	-0.365743	0.993974	0.653429	-0.94051	0.234727	-0.185592	-1.42299	0.813222	0.028608	-1.44204	0.522835	0.657334	3	-52.9788	-12.2096	0	C28577
28579	-0.00970589	0.903593	-0.242449	-0.426305	1.4595	-0.648056	0.649097	0.341647	0.163424	-0.658856	-0.00380653	-0.349025	-0.754589	20	5.69499	36.1577	0	C28578
28580	-0.0519483	0.486507	0.347243	-0.655921	-1.01225	2.28672	-1.46139	-1.48868	0.643941	1.89975	-0.566815	0.473935	0.512544	5	-56.159	24.7852	0	C28579
28581	-1.43637	-0.866962	0.55311	0.752607	-0.914827	-0.122486	0.484092	1.15792	0.046026	0.394025	0.529799	0.563733	-0.378651	22	44.364	24.073	0	C28580
28582	1.09598	-0.0449222	-0.5268	0.186394	0.272332	-0.3906	0.0297062	0.52657	-0.0587751	-0.745128	0.105744	-0.350349	0.13022	37	-35.2593	-16.5919	0	C28581
28583	1.11996	0.36908	-0.541698	-0.0348753	0.889458	-0.416566	0.389757	0.18563	-0.172373	-0.764105	-0.49798	-0.50314	0.305733	24	26.2447	-25.9336	0	C28582
28584	0.930242	0.134794	-0.558862	-0.139689	0.634771	-0.511173	0.335901	0.423107	-0.080447	-0.877465	0.121423	-0.279743	0.134689	31	-8.8648	-9.40626	0	C28583
28585	-1.35985	-0.509641	0.479969	0.591377	-0.410634	0.0700026	0.323822	1.79516	0.270062	0.368232	-0.5893	0.508931	-0.818929	8	54.3997	-11.7794	0	C28584
28586	-1.07161	-0.20002	2.50381	-0.131881	-0.269408	-0.556796	-0.0290295	0.27957	1.57889	-0.4977	-0.610455	0.264586	-0.269586	35	19.2094	-72.6483	0	C28585
28587	-1.01928	-0.554728	0.659505	0.357677	-1.04443	0.548765	0.405465	-0.0299214	0.513003	1.07063	-1.07401	0.73869	0.186343	25	80.0225	8.31906	0	C28586
28588	-0.847714	-0.484777	1.18732	0.0896259	-1.06708	0.964293	-0.831549	-0.0635038	0.131259	1.47631	-0.466646	0.532587	0.0802432	17	-77.6396	-17.4486	0	C28587
28589	-1.25621	-0.462554	0.379593	0.478904	-1.07358	0.0813006	0.908951	0.32179	0.684006	0.645546	-0.896452	0.911422	0.058241	38	67.5145	11.2911	0	C28588
28590	-1.52069	-0.696084	0.471942	0.83646	-0.95114	-0.0272768	0.394573	0.759172	0.154245	0.419449	0.389965	0.560524	-0.0746635	22	49.7631	24.6907	0	C28589
28591	0.688191	0.897853	-0.738765	-0.256073	1.26723	-0.508973	0.561439	0.251436	0.10605	-0.906583	-0.219708	-0.508629	-0.210634	19	24.2482	19.2423	0	C28590
28592	1.46095	0.0900249	-0.819093	0.242531	0.683315	-0.427472	0.364274	0.022135	-0.325493	-0.962291	0.122016	-0.380826	0.350808	11	-0.10042	-48.8418	0	C28591
28593	-0.18706	-0.113339	-0.540375	0.130432	0.118401	0.71562	-0.478764	-0.33186	-1.26084	-0.0227837	0.820421	-0.160463	1.80958	18	-48.9043	-34.576	0	C28592
28594	-0.971807	0.870199	-0.588761	-0.669632	1.2795	0.527368	0.417687	-1.62736	-0.120766	1.08913	1.48613	0.112237	-0.834606	7	14.7194	74.8621	0	C28593
28595	1.32113	0.409239	-0.479671	-0.071903	0.781043	-0.355181	0.148916	0.94977	-0.385678	-1.01269	-0.0680945	-0.985795	0.293149	15	-0.256469	-28.9454	0	C28594
28596	0.961032	0.422234	-0.587367	-0.14665	0.882755	-0.592733	0.479675	0.221516	-0.0685729	-0.776103	-0.0382044	-0.436373	0.00221802	33	13.3803	-4.81711	0	C28595
28597	1.94984	-0.106038	-1.19328	-0.246907	0.307371	0.00828472	0.00984677	0.719093	-0.317619	-0.512719	-0.0809927	-0.631634	0.765482	28	-30.9512	-52.3376	0	C28596
28598	1.04553	0.020567	-0.17331	0.613537	0.44128	-0.375112	-0.0696165	0.275962	-0.301425	-0.676188	0.0216744	-0.684661	0.0959531	2	-14.3819	-48.9418	0	C28597
28599	1.46885	-0.00875002	-0.534801	0.107909	0.530631	-0.351094	0.257523	0.42419	-0.186219	-0.886441	-0.597602	-0.316593	0.458744	11	-3.06722	-40.0658	0	C28598
28600	-0.956258	-0.948725	0.920361	-0.582123	-1.53662	1.20994	-1.11239	-0.0509132	-0.965091	2.02586	3.30818	0.738053	0.0273813	32	-34.1801	71.2297	0	C28599
28601	0.940769	-0.943567	0.0256659	0.0304289	-1.25609	-0.162233	-0.0332389	1.62052	-0.128599	-0.210339	0.561417	-0.0726493	0.283907	30	-25.513	30.471	0	C28600
28602	1.21435	-0.146103	-0.249388	0.251955	0.143122	-0.294807	-0.0984576	0.34143	-0.550884	-0.556876	0.475892	-0.556203	0.267479	18	-39.5274	-29.6256	0	C28601
28603	1.20066	0.503699	-1.02216	-0.109017	0.982565	-0.425472	0.42742	0.234733	-0.0527195	-0.924335	-0.131336	-0.421548	0.247419	24	17.9736	-23.4976	0	C28602
28604	-0.631953	0.950022	-0.509804	0.0395019	1.49339	0.330126	0.630188	-2.08365	-0.00461943	0.836154	0.532265	-0.0621	-0.621044	7	14.4886	81.8683	0	C28603
28605	0.933986	0.637827	-0.62591	-0.124269	1.19139	-0.666809	0.431447	0.544706	0.0616523	-0.90271	-0.48671	-0.579222	0.0582461	33	29.6173	-6.62763	0	C28604
28606	2.222	-0.790295	-0.692519	0.399058	-0.522001	0.189124	-0.108763	0.422837	-0.240166	-0.809079	-0.322914	-0.22437	1.12523	28	-42.1489	-66.0268	0	C28605
28607	1.52984	0.258929	-0.5353	0.447233	0.564865	-0.410423	0.163494	0.256728	-0.354225	-1.02808	-0.276107	-0.686308	0.495916	11	-0.859256	-59.5644	0	C28606
28608	1.87878	-0.404143	-0.68265	0.278977	0.0206482	-0.0284042	-0.111279	0.207471	-0.215937	-0.892078	0.0326784	-0.479446	0.844107	28	-38.7262	-51.7392	0	C28607
28609	-0.0176127	0.547114	-0.243915	-0.118693	0.951711	-0.241119	0.16925	0.45273	-0.476658	0.0141376	0.866488	-0.658418	-0.929642	4	-6.8591	47.3145	0	C28608
28610	0.0819286	1.04618	-0.238896	-0.41196	1.59579	-0.752735	0.596097	0.15887	0.206224	-0.499627	-0.111376	-0.471591	-0.739813	20	11.5997	36.4281	0	C28609
28611	0.918706	0.347186	-0.898485	-0.0893362	0.775073	-0.494535	0.363416	0.258954	-0.0731216	-0.694029	0.219839	-0.296498	0.0130635	26	0.0435938	-10.0527	0	C28610
28612	-1.40081	0.874753	0.457512	-0.29927	-0.716871	0.0966747	-0.0762107	2.11926	0.235293	0.762616	-1.0564	0.567657	-0.555835	13	44.3737	-27.8262	0	C28611
28613	-0.911496	0.822598	-0.387184	-0.565366	1.42283	0.616728	0.520998	-2.06638	-0.109829	1.14934	1.07154	0.285907	-0.654108	7	17.0851	77.4585	0	C28612
28614	-0.815308	0.396879	1.46726	0.765871	-0.56326	0.317334	-0.873412	-0.366943	0.253381	0.824907	-0.746739	0.227115	-0.152628	3	-51.2965	-1.77681	0	C28613
28615	1.15555	0.317921	-0.436315	-0.0905548	0.876944	-0.531401	0.133314	0.288039	-0.32947	-0.735437	0.247174	-0.789698	0.248736	26	0.815722	-18.4607	0	C28614
28616	-1.40844	-0.874595	0.252844	0.328491	-0.969679	0.0369227	0.298754	1.51917	0.393058	0.377699	0.686171	0.602992	-0.447887	22	44.3494	18.0751	0	C28615
28617	1.07076	0.134669	-0.621586	0.0474324	0.720968	-0.411821	0.13511	0.491268	-0.2167	-0.796354	0.0560361	-0.379657	0.0522843	15	-4.5616	-19.2401	0	C28616
28618	-0.792875	-0.68035	1.79772	-0.186548	-1.17076	1.21833	-0.872192	-1.26987	0.239071	1.8757	-0.0624968	0.898838	0.153926	29	-86.0731	-7.26268	0	C28617
28619	-1.29667	-0.613417	0.15694	-0.133143	-1.05809	0.194066	0.5627	0.801373	0.369087	0.519064	0.655223	0.65673	-0.179083	22	50.6135	18.3034	0	C28618
28620	0.403892	1.26624	-0.852989	-0.217146	1.62385	-0.682015	0.830457	-0.270797	0.465283	-0.812406	-0.7334	-0.221353	-0.185288	19	26.5314	18.5417	0	C28619
28621	1.18005	-0.22402	-0.248814	0.0193255	0.350805	-0.392094	-0.17331	0.396405	-0.556826	-0.719375	1.13202	-0.635285	0.205502	18	-39.5975	-29.4443	0	C28620
28622	1.12325	0.262398	-0.78532	-0.31418	0.790874	-0.373435	0.238144	0.569297	-0.142122	-0.602339	-0.16709	-0.577595	0.335981	26	9.24036	-22.9046	0	C28621
28623	1.26106	0.223857	-0.416357	0.216194	0.719169	-0.541942	0.340444	-0.0600491	-0.192114	-1.02131	-0.257212	-0.213485	0.274285	34	18.1793	-33.0318	0	C28622
28624	-0.629267	0.0810008	1.37847	0.266063	-0.194897	-0.32596	-0.125187	0.771991	1.08909	0.0410949	-0.703545	0.00416587	-0.986222	23	24.5274	-58.0328	0	C28623
28625	-0.0980596	0.612654	-0.370655	0.77813	0.969197	-0.387745	0.0962613	0.0628195	-0.3531	-0.163324	0.407192	-0.63645	-0.653233	4	-6.62345	49.408	0	C28624
28626	2.06799	-0.14407	-0.530808	0.441479	0.212407	-0.00069	-0.36503	0.453237	-0.640589	-0.96977	0.205401	-1.10071	1.05478	28	-33.115	-61.4729	0	C28625
28627	0.397879	0.672755	-0.375134	-0.202096	0.95001	-0.513287	0.392125	0.333022	-0.049994	-0.595103	-0.0812835	-0.318313	-0.389551	12	3.64697	18.2276	0	C28626
28628	0.759868	0.125216	-0.307088	-0.119565	0.703928	-0.623906	0.373978	0.385192	-0.0129451	-0.785816	-0.143034	-0.206971	0.0750301	31	-7.72652	-1.31268	0	C28627
28629	0.720357	0.660709	-0.36479	-0.210695	1.11186	-0.579976	0.368972	0.308471	-0.0369237	-0.659743	-0.207479	-0.616989	-0.170809	12	8.60454	7.08464	0	C28628
28630	-1.42248	-0.671409	0.427162	1.00965	-0.901534	-0.274168	0.0772425	2.09255	0.0806302	0.367728	0.613131	0.176694	-0.599313	22	37.5528	23.3082	0	C28629
28631	1.2625	0.185543	-0.669648	-0.0961696	0.729724	-0.273171	0.106094	0.260896	-0.296894	-0.643368	0.0300115	-0.612253	0.3257	15	-7.17985	-28.1445	0	C28630
28632	1.08499	0.0035489	-0.234103	0.230124	0.325845	-0.417393	0.0272367	0.0174455	-0.232541	-0.788202	0.262933	-0.299092	0.211861	15	-21.2613	-24.9041	0	C28631
28633	0.729154	0.229119	-0.525182	-0.107182	0.664291	-0.51665	0.337546	0.553376	-0.0745344	-0.595469	-0.0586539	-0.338632	-0.0866025	31	-9.41311	-2.82353	0	C28632
28634	1.43164	-0.266645	-0.12943	0.237882	0.260045	-0.350181	0.194672	0.548109	-0.225286	-1.03269	-0.242135	-0.526934	0.442896	2	-12.8469	-53.5778	0	C28633
28635	0.521929	0.852417	-0.796768	-0.257714	1.42212	-0.634692	0.661253	-0.00513054	0.13657	-0.608007	-0.0329559	-0.341221	-0.477029	19	19.8767	25.1449	0	C28634
28636	0.0186987	0.0626328	0.106746	-0.619355	-0.85665	2.43006	-1.0837	-1.80857	-0.709043	2.30728	-0.058064	1.04219	0.748315	36	-53.9104	44.7363	0	C28635
28637	0.955273	0.451053	-0.721029	-0.257719	0.878981	-0.417047	0.437306	0.200353	-0.0795236	-0.708012	-0.158036	-0.387639	0.135413	26	11.4303	-13.8969	0	C28636
28638	-1.00679	0.489034	-0.242141	0.860835	0.978612	0.3264	0.0543688	-1.36605	-0.256156	0.980999	0.713341	-0.064713	-0.837537	1	-2.73376	82.0278	0	C28637
28639	0.664233	0.635278	-0.534316	-0.148787	1.02015	-0.491841	0.495077	0.213584	-0.0143261	-0.770711	-0.272206	-0.268253	-0.226956	12	9.28763	4.44259	0	C28638
28640	0.623395	0.537588	-0.823551	-0.190802	1.14431	-0.680268	0.541733	0.471402	-0.140306	-0.672599	0.054352	-0.404932	-0.0699092	12	10.0942	10.085	0	C28639
28641	1.046	0.494785	-0.70553	-0.127973	0.998752	-0.604065	0.346284	0.172393	-0.0259842	-0.82681	-0.303376	-0.334984	0.245182	24	28.9123	-15.7213	0	C28640
28642	-0.94527	-0.512519	1.35928	0.325355	-1.05213	0.76467	-0.784738	0.262244	0.00862492	1.40652	-0.668003	0.62638	0.00250824	17	-77.8779	-20.657	0	C28641
28643	0.272666	0.255006	-0.198108	0.017317	0.655381	-0.700261	0.442303	0.752825	0.0243605	-0.516255	-0.046021	-0.229415	-0.516328	21	-26.4255	17.3752	0	C28642
28644	-1.15806	-0.663681	0.0275973	0.242677	-0.880468	-0.048221	0.747884	0.250817	0.622191	0.482229	-0.0187015	0.919042	-0.0182703	14	57.3541	18.2058	0	C28643
28645	1.93299	-0.467071	-0.505621	0.287829	-0.0944514	0.00387582	0.206997	0.459102	-0.252812	-0.839135	-0.638726	-0.411146	0.803722	27	-23.1583	-69.3302	0	C28644
28646	0.899719	-0.811186	0.245871	0.09748	-1.25324	-0.183781	-0.305316	1.61036	-0.362725	-0.0571973	0.670692	-0.200386	0.227021	30	-25.7685	30.6115	0	C28645
28647	0.97981	0.360244	-0.66229	-0.252446	0.970204	-0.585083	0.423809	-0.0688713	0.0820681	-0.663548	0.41376	-0.361427	-0.299567	12	3.67777	-0.37854	0	C28646
28648	-1.48533	-0.818686	0.967906	1.48709	-0.938932	-0.250056	-0.0284392	0.937064	0.226187	0.45378	0.65825	0.431139	-0.667149	22	41.0789	29.965	0	C28647
28649	-0.0876315	-0.24136	-0.464301	-0.128315	0.24122	-0.664124	0.417157	1.38671	0.169105	-0.342923	0.109267	0.0718185	-0.210863	9	-21.1068	20.9675	0	C28648
28650	1.16208	0.114904	-0.510357	-0.13727	0.575074	-0.556396	0.135624	0.571153	-0.190996	-0.751294	0.0179848	-0.37753	0.234977	37	-24.6139	-16.8961	0	C28649
28651	0.703276	0.0571769	-0.650504	-0.388484	0.675207	-0.660139	0.41755	0.97378	-0.131768	-0.509386	0.201905	-0.284274	-0.0883658	21	-14.7361	4.14881	0	C28650
28652	-1.2799	-0.459607	0.465731	0.0528949	-0.86915	-0.145339	0.906316	1.98293	0.646772	0.211877	-1.20374	0.672805	0.05176	13	50.8213	-19.3906	0	C28651
28653	-0.865066	-0.560885	0.792914	1.00847	-1.04247	0.76043	-0.749006	0.734781	-0.318202	1.35428	-0.601073	0.31227	-0.0418462	29	-74.7438	-7.01906	0	C28652
28654	-0.583501	0.114951	1.83476	0.328199	-0.641195	0.502142	-0.692412	-0.166278	-0.539337	0.998517	-0.548058	0.174014	-0.0911013	3	-63.4322	-1.07632	0	C28653
28655	-1.04726	0.96114	-0.371131	0.373683	1.44062	0.321154	0.544236	-1.87356	0.0233834	0.958992	0.590472	0.0524391	-1.02385	1	4.00371	84.1885	0	C28654
28656	-0.334042	-0.292932	-0.32717	-0.147036	0.0277053	0.548789	-0.633156	0.206901	-0.940902	1.00395	1.98243	0.0366595	-0.646725	4	-13.9298	59.681	0	C28655
28657	-0.110603	-0.118361	0.326785	-0.581476	-1.16025	2.30584	-1.40509	-1.745	-0.85606	2.47203	1.59812	0.940561	0.461716	30	-41.11	47.6995	0	C28656
28658	1.6023	-0.101482	-0.530839	0.0964761	0.496692	-0.164718	0.179297	-0.0410942	-0.212629	-0.99649	-0.183669	-0.473394	0.709311	11	-5.59109	-53.5168	0	C28657
28659	-1.32628	-0.572839	0.780632	-0.0469857	-0.910998	0.205819	0.420495	1.87483	0.349695	0.17721	-0.281134	0.367047	-0.217789	8	46.9937	-7.58379	0	C28658
28660	-1.387	-0.0720985	0.598442	1.01935	-0.995657	0.0390447	0.270972	2.13981	0.298625	0.77146	-0.762097	0.595577	-1.1578	8	58.4351	-11.6731	0	C28659
28661	-0.638627	-0.492907	2.75549	-0.299971	-0.21198	-0.744366	-0.157296	-0.0337353	1.31147	-0.637154	-0.579396	0.498899	0.166056	35	12.8365	-74.9888	0	C28660
28662	1.30786	-0.119058	-0.683006	-0.322759	0.301113	-0.184908	-0.0821203	0.533256	-0.254887	-0.668376	0.657021	-0.489529	0.347355	18	-36.4443	-25.9571	0	C28661
28663	-0.832338	-0.566929	1.2036	-0.0851571	-1.00004	1.08604	-0.708135	0.0766556	-0.326362	1.65158	-0.521601	0.650266	0.147439	17	-78.1156	-17.7107	0	C28662
28664	0.220511	0.798827	-0.442399	-0.269902	1.24344	-0.671087	0.457471	0.107265	0.186204	-0.535053	0.19486	-0.492751	-0.478043	20	13.1791	25.5788	0	C28663
28665	-0.228376	0.148127	0.344583	-0.872807	-1.41296	2.30578	-1.05135	-1.89756	-0.998862	2.04483	2.41269	0.809014	0.524542	30	-35.7678	45.609	0	C28664
28666	2.01286	-0.435731	-0.329533	0.280745	-0.149076	-0.00239342	-0.334806	0.381126	-0.568817	-0.917431	0.523767	-0.747244	0.815122	28	-38.2451	-59.5478	0	C28665
28667	1.01978	0.1749	-0.732776	-0.177377	0.681676	-0.653752	0.437802	0.198439	0.173409	-0.837627	0.0497158	-0.0629624	0.0560811	31	-6.45793	-3.83425	0	C28666
28668	1.94678	0.00420876	-0.832666	0.277013	0.411361	-0.00762603	-0.0335745	-0.176503	-0.2963	-0.99863	0.104769	-0.586948	0.693387	27	-17.2277	-71.5579	0	C28667
28669	0.928372	0.410515	-0.559173	0.228695	0.774508	-0.441094	0.214612	0.460729	-0.0801033	-0.649293	-0.552825	-0.357743	-0.0819637	26	13.2758	-18.2307	0	C28668
28670	-0.355727	-0.768307	0.250348	1.17332	-0.844054	0.0471435	-0.0175514	-0.518147	0.185072	0.434079	0.518931	0.465703	-0.147038	14	58.1688	33.2379	0	C28669
28671	1.07737	0.0489391	-0.4832	0.186408	0.496468	-0.428021	0.261922	0.553269	-0.162857	-0.698517	-0.224969	-0.589932	0.234903	15	-3.92484	-21.2866	0	C28670
28672	-0.810049	-0.61673	1.35058	0.126283	-1.15054	0.804294	-0.619505	-0.132846	0.0787382	1.41064	-0.374895	0.584097	0.0604441	17	-78.0448	-16.4625	0	C28671
28673	-0.89299	-0.560177	0.0413313	0.429323	-0.896757	0.661452	0.20297	-0.0893924	-0.00200249	0.968181	-0.805438	0.915499	0.628984	25	85.1716	7.47213	0	C28672
28674	0.294656	0.643965	-0.296993	-0.405319	1.05277	-0.746548	0.514957	0.374536	0.106393	-0.663535	-0.158029	-0.203791	-0.242261	9	1.16274	21.6594	0	C28673
28675	1.29917	0.0832298	-0.333757	-0.204281	0.348959	-0.327685	0.0135954	0.547213	-0.117278	-0.697665	-0.22158	-0.321541	0.169234	37	-19.8762	-19.4397	0	C28674
28676	-1.07424	-0.921968	0.530332	-0.762609	-1.61181	1.08552	-0.913632	0.815791	-0.698678	1.80448	3.40888	0.694547	-0.2959	32	-27.4622	74.8654	0	C28675
28677	1.4072	-0.0253822	-0.777407	-0.132632	0.541748	-0.396838	0.294913	0.394431	-0.131613	-0.857151	0.113447	-0.411905	0.360005	15	-12.0323	-28.9135	0	C28676
28678	-1.28261	-0.581159	-0.00380019	0.19444	-0.981213	0.492604	0.305784	1.90994	0.287565	0.694065	-0.46215	0.409098	-0.17393	8	51.5111	-3.9593	0	C28677
28679	-1.27531	-0.552686	0.233736	0.437534	-0.794862	0.106293	0.728424	0.228882	0.757551	0.652169	-0.933044	0.745689	0.372737	38	69.4227	12.6242	0	C28678
28680	-0.640835	-0.686073	1.20283	-0.696437	-1.34964	1.81792	-1.16437	-2.04962	-0.589361	2.556	2.69665	1.27379	0.257196	32	-41.3656	59.4337	0	C28679
28681	1.18204	0.279363	-1.06339	-0.248769	0.822439	-0.447232	0.468343	-0.00435783	0.246225	-0.831113	-0.0647761	-0.104861	0.22203	26	8.00959	-8.58453	0	C28680
28682	1.67661	0.165435	-0.402467	0.138881	0.442512	-0.226607	0.0550617	0.03554	-0.384668	-1.04533	0.0269584	-0.643639	0.568653	2	-18.0255	-49.6582	0	C28681
28683	-0.122121	-0.247778	2.13699	-0.0938693	-0.253745	-0.235224	-0.847356	0.655728	0.959276	-0.107063	-0.80859	-0.254956	-0.0518666	23	22.3813	-61.0694	0	C28682
28684	1.42743	-0.292381	-0.737509	-0.123618	0.0500661	-0.250471	0.033035	0.456759	-0.113247	-0.522535	0.50683	-0.407328	0.292622	18	-36.1665	-33.1122	0	C28683
28685	-0.964938	0.836769	-0.0797281	-0.753196	1.21028	0.475176	0.478004	-2.32296	-0.0271888	1.05799	2.16536	0.108571	-0.692414	7	23.5532	73.5432	0	C28684
28686	-1.0279	-0.316883	2.53874	-0.0568694	-0.299231	-0.49056	-0.291968	0.214006	1.37111	-0.283125	-0.922776	0.452725	0.108754	35	18.2896	-72.4035	0	C28685
28687	-1.11201	0.497772	-0.172539	-0.73967	0.93728	0.546059	0.0139507	-1.53028	-0.456984	1.16686	2.56361	0.108295	-0.76703	10	20.9546	63.9376	0	C28686
28688	1.20423	0.236975	-0.552484	0.101479	0.67393	-0.412149	0.117003	0.19852	-0.456356	-0.777713	0.57353	-0.779266	0.222261	37	-30.0499	-22.5756	0	C28687
28689	-0.533836	0.234752	0.435878	-0.992627	-1.28649	1.88121	-1.57969	-1.05027	0.291452	1.15484	2.80905	0.103921	0.197256	5	-40.4995	27.1544	0	C28688
28690	-0.827197	-0.691893	0.418675	-0.651256	-1.35581	1.41212	-1.21467	0.547342	-1.20801	2.1238	2.74733	0.765303	-0.203848	32	-26.7068	70.5273	0	C28689
28691	0.333632	0.377368	-0.595304	-0.055425	0.882393	-0.812299	0.262188	0.508987	0.0350677	-0.52108	0.795065	-0.479874	-0.414672	21	-20.9335	14.6043	0	C28690
28692	-1.12561	-0.743835	0.457726	0.922658	-0.873811	0.500767	0.434452	-0.127938	0.414093	0.907842	-1.25109	0.703984	0.678648	25	83.4454	5.48212	0	C28691
28693	0.702649	0.555468	-0.784621	-0.391294	0.873701	-0.581441	0.544845	-0.204751	0.270519	-0.672365	0.0921965	-0.0202163	-0.0559473	12	8.45068	1.57063	0	C28692
28694	-0.936918	-0.506686	0.840464	0.299545	-1.07108	0.598325	0.692867	-1.31024	0.662169	1.38199	-0.876075	1.06954	0.277501	25	94.4084	21.0458	0	C28693
28695	0.740319	0.587831	-0.784853	-0.376835	1.16063	-0.497434	0.439971	0.278668	0.0373812	-0.631086	-0.0115674	-0.316723	-0.251258	19	13.2267	10.0975	0	C28694
28696	0.779711	0.777019	-0.926482	-0.238157	1.27917	-0.45522	0.530347	0.23876	-0.0503475	-0.802969	-0.586167	-0.519995	0.473776	24	33.6117	-16.9294	0	C28695
28697	-0.946267	0.34243	1.8134	0.637579	-0.824133	0.407076	-0.714194	-0.0547488	-0.238532	0.781145	-0.61681	0.464789	-0.205224	3	-55.5188	6.02914	0	C28696
28698	-1.23003	0.721441	0.151401	0.959818	1.07004	-0.0153588	0.217787	-1.53513	-0.266353	0.58444	1.49928	-0.237871	-1.0854	1	-2.12727	78.4639	0	C28697
28699	-0.991569	0.136537	1.52553	0.812985	-0.792854	0.313173	-0.718538	-0.330635	-0.261383	1.04172	-0.624091	0.563585	0.164465	3	-54.6517	-3.1278	0	C28698
28700	1.74367	-0.0980006	-0.234649	0.297244	0.32846	-0.233567	0.0338222	0.0845594	-0.496991	-1.07434	-0.0173123	-0.599277	0.687952	27	-23.9724	-61.1101	0	C28699
28701	-1.17002	-0.664295	0.243623	0.335995	-0.863552	0.00197029	0.217134	0.162158	0.194479	0.487626	0.958437	0.672705	-0.0584843	14	55.1334	23.7745	0	C28700
28702	0.658386	0.637202	-0.506467	-0.250384	1.07022	-0.860274	0.630447	0.462531	0.288526	-0.878233	-0.349471	-0.230167	-0.268408	19	8.60158	18.1066	0	C28701
28703	1.12052	0.0948588	-0.64648	0.481947	0.539992	-0.474098	0.270664	-0.00335664	0.0981507	-0.879676	-0.185188	-0.300105	0.177606	34	14.7457	-34.0536	0	C28702
28704	1.62806	0.252624	-0.891115	0.121445	0.689928	-0.189949	0.169734	-0.321366	-0.116548	-0.958214	-0.175871	-0.321246	0.564723	11	2.70429	-52.5964	0	C28703
28705	0.577057	0.740827	-0.391964	-0.381802	1.1169	-0.444986	0.276608	-0.127479	-0.0333321	-0.541698	0.315677	-0.633025	-0.196064	19	18.3252	7.27394	0	C28704
28706	-1.24518	0.047109	0.662218	1.12175	-0.239536	-0.365282	1.29217	-1.92513	1.68344	-0.10964	-1.84716	1.91714	0.575642	23	40.2771	-47.9724	0	C28705
28707	-0.809532	-1.12505	2.00928	3.99744	-0.199169	-0.406054	-0.501159	0.0102688	-0.583433	0.0674422	1.08905	-0.775947	-0.979745	30	-20.869	45.1196	0	C28706
28708	-1.21597	-0.311769	3.35194	-0.272958	-0.444822	-0.416091	-0.212005	-0.356178	1.32733	-0.615405	-0.792051	0.747209	0.347171	35	9.90689	-82.3147	0	C28707
28709	-1.01282	0.417132	0.0765992	0.473101	0.955525	0.460759	0.283254	-1.85003	-0.255995	0.939794	1.4571	-0.16835	-0.848333	1	1.34886	77.1709	0	C28708
28710	-1.54156	-0.493654	0.732443	1.43255	-0.766906	-0.348913	0.539171	2.00024	0.585203	0.146131	-1.34814	0.511589	-0.0355608	8	61.1667	-17.2468	0	C28709
28711	1.0585	0.695389	-0.993764	-0.15737	1.27117	-0.437909	0.592166	0.487914	0.0150485	-0.680557	-0.961386	-0.32548	0.0190077	33	32.5614	-3.5075	0	C28710
28712	1.27853	0.320509	-0.691901	0.255207	0.975105	-0.47717	0.177644	0.784028	-0.326485	-0.870053	-0.586072	-0.658846	0.32172	34	13.4146	-48.2839	0	C28711
28713	0.629463	0.438666	-0.509392	-0.466287	0.845259	-0.69823	0.401471	0.697179	-0.0620765	-0.570974	0.234903	-0.383226	-0.243339	9	-10.2568	15.7184	0	C28712
28714	0.204067	0.657238	-0.830811	-0.285961	1.21506	-0.311014	0.352191	0.537071	-0.171838	-0.249656	0.405167	-0.571985	-0.580865	4	-4.36841	44.3862	0	C28713
28715	-1.10457	0.366096	0.572837	-0.333052	0.977908	0.365185	0.0813531	-2.16246	-0.021264	0.860288	2.24198	0.0540664	-0.6776	10	26.1289	61.7456	0	C28714
28716	0.43458	-0.495266	0.170398	0.179531	-0.109403	-0.405148	-0.236428	1.16597	-0.301177	-0.386255	0.685381	-0.506882	0.0339962	9	-26.0534	24.1064	0	C28715
28717	0.492611	0.549841	-0.852125	-0.198716	1.18369	-0.546339	0.489392	0.249651	0.096783	-0.523381	0.119109	-0.286592	-0.403515	19	13.4909	12.7637	0	C28716
28718	0.771043	0.0419081	-0.501689	0.215361	0.573483	-0.593326	0.189092	0.272746	-0.173872	-0.632737	0.58072	-0.399462	-0.117137	21	-29.9549	-0.819684	0	C28717
28719	1.59164	-0.0160183	-0.51499	-0.022132	0.465305	-0.27327	0.149126	0.300423	-0.101818	-0.963172	-0.409217	-0.33044	0.479528	11	-4.82212	-49.6366	0	C28718
28720	-1.13443	0.306982	2.0562	0.713728	-0.769166	0.31614	-1.00049	0.0424624	-0.308818	0.964119	-0.576251	0.46061	-0.0232496	3	-55.3175	7.71104	0	C28719
28721	0.120837	0.26784	-0.200978	-0.273217	0.804719	-0.685463	0.211188	1.06743	-0.179991	-0.553644	0.73267	-0.417064	-0.586833	9	-20.0798	24.4893	0	C28720
28722	-0.970878	-0.505938	0.961205	0.0521711	-1.06918	0.684926	0.53739	-0.69091	0.506599	0.968056	-0.895917	0.876779	0.374755	25	88.9342	16.1787	0	C28721
28723	-0.169038	0.114002	0.0840751	-0.701304	-1.30215	2.10067	-1.6318	-1.5049	-0.671282	1.89839	2.9857	0.705951	0.268169	30	-35.9263	41.2376	0	C28722
28724	1.64021	0.341273	-0.358911	0.555428	0.687478	-0.255865	0.0457555	-0.162942	-0.397352	-0.9619	-0.294055	-0.896444	0.505282	11	-0.202515	-59.1711	0	C28723
28725	0.303008	0.644047	-0.687427	-0.430874	1.18957	-0.771147	0.393653	0.414447	0.0222352	-0.50212	0.62503	-0.321703	-0.478782	9	-6.30932	25.5789	0	C28724
28726	-0.767654	0.215356	1.56365	0.632321	-0.785213	0.64737	-0.985517	-0.287009	-0.252441	1.03534	-0.324343	0.536477	-0.347118	3	-60.3463	-3.82517	0	C28725
28727	-1.11282	-0.554531	0.287245	0.249838	-1.12101	0.329626	0.501494	1.49062	0.394809	0.594314	-0.701813	0.555546	-0.164423	8	53.0748	-4.47732	0	C28726
28728	-1.2133	-0.501585	0.266553	0.217121	-0.797593	0.338421	0.589656	0.0912716	0.58406	0.756429	-0.796355	0.876625	0.179446	38	74.0483	13.733	0	C28727
28729	0.862198	0.283056	-0.368807	0.134107	0.872075	-0.600876	0.339675	0.180693	-0.00596414	-0.940346	0.0493359	-0.515002	-0.0090292	24	19.3913	-17.3456	0	C28728
28730	-1.01443	-0.451947	0.267071	0.0945863	-0.843632	0.592863	0.499032	-0.0849307	0.444829	1.02174	-0.944441	0.767414	0.256778	25	78.1197	12.5222	0	C28729
28731	1.08734	0.154768	-0.537451	0.241452	0.647982	-0.504667	0.199249	0.226551	-0.012893	-0.812729	-0.274711	-0.340519	0.18345	34	15.0389	-31.6001	0	C28730
28732	-1.45848	-0.8882	0.255998	0.885939	-0.860085	0.104365	0.591023	0.511334	0.432328	0.352919	0.346483	0.660949	-0.243012	14	52.3293	25.937	0	C28731
28733	-1.23159	-0.562975	0.486025	0.137498	-1.1193	0.0607761	0.351948	1.78232	0.241318	0.485669	-0.162255	0.549873	-0.286709	8	49.1116	-4.2433	0	C28732
28734	0.718159	0.236673	-0.419043	-0.311801	0.912393	-0.601927	0.295902	0.42803	-0.0690414	-0.680764	0.29204	-0.327157	-0.203478	9	-9.054	13.2953	0	C28733
28735	-1.10122	-0.618799	-0.0122496	0.755747	-0.897634	-0.141842	0.55238	0.21047	0.372509	0.426713	0.649412	0.627678	-0.296343	14	55.5022	26.2179	0	C28734
28736	-1.27353	0.113633	1.34494	1.01876	-0.845508	0.416581	-0.593485	-0.251648	0.00756301	0.954696	-0.574962	0.416227	0.142157	3	-54.81	-2.23217	0	C28735
28737	1.27872	-0.00746139	-0.435474	0.318219	0.367602	-0.505889	0.32357	0.0419802	0.107541	-1.06852	-0.306559	-0.116667	0.308429	34	4.69125	-33.4947	0	C28736
28738	-1.21491	-0.66424	0.422126	-0.1411	-1.09992	0.396258	0.274658	1.76042	0.349929	0.511543	-0.300594	0.570438	-0.122989	8	50.2433	-2.93458	0	C28737
28739	-0.928126	-0.0542739	1.88587	0.709394	-0.851772	0.216394	-0.825147	-0.149512	-0.0661948	0.922902	-0.584115	0.559093	0.0343101	3	-59.6445	1.12398	0	C28738
28740	-1.00715	0.344202	-0.3246	-0.174574	0.778047	0.481842	-0.0952443	-1.05588	-0.590379	1.02317	1.96135	0.136428	-0.819879	7	9.63336	66.8341	0	C28739
28741	-1.16922	-0.8396	0.394828	0.472249	-0.832213	0.386535	0.439295	0.49172	0.452226	0.72077	-0.727018	0.708577	0.176943	38	67.4444	8.54334	0	C28740
28742	0.771138	-0.878005	0.134102	1.08586	-1.03175	-0.107353	0.239593	-0.999562	0.00546676	0.0139777	0.623533	0.326053	0.354934	14	57.8748	40.2542	0	C28741
28743	-1.38429	0.261815	2.1924	0.741958	-0.762869	-0.176161	-0.687341	1.12901	0.0702078	0.415737	-0.384964	0.189837	-0.538312	3	-43.9948	10.9972	0	C28742
28744	1.33283	0.0704097	-0.51296	0.108254	0.62404	-0.362627	0.116818	0.455344	-0.247267	-0.63454	-0.465671	-0.476566	0.294189	15	-3.11565	-33.1136	0	C28743
28745	-0.811771	0.461431	-0.342062	-0.657768	0.922862	0.913326	0.0603807	-1.97375	-0.498565	1.30279	1.14611	0.257918	0.163255	7	16.2063	70.3878	0	C28744
28746	0.943816	0.219973	-0.572301	-0.191842	0.776351	-0.327001	0.106714	0.438489	-0.346437	-0.571577	0.587919	-0.852741	0.126886	21	-25.0224	3.27823	0	C28745
28747	0.235193	0.593683	-0.662258	-0.200322	1.03226	-0.582795	0.56621	0.643257	0.032214	-0.672433	0.224824	-0.338079	-0.512126	20	1.23062	28.9891	0	C28746
28748	1.85084	-0.0864688	-0.409868	0.294907	0.239273	-0.149275	-0.268614	0.500304	-0.674999	-0.827985	0.199505	-0.897761	0.737315	28	-33.3258	-59.8432	0	C28747
28749	1.18753	0.268531	-0.692546	0.194485	0.664572	-0.48979	0.136339	0.627423	-0.367612	-0.764903	0.576933	-0.971492	0.104266	37	-30.968	-21.4218	0	C28748
28750	0.857979	-0.0557618	-0.299016	-0.264535	0.364619	-0.522707	0.170823	1.01246	-0.194543	-0.752023	0.324874	-0.35438	-0.0407444	21	-32.2822	6.78594	0	C28749
28751	0.432594	0.974667	-0.807945	-0.195733	1.46667	-0.471151	0.515474	0.491355	-0.132522	-0.386871	0.113073	-0.762387	-0.741726	4	-1.69361	41.9503	0	C28750
28752	0.568469	0.149934	-0.12222	-0.341563	0.862136	-0.446501	0.212498	0.89808	-0.380982	-0.546553	0.0388549	-0.483478	-0.163961	21	-24.1879	16.841	0	C28751
28753	1.24374	0.0800022	-0.731391	-0.0322463	0.533708	-0.427885	0.0628831	0.71231	-0.285267	-0.673193	0.103738	-0.406124	0.14957	37	-28.9096	-16.9626	0	C28752
28754	0.954527	0.575744	-0.718855	-0.299154	0.84886	-0.63482	0.316963	0.0731104	-0.0620615	-0.683366	0.370144	-0.373308	-0.0334268	12	2.73089	-0.0610873	0	C28753
28755	1.17967	0.213798	-0.35743	-0.0493214	0.786129	-0.60463	0.187485	0.710607	-0.156937	-0.794689	-0.434783	-0.410976	0.0661145	26	4.80903	-24.8626	0	C28754
28756	-1.14913	0.285101	-0.222099	0.55689	0.572975	0.507138	-0.239938	-1.24853	-0.529212	1.08218	1.53801	0.106274	-0.631968	1	0.151243	70.1437	0	C28755
28757	1.4974	-0.362119	-0.1886	0.794326	0.0709986	-0.411965	-0.0131683	-0.0887885	-0.418094	-0.838168	0.187962	-0.392097	0.500881	2	-17.3333	-53.9581	0	C28756
28758	1.62102	0.110804	-0.424961	0.526971	0.541658	-0.314661	0.032711	0.695274	-0.416834	-1.11787	-0.307747	-0.877241	0.45984	27	-12.64	-57.051	0	C28757
28759	0.208276	0.55933	-0.204018	-0.560086	0.931198	-0.682166	0.480247	0.149412	0.16395	-0.634524	0.260816	-0.152701	-0.261495	9	-4.40948	22.4195	0	C28758
28760	1.48927	-0.0746442	-0.412549	-0.0501568	0.321725	-0.281063	0.0140485	0.579187	-0.186808	-0.884876	-0.078776	-0.457736	0.319042	2	-26.505	-41.9714	0	C28759
28761	0.418881	0.672489	-0.41766	-0.395281	1.17311	-0.613545	0.505982	0.00124131	-0.0243751	-0.577169	0.235732	-0.323937	-0.350746	9	-2.63744	23.5754	0	C28760
28762	0.605283	0.465868	-0.33121	-0.312421	0.855286	-0.521189	0.263372	0.510858	-0.0994146	-0.639169	0.234843	-0.48017	-0.310197	12	-7.128	12.761	0	C28761
28763	-1.10226	0.73356	1.36431	1.0051	-0.746907	0.256791	-0.870636	-0.0330997	-0.0947455	0.698929	-0.880377	0.543793	0.0770448	3	-51.0221	3.23109	0	C28762
28764	1.64365	-0.138044	-0.488331	0.177293	0.302181	-0.219807	-0.0621172	-0.0444209	-0.188316	-0.811984	-0.136733	-0.425248	0.722392	11	-8.98248	-53.556	0	C28763
28765	1.22507	-0.16444	-0.270772	0.222327	0.484313	-0.49124	0.158642	0.243313	-0.150056	-0.773663	-0.240059	-0.19156	0.177314	2	-10.8227	-45.8037	0	C28764
28766	2.21534	-0.422982	-0.578458	0.587635	0.0756636	0.0596293	-0.388449	0.391997	-0.712769	-0.913889	0.000219	-0.740307	1.07893	28	-38.1457	-66.046	0	C28765
28767	1.09702	0.532099	-0.48056	-0.123253	0.872349	-0.526523	0.249937	0.221215	-0.084422	-0.835541	-0.0269272	-0.648479	0.0811339	24	21.7111	-19.1672	0	C28766
28768	-1.1583	-0.258875	1.28793	1.14956	-0.887943	0.145639	-0.952157	1.50393	0.498686	0.760593	-0.693504	0.0858282	-0.473137	29	-73.1016	-3.69541	0	C28767
28769	-1.06759	0.11671	0.0903411	-0.411872	0.660645	0.541578	-0.144522	-1.26343	-0.548198	1.23304	2.37529	0.0475725	-0.734102	7	11.4408	62.7392	0	C28768
28770	1.23214	-0.0529796	-0.656514	0.0347497	0.492293	-0.464972	0.223328	0.0583298	-0.0305432	-0.665644	0.188691	-0.285099	0.183836	15	-19.4181	-25.0367	0	C28769
28771	-0.824096	-0.645726	1.21846	-0.598575	-1.34789	1.23529	-1.29801	-0.423356	-0.713554	2.08831	1.94316	0.892641	0.130664	32	-31.398	60.1716	0	C28770
28772	1.31128	0.268136	-0.590823	-0.0583088	0.577248	-0.369773	0.0256508	0.950444	-0.309428	-0.963149	0.231235	-0.818651	0.17887	18	-35.0348	-22.7647	0	C28771
28773	1.46479	0.211317	-0.880831	-0.102369	0.683343	-0.237458	0.424884	-0.297685	0.184508	-0.813952	-0.377059	-0.357689	0.524841	34	16.8154	-37.9185	0	C28772
28774	0.829453	0.863727	-0.71627	-0.322298	1.22379	-0.590621	0.53803	-0.0217344	0.221481	-0.821837	-0.200597	-0.406103	-0.167639	19	21.9804	13.201	0	C28773
28775	-1.06013	-0.620135	0.578079	0.426594	-0.944624	0.701297	0.37927	0.385914	0.349322	0.84311	-1.08776	0.603227	0.15027	38	75.5057	-1.66056	0	C28774
28776	-0.881238	0.785915	0.0926462	-0.865211	1.11793	0.369342	0.189804	-2.14424	-0.155278	0.890662	2.69156	0.0744792	-0.867229	10	26.516	59.0365	0	C28775
28777	-0.760242	-0.681019	1.09448	-0.569136	-1.5732	1.33457	-1.55335	-1.0414	-0.283851	2.19293	3.15181	1.04376	0.167601	32	-38.8975	64.2612	0	C28776
28778	-1.20067	-0.431817	0.0602263	0.0570478	-0.992051	0.242476	0.620935	1.45783	0.542628	0.734219	-0.880223	0.737217	-0.16422	8	54.4624	0.184368	0	C28777
28779	-1.33022	0.835702	0.928768	-0.432887	-0.378541	-0.343653	0.401661	1.39135	0.555844	0.122208	-0.950529	0.424551	-0.427416	13	49.044	-29.6018	0	C28778
28780	1.5935	-0.0207619	-0.62951	0.15301	0.669884	-0.322134	0.0443003	0.806017	-0.393316	-0.999625	-0.159135	-0.700969	0.438273	11	-3.17847	-44.2299	0	C28779
28781	1.31934	-0.277414	-0.605868	-0.308711	0.332702	-0.245507	0.216558	0.590712	-0.140234	-0.582383	0.0711588	-0.196973	0.0988722	37	-33.0771	-13.2751	0	C28780
28782	-1.48167	-0.898444	1.051	1.23714	-0.973792	-0.152226	-0.0695165	1.41979	0.203694	0.171329	0.727202	0.403514	-0.586264	22	38.9722	27.7729	0	C28781
28783	-1.5288	-0.703497	0.318579	0.859757	-0.970826	-0.0903704	0.528811	1.70926	0.381302	0.190601	-0.103291	0.637872	-0.367979	22	48.634	6.62066	0	C28782
28784	-1.39024	-0.607863	0.476109	0.158301	-1.04951	0.0360685	0.36793	1.25588	0.252353	0.285445	0.867785	0.352556	-0.324612	22	44.3544	17.0636	0	C28783
28785	0.354805	0.9673	-0.731582	-0.430123	1.43846	-0.731002	0.637744	0.494419	0.227234	-0.707616	-0.109019	-0.462541	-0.4271	20	14.696	30.5817	0	C28784
28786	-0.92361	-0.823061	0.296003	-0.75462	-1.51493	1.36328	-1.34008	0.827456	-0.696412	2.14935	2.37499	0.885814	0.0339507	32	-24.69	69.6804	0	C28785
28787	1.81233	-0.176158	-0.568628	0.144916	0.228558	-0.206324	-0.0297912	0.264848	-0.19137	-1.01449	0.153903	-0.654094	0.669187	28	-33.639	-50.7618	0	C28786
28788	1.04635	0.259466	-0.601982	-0.13902	0.763538	-0.386118	0.295476	0.519421	-0.125482	-0.703302	-0.469987	-0.327612	0.146549	26	11.0486	-20.1447	0	C28787
28789	0.531021	0.881242	-1.00963	-0.210754	1.41648	-0.274517	0.485425	0.679249	-0.499168	-0.182466	-0.0769736	-0.753899	-0.423924	4	-4.01792	39.2136	0	C28788
28790	1.53397	-0.345421	-0.300469	0.580444	0.220063	-0.390412	-0.0107079	0.16917	-0.290961	-0.846075	0.0757087	-0.4671	0.398979	2	-17.3257	-52.9931	0	C28789
28791	-0.941096	0.240546	-0.294916	-0.782698	0.70473	0.820074	-0.0652704	-1.57051	-0.533128	1.4786	2.01914	0.421193	-0.51991	7	16.1582	64.9266	0	C28790
28792	-0.956191	-0.486207	3.50267	-0.222387	-0.248301	-0.690935	-0.0145661	-0.486029	1.31683	-0.815402	-0.682027	0.643919	0.353421	35	8.30819	-83.5094	0	C28791
28793	1.86289	-0.279609	1.48208	0.441367	-1.19166	0.744995	-1.48575	-0.849746	-0.374853	1.1017	-0.992684	0.139515	0.81959	3	-52.399	-13.9203	0	C28792
28794	1.77896	-0.46478	-0.436031	0.136105	-0.151684	-0.11904	-0.12324	0.381149	-0.46589	-0.874572	0.423836	-0.470467	0.814066	28	-40.425	-54.4876	0	C28793
28795	-1.12505	-0.226106	1.76834	-0.057311	-0.112161	-0.280618	-0.0299554	0.721837	1.48791	0.404054	-1.15543	0.0059274	-0.510862	23	29.5268	-63.8531	0	C28794
28796	1.34245	-0.114704	-0.545992	0.110294	0.274832	-0.314841	0.0904394	0.288619	-0.265266	-0.624257	0.106226	-0.45374	0.358317	18	-28.9487	-34.8959	0	C28795
28797	-0.204067	0.0788935	0.482987	-0.823653	-1.35099	2.17242	-1.24661	-2.09498	-0.631003	2.14269	2.35178	0.919796	0.421075	30	-36.8413	45.8919	0	C28796
28798	1.19739	-0.0641176	-0.600997	-0.207493	0.336361	-0.276138	0.00407814	0.456883	-0.220855	-0.664181	0.60107	-0.616191	0.35069	18	-36.3404	-25.9714	0	C28797
28799	-1.03433	-0.301427	3.48828	-0.271154	-0.196513	-0.664713	-0.019986	-0.526273	1.48548	-0.803848	-0.9209	0.691388	0.345405	35	8.30271	-83.9579	0	C28798
28800	-1.06863	-0.532248	0.531235	0.0683153	-0.991294	0.459017	0.548715	0.335658	0.580649	0.902662	-0.985476	0.851514	0.0409091	38	71.9764	8.0045	0	C28799
28801	1.52205	-0.176278	-0.609297	-0.00738845	0.311516	-0.363963	0.284278	0.891216	-0.0160549	-0.905221	-0.548787	-0.391849	0.421534	15	-5.84983	-39.2771	0	C28800
28802	-0.893812	0.624713	-0.307302	-0.397393	0.945879	0.113971	0.0579889	-0.10195	-0.460472	0.650896	1.38361	-0.268173	-0.933226	4	-6.0734	61.1428	0	C28801
28803	-0.208663	1.31515	-0.702578	-0.520338	1.79534	-0.844655	0.928577	0.273213	0.352012	-0.524724	0.0542894	-0.263315	-0.964507	20	12.4037	38.8097	0	C28802
28804	-1.24085	-0.779545	2.95784	4.09903	-0.146328	0.0320675	-0.27395	-0.488413	-0.143679	0.471417	-1.44628	-0.12916	-0.606777	30	-18.7939	41.1304	0	C28803
28805	-1.09513	-0.762493	0.0933217	0.800888	-0.876804	0.243427	0.883395	0.586979	0.538944	0.693185	-1.26676	0.962472	0.0874418	38	65.8934	6.9257	0	C28804
28806	1.4483	0.162795	-0.331015	0.330159	0.677584	-0.301928	0.102519	0.422861	-0.300261	-0.856224	-0.823637	-0.541293	0.404397	11	12.5945	-51.4783	0	C28805
28807	-1.19725	0.0276317	0.444219	-0.357856	-0.745601	-0.386304	0.656346	1.65521	0.736093	0.232755	-0.858064	0.458102	0.0846461	13	50.2842	-24.1339	0	C28806
28808	1.81883	-0.265841	-0.445673	0.158294	0.13074	-0.137304	-0.172992	0.58008	-0.424337	-0.798292	0.0144376	-0.686086	0.648047	28	-29.4232	-57.1376	0	C28807
28809	-1.00232	-0.562069	0.391713	-0.716346	-1.43504	1.11087	-1.18556	0.981282	-0.769905	1.86291	2.79151	0.541005	-0.243345	32	-25.0343	72.8791	0	C28808
28810	0.672445	0.626414	-0.696112	-0.280774	1.12456	-0.442468	0.444537	0.636064	-0.173418	-0.523433	-0.0324741	-0.734457	-0.238889	12	2.18178	14.4179	0	C28809
28811	-0.545512	0.643261	-0.0973909	-0.625856	1.08105	-0.44166	0.432858	0.553335	0.134205	-0.286085	0.559299	-0.154587	-0.884915	9	-10.4861	32.9694	0	C28810
28812	1.0325	0.609515	-0.834983	-0.175267	1.15494	-0.69021	0.472921	0.356903	-0.0218253	-0.767925	0.0215023	-0.616023	-0.0679584	24	24.2466	-14.6596	0	C28811
28813	1.06391	0.359869	-0.618005	-0.287059	0.83973	-0.393902	0.405068	0.122993	0.122412	-0.812459	-0.342372	-0.286635	0.140046	26	10.3917	-12.5971	0	C28812
28814	-1.14295	-0.733583	0.937196	0.723617	-0.85021	-0.129742	0.373273	0.926864	-0.0282028	0.399144	-0.632169	0.574437	0.241414	8	59.9984	-2.51546	0	C28813
28815	-1.17711	-0.79282	0.982761	0.529831	-0.973519	0.281668	0.444854	0.56586	0.275698	0.800499	-0.98042	0.56476	0.340614	38	75.0453	-4.13558	0	C28814
28816	-1.0501	-0.506023	1.18268	0.81304	-0.964712	0.592108	-0.760638	0.425659	-0.221656	1.41977	-0.351343	0.436285	-0.230373	29	-74.7776	-8.40914	0	C28815
28817	-1.51196	1.09965	0.538619	-0.504059	-0.436806	-0.0928879	0.340381	2.12272	0.479166	0.392197	-1.18973	0.550816	-0.640783	13	45.4557	-28.3158	0	C28816
28818	1.7928	-0.149747	-0.599568	0.269476	0.244908	-0.0985369	-0.295123	0.892513	-0.503778	-0.821745	-0.069295	-0.849646	0.697558	28	-28.8463	-54.8186	0	C28817
28819	-0.713287	0.669969	0.172603	0.613202	1.16983	0.201739	0.302075	-2.22904	-0.120859	0.79244	1.51004	-0.275636	-0.789412	1	1.12841	79.3487	0	C28818
28820	-1.4714	-0.622012	0.357349	0.26553	-0.950043	0.0309517	0.552728	1.86751	0.233689	0.426512	0.150132	0.450604	-0.422213	22	43.2781	12.7174	0	C28819
28821	-0.623254	0.217761	-0.383279	0.419765	0.629325	0.266858	-0.149277	0.0801135	-0.707562	0.779478	0.806506	-0.175992	-0.862832	4	-8.91675	56.136	0	C28820
28822	0.0247775	0.753583	0.4935	-0.68634	-0.881046	2.52452	-1.01034	-1.9653	0.571071	2.02273	-1.36539	0.672175	0.784304	6	-68.4465	27.4949	0	C28821
28823	-1.49598	-0.644815	0.794601	1.15439	-1.10864	-0.30906	0.179754	1.24505	0.17524	0.152744	0.487979	0.571603	-0.340413	22	40.7586	27.0493	0	C28822
28824	-1.34738	-0.501457	0.562945	0.367806	-0.969747	0.0657497	0.396247	0.824963	0.405255	0.526755	-0.261967	0.655433	-0.0755224	22	56.4693	13.6412	0	C28823
28825	-1.14426	0.815657	0.0645127	-0.695315	1.18434	0.325821	0.339623	-2.10912	-0.00890227	0.84584	2.47151	0.00904157	-0.76948	10	23.4327	58.4487	0	C28824
28826	1.54523	0.330384	-0.662584	0.0321784	0.863719	-0.258472	0.0849678	0.310019	-0.321187	-0.983846	0.0511723	-0.940063	0.441758	34	8.3122	-44.7624	0	C28825
28827	-1.05572	0.166645	1.68539	0.791393	-0.807669	0.281007	-0.905729	0.0155313	0.137246	0.863857	-0.486241	0.410029	-0.20034	3	-52.8248	2.95842	0	C28826
28828	-0.626237	-0.537727	1.44417	-0.529671	-1.0136	0.932956	-0.599969	-0.130732	0.334585	1.56459	-0.977745	0.74668	0.242985	17	-71.3211	-23.0959	0	C28827
28829	1.19177	0.562861	-0.610876	-0.149875	1.1374	-0.548367	0.444895	0.358685	0.0439048	-0.9747	-0.564415	-0.570182	0.162262	24	30.2286	-11.5808	0	C28828
28830	1.58553	0.461893	-1.15208	0.131352	1.13493	-0.199527	0.177142	0.0201756	-0.25987	-0.860589	-0.160358	-0.71031	0.448993	34	10.1128	-43.34	0	C28829
28831	0.822444	0.637604	-1.0206	-0.0168986	1.1407	-0.602057	0.657561	0.387841	0.370814	-0.940317	-0.521528	-0.288992	-0.0716507	33	21.3644	-0.917399	0	C28830
28832	0.213209	0.0617755	-0.417944	-0.197425	0.63533	-0.659302	0.265524	1.4717	-0.0811986	-0.318887	-0.146407	-0.160821	-0.376864	21	-22.5812	19.7966	0	C28831
28833	1.58742	-0.0742947	-0.573977	0.57028	0.36193	-0.224748	0.023782	0.438947	-0.464687	-0.836067	-0.387725	-0.445509	0.415281	27	-16.3997	-59.6621	0	C28832
28834	-1.65996	1.33242	0.560356	-0.45176	-0.237109	-0.220754	0.567966	1.46032	0.549858	0.0237578	-0.973157	0.506131	-0.403486	13	47.6225	-29.6426	0	C28833
28835	-0.420796	-0.354311	0.713909	-0.774873	-1.31092	2.02269	-1.24227	-1.68954	-1.0468	1.95957	3.2058	0.742776	0.319604	30	-32.6639	39.5144	0	C28834
28836	0.715192	0.521321	-1.05147	-0.274034	0.926353	-0.523658	0.51958	0.646554	0.0811874	-0.738695	-0.122533	-0.151084	-0.111424	12	9.76115	8.40799	0	C28835
28837	1.3784	-0.229062	-0.560939	-0.0673908	0.223027	-0.23192	0.0298052	0.72559	0.0247207	-0.632496	-0.503483	-0.241887	0.384582	15	-12.9434	-36.264	0	C28836
28838	-1.11501	-0.713425	0.939526	0.301662	-0.749117	0.449326	0.933409	-1.17774	0.824314	0.926652	-0.948295	0.973142	0.323554	25	93.4873	20.3248	0	C28837
28839	1.55189	-0.622884	-0.412798	0.296654	-0.0189698	-0.182318	-0.0717746	0.94336	-0.360904	-0.832138	0.280421	-0.485895	0.317009	28	-43.4188	-49.79	0	C28838
28840	-1.07529	-0.55386	0.516233	-0.620352	-1.37682	1.11155	-1.01728	0.111462	-0.462236	1.89727	2.35034	0.699213	-0.151472	32	-27.8254	67.0495	0	C28839
28841	0.282222	0.566901	-0.419216	-0.620333	0.982729	-0.689927	0.529246	0.395658	0.079962	-0.57136	0.609608	-0.27092	-0.523304	9	-8.35876	25.4956	0	C28840
28842	-1.16908	-0.234761	2.61247	-0.159549	-0.398527	-0.316177	-0.208793	-0.0974233	1.54152	-0.203182	-1.13054	0.546672	0.246673	35	15.3535	-73.3607	0	C28841
28843	-1.00279	-0.833191	0.537297	0.00186951	-0.849606	0.417757	0.806575	-0.19823	0.471913	0.866179	-0.807795	0.7755	0.529498	25	81.1267	12.8036	0	C28842
28844	1.33113	0.285496	-0.849218	-0.190308	0.720587	-0.229652	0.172379	0.371725	-0.244881	-0.752712	0.0796083	-0.696995	0.399121	15	-6.70976	-27.3037	0	C28843
28845	1.155	0.214046	-0.689742	-0.101259	0.747011	-0.487309	0.26802	0.669783	-0.254483	-0.887014	-0.0885701	-0.444034	0.257095	26	-1.48599	-17.1288	0	C28844
28846	1.7698	-0.137065	-0.377642	0.330444	0.175022	-0.161033	0.205486	-0.0245609	-0.0451573	-1.02123	-0.806265	-0.197917	0.729555	27	-6.62871	-68.9409	0	C28845
28847	1.26394	0.231797	-0.947643	-0.142188	0.813832	-0.280489	0.343512	0.0249955	-0.0692226	-0.777291	0.103081	-0.510936	0.362709	26	-4.44137	-13.8095	0	C28846
28848	1.53425	-0.0843402	-0.388654	0.548052	0.161266	-0.335216	-0.189959	0.220215	-0.371594	-0.893966	0.183099	-0.572094	0.528958	2	-18.5681	-53.5921	0	C28847
28849	-1.02396	-0.614663	0.59611	0.683756	-0.970744	0.630102	0.521722	-0.677072	0.402235	1.11892	-1.15423	0.918287	0.373725	25	83.9383	19.5804	0	C28848
28850	-1.40685	-0.40154	0.536967	0.329878	-0.949991	-0.172091	0.918082	1.72225	0.61265	0.240824	-1.01516	0.759803	-0.21606	13	52.7409	-17.7749	0	C28849
28851	0.037055	1.32971	-0.783724	-0.350756	1.64575	-0.753854	0.747589	0.0358374	0.219144	-0.468978	0.141692	-0.549477	-0.68851	20	13.4303	38.333	0	C28850
28852	-0.183907	0.394184	-0.255749	-0.354558	0.963756	-0.585146	0.458109	0.866196	0.0697873	-0.272881	-0.0776601	-0.0369005	-0.718564	9	-15.0361	27.4385	0	C28851
28853	-0.410525	0.508176	-0.816058	-0.418555	0.987972	-0.00730222	0.114564	0.302919	-0.281309	0.553271	1.01534	-0.34506	-0.815679	4	-5.1899	55.7809	0	C28852
28854	1.86011	-0.418787	-0.656447	0.32866	-0.0125444	-0.111892	-0.0599281	0.221947	-0.321975	-0.955918	0.185873	-0.37112	0.759081	28	-38.4497	-51.6415	0	C28853
28855	-1.39528	-0.397254	0.9903	0.531036	-1.03171	-0.0960506	0.0442008	1.23671	0.265687	0.271452	0.462112	0.408636	-0.546972	22	41.3725	21.4313	0	C28854
28856	-0.222745	0.723747	-0.473457	-0.507839	1.24586	-0.614232	0.518217	0.601076	0.126121	-0.275648	0.513229	-0.422826	-0.793738	9	-6.75825	32.7235	0	C28855
28857	-1.24419	-0.317005	3.10058	-0.26288	-0.295778	-0.618157	-0.224223	0.0861983	1.3809	-0.748129	-0.794981	0.678006	0.48277	35	14.5916	-79.3387	0	C28856
28858	0.0202594	0.56548	-0.655669	-0.479211	1.05118	-0.669205	0.506804	0.68708	0.26212	-0.463524	0.340259	-0.147753	-0.649393	9	-8.26694	29.8066	0	C28857
28859	2.0174	0.359684	-1.4655	-0.17402	1.01948	0.0186982	0.213801	0.885959	-0.239221	-0.862712	-0.256359	-1.02616	0.786054	18	-24.2577	-33.1709	0	C28858
28860	-0.836275	-0.36046	1.54403	-0.219965	-0.886643	0.751328	-0.702597	-0.199164	0.355869	1.45225	-0.815221	0.383486	0.287572	17	-70.8844	-19.3005	0	C28859
28861	-1.08949	-0.368442	0.585298	0.457938	-1.11407	0.282458	0.210552	1.42312	0.326495	0.837159	-0.892701	0.551839	-0.361145	8	55.8995	-4.83106	0	C28860
28862	-1.20629	-0.563782	3.61203	-0.246325	-0.230315	-0.79225	-0.0448669	-0.363795	1.55286	-0.792282	-0.508576	0.777274	0.172838	35	12.1527	-86.1805	0	C28861
28863	1.48809	-0.131942	-0.427899	-0.15185	0.273612	-0.32927	-0.0542309	0.276637	-0.343195	-0.62795	0.288171	-0.496914	0.512921	18	-40.2352	-32.9349	0	C28862
28864	0.0704776	0.986299	-0.64847	-0.242132	1.42385	-0.492929	0.735276	-0.125056	0.184264	-0.508332	0.0423507	-0.399791	-0.619645	20	16.3854	26.7747	0	C28863
28865	-1.04565	0.151937	1.62952	0.869488	-0.794505	0.0118382	-0.871484	0.428606	-0.373732	0.852912	-0.460541	0.655242	-0.141133	3	-51.476	9.42989	0	C28864
28866	-1.42474	-0.616468	1.12616	1.26351	-1.02766	-0.223288	-0.150714	1.4802	0.169482	0.267662	0.478415	0.0530357	-0.451047	22	38.2298	27.7271	0	C28865
28867	1.6672	0.232428	-0.674182	0.305945	0.652632	-0.380649	0.127176	0.485362	-0.190286	-0.942183	-0.310385	-0.938841	0.514153	11	0.895204	-62.1998	0	C28866
28868	-0.650266	-0.454759	0.929147	-0.219472	-0.773936	0.904257	-0.706692	0.270186	-0.203131	1.59625	-0.829166	0.62945	0.132683	17	-76.4058	-23.6487	0	C28867
28869	0.673148	0.0251558	-0.483046	-0.309227	0.54706	-0.412279	0.0448221	0.962237	-0.261549	-0.312233	0.472974	-0.596453	-0.0905596	21	-29.2139	10.564	0	C28868
28870	1.31192	0.0457477	-0.821956	0.358177	0.681132	-0.63407	0.219617	0.621244	-0.115538	-0.818039	0.123454	-0.673173	0.145586	15	-3.03842	-23.1928	0	C28869
28871	-1.27231	-0.75457	0.350188	0.300872	-0.875256	0.458712	0.733294	0.657247	0.656655	0.844538	-1.11112	1.03196	-0.145095	38	68.089	9.42068	0	C28870
28872	-1.06404	0.808756	0.390912	-0.674701	1.21144	0.361841	0.230719	-2.39909	-0.111119	0.890317	2.62203	0.115814	-0.801453	10	26.5258	57.4373	0	C28871
28873	0.189407	1.10571	-0.865376	-0.477045	1.55355	-0.569603	0.647208	0.377853	0.254072	-0.545882	0.062057	-0.548199	-0.629928	20	11.9402	34.7944	0	C28872
28874	1.60585	-0.525968	-0.454232	0.489517	-0.238277	-0.174922	-0.10569	0.496486	-0.486983	-0.813248	0.546989	-0.523769	0.601672	28	-41.4968	-54.8853	0	C28873
28875	-0.688301	-0.700138	0.566922	-0.495488	-1.15846	1.36115	-0.796877	-0.724343	-1.02842	2.2378	1.77068	0.937099	0.116566	32	-33.3811	58.8577	0	C28874
28876	0.263645	0.783676	-0.63231	-0.61056	1.28545	-0.368626	0.363614	0.338371	-0.280869	-0.0603428	0.450646	-0.590956	-0.56141	4	-4.29122	43.5683	0	C28875
28877	1.75379	0.00492383	-0.645401	-0.0436757	0.566988	-0.272309	0.155924	0.549638	-0.243157	-0.983288	-0.429985	-0.466127	0.531688	11	-5.26046	-43.0696	0	C28876
28878	0.229984	0.975345	-0.568048	-0.547416	1.52436	-0.808517	0.637587	0.159866	0.172148	-0.51174	0.283158	-0.44613	-0.601188	20	9.36864	37.946	0	C28877
28879	0.0845606	0.705106	0.0940753	-0.663752	-0.632813	2.57229	-0.77608	-2.14839	0.841741	2.18921	-1.62082	1.14999	0.702495	6	-69.2727	27.1677	0	C28878
28880	1.46182	0.301198	-0.455475	0.350756	0.738364	-0.330157	0.265509	0.315061	-0.122882	-1.03259	-0.670982	-0.721707	0.367498	11	13.2724	-50.9263	0	C28879
28881	0.233004	0.59558	-0.409474	-0.574154	1.17834	-0.7686	0.692611	0.486337	0.126581	-0.587815	0.13505	-0.278905	-0.446555	9	-2.9401	30.2749	0	C28880
28882	1.31385	-0.104802	-0.902684	-0.289971	0.536477	-0.327172	0.374799	0.339675	-0.0425531	-0.722459	0.0377046	-0.153135	0.317551	15	-20.0215	-29.7529	0	C28881
28883	1.31734	-1.3213	0.0141246	-0.841111	-1.53387	2.91834	-0.0539375	-2.11307	0.145632	0.675388	-2.00818	1.66235	4.38516	16	90.4854	-16.9764	0	C28882
28884	-1.34743	-0.29888	1.22598	-0.0945921	-0.770643	-0.109979	0.731924	1.75398	0.453489	0.25154	-0.979245	0.731442	-0.555435	13	49.3486	-15.569	0	C28883
28885	-1.31013	-0.666362	0.809804	-0.26443	-0.885745	0.0816719	0.53015	2.02366	0.791125	0.242797	-1.0168	0.736427	-0.103948	13	48.7138	-15.2173	0	C28884
28886	0.91854	0.256891	-0.62483	-0.314072	0.812963	-0.447372	0.344872	0.431441	-0.131292	-0.50594	-0.327818	-0.335402	0.195771	26	11.9411	-12.1117	0	C28885
28887	1.05018	-0.66338	-0.0790952	0.312142	-1.09101	-0.223576	-0.249209	1.49918	-0.358098	-0.139399	0.391508	-0.0712881	0.103121	30	-25.4117	30.896	0	C28886
28888	-0.805776	-0.774566	0.712534	-0.612494	-1.38146	1.23338	-1.22384	-0.0969962	-0.649369	2.01541	2.54238	0.659546	0.0547317	32	-30.2772	65.65	0	C28887
28889	0.814319	0.0790657	-0.518957	0.357301	0.720974	-0.742537	0.126217	1.04726	-0.494466	-0.792539	0.527749	-0.609368	-0.0919592	21	-34.0942	0.513914	0	C28888
28890	-0.999782	0.697478	-0.380989	-0.181173	1.29699	0.486177	0.243917	-1.5849	-0.0689244	1.12686	0.899077	0.00889787	-0.818084	7	8.48981	78.8961	0	C28889
28891	-1.26714	-0.20526	0.701335	0.436958	-0.760462	-0.207029	0.609434	1.37919	0.186471	0.26917	-0.928076	0.657952	-0.183877	8	55.0091	-15.4911	0	C28890
28892	0.0679685	0.620122	-0.793223	-0.436665	1.23245	-0.609512	0.633815	0.257213	0.127254	-0.463419	0.503316	-0.0548379	-0.664314	9	-6.37882	30.6265	0	C28891
28893	0.44049	-0.646851	-0.100268	1.00343	-0.246445	0.2002	-0.86048	1.28366	-1.24318	0.730064	0.868899	-0.488587	-0.20383	4	-16.5248	55.7457	0	C28892
28894	-0.891258	0.157597	1.82258	1.03228	-0.900597	0.497274	-1.03019	-0.195092	0.0156814	1.28994	-0.835703	0.415744	-0.233493	3	-60.9829	-1.31408	0	C28893
28895	-0.380262	0.0167595	1.31896	0.271435	-0.253104	-0.13672	-0.177105	0.284609	0.911834	-0.400023	-0.194105	-0.441331	-0.422559	23	22.6341	-57.5612	0	C28894
28896	0.92493	0.497553	-0.407035	-0.0891582	0.987613	-0.636687	0.199622	0.252098	-0.0826716	-0.788828	0.0188305	-0.590554	0.0215593	33	15.9469	-7.4921	0	C28895
28897	-0.935545	-0.675102	0.448408	-0.0165236	-1.04436	0.646501	0.452409	0.0901195	0.594178	1.16764	-1.18735	0.936429	0.360369	25	79.5849	11.1125	0	C28896
28898	-0.989786	0.0294042	-0.322977	-0.696046	0.358516	0.930716	-0.23871	-1.51042	-0.525183	1.60163	2.79322	0.242475	-0.488687	10	31.4518	68.0849	0	C28897
28899	-0.842627	-0.540592	1.62948	-0.0336627	-1.11867	0.856095	-0.630455	0.249076	0.0927357	1.53714	-0.774126	0.637682	-0.197894	17	-74.6995	-23.8108	0	C28898
28900	1.9766	-0.605944	-0.659025	0.112532	-0.0812826	-0.0573231	-0.151541	0.379319	-0.475019	-0.667149	0.306071	-0.380942	0.785342	28	-43.0925	-57.1374	0	C28899
28901	1.12155	0.187142	-0.45278	-0.0861794	0.549018	-0.488078	0.289869	0.174067	-0.0589223	-0.87882	0.00585361	-0.350028	0.234145	15	-9.74332	-20.4851	0	C28900
28902	-1.2352	-0.672175	0.834428	0.507068	-1.08224	0.472801	0.160664	1.2307	0.316959	0.931248	-0.722871	0.681466	-0.559243	8	60.4632	-5.37503	0	C28901
28903	1.52591	0.123763	-1.0238	-0.0385993	0.595712	-0.28854	0.192867	0.526013	-0.141422	-0.781236	-0.240149	-0.269762	0.270057	34	4.5193	-39.9709	0	C28902
28904	-1.66339	-0.502499	0.809454	0.958266	-0.966001	-0.0500498	0.269988	1.43031	0.0611389	0.364045	-0.0575757	0.388109	-0.154198	22	41.6664	25.4973	0	C28903
28905	-0.269684	0.111296	0.441901	-0.756058	-1.36223	2.01082	-1.20079	-1.69751	-0.567885	1.97702	1.83567	0.843569	0.416962	30	-39.6482	45.5558	0	C28904
28906	-0.614619	-1.04391	0.580384	1.23638	-1.09625	0.262572	-0.143767	0.0668388	-0.0855342	-0.17499	0.119643	0.199967	1.34079	14	53.9582	35.759	0	C28905
28907	-0.795194	0.767062	-0.591592	-0.554371	1.22155	-0.00844368	0.259847	-0.424486	-0.344716	0.642512	1.42892	-0.248302	-0.824163	4	-3.9345	61.1384	0	C28906
28908	1.22709	-0.0733028	-0.499449	0.162742	0.44626	-0.468033	0.0928161	0.731961	-0.331372	-0.942214	0.289697	-0.559682	0.283517	18	-34.5709	-24.8123	0	C28907
28909	-1.08741	0.461881	1.80248	1.05512	-1.04792	0.516503	-1.11074	-0.0113191	-0.369668	1.11401	-0.727754	0.243382	0.415222	3	-53.9373	-0.661107	0	C28908
28910	-0.960819	-0.0760021	1.77235	0.861415	0.00889029	-0.827513	1.01312	-1.45545	1.96918	-0.63073	-1.22891	0.938173	0.0404178	35	12.3299	-71.7902	0	C28909
28911	-0.891214	0.79419	-0.401924	-0.280752	1.39405	0.540463	0.508258	-2.30057	-0.0875523	1.19013	1.29484	0.0947507	-0.478495	7	17.799	76.8856	0	C28910
28912	0.352843	0.694571	-0.442196	-0.466369	1.05504	-0.766354	0.464122	0.324807	-0.0890705	-0.712024	0.262481	-0.127996	-0.229583	9	-4.91547	19.5581	0	C28911
28913	0.943979	0.0735034	-0.448613	-0.136114	0.5092	-0.538551	0.182573	0.194437	-0.0516361	-0.780576	0.461086	-0.308413	0.111007	37	-23.2837	-7.46283	0	C28912
28914	1.46113	-0.126838	-0.626709	-0.118836	0.234267	-0.31153	0.199465	0.119938	-0.134084	-0.811684	0.373222	-0.323489	0.373783	15	-21.8069	-27.4084	0	C28913
28915	-1.10935	0.288711	1.78237	1.01529	-0.665583	0.230133	-0.829708	-0.245227	0.119079	0.865093	-0.432448	0.285123	-0.413912	3	-58.1506	4.77107	0	C28914
28916	-0.976557	0.646399	0.447277	-0.66328	1.25969	0.313618	0.274974	-2.27227	-0.0573371	0.88944	2.60671	-0.0290888	-0.88389	10	26.1139	58.266	0	C28915
28917	1.64793	-0.418448	-0.404366	0.257792	-0.0335779	-0.128126	-0.105953	0.545742	-0.239031	-0.948826	0.131452	-0.483277	0.54945	28	-41.4073	-49.8943	0	C28916
28918	1.12654	0.392099	-0.78471	0.0128944	0.829755	-0.50879	0.357528	0.419563	-0.161654	-0.819411	-0.250744	-0.409848	0.177247	24	13.4649	-24.3766	0	C28917
28919	-1.17002	-0.670376	-0.128888	0.728483	-0.900458	0.312199	0.529696	0.716815	0.613799	0.711378	-1.01191	0.708361	0.314736	38	65.2127	6.37799	0	C28918
28920	0.603804	-0.924111	0.402438	1.2498	-1.21487	-0.174072	0.0444155	-0.39603	0.0381289	0.00515772	0.738891	0.216232	-0.0252839	14	56.439	38.9679	0	C28919
28921	-0.495592	-0.403016	2.59821	-0.360333	-0.71553	-0.350076	-0.295866	0.068131	1.00507	0.139019	-0.48854	0.308408	-0.219064	35	18.2863	-68.2576	0	C28920
28922	-1.12333	-0.300333	2.84219	-0.263184	-0.347447	-0.64194	-0.098391	-0.0910725	1.49814	-0.516903	-0.860541	0.727997	0.282723	35	13.3457	-77.1143	0	C28921
28923	-1.04687	0.500462	1.93786	0.93904	-0.719198	0.291879	-0.84219	-0.0200901	-0.346861	0.883364	-0.48538	0.19402	-0.326035	3	-57.3712	7.31444	0	C28922
28924	-0.240827	0.224264	0.257745	-0.594932	-0.775583	1.97124	-0.625016	-1.80308	0.879094	2.12548	-1.3858	1.03222	0.613771	6	-66.4922	24.1098	0	C28923
28925	-1.27837	-0.692387	0.308818	0.618518	-0.986351	0.194499	0.423332	1.10123	0.0354959	0.478626	0.397812	0.403882	-0.377353	22	46.2817	21.9311	0	C28924
28926	1.51499	0.344243	-0.659689	-0.0202995	0.734505	-0.300694	0.184802	-0.0284279	-0.197419	-0.942278	-0.192804	-0.558637	0.516873	11	4.63541	-49.9502	0	C28925
28927	-0.164032	0.56591	-0.708285	-0.146142	0.898509	0.237404	0.0290124	-0.588119	-0.541735	0.633368	1.06133	-0.359501	-0.588081	4	-3.86623	56.988	0	C28926
28928	1.48156	-0.0407059	-0.703091	0.00993717	0.523114	-0.46186	0.115677	0.371837	-0.339459	-0.707728	0.00446913	-0.347623	0.443072	2	-17.3309	-35.3005	0	C28927
28929	0.814363	0.0728206	-0.33657	-0.423806	0.616682	-0.661811	0.0547023	1.00571	0.00208961	-0.536962	0.407703	-0.58612	-0.12916	21	-25.7017	12.6546	0	C28928
28930	0.720863	0.419457	-0.836671	-0.441506	0.905648	-0.592038	0.397867	0.764848	0.129951	-0.77339	-0.0216916	-0.22526	-0.0575193	31	-2.35426	-4.41738	0	C28929
28931	0.752581	0.556254	-0.539638	-0.314132	1.03492	-0.703762	0.39869	-0.00688529	0.217392	-0.709826	-0.0532533	-0.199387	-0.1255	12	12.6987	3.68811	0	C28930
28932	-0.725121	-0.479469	0.836148	0.486833	-0.868468	0.782971	-0.603793	-0.38355	0.299691	1.27187	-0.591984	0.497751	-0.0208342	17	-74.9792	-13.8531	0	C28931
28933	0.750269	0.496979	-0.706153	-0.00711264	1.19457	-0.543625	0.544972	0.104462	0.0406366	-0.553634	-0.371268	-0.454995	-0.138074	33	21.6424	1.60522	0	C28932
28934	1.52971	0.203126	-0.589588	-0.0364633	0.764397	-0.355391	0.146071	0.30319	-0.235694	-0.639995	-0.744458	-0.382571	0.438489	34	6.45569	-41.4669	0	C28933
28935	-1.4181	0.362577	2.52878	-0.54047	-0.495841	0.338942	0.332325	-0.903336	1.09955	0.835967	-1.47605	0.547974	0.0454082	17	-64.0504	-13.957	0	C28934
28936	0.639838	0.000478	0.00134867	-0.360032	0.667977	-0.532912	0.236657	0.528097	-0.158038	-0.707087	0.658184	-0.573028	-0.137934	21	-22.2465	10.5933	0	C28935
28937	-1.14866	-0.628172	0.20309	0.914229	-0.945446	0.296077	0.692711	0.774529	0.46212	0.735977	-1.10335	0.874001	-0.263807	38	61.0096	4.08294	0	C28936
28938	-0.112073	0.292687	-0.270617	-0.510719	0.757258	-0.646921	0.4005	0.842823	0.201779	-0.435847	0.46056	-0.0902939	-0.625136	9	-16.7764	25.9843	0	C28937
28939	1.46375	-0.592088	-0.0679516	0.277447	-0.476745	-0.345759	-0.155969	0.812512	-0.081744	-0.749427	0.130964	-0.398965	0.541292	28	-44.5806	-45.9297	0	C28938
28940	-1.05962	-0.3335	0.695748	0.187865	-0.894029	0.729028	0.823658	-1.49281	0.716803	1.43948	-0.893996	1.25784	0.0302319	25	94.7415	21.1916	0	C28939
28941	0.506855	0.99439	-0.508918	-0.263747	1.42189	-0.601713	0.495476	0.455427	0.0192118	-0.673446	-0.317521	-0.695094	-0.418456	20	13.5933	29.4313	0	C28940
28942	-0.961215	-0.693537	0.5427	0.653879	-1.00061	0.726005	0.354665	-0.162086	0.304479	1.25068	-1.15623	0.790768	0.194138	38	77.6745	4.13609	0	C28941
28943	1.22893	0.476005	-0.47745	-0.231951	0.980276	-0.408033	0.225901	0.161733	-0.130379	-0.988347	-0.0678063	-0.572296	0.180344	24	19.9935	-25.12	0	C28942
28944	1.34634	0.0687123	-0.503388	0.468044	0.338641	-0.455196	0.158213	0.769679	-0.254364	-1.01968	-0.544141	-0.401428	0.437374	27	-7.95469	-62.5191	0	C28943
28945	-0.849643	-0.138087	0.412536	0.25026	-0.800582	0.139253	0.149509	1.45563	0.286476	0.190918	-0.290048	0.2647	-0.552833	8	46.7846	3.16135	0	C28944
28946	-1.27766	-0.945929	0.49759	0.647239	-1.08619	0.0209317	0.534401	0.530825	0.558286	0.652248	-0.362933	0.849381	0.173246	38	59.8765	13.4959	0	C28945
28947	1.23348	0.262019	-0.511879	-0.179619	0.649217	-0.263264	0.16809	0.887964	-0.244667	-0.910528	-0.149787	-0.776269	0.236121	26	1.2033	-22.0354	0	C28946
28948	0.481914	0.73278	-0.590511	-0.472103	1.2511	-0.63842	0.55176	-0.441807	0.247288	-0.593595	0.561197	-0.288642	-0.395738	19	17.4908	24.3685	0	C28947
28949	-0.742371	0.251096	0.376388	-0.727905	0.745087	0.479356	0.141534	-2.23971	-0.402631	1.15909	2.9381	0.121415	-0.580916	10	31.4964	62.2326	0	C28948
28950	-0.85435	-0.228547	2.13816	0.0251771	-0.197702	-0.596272	-0.203413	0.759415	0.959295	-0.265554	-0.657859	0.209822	-0.330952	23	22.7348	-63.716	0	C28949
28951	0.498753	-1.13411	0.671304	1.39594	-1.01723	-0.148715	-0.133019	-0.480896	-0.125542	0.199346	0.722606	0.0168009	0.191166	14	57.275	38.8474	0	C28950
28952	0.95964	0.471368	-0.37044	0.365157	0.87562	-0.526511	0.201132	0.179033	-0.00108391	-0.960416	-0.235145	-0.507569	-0.146941	24	19.8688	-15.641	0	C28951
28953	0.741427	1.31065	-0.944987	-0.0403893	1.63503	-0.582716	0.691359	-0.296133	0.000456	-0.663064	-0.576472	-0.503067	-0.167367	19	27.1438	13.1039	0	C28952
28954	1.53218	-0.355207	-0.569489	0.0251449	0.318268	-0.221109	0.137656	0.391667	-0.247348	-0.796366	-0.0289195	-0.364289	0.500059	2	-27.1702	-42.571	0	C28953
28955	-0.250263	0.0199414	-0.090714	-0.675993	-0.999919	2.10277	-0.986969	-1.71379	-0.872151	2.33152	1.33734	0.864737	0.540469	36	-44.54	46.3201	0	C28954
28956	1.58404	-0.188315	-0.515368	-0.0589662	0.305757	-0.390374	0.0875013	0.635911	-0.24937	-0.82751	0.0605278	-0.433059	0.328467	2	-27.9944	-41.5423	0	C28955
28957	-1.4834	-0.945935	1.43555	3.3897	-0.53536	-0.434496	-0.328962	1.40237	-0.581614	0.1363	0.720422	-0.292794	-0.81616	22	35.499	36.3582	0	C28956
28958	1.61495	-0.123043	-0.812522	-0.14722	0.326006	-0.218537	0.211939	0.521149	-0.135796	-0.927768	0.0815379	-0.554746	0.613756	2	-26.1774	-40.1378	0	C28957
28959	-1.00096	0.342092	-0.0966205	0.585949	1.02905	0.234189	0.123764	-1.42647	-0.296394	0.926495	1.0828	0.012498	-0.833384	1	-1.40783	76.1613	0	C28958
28960	-1.10291	0.449837	0.183369	0.185103	0.838538	0.55601	0.107158	-1.90475	-0.127629	1.11802	1.13376	0.143799	-0.700557	1	2.91963	73.5233	0	C28959
28961	-1.01576	-0.42425	0.380446	0.206059	-0.776599	0.645383	0.467293	0.136395	0.299726	0.870928	-0.942867	0.619141	0.0954108	38	78.9183	7.04827	0	C28960
28962	0.909479	0.229744	-0.67402	0.254449	0.713127	-0.602392	0.205124	0.398045	0.192614	-0.712841	-0.237221	-0.514528	0.141769	26	14.5303	-16.2455	0	C28961
28963	1.90192	-0.163507	-0.579189	0.0874471	0.403243	-0.0876019	-0.0157547	0.469247	-0.47556	-1.05217	-0.0139629	-0.594969	0.615813	28	-26.8416	-60.0244	0	C28962
28964	-0.0495327	0.154084	0.523746	-0.410959	-0.979037	2.39603	-1.08011	-1.64229	-0.624651	2.25492	-0.736649	1.04034	0.849151	36	-59.6015	40.4482	0	C28963
28965	-1.21661	-0.861594	1.03978	1.18395	-1.19121	0.438773	-0.904788	0.23385	0.0448306	0.78118	1.37736	0.158453	-0.144141	29	-78.7643	-5.22586	0	C28964
28966	-1.19674	-0.364374	0.0636165	0.366001	-1.04963	0.388421	0.438646	0.380669	0.329921	0.800377	0.0255103	0.511516	-0.182424	14	59.7011	16.2678	0	C28965
28967	1.11615	-0.0195189	-0.209675	1.17805	0.486492	-0.430459	0.131502	-0.158418	-0.0992918	-1.09565	-0.252702	-0.366105	0.0856737	2	-14.4412	-46.559	0	C28966
28968	0.537054	1.19627	-0.979079	-0.257592	1.57502	-0.567992	0.803732	-0.713341	0.362768	-0.675357	-0.0994007	-0.169644	-0.400158	19	25.3525	17.5714	0	C28967
28969	-0.481572	-0.80903	0.356321	1.57726	-0.92035	-0.0884913	0.474641	-0.923523	0.16892	0.215673	0.525251	0.460123	0.0490891	14	60.0907	34.0578	0	C28968
28970	-1.16711	-0.656258	0.548212	0.92929	-0.90358	0.425818	0.194757	1.17283	0.263799	0.729804	-0.957109	0.748485	-0.455817	8	63.6195	-6.88048	0	C28969
28971	-1.19765	0.0653091	2.21623	0.556902	-0.911261	0.109449	-0.711335	0.86415	0.265202	0.630891	-0.87967	0.562402	-0.498954	3	-44.8014	11.1924	0	C28970
28972	-1.19918	-0.877038	0.802744	1.14894	-0.708843	0.0902365	0.352459	0.74151	0.0916555	0.624921	-0.676519	0.556544	-0.226162	38	68.6966	-4.79603	0	C28971
28973	-0.45995	-0.600978	0.415919	0.741735	-1.02248	-0.102321	0.397657	-0.291017	0.1101	0.393932	0.531704	0.487371	-0.22689	14	56.9254	31.9791	0	C28972
28974	0.70637	-0.0520036	-0.140041	0.0417697	0.504402	-0.43346	0.156684	0.609101	-0.324352	-0.457769	0.334099	-0.43986	-0.331679	21	-27.1437	7.9654	0	C28973
28975	0.723062	0.430619	-0.180272	-0.122156	0.877445	-0.663559	0.333236	0.47424	0.00723846	-0.792009	-0.178956	-0.486472	-0.135661	12	0.817008	8.74067	0	C28974
28976	-0.956724	0.164483	1.70341	0.937351	-0.71355	0.404881	-0.903332	0.0873962	-0.315501	0.926935	-0.603132	0.333289	-0.187475	3	-56.2987	8.76342	0	C28975
28977	1.68555	0.046529	-0.504761	0.0790915	0.328381	-0.19001	0.0706237	0.167184	-0.0961181	-0.9112	-0.52065	-0.374062	0.580984	27	-5.42485	-66.0764	0	C28976
28978	-1.34734	-1.02467	1.34949	2.91999	-0.540643	-0.476313	-0.213605	1.58758	-0.283475	0.172584	0.634626	-0.186357	-1.04239	22	35.8865	35.5317	0	C28977
28979	-0.82292	-0.615776	1.4411	0.106435	-0.688825	0.784049	-0.64635	-0.646786	0.302946	1.29434	-0.362907	0.416779	0.0391577	17	-76.0545	-13.9845	0	C28978
28980	-1.02738	-0.751223	0.756648	-0.264461	-0.902387	0.551262	0.454712	-0.204449	0.427476	0.911526	-0.636802	0.862307	0.48035	25	82.8718	11.6378	0	C28979
28981	-1.03406	-0.593104	0.145943	0.395828	-0.951723	0.424107	0.501542	-0.151289	0.666746	0.893815	-1.12301	0.939304	0.65109	25	78.3308	14.8656	0	C28980
28982	0.937615	0.156504	-0.794071	-0.339396	0.705986	0.156052	0.132573	0.0857916	-0.25581	-0.5934	-0.224939	-0.501804	0.861204	34	6.72144	-36.9276	0	C28981
28983	0.254759	-0.694296	-0.233869	-0.349674	-1.17571	-0.259085	0.317588	1.96097	0.143248	0.018747	0.818791	0.169456	-0.345157	10	24.5831	43.6428	0	C28982
28984	0.600448	0.528791	-0.407778	-0.28872	1.09624	-0.706291	0.303252	1.06238	-0.0640648	-0.646984	-0.292309	-0.535636	-0.267457	12	3.29333	15.3069	0	C28983
28985	-1.29075	-0.759309	0.937177	1.2749	-0.974825	-0.116516	0.16827	1.04966	0.0211613	0.387247	0.204636	0.267367	-0.386271	22	42.4926	29.2647	0	C28984
28986	0.975018	0.364914	-0.269425	-0.210485	0.848168	-0.392113	0.338286	0.367635	-0.347655	-0.585812	-0.218217	-0.498768	-0.12919	26	9.0715	-16.6621	0	C28985
28987	0.20417	0.305758	-0.705002	-0.337551	0.758304	-0.633429	0.470228	0.581697	0.0737598	-0.433662	0.366455	-0.0335604	-0.329509	9	-15.4257	14.9622	0	C28986
28988	-0.888866	-0.852736	0.495091	0.39788	-1.0806	-0.153262	0.201034	1.30481	0.141306	0.341242	0.283769	0.513304	-0.161721	22	46.0895	20.6844	0	C28987
28989	0.829297	0.383939	-0.434943	-0.0387501	0.798613	-0.684009	0.560395	-0.0862773	0.281562	-0.894133	-0.365464	-0.137516	0.0878018	33	18.5838	-6.73285	0	C28988
28990	-1.26991	-0.583676	0.3885	0.762781	-0.878737	0.442266	0.465911	0.703807	0.144628	0.616488	-0.814052	0.799524	-0.0721695	38	61.5659	2.7921	0	C28989
28991	-1.24364	-0.595963	0.49175	0.363528	-0.80815	0.602496	0.2117	0.666224	0.356915	1.00255	-0.883826	0.61975	-0.0930249	38	65.4432	1.38831	0	C28990
28992	-0.986108	-0.691478	1.80103	0.164001	-1.02065	0.989828	-0.759505	-0.0440555	0.189945	1.60593	-1.03207	0.736853	0.108414	17	-70.6622	-21.2748	0	C28991
28993	-0.0336077	0.0633341	0.147897	-0.522521	-1.10459	2.52613	-1.141	-2.00164	-0.60357	2.60554	0.0770776	1.25502	0.73778	36	-53.0929	45.4764	0	C28992
28994	1.86637	-0.0367294	-0.338876	0.451803	0.233262	-0.0375163	-0.243775	-0.136398	-0.573351	-0.902241	0.210625	-0.731888	0.683586	28	-32.6437	-62.6176	0	C28993
28995	-1.18888	0.388456	1.1451	2.13326	-0.626815	0.842812	-1.14668	-2.19622	-0.83053	1.53331	1.90519	0.312062	-0.155971	29	-93.3073	1.27779	0	C28994
28996	-0.986251	-0.455105	0.147484	0.411911	-0.843365	0.417376	0.589085	-0.158827	0.508743	1.04998	-1.05394	0.849694	0.186236	25	77.7814	13.5537	0	C28995
28997	1.36875	0.0959086	-0.710247	-0.128947	0.526211	-0.247915	0.229537	0.415845	-0.0559658	-0.933233	-0.211785	-0.359439	0.363083	34	3.65088	-38.396	0	C28996
28998	1.39192	-0.0683845	-0.596299	0.0190324	0.276581	-0.289704	-0.181781	0.361477	-0.350743	-0.599857	0.592924	-0.494478	0.247307	18	-38.9041	-31.2461	0	C28997
28999	-0.0241079	0.987765	-0.473793	-0.41853	1.51185	-0.581541	0.723607	0.266569	0.164312	-0.402505	-0.139482	-0.435629	-0.732202	20	11.5661	36.3811	0	C28998
29000	0.769287	0.127495	-0.658287	-0.29942	0.538711	-0.597897	0.566738	0.902992	0.0730979	-0.6392	-0.0487538	-0.212996	-0.200346	31	-14.4866	3.53918	0	C28999
29001	1.55909	-0.142065	-0.281556	0.466346	0.304432	-0.488626	0.080385	0.181068	-0.270253	-1.00234	-0.360026	-0.243822	0.547173	11	-10.0108	-51.1701	0	C29000
29002	0.620736	0.397393	-0.693091	-0.337471	0.718082	-0.347237	0.276044	0.173181	0.0256604	-0.482025	0.354154	-0.27814	-0.224127	9	-13.9799	12.7771	0	C29001
29003	1.53096	0.324142	-0.413802	-0.0052679	0.725964	-0.330104	0.21744	0.387025	-0.168248	-1.04197	-0.590134	-0.595407	0.37314	34	15.4982	-45.8961	0	C29002
29004	-1.00897	0.621703	-0.0766211	-0.524158	1.0691	0.453216	0.165218	-1.64607	-0.449776	1.12408	2.10246	-0.042511	-0.808539	7	18.9567	66.784	0	C29003
29005	-0.835821	1.05892	-0.372123	-0.547308	1.50295	0.655983	0.518646	-2.43141	-0.0490353	1.19732	1.3911	0.203035	-0.639479	7	18.3168	76.6777	0	C29004
29006	-1.44433	-0.987994	3.15079	5.39612	0.677197	-0.569109	0.279049	0.0414154	0.0381278	-0.0971433	-1.6486	-0.567485	-1.16673	30	-18.7374	41.487	0	C29005
29007	1.42165	-0.287574	-0.354881	0.140072	0.199952	-0.458943	-0.149313	0.603589	-0.247046	-0.708132	0.271436	-0.503316	0.389259	18	-40.7112	-33.9477	0	C29006
29008	0.786088	0.265252	-0.938532	-0.365919	0.90572	-0.547105	0.39715	-0.0252314	0.131312	-0.423816	0.446473	-0.167145	-0.1205	12	4.84051	-0.173978	0	C29007
29009	1.64946	-0.261563	-0.766042	0.333463	0.162033	-0.252568	-0.0261828	0.121084	-0.318144	-0.582191	0.133782	-0.416096	0.590056	28	-33.8695	-50.2185	0	C29008
29010	0.686141	0.0223771	-0.342271	-0.27635	0.296254	-0.512546	0.15762	0.587014	0.404154	-0.657526	-0.209845	-0.0201386	0.0404831	37	-25.3737	-4.01267	0	C29009
29011	0.890347	0.122516	-0.722831	-0.373617	0.816487	-0.440224	0.166882	0.339258	-0.0536901	-0.494625	0.618957	-0.498385	-0.0473491	21	-20.3495	1.64776	0	C29010
29012	-0.513257	-0.454182	1.16573	0.0459597	-0.759027	0.700349	-0.413174	-0.128625	0.0869914	1.27525	-0.865828	0.580201	-0.21559	17	-74.8803	-19.6517	0	C29011
29013	1.09353	0.273982	-0.910708	-0.100418	0.743922	-0.519881	0.319773	0.284301	0.144822	-0.868562	0.0952946	-0.0694083	-0.115288	31	-2.79396	-8.40774	0	C29012
29014	0.0719575	-0.497189	0.116644	-0.121424	-0.990537	-0.26099	0.0927871	2.16399	-0.0553739	-0.108821	0.288581	0.0559411	-0.295512	10	23.8377	44.1366	0	C29013
29015	-1.63638	-1.06312	2.22774	0.959738	-0.992843	0.161761	0.256299	3.75179	-0.182587	0.554192	-1.29887	-0.262933	-0.724674	8	43.8569	-10.2393	0	C29014
29016	0.665034	0.778617	-0.80327	-0.0756377	1.3147	-0.464572	0.543784	0.210536	-0.0390253	-0.619033	-0.436297	-0.460626	-0.201752	33	29.7174	8.14448	0	C29015
29017	0.739181	0.217169	-0.423955	-0.146919	0.658048	-0.633721	0.457803	0.182041	0.14468	-0.913933	-0.154779	0.106661	0.0187438	31	-6.34521	-2.1601	0	C29016
29018	-0.621761	-0.669516	0.532165	-0.452049	-1.34197	1.61504	-1.0759	-1.57085	-0.69108	2.44016	2.76375	1.05149	0.142828	32	-40.3113	60.3118	0	C29017
29019	-1.2544	-0.406216	0.240824	0.389939	-0.990342	0.0847708	0.251227	1.53188	-0.0462654	0.287276	0.0203809	0.530877	-0.0272967	22	47.9617	8.40023	0	C29018
29020	-0.457448	0.0334971	-0.279044	-0.851226	-0.98584	1.78113	-1.23059	-0.393171	0.249566	1.54093	1.08769	0.323423	0.126857	5	-49.328	22.4673	0	C29019
29021	0.863944	0.219672	-0.376296	-0.0834623	0.803859	-0.574596	0.126887	0.700334	-0.251462	-0.789233	0.137944	-0.473176	-0.0265111	21	-28.6945	2.92461	0	C29020
29022	1.36064	0.111613	-0.734282	-0.0186196	0.675086	-0.484481	0.197331	0.323162	0.069934	-0.686323	-0.344588	-0.538655	0.44303	34	8.67726	-37.2782	0	C29021
29023	-0.423841	0.485932	-0.263112	-1.02384	-0.865264	2.00325	-1.19572	0.924647	0.577402	1.53192	-1.2447	0.354068	0.218844	6	-58.4404	19.4151	0	C29022
29024	-1.24572	-0.50525	0.267235	0.49912	-1.02193	0.301858	0.762302	1.2129	0.441891	0.668797	-1.15304	0.660728	0.010085	8	57.2561	-0.0555234	0	C29023
29025	-0.853022	-0.695927	1.50112	0.303952	-1.14897	0.990892	-0.60877	-0.410336	0.496392	1.5112	-0.87003	0.512619	0.186903	17	-72.3209	-17.473	0	C29024
29026	0.242647	0.465743	-0.784745	-0.609255	0.914339	-0.742355	0.696181	0.185053	0.382095	-0.498734	0.385651	0.111144	-0.363207	9	-4.49145	29.2481	0	C29025
29027	-0.995729	0.461662	-0.562889	-0.743644	0.938919	0.831114	0.280633	-1.27906	-0.316975	1.37261	1.4257	0.282441	-0.83304	7	14.3787	70.0092	0	C29026
29028	-1.21132	-0.509347	0.443397	0.770765	-1.13175	0.0345982	0.351768	1.17952	0.382962	0.602989	-0.537941	0.568246	-0.183505	8	59.169	-2.16417	0	C29027
29029	0.733193	-0.0129698	-0.75444	-0.445915	0.720007	-0.510086	0.436562	0.873915	-0.061366	-0.416914	0.148641	-0.124754	-0.263512	21	-14.9835	4.53379	0	C29028
29030	1.60877	0.0228076	-0.418739	0.26551	0.504958	-0.346766	0.140899	0.568668	-0.177506	-1.09464	-0.612607	-0.528751	0.505261	27	-6.84306	-62.8705	0	C29029
29031	0.954375	0.307297	-0.285633	0.789247	0.70201	-0.612925	0.317111	-0.221177	-0.0480847	-1.01577	-0.231965	-0.412497	0.085009	34	23.3014	-34.3412	0	C29030
29032	-1.068	-0.0178882	1.36211	-0.429854	0.153608	-0.734725	-0.0773351	2.19882	0.585565	-0.303175	-0.0625969	-0.16701	-0.722802	13	51.0435	-44.7624	0	C29031
29033	-1.23937	-0.634198	0.619337	0.472443	-1.01609	0.329145	0.418536	0.916108	0.44491	0.722794	-0.627601	0.566602	-0.270825	8	60.683	0.476455	0	C29032
29034	-1.39325	-0.859786	0.734275	1.22755	-1.03006	-0.458759	0.504784	1.22905	0.467988	-0.00319182	0.281026	0.502547	-0.263578	22	41.7814	27.0271	0	C29033
29035	-0.943743	-0.832524	0.766348	-0.687889	-1.43265	1.09939	-1.21844	0.21912	-0.846771	1.89911	3.33012	0.751868	-0.220114	32	-32.0608	72.5914	0	C29034
29036	1.38454	0.295807	-0.465932	0.0509897	0.773926	-0.355295	0.187451	-0.0166762	0.0165738	-0.925702	-0.452166	-0.447985	0.284888	34	17.6895	-34.7259	0	C29035
29037	-0.799348	-0.789318	1.67506	0.16538	-0.802557	0.713882	-0.0774115	-0.677372	0.659959	1.16319	-1.3376	0.723419	0.281362	17	-67.7822	-15.2322	0	C29036
29038	1.69238	-0.268864	-0.116784	0.887715	0.151536	-0.273023	-0.257701	0.288264	-0.508831	-1.10923	0.146253	-0.713705	0.577276	27	-18.1326	-55.4656	0	C29037
29039	1.02432	0.330243	-0.622905	0.135461	0.833486	-0.594111	0.299983	0.463698	-0.127186	-0.965598	-0.107151	-0.444172	0.123344	24	15.0636	-21.4217	0	C29038
29040	-1.3377	-0.822917	0.343523	0.862385	-0.930798	0.0988875	0.552877	1.46548	0.612638	0.653512	-1.08186	0.713786	-0.123065	8	56.3749	-16.9287	0	C29039
29041	-0.121654	-0.191428	1.87755	0.57133	-0.887209	0.462972	-0.841578	-0.34401	0.0973644	0.88958	-0.626362	0.0649259	-0.204664	3	-55.7384	-8.80085	0	C29040
29042	-1.36181	-0.853777	0.482127	0.141255	-1.03159	0.371428	0.422471	1.66554	0.397098	0.882448	-0.755312	0.864871	-0.276946	8	53.607	-5.42919	0	C29041
29043	1.55918	0.149359	-0.93868	0.0356402	0.512671	-0.165202	0.165797	0.410006	-0.358401	-0.772524	-0.120212	-0.505555	0.448144	2	-20.3524	-44.4724	0	C29042
29044	1.44416	0.248556	-0.676387	0.132879	0.73684	-0.289105	0.240185	0.210215	-0.330128	-1.01667	-0.0801687	-0.535372	0.323697	11	5.10295	-46.6809	0	C29043
29045	1.6988	0.0821056	-0.347457	0.276314	0.379191	-0.227123	0.197723	-0.359594	0.00598201	-1.23376	-0.538853	-0.185464	0.677192	11	3.01201	-56.7119	0	C29044
29046	0.62681	0.976987	-0.48635	-0.34455	1.32803	-0.673086	0.596515	0.272136	0.177235	-0.776399	-0.433506	-0.452792	-0.357674	19	23.4737	21.1417	0	C29045
29047	-1.07978	0.344114	1.18574	0.547486	-0.267641	-0.318	-0.0257615	0.467987	1.4889	-0.144588	-0.500378	-0.250732	-0.66731	23	23.3868	-57.1233	0	C29046
29048	-0.907199	-0.599978	1.26892	0.0235147	-0.909607	0.923267	-0.994289	0.229212	0.374555	1.6275	-0.965317	0.668107	0.225013	17	-73.512	-22.6771	0	C29047
29049	0.0759915	0.94214	-0.52221	-0.249192	1.46793	-0.663044	0.692723	0.730638	0.312281	-0.509942	-0.450308	-0.628502	-0.687991	20	12.7905	33.121	0	C29048
29050	-0.962317	-0.760567	1.17983	-0.168464	-0.88027	0.740939	0.659141	-1.51758	0.523461	1.21259	-0.863068	0.949576	1.08983	25	97.7332	17.211	1	C29049
29051	1.45036	0.106702	-0.284476	-0.0945786	0.531744	-0.491008	0.0668453	0.757081	-0.411777	-0.828723	0.157502	-0.808198	0.233991	18	-33.968	-23.0575	0	C29050
29052	0.295174	0.802331	-0.49798	-0.394757	1.3299	-0.582761	0.574971	0.586151	-0.00786463	-0.569478	-0.397732	-0.530315	-0.241441	20	6.08936	25.4568	0	C29051
29053	-1.4497	-0.598745	0.803591	0.204016	-0.941736	-0.18682	0.14075	1.79589	0.134692	0.284326	0.778523	0.32318	-0.418197	22	39.8266	16.8338	0	C29052
29054	0.86933	1.22687	-0.866571	-0.204447	1.61939	-0.682524	0.796067	-0.286293	0.153016	-0.765853	-0.467628	-0.592857	-0.152862	19	27.1085	13.0645	0	C29053
29055	0.446658	0.18218	-0.643573	-0.414203	0.651541	-0.632006	0.392836	1.02424	0.0752868	-0.419626	-0.0562051	-0.093128	-0.241842	9	-14.7536	19.9437	0	C29054
29056	1.35007	0.182239	-0.666093	0.206183	0.724317	-0.46378	0.26373	0.504575	-0.115427	-0.898205	-0.509299	-0.404912	0.223298	34	11.5833	-31.6835	0	C29055
29057	1.23256	-0.367302	-0.278463	0.542664	0.16314	-0.489196	0.0198215	0.619752	-0.123988	-0.855387	-0.11352	-0.409056	0.35926	2	-12.5233	-49.0628	0	C29056
29058	1.16878	0.18832	-0.548616	0.476992	0.653943	-0.538551	0.210386	0.477539	-0.297685	-0.835095	-0.153509	-0.574646	0.116119	15	-0.687927	-26.4241	0	C29057
29059	-0.654114	-0.46552	-0.0698831	-0.314692	-1.16642	1.64727	-0.926415	0.614639	-0.478996	2.37861	-0.373914	0.888273	0.103539	36	-67.403	39.4338	0	C29058
29060	1.27621	-0.109252	-0.317707	0.0780479	0.255947	-0.293846	-0.000396	0.939225	-0.592377	-0.778871	0.0431062	-0.587834	0.428383	37	-38.2631	-21.5246	0	C29059
29061	0.566896	-1.0239	0.264196	1.00536	-1.08145	0.0293999	-0.0807198	-0.517658	0.216248	0.357093	0.477905	0.215548	0.102309	14	56.6588	38.6698	0	C29060
29062	0.428402	0.8946	-0.861338	-0.186552	1.42892	-0.865007	0.519211	0.8404	0.0212202	-0.633657	-0.169276	-0.485173	-0.37891	20	5.66245	26.4188	0	C29061
29063	1.38301	0.207501	-0.521956	0.270611	0.523359	-0.339826	0.151672	0.846993	-0.340416	-0.830537	-0.576814	-0.641227	0.261424	15	-4.15428	-37.8756	0	C29062
29064	1.56662	0.0419061	-0.277033	0.80543	0.465641	-0.32462	-0.0337891	0.217845	-0.358295	-1.18333	-0.329754	-0.641911	0.494045	11	-3.50007	-59.6739	0	C29063
29065	-1.41663	-0.24774	2.00398	2.20521	-0.814227	0.326783	-0.974012	-2.1751	-0.0556227	0.793861	2.40474	0.19169	-0.335541	29	-94.3693	1.41607	0	C29064
29066	0.669195	0.638363	-0.742055	-0.29094	1.12477	-0.626288	0.426266	0.566867	-0.246882	-0.614648	0.0282228	-0.462	-0.102694	12	8.41193	10.5254	0	C29065
29067	1.85019	-0.110893	-0.558744	0.403081	0.187461	-0.118185	-0.0635001	-0.0926909	-0.249464	-0.823586	-0.200618	-0.464427	0.622644	27	-23.9815	-63.9484	0	C29066
29068	-1.22505	-0.609623	0.365331	0.352872	-0.810073	0.115072	0.603901	0.73446	0.604093	0.765571	-0.975465	0.980705	-0.129078	38	66.6103	8.31356	0	C29067
29069	-0.0264523	0.389992	-0.20812	-0.616071	0.909895	0.18072	0.0357313	-0.345151	-0.545852	0.812862	0.652883	-0.337118	-0.605107	4	-4.86549	56.6652	0	C29068
29070	0.803767	0.813103	-0.926394	-0.155405	1.32713	-0.558488	0.665511	-0.32688	0.164967	-0.673056	-0.15776	-0.294289	-0.203573	19	23.6448	12.7409	0	C29069
29071	0.995971	-0.10816	0.0695531	-0.355689	0.348917	-0.382404	0.151283	0.774429	-0.103861	-0.87273	-0.0882568	-0.314899	0.133679	31	-18.0108	-13.7812	0	C29070
29072	0.892011	0.393184	-0.414329	0.278337	0.96127	-0.531732	0.386537	0.240932	-0.0641435	-1.01793	-0.314336	-0.38584	-0.116023	24	19.3519	-15.5714	0	C29071
29073	-0.898734	-0.662996	0.199797	0.871061	-0.672857	0.0770892	0.709206	-0.472707	0.590909	0.632333	-0.888775	0.74296	0.350563	25	77.964	18.5646	0	C29072
29074	0.800886	0.896331	-0.679296	-0.359743	1.37242	-0.703152	0.587756	0.044007	0.121433	-0.922253	-0.0482354	-0.546998	-0.0675711	19	21.7146	12.8415	0	C29073
29075	-1.03703	-0.699837	0.917854	0.378934	-0.922471	0.68284	0.569018	-1.32948	0.562056	1.2814	-1.00341	1.1436	0.597989	25	94.6223	20.2743	0	C29074
29076	-1.34071	-0.0519036	1.81112	-0.566096	-0.175147	0.116502	-0.545374	0.916587	1.81197	0.559109	-1.1129	0.147953	-0.515405	23	32.2852	-63.943	0	C29075
29077	-0.165863	0.345019	0.551902	-0.550731	-0.886903	2.25786	-0.958023	-1.96132	0.583272	2.34716	-1.19542	0.920654	0.633925	6	-66.1165	26.8056	0	C29076
29078	-1.14106	0.816908	0.807755	-0.496317	1.28014	0.107127	0.256123	-1.93685	0.115791	0.572661	1.14082	0.0850048	-0.706292	7	14.537	84.553	0	C29077
29079	0.338157	0.47567	-0.609824	0.169551	1.06076	-0.736908	0.444208	0.179946	0.0548973	-0.75423	0.152019	-0.178188	-0.287639	12	1.43365	17.9565	0	C29078
29080	1.56708	-0.435508	-0.67649	0.189189	-0.107321	-0.0665365	0.00181176	0.58874	-0.339319	-0.720738	0.052526	-0.138241	0.438092	28	-40.3647	-45.7207	0	C29079
29081	-0.97219	0.702126	0.173672	-0.644679	1.2891	0.446187	0.316275	-2.46692	-0.133417	0.986699	3.01592	0.139918	-0.833605	10	28.4492	57.0555	0	C29080
29082	0.558984	0.670416	-0.852799	-0.0673231	1.13769	-0.576617	0.387888	0.417045	-0.0913092	-0.623531	0.00502649	-0.460593	-0.153694	12	11.0155	10.3727	0	C29081
29083	-0.87071	-0.51433	0.789385	0.347726	-1.00961	0.550696	0.354159	-0.754497	0.573885	1.13598	-0.82416	0.895913	0.0718474	25	87.7955	18.1402	0	C29082
29084	0.663548	0.566693	-0.920559	-0.264255	1.1231	-0.606367	0.630961	0.244173	0.174784	-0.683858	-0.281195	-0.100385	-0.135639	12	12.5563	6.51811	0	C29083
29085	-1.33518	-0.496424	0.400164	1.20267	-1.04828	0.250636	0.611007	1.416	0.304612	0.42186	-1.17739	0.737789	-0.179492	8	62.0342	-11.3356	0	C29084
29086	-1.13456	0.221254	1.79489	0.776259	-0.637133	-0.118412	-0.599134	0.449941	0.335651	0.743663	-0.425417	0.167941	-0.710077	3	-45.9911	6.57595	0	C29085
29087	-1.00905	-0.782623	0.348835	-0.672832	-1.36032	0.960269	-0.888924	1.13829	-0.89899	1.82133	2.34366	0.720818	-0.194881	32	-22.9945	71.1884	0	C29086
29088	-0.369304	0.448769	1.01754	-0.614414	-0.779344	2.02975	-0.885633	-2.06481	1.45905	1.79909	-1.23987	0.718598	0.485377	6	-70.9835	18.7578	0	C29087
29089	-1.03388	0.737116	0.030175	-0.437418	1.22066	0.289098	0.37764	-2.03502	0.0429967	0.981279	1.69529	-0.000484	-0.793715	7	20.9892	75.8473	0	C29088
29090	-0.841836	-0.693868	0.450933	-0.540286	-1.60483	1.28036	-1.11149	-0.168645	-0.628551	2.14465	3.18709	0.805621	-0.222766	32	-33.4083	69.4361	0	C29089
29091	1.7443	-0.373115	-0.676709	0.370422	0.1253	-0.12827	0.0128984	0.202416	-0.263091	-1.05977	0.14923	-0.38845	0.724556	28	-37.7267	-51.6171	0	C29090
29092	0.600323	0.666952	-0.81127	-0.0841906	1.17388	-0.581084	0.556776	0.241232	-0.0245544	-0.672808	-0.0893131	-0.369926	-0.229267	19	18.1482	11.7249	0	C29091
29093	1.46376	-0.157338	-0.613248	-0.00845658	0.133602	-0.275102	0.00463796	0.944709	-0.287586	-0.859504	-0.0615899	-0.253779	0.3153	2	-29.5027	-44.1086	0	C29092
29094	0.855989	0.340762	-0.385859	-0.320488	1.00524	-0.470773	0.602189	0.521712	0.0684521	-0.76885	-0.823504	-0.24112	-0.00972832	33	22.5884	-3.88439	0	C29093
29095	1.30838	0.146605	-0.65501	0.0123773	0.492883	-0.298696	-0.0138127	0.303535	-0.338394	-0.750449	0.502708	-0.649396	0.271984	18	-30.0326	-23.9171	0	C29094
29096	1.18266	-0.365514	-0.223418	0.413862	0.327376	-0.383126	0.149301	0.431427	-0.305481	-0.746842	0.0150916	-0.557868	0.330097	2	-12.8657	-48.9835	0	C29095
29097	0.417134	0.821068	-0.219099	0.0926335	1.2608	-0.689785	0.633256	0.570846	0.00490872	-0.78136	-0.733537	-0.353545	-0.575697	20	8.60709	25.1142	0	C29096
29098	-1.29932	-0.446821	0.925391	0.220476	-0.947083	-0.256737	0.436244	1.18725	0.382558	0.0672058	0.185369	0.55287	-0.341349	22	47.7805	12.2745	0	C29097
29099	0.400996	0.639876	-0.334366	-0.202183	1.1605	-0.810513	0.589068	0.22179	0.135316	-0.799521	-0.0706209	-0.300588	-0.299297	19	14.8149	20.7134	0	C29098
29100	1.22538	0.43672	-0.671468	0.693276	0.936594	-0.437831	0.276329	-0.0877922	-0.267271	-1.0705	-0.232477	-0.55474	0.20069	24	23.2627	-33.0628	0	C29099
29101	-1.00193	0.321473	2.08573	1.08156	-0.858948	0.389565	-1.30187	-0.260151	-0.177124	0.89628	-0.381362	0.446876	0.0479017	3	-59.4217	5.88966	0	C29100
29102	0.426947	0.630754	-0.677872	-0.53902	1.12573	-0.574677	0.492049	0.525517	0.187221	-0.553503	0.176143	-0.436468	-0.409399	9	-0.696413	28.023	0	C29101
29103	0.657576	0.411417	-0.581588	-0.292208	0.972128	-0.50878	0.520718	0.100251	0.0995637	-0.681321	-0.0482018	-0.202482	-0.17593	12	10.7788	3.4868	0	C29102
29104	-1.47365	-0.519528	0.811737	0.491232	-1.03549	-0.300618	0.579858	1.31797	0.46643	-0.0410484	0.25682	0.534795	-0.348169	22	43.2215	20.1997	0	C29103
29105	0.484099	0.377052	-0.327615	-0.271806	0.830795	-0.56388	0.292761	0.546674	-0.0379152	-0.503246	0.0538642	-0.415971	-0.256092	12	-7.39373	12.4188	0	C29104
29106	-1.11306	0.313705	1.71909	0.965533	-0.863868	0.384158	-0.886336	-0.215621	-0.301773	1.00404	-0.572916	0.362435	0.193957	3	-54.4437	-0.610685	0	C29105
29107	-1.27309	-0.714019	0.612448	0.421483	-0.988675	-0.128727	0.495636	0.94267	0.333474	0.538014	0.119954	0.637222	-0.337406	22	52.6994	13.7893	0	C29106
29108	-1.03931	-0.571076	0.455389	0.377217	-0.854876	0.309672	0.68611	-0.00193217	0.378142	1.00931	-1.13379	0.777036	0.345774	38	77.9105	10.9855	0	C29107
29109	-1.21457	-0.350852	1.59988	1.60727	-0.720199	0.586886	-0.894481	1.35314	-0.240461	0.919112	-0.862984	-0.150327	-0.430206	29	-72.997	-4.11605	0	C29108
29110	-0.542424	-0.094192	0.0352096	0.679597	0.33683	0.175622	-0.540498	-0.176106	-0.80237	0.791043	1.65714	-0.302258	-0.765974	4	-13.3882	54.2893	0	C29109
29111	-1.3425	-0.5939	0.208605	0.149636	-1.11806	0.0954683	0.429258	1.21241	0.51683	0.434459	0.571242	0.469382	-0.335377	22	46.8926	16.1405	0	C29110
29112	1.71571	-0.134648	-0.744743	0.214933	0.26216	-0.283746	0.106466	0.668558	-0.306332	-0.874588	-0.213143	-0.498698	0.517868	27	-12.3197	-63.4867	0	C29111
29113	-0.975666	-0.638975	0.214075	0.344945	-0.852106	0.0855938	0.556262	-0.0302229	0.368109	0.180251	0.480592	0.497753	0.133144	14	56.7821	23.9096	0	C29112
29114	0.449672	0.618627	-0.669747	-0.361827	1.14315	-0.570477	0.61801	0.500451	0.0161179	-0.674485	-0.222106	-0.372466	-0.104389	12	7.90577	16.8227	0	C29113
29115	-1.152	0.120401	2.06185	0.885221	-0.823612	0.0886598	-0.783321	0.435417	0.422837	0.586054	-0.535152	0.029653	-0.34889	3	-47.4391	7.19713	0	C29114
29116	-1.11907	0.806543	-0.00794587	-0.417461	1.02644	-0.0122194	0.175124	-0.985674	0.195368	0.452679	1.45874	-0.0809181	-0.964504	1	-1.42696	64.27	0	C29115
29117	-1.10349	0.259764	0.263617	1.22551	0.896161	0.300385	0.162272	-1.6334	-0.487101	0.874143	1.01196	-0.104703	-0.87847	1	-4.83318	79.7654	0	C29116
29118	-0.514831	0.611793	-0.320511	0.648965	0.958325	-0.178279	0.0931202	-0.00631484	-0.483661	0.242779	0.690812	-0.524293	-0.916779	4	-7.43168	51.206	0	C29117
29119	1.04184	0.639505	-0.452297	-0.0356299	1.04524	-0.600735	0.290859	-0.130636	-0.143751	-0.837477	-0.114905	-0.375338	0.00153911	24	25.4946	-19.9247	0	C29118
29120	-0.990985	0.655923	-0.433175	-0.913192	1.12972	0.111176	0.237245	-0.597583	-0.246337	0.801423	1.92063	-0.12082	-0.820339	7	10.5044	68.7946	0	C29119
29121	-0.627027	0.149271	0.493985	-0.109758	0.303908	-0.112082	-0.378718	-0.221763	0.632326	0.322342	1.08007	-0.411836	-0.862414	4	1.35045	55.2357	0	C29120
29122	1.66326	-0.263348	-0.503095	0.723345	0.161356	-0.251846	-0.0869244	0.403469	-0.401396	-0.916432	0.199672	-0.651616	0.353102	2	-18.3576	-53.2141	0	C29121
29123	-1.29822	0.775667	1.3711	2.31126	-0.527758	0.862542	-1.04772	-2.30848	-0.323175	1.39554	0.742021	0.341404	-0.449458	29	-92.2042	-0.923073	0	C29122
29124	1.90928	-0.43061	-0.956565	0.312827	0.248576	-0.0906471	0.0560321	0.640745	-0.36954	-0.944297	0.0627281	-0.575581	0.742379	28	-29.907	-59.3933	0	C29123
29125	-0.897727	0.275289	1.62931	0.958084	-0.673139	0.370921	-1.08896	-0.127601	-0.274253	0.836924	-0.707643	0.406311	0.245795	3	-54.0861	-0.651584	0	C29124
29126	-0.926983	0.329329	1.93338	0.961018	-0.906103	0.35137	-0.617467	-0.569535	-0.0618542	0.610343	-0.545593	0.316841	0.0133525	3	-57.6595	2.07383	0	C29125
29127	1.0834	0.260617	-0.565705	0.347122	0.93762	-0.477156	0.289689	0.305443	-0.00754234	-0.797128	-0.698916	-0.319076	0.00812775	24	26.2987	-33.9565	0	C29126
29128	0.774943	0.469808	-0.621674	-0.280187	0.941289	-0.453908	0.3181	0.431502	-0.111159	-0.592536	-0.0982011	-0.404512	-0.108605	12	5.33337	5.1216	0	C29127
29129	1.68446	0.0395986	-0.804273	0.301221	0.500175	-0.285554	0.010499	0.298734	-0.35757	-0.892858	-0.0136616	-0.601444	0.573293	2	-21.5075	-47.8326	0	C29128
29130	-0.993688	0.0725453	-0.184226	0.304837	0.929337	0.551081	0.169686	-1.76353	-0.237537	1.14352	1.63017	0.190474	-0.850432	1	3.86227	72.9053	0	C29129
29131	0.652656	0.464218	-0.542784	-0.406113	0.868733	-0.639086	0.415612	0.494036	0.0343475	-0.773358	-0.019179	-0.159362	-0.0975686	12	-4.213	6.72067	0	C29130
29132	1.72812	-0.206656	-0.45431	0.24488	0.0756034	-0.0550956	-0.377646	0.19918	-0.561232	-0.791248	0.55241	-0.659401	0.715533	28	-35.1299	-59.4487	0	C29131
29133	-1.11725	-0.855324	0.612703	1.59107	-0.804578	-0.313567	0.367317	0.256871	0.130096	0.313065	0.082581	0.467498	-0.0798274	14	52.1085	29.1	0	C29132
29134	-1.11312	-0.259515	3.5838	-0.212203	-0.389744	-0.531466	-0.114105	-0.917172	1.56776	-0.773696	-0.984037	0.89913	0.594572	35	6.75855	-85.926	0	C29133
29135	0.980292	0.234792	-0.643461	-0.0510847	0.614635	-0.497332	0.34198	0.52945	-0.150299	-0.857235	0.0425353	-0.334013	0.0847753	31	-8.93067	-9.18149	0	C29134
29136	1.24681	-0.39229	-0.171486	0.887804	0.0572582	-0.27693	-0.0895183	0.383016	-0.513903	-0.820155	0.214571	-0.461651	0.238124	2	-17.3464	-52.1702	0	C29135
29137	-0.983172	-0.764413	0.549986	-0.572681	-1.47832	1.32496	-1.42217	0.344894	-0.57573	2.28073	3.08235	0.852926	-0.511649	32	-30.9832	70.4454	0	C29136
29138	-0.915653	-0.516466	0.894936	-0.303255	-1.45906	1.13858	-1.01698	-1.07067	-0.526212	2.04618	2.70026	0.661929	0.219955	32	-37.4073	63.9004	0	C29137
29139	-0.22555	0.0256096	0.109519	-0.721445	-1.14933	2.17263	-0.960208	-1.74214	-0.442328	1.98218	1.48572	0.781729	0.251166	30	-41.5808	46.2319	0	C29138
29140	0.269329	0.959254	-0.901891	0.025056	1.43732	-0.496723	0.430626	0.355066	-0.411145	-0.249172	0.479299	-0.74166	-0.662706	4	-2.49615	43.84	0	C29139
29141	-1.33552	-0.631361	0.982953	0.0368594	-1.02341	0.132428	0.477082	2.12422	0.4203	0.451072	-1.01586	0.619482	-0.150404	8	47.8082	-11.5272	0	C29140
29142	1.19168	0.399829	-0.716986	-0.172783	0.97816	-0.497576	0.245255	0.170177	-0.175906	-0.680441	0.303808	-0.608874	-0.0663725	26	2.49132	-8.79857	0	C29141
29143	-1.1908	-0.727897	0.277013	0.0749134	-0.882776	0.0642621	0.77055	0.915331	0.778755	0.494463	-0.614335	0.703631	0.00373283	8	56.8445	4.11948	0	C29142
29144	1.30741	-0.0179486	-0.504942	0.273679	0.413557	-0.58752	-0.0568851	0.353008	-0.144768	-0.893805	0.0740342	-0.338238	0.427741	15	-16.2333	-26.3652	0	C29143
29145	-1.29644	-0.517017	-0.0982944	0.714727	-0.657279	-0.199082	0.75012	0.495257	0.570562	0.249092	0.0949718	0.767641	-0.328111	14	57.5705	18.1874	0	C29144
29146	-0.850633	-0.316821	0.997349	0.295744	-0.904583	0.833617	-0.541898	-0.276848	0.131702	1.39816	-0.892389	0.671946	0.0851156	17	-73.9143	-17.5315	0	C29145
29147	-0.364757	-0.334084	-0.106588	0.171548	0.034162	0.37507	-0.645263	0.366262	-0.864931	0.891854	1.53902	-0.0987819	-0.56713	4	-14.2931	56.7763	0	C29146
29148	-1.12152	-0.53869	0.552783	0.56499	-1.07177	0.261633	0.350086	1.18736	0.309153	0.758157	-1.04692	0.640095	-0.0274959	8	61.7887	-3.36825	0	C29147
29149	-1.04997	-0.607737	0.367954	0.168754	-1.07779	0.660335	0.382204	-0.0692306	0.592085	0.99445	-0.919808	0.96912	0.333835	25	82.0961	9.8008	0	C29148
29150	-1.24567	-0.930438	0.524675	0.640605	-1.02021	0.564493	0.284982	1.35597	0.326402	1.06621	-0.930845	0.540853	-0.227112	8	60.3286	-4.79918	0	C29149
29151	-0.491146	0.172473	1.35821	1.0412	-0.761759	0.243987	-0.924716	-0.292773	0.069662	0.534514	-0.621821	0.368079	-0.0363456	3	-50.9068	-0.962488	0	C29150
29152	0.356849	0.509892	-0.484686	-0.44525	0.953551	-0.645348	0.643686	0.446503	0.162292	-0.57802	-0.343154	-0.00613801	-0.27405	12	2.42456	20.0154	0	C29151
29153	-0.953949	-0.727284	0.561863	-0.534046	-1.24486	1.222	-1.2591	0.445442	-0.809715	1.91586	2.5826	0.47755	-0.0697599	32	-27.6257	68.5803	0	C29152
29154	-1.20975	-0.500569	0.418593	0.265266	-0.997127	0.0335881	1.00696	0.915512	0.857503	0.451398	-1.03862	0.849988	-0.149814	8	57.8676	3.38634	0	C29153
29155	0.260284	0.485694	-0.151985	0.12747	0.947719	-0.339259	0.203388	0.500315	-0.344696	-0.239279	0.15248	-0.764236	-0.591002	4	-7.68025	41.308	0	C29154
29156	-0.511456	-0.030513	0.814182	-0.894301	-1.47125	1.87057	-1.49567	-1.38052	-0.548334	1.67243	3.25123	0.497746	0.259565	30	-34.4061	36.5064	0	C29155
29157	0.886031	0.427318	-0.2464	-0.220692	0.889177	-0.512954	0.309415	0.462006	-0.259147	-0.668235	0.0371828	-0.646069	-0.178135	31	-8.16699	2.30101	0	C29156
29158	-0.385968	0.171169	-0.330095	-1.0008	-1.1037	1.89743	-1.20238	-1.13417	0.157075	1.32205	2.20094	0.32776	0.378357	5	-43.1915	24.205	0	C29157
29159	1.87685	-0.30768	-0.814816	0.0873344	0.125456	-0.0447853	-0.0275072	0.156624	-0.153535	-0.961733	0.0387778	-0.237615	0.73496	28	-37.7366	-50.4892	0	C29158
29160	-0.991128	-0.423112	0.839502	-0.155163	-0.844886	0.64971	0.782458	-1.62056	0.945205	1.18148	-0.859649	1.24223	0.479879	25	96.5335	19.5616	0	C29159
29161	0.693041	0.597112	-0.279257	0.239666	1.17594	-0.746381	0.364302	0.467095	-0.181881	-0.995109	-0.235481	-0.477194	-0.230228	33	21.1811	-11.2237	0	C29160
29162	-0.00245392	0.297302	-0.620772	0.536133	0.650636	0.0564225	-0.286524	-0.0690713	-0.707058	0.303661	1.04375	-0.378943	-0.55593	4	-9.3362	53.4424	0	C29161
29163	-1.1269	-0.610971	0.281681	0.949839	-0.959368	0.542793	0.385507	0.384426	0.164432	0.795401	-1.10365	0.546789	0.523698	38	78.0988	1.33646	0	C29162
29164	1.39231	0.356124	-0.81654	-0.0978031	0.730451	-0.176819	0.36756	-0.411465	0.0491243	-0.723245	-0.217597	-0.392253	0.301103	34	17.1136	-37.4308	0	C29163
29165	-0.967049	-0.559849	0.427931	0.133596	-1.03485	0.77508	0.778035	-0.448078	0.41878	1.30134	-1.17048	1.11644	0.149348	25	86.7756	14.6198	0	C29164
29166	1.63664	0.0617914	-0.696862	0.662906	0.404456	-0.177042	0.0207558	-0.0188027	-0.218361	-1.14064	-0.135713	-0.499713	0.519945	11	-0.706152	-56.7105	0	C29165
29167	1.35195	-0.291056	-0.489288	-0.0760391	0.0462338	-0.428813	0.275968	0.374392	0.078618	-0.802583	-0.0275478	-0.142373	0.396804	18	-32.7889	-38.2987	0	C29166
29168	0.859367	0.735612	-0.603606	-0.28189	1.23567	-0.535284	0.607374	-0.124357	0.0262653	-0.816126	-0.353404	-0.371056	0.0109301	33	20.5732	2.23795	0	C29167
29169	1.21531	0.540353	-0.613291	0.0188631	0.959297	-0.429008	0.142755	0.0885118	-0.206374	-0.871111	-0.381306	-0.498523	0.38293	24	25.6992	-27.6311	0	C29168
29170	1.83124	-0.200216	-0.60895	0.380276	0.206353	-0.19456	-0.0723055	0.376136	-0.34911	-0.897089	-0.163696	-0.598779	0.732599	28	-27.9115	-63.5782	0	C29169
29171	1.16975	0.359047	-0.407275	-0.187343	0.668712	-0.422651	0.351161	0.0675128	0.115971	-0.979746	-0.302715	-0.310766	0.168897	26	8.9615	-11.1084	0	C29170
29172	-1.33699	-0.72802	0.614638	0.515394	-1.00361	0.179404	0.499755	0.909325	0.436451	0.869312	-0.758666	0.786185	-0.139991	8	60.8338	0.234545	0	C29171
29173	0.723828	0.631656	-0.925557	-0.0838173	1.16009	-0.495418	0.248944	0.36029	-0.103647	-0.660121	0.645307	-0.773744	-0.286735	12	-1.70453	14.6408	0	C29172
29174	1.01113	0.260863	-0.543943	-0.328222	0.720148	-0.587212	0.202862	0.268608	-0.156908	-0.375367	0.152391	-0.45801	0.0893271	31	-15.9881	-4.44261	0	C29173
29175	-1.4055	-0.382083	0.531178	0.392296	-0.799823	-0.165861	0.683488	1.78714	0.512678	0.299032	-1.08378	0.669282	-0.156921	13	52.8974	-17.3686	0	C29174
29176	-1.43086	-0.48602	0.719533	-0.306296	-1.01232	-0.0152392	0.273059	1.87169	0.29088	0.284161	0.521536	0.462408	-0.289383	22	40.4801	13.2875	0	C29175
29177	1.46107	-0.160828	-0.183199	0.12558	0.329999	-0.223861	0.136993	0.725619	-0.401441	-0.862429	-0.73866	-0.334628	0.492475	27	-14.0927	-64.1823	0	C29176
29178	0.712326	0.0584948	-0.34887	-0.45132	0.56676	-0.584578	0.168567	0.81761	-0.0225036	-0.45723	0.571333	-0.516883	-0.245497	21	-25.7045	11.7627	0	C29177
29179	1.17536	0.214729	-0.430927	-0.140124	0.639877	-0.351225	0.141948	0.297254	-0.130867	-0.834616	0.0493548	-0.477097	0.0996132	31	-8.21992	-13.008	0	C29178
29180	0.674712	1.01318	-0.952971	-0.276893	1.40976	-0.557167	0.620268	-0.0611244	0.0566414	-0.660308	0.0159987	-0.458279	-0.346394	19	19.3421	14.1648	0	C29179
29181	-1.02696	0.767222	-0.171851	-0.192783	1.34673	0.311355	0.466221	-1.96369	-0.0498955	0.824338	1.50509	0.0129658	-0.819803	7	11.2399	75.0308	0	C29180
29182	-1.16722	-0.15389	1.63546	-0.269922	-0.303893	-0.0721659	-0.570604	1.29417	1.37001	0.479974	-0.977619	0.10466	-0.433492	23	33.9653	-60.7156	0	C29181
29183	-1.15235	-0.560457	0.327751	0.60347	-0.833204	0.454996	0.33355	0.728766	0.41845	0.892434	-1.20058	0.694229	0.077126	38	66.2444	3.78774	0	C29182
29184	-0.43829	0.343073	0.376758	-0.699915	-0.73205	1.98383	-1.31679	-1.34482	1.11103	1.43916	-0.146848	0.268877	0.2987	5	-55.8365	25.866	0	C29183
29185	-1.10554	-0.0449274	1.55294	0.523896	-0.294558	-0.248534	0.00944498	1.11942	1.15246	-0.218863	-1.50035	0.215002	-0.166221	23	23.3495	-53.6936	0	C29184
29186	0.953633	0.622444	-0.435457	-0.255567	0.97136	-0.546656	0.279046	0.564263	-0.344685	-0.739522	0.0321724	-0.683809	-0.0670423	12	-7.2383	3.84776	0	C29185
29187	-1.40073	-0.891568	0.208034	0.216445	-1.09756	-0.0542161	0.617449	1.24827	0.412096	0.445709	0.558265	0.674843	-0.126737	22	46.4481	15.3931	0	C29186
29188	0.215427	0.663634	-0.708936	-0.392462	1.33147	-0.357629	0.396313	0.754727	-0.175591	-0.0230058	-0.240567	-0.54202	-0.536961	4	-3.6915	38.5088	0	C29187
29189	1.56808	0.118667	-0.442892	0.0111259	0.689154	-0.406285	0.138667	0.49904	-0.329178	-0.855219	-0.484744	-0.536005	0.407113	11	0.282256	-42.7897	0	C29188
29190	1.61198	0.0628482	-0.332259	0.671057	0.502298	-0.246968	0.129867	0.253161	-0.275902	-1.12256	-0.994698	-0.315152	0.556565	11	9.79941	-56.964	0	C29189
29191	1.37604	0.131557	-1.14602	0.10096	0.669763	-0.347177	0.257356	0.449175	-0.0592698	-0.744873	-0.181925	-0.342092	0.318238	34	4.65673	-39.9783	0	C29190
29192	1.20394	0.223267	-0.894871	-0.116245	0.689191	-0.330704	0.130015	1.11225	-0.420597	-0.67219	-0.090977	-0.563711	0.186913	26	1.49234	-22.1102	0	C29191
29193	-1.18805	0.460378	-0.350609	-0.337038	0.918565	0.00772684	0.551736	-1.57929	0.339599	0.538405	1.28706	0.615363	-0.578292	7	8.5022	73.0601	0	C29192
29194	-1.30111	-0.532511	0.226966	0.815389	-1.01958	0.108465	0.412639	1.34589	-0.048334	0.658657	-0.260367	0.443697	-0.143932	8	59.2702	-7.17406	0	C29193
29195	-0.813796	0.0916813	1.46706	0.243124	0.0823755	-0.638158	0.0873623	0.828542	0.92575	-0.344728	-0.637369	0.132265	-0.750911	23	23.9682	-56.8543	0	C29194
29196	0.802519	0.317314	-0.619555	-0.308829	0.75623	-0.570362	0.422372	0.426615	-0.0458815	-0.713495	0.221289	-0.348949	-0.0437248	12	-1.29066	1.23192	0	C29195
29197	1.14018	0.497045	-0.64769	0.693798	0.937696	-0.508935	0.26104	0.763888	-0.277393	-0.955137	-0.699083	-0.687611	0.0122839	24	28.4658	-32.57	0	C29196
29198	-1.15439	-0.592007	0.347515	0.534759	-0.824314	0.184709	0.794093	0.0871696	0.313113	0.808717	-0.87008	1.00003	0.0615137	38	67.4642	12.7991	0	C29197
29199	-0.571949	0.269331	0.650961	0.3279	0.0978026	-0.43249	0.257682	-0.470928	1.42985	-0.35324	-0.654092	0.315022	-0.404448	23	35.9236	-49.6166	0	C29198
29200	-0.464379	0.0515098	0.0659759	-0.739167	-1.00341	1.85049	-0.910689	-0.945803	0.475757	1.82112	-0.33175	0.757068	0.321229	5	-54.7161	23.6524	0	C29199
29201	0.66542	0.143507	-0.476319	-0.464691	0.682184	-0.534159	0.39332	0.413263	0.0824742	-0.603994	-0.0498737	-0.0125285	-0.0201209	21	-13.0943	6.14474	0	C29200
29202	-0.393302	-0.559397	1.70383	0.122283	-1.12691	0.893672	-0.604936	-0.214408	0.111609	1.53456	-1.16098	0.597602	0.0371275	17	-67.7464	-24.4432	0	C29201
29203	-1.17649	-0.30504	0.958645	0.33394	-1.04602	-0.173936	0.0196852	1.66561	0.297502	0.182208	0.318189	0.201055	-0.54622	22	37.7073	16.1314	0	C29202
29204	0.189326	0.167665	-0.547597	-0.304965	0.799272	-0.568401	0.382901	0.581949	0.095267	-0.448331	0.222341	-0.0200188	-0.335778	9	-15.609	15.237	0	C29203
29205	-1.12085	-0.0953974	0.243959	1.20292	0.260488	0.769729	-0.336536	-1.57512	-0.710824	1.43427	1.17904	0.261143	-0.627515	1	-5.20964	75.1626	0	C29204
29206	-1.03547	1.03236	0.0299745	-0.552468	1.25651	0.428885	0.364064	-1.94376	-0.101712	0.985213	1.47255	0.0661284	-0.963705	7	18.6727	77.756	0	C29205
29207	0.30899	0.914225	-0.673719	-0.188104	1.3645	-0.595712	0.628086	0.0308151	0.114524	-0.537966	-0.206464	-0.294832	-0.48895	19	20.3952	24.6122	0	C29206
29208	-0.787671	0.739313	-0.0997576	-0.657912	1.1309	0.394151	0.265842	-2.13233	-0.108165	0.873505	2.18794	0.150573	-0.805217	7	22.2663	72.6362	0	C29207
29209	-0.108125	0.304748	-0.096297	-0.445218	0.717066	-0.88436	0.306095	0.966809	0.202426	-0.442334	0.358093	0.00272317	-0.585011	9	-17.0906	25.9387	0	C29208
29210	1.8581	-0.526185	-0.261471	0.116862	0.111171	-0.0681404	-0.0321578	0.235034	-0.294472	-0.779265	-0.442392	-0.347728	0.834133	27	-19.1169	-67.522	0	C29209
29211	0.987219	0.473799	-0.688853	-0.187858	0.920524	-0.502373	0.405729	0.441188	-0.027777	-0.861906	-0.280667	-0.365337	0.0199298	26	14.6948	-14.0851	0	C29210
29212	1.30047	0.335525	-0.840944	-0.0704553	0.816081	-0.418275	0.372257	-0.155291	-0.00720728	-0.822688	-0.161313	-0.297321	0.330962	34	15.8831	-37.3937	0	C29211
29213	1.63919	-1.06319	0.0820953	0.39098	-1.22003	-0.00966362	-0.531549	2.02982	-0.691388	-0.163388	0.373014	-0.499234	0.640611	30	-26.6656	32.6593	0	C29212
29214	-1.18671	-0.528697	0.555624	0.684264	-0.989351	0.444543	0.409146	-0.0247504	0.410873	0.883423	-1.14862	0.903481	0.456672	25	82.1604	6.0202	0	C29213
29215	2.09505	-0.420393	-0.674415	0.199269	-0.102622	0.134307	-0.398748	0.701302	-0.622993	-0.908376	0.349904	-0.578961	0.834789	28	-41.3728	-60.8624	0	C29214
29216	-1.09336	-0.460317	0.456586	0.896444	-0.943443	0.370023	0.259224	-0.00521476	0.437838	0.935852	-0.912303	0.806775	-0.0416513	38	74.4246	2.32813	0	C29215
29217	-1.06505	-0.677855	0.519923	0.0416224	-0.762067	0.338672	0.611887	-0.254295	0.452705	1.02505	-1.06716	0.933504	0.625698	25	81.4647	13.1933	0	C29216
29218	1.1094	0.584191	-0.876185	0.0163513	1.27313	-0.580678	0.590841	0.108831	0.121203	-1.04842	-0.564466	-0.426647	0.254637	24	32.236	-16.6311	0	C29217
29219	1.9454	-0.648782	-0.00659928	-1.45461	-1.75714	3.75378	-0.0853785	-3.00738	-0.00418056	1.36524	-2.08376	2.24813	4.94557	16	91.8099	-19.0628	0	C29218
29220	-0.807548	-0.525363	1.1321	0.00157392	-0.887326	0.927131	-1.00382	-0.00183153	-0.182279	1.39773	0.21159	0.588914	-0.179033	29	-80.5393	-13.8936	0	C29219
29221	0.84282	0.508815	-0.626417	0.208299	1.08145	-0.633551	0.485114	0.259057	-0.110767	-0.710157	-0.133579	-0.565925	-0.24897	24	18.2133	-15.0734	0	C29220
29222	-0.963097	0.32557	2.16208	0.776692	-0.728037	0.337321	-0.986235	-0.263937	0.18145	0.815652	-0.559138	0.283821	-0.336142	3	-59.3856	3.69407	0	C29221
29223	-1.13911	-0.762918	0.409223	0.533364	-0.81158	0.623588	0.654175	-0.377817	0.412857	1.00297	-1.04791	0.814747	0.490834	25	82.5564	18.3661	0	C29222
29224	0.988039	0.212412	-0.536121	-0.300554	0.653232	-0.548346	0.252933	0.421484	0.071948	-0.773563	0.058418	-0.317543	0.0820578	31	-10.1797	-6.06994	0	C29223
29225	0.573725	0.623357	-0.495997	-0.394258	1.22289	-0.803509	0.518281	0.22669	0.190506	-0.67453	-0.143872	-0.369003	-0.107897	19	11.6699	17.218	0	C29224
29226	0.931504	0.400048	-0.694982	-0.158915	0.805606	-0.463276	0.277539	0.438024	-0.138344	-0.70787	0.229147	-0.520423	-0.077815	12	-0.102385	-3.32048	0	C29225
29227	0.819065	0.358738	-0.593185	-0.248131	0.846385	-0.567169	0.354546	0.146373	0.0352242	-0.731949	0.220209	-0.274188	-0.090736	12	3.03174	-1.02202	0	C29226
29228	-1.2996	-0.713503	0.271797	0.0100789	-1.00807	0.303247	0.383112	0.0593247	0.489629	0.641023	0.540531	0.776935	0.151929	14	55.4967	22.2617	0	C29227
29229	-1.18583	0.198699	0.185797	0.475264	0.59533	0.352027	-0.00432444	-0.9969	-0.532791	0.929393	1.78293	-0.101494	-1.01459	1	-0.497765	68.1565	0	C29228
29230	0.0174509	0.177033	0.180887	-0.828925	-0.82957	2.46327	-1.00236	-1.9048	-1.01413	2.44708	0.314161	1.11493	0.672795	36	-51.359	46.2607	0	C29229
29231	-0.220789	-0.359392	2.51915	-0.298898	-0.714494	-0.612997	-0.331623	0.754535	1.18917	-0.581245	-0.809495	0.181724	0.158775	35	18.8892	-68.8765	0	C29230
29232	1.77468	-0.80756	-0.516257	0.373187	-0.546266	-0.0738398	0.00956675	0.509373	-0.10397	-0.872398	0.14392	-0.176222	0.769885	28	-44.3281	-55.0514	0	C29231
29233	-1.68221	-0.982925	1.93035	3.68269	-0.320229	-0.448006	-0.0402557	1.21518	-0.15812	-0.190053	0.312672	-0.401444	-0.995906	22	34.7757	37.6103	0	C29232
29234	-0.807872	-0.0269362	2.22029	-0.292964	-0.39119	-0.191582	-0.568998	0.676209	1.48453	-0.0205887	-0.909908	0.0630582	-0.379226	23	24.9598	-63.9457	0	C29233
29235	1.18722	0.40486	-0.604105	-0.302002	0.787321	-0.608137	0.325881	0.86515	-0.0277746	-0.913884	-0.552608	-0.281758	0.154202	26	10.3507	-19.341	0	C29234
29236	-1.13132	-0.538785	2.05975	-0.0633861	-0.336468	-0.294652	-0.239085	1.0528	0.709087	0.271976	-0.567719	0.234678	-0.403838	23	25.1507	-62.282	0	C29235
29237	0.221486	1.01449	-0.66202	-0.336367	1.44866	-0.849928	0.634582	0.443002	0.112989	-0.748761	0.0280341	-0.445435	-0.383014	20	14.8456	30.212	0	C29236
29238	0.69968	-0.0276053	-0.441208	-0.454554	0.605116	-0.372618	0.0855811	0.813164	-0.11768	-0.241408	0.298486	-0.401108	-0.230474	21	-28.3713	10.5706	0	C29237
29239	1.44418	0.156612	-0.510439	0.551929	0.431053	-0.214481	-0.105287	0.174579	-0.444232	-0.913639	0.0998491	-0.742377	0.40995	2	-20.492	-52.2871	0	C29238
29240	0.953306	0.480419	-0.8714	-0.0817137	0.921632	-0.479388	0.381806	0.0931252	0.0280662	-0.713179	-0.0775642	-0.332189	0.031888	33	14.5536	0.162357	0	C29239
29241	0.424659	0.815394	-1.03333	-0.47501	1.42654	-0.642043	0.711909	0.0693584	0.235641	-0.625059	0.232022	-0.354761	-0.230251	20	19.4035	27.8403	0	C29240
29242	-0.15364	0.456106	0.155494	-0.638444	-0.755953	2.19476	-1.05888	-1.64024	0.94422	1.96802	-1.16898	0.642401	0.552142	6	-63.1075	23.9632	0	C29241
29243	0.938639	0.128629	-0.639314	-0.183018	0.727001	-0.513679	0.342718	0.512481	-0.125266	-0.674107	0.0531275	-0.269732	-0.029071	31	-9.20735	-6.41615	0	C29242
29244	1.06255	0.535617	-0.787635	-0.097782	1.0314	-0.534644	0.382233	0.0959409	-0.250865	-0.576357	-0.155364	-0.382534	0.0436536	24	27.6671	-16.4021	0	C29243
29245	-0.0166082	-0.102662	0.263715	-0.703426	-1.09747	2.34266	-1.24975	-2.02681	-0.542808	2.51583	0.97224	1.08193	0.650871	36	-47.2612	47.019	0	C29244
29246	1.27324	0.609545	-0.673415	0.128567	0.946599	-0.276844	0.199772	-0.146528	-0.197653	-0.818086	-0.258898	-0.679198	0.259722	24	23.6351	-29.641	0	C29245
29247	-0.819079	-0.386381	0.709177	0.269527	-1.00115	0.930763	-0.645372	0.649409	-0.307185	1.46131	-0.915982	0.627083	0.190943	17	-80.8071	-22.6718	0	C29246
29248	0.955929	0.285259	-0.965127	0.0231907	0.886736	-0.406824	0.35481	0.538699	-0.155625	-0.728994	0.042368	-0.534651	0.0922064	26	1.42718	-13.5258	0	C29247
29249	0.760585	0.378179	-0.312984	-0.31132	0.79264	-0.656399	0.347103	0.170755	-0.0173448	-0.752938	0.129533	-0.263896	-0.020809	12	-4.06226	2.06699	0	C29248
29250	-1.06121	0.215208	1.56926	0.514509	-0.793692	0.425557	-0.762787	0.515943	-0.389438	1.12238	-0.876335	0.362049	0.0866232	3	-53.4613	10.6492	0	C29249
29251	1.0809	0.0921895	-0.770148	0.244385	0.585577	-0.416003	0.505982	-0.0548915	0.157974	-0.847824	-0.325707	-0.13538	0.203202	34	6.26494	-33.9526	0	C29250
29252	-0.40342	0.981578	-0.368123	-0.00156144	1.37226	-0.621656	0.630406	0.17883	0.216562	-0.428964	0.0493456	-0.20419	-0.995647	20	5.59727	38.592	0	C29251
29253	0.781061	0.363451	-0.502076	0.047608	0.807727	-0.615342	0.25769	0.723976	0.204056	-0.944917	-0.35852	-0.353084	-0.089199	33	24.0017	-8.79901	0	C29252
29254	-0.0449514	0.264447	0.0402153	-0.711373	-0.949722	2.39444	-0.895978	-1.72158	0.385116	2.43674	-1.2653	1.06221	0.75422	6	-66.4567	29.0715	0	C29253
29255	1.71199	-0.328499	-0.476069	0.00179213	0.20998	-0.127436	-0.265035	0.93389	-0.662743	-0.611069	0.372496	-0.729222	0.432677	18	-42.1542	-26.8265	0	C29254
29256	0.706486	0.440748	-0.693995	-0.479455	0.90988	-0.517962	0.518197	0.159704	0.300727	-0.713482	-0.065615	-0.114667	-0.134789	12	10.9314	5.10209	0	C29255
29257	-1.09733	0.379406	0.00401755	-0.684334	0.905914	0.64466	0.0603485	-1.42847	-0.621147	1.32003	2.00628	0.199224	-0.754811	7	13.9315	64.391	0	C29256
29258	-1.29072	-0.542942	0.600018	0.0207439	-0.977552	0.108726	0.425268	1.69203	0.370472	0.502671	-0.308398	0.592684	-0.491779	8	48.9522	-4.44528	0	C29257
29259	1.71348	0.137858	-0.742217	0.243485	0.607726	-0.139957	0.298444	-0.0782429	-0.283041	-0.963734	-0.613145	-0.413739	0.7134	11	4.72262	-58.3449	0	C29258
29260	0.526685	1.01885	-0.602411	-0.187412	1.5462	-0.636158	0.589026	0.226911	0.147519	-0.762004	-0.456638	-0.529179	-0.422359	19	24.6713	22.9601	0	C29259
29261	0.164517	0.450377	-0.307258	-0.602353	-0.99645	2.73167	-0.873679	-2.04439	-0.446396	3.01294	-1.21497	1.62402	0.935329	36	-62.8402	46.8911	0	C29260
29262	1.19034	0.222894	-0.779424	-0.154337	0.796376	-0.474948	0.330845	0.809111	-0.0321574	-0.568315	-0.515881	-0.467241	0.0480266	26	10.9389	-20.4062	0	C29261
29263	0.869016	0.281389	-0.386851	-0.220466	0.612717	-0.685368	0.0902144	1.07916	-0.408125	-0.496193	0.329954	-0.632506	-0.108526	21	-26.2812	13.7243	0	C29262
29264	-0.884539	-0.642367	0.945916	-0.688608	-1.27187	1.1465	-1.03412	-0.946116	-0.538572	2.03361	2.79859	0.861079	-0.119063	32	-37.1094	64.543	0	C29263
29265	-0.843875	-0.626389	0.327906	-0.447733	-1.41113	1.50124	-1.25652	-0.863896	-0.574515	2.28464	2.77755	0.903723	0.134293	32	-35.3442	62.6094	0	C29264
29266	-0.621523	-0.745728	1.23593	-0.432954	-1.43281	1.49106	-1.03483	-0.89643	-0.57797	2.40718	0.871763	1.07063	0.257739	32	-35.0166	55.5635	0	C29265
29267	-1.08322	-0.51826	0.553139	-0.0403287	-0.791361	0.380171	0.727287	-0.346358	0.797583	0.827137	-1.11308	0.920217	0.432367	25	81.7085	13.3758	0	C29266
29268	-1.31847	-0.740164	0.96948	-0.0903106	-1.10709	0.0251191	0.515337	2.17443	0.521903	0.440372	-0.738572	0.608119	-0.194626	8	47.0941	-10.504	0	C29267
29269	1.18905	0.391381	-0.871227	-0.0951754	0.969041	-0.544208	0.297664	0.283881	-0.0365492	-0.751581	-0.204031	-0.432746	0.2029	26	12.1627	-15.9287	0	C29268
29270	1.19907	-0.11206	-0.320346	0.389768	0.359364	-0.445339	-0.130787	0.56943	-0.636586	-0.653659	0.448274	-0.533995	0.1623	18	-37.8547	-28.9652	0	C29269
29271	0.623156	0.832079	-0.399257	-0.179453	1.29267	-0.686607	0.759807	-0.54283	0.126951	-0.711434	-0.363707	-0.301956	-0.0554718	19	23.8546	16.613	0	C29270
29272	1.41078	0.126335	-0.529501	-0.0206002	0.582824	-0.361805	0.208183	0.931321	-0.153095	-0.909183	-0.718477	-0.528551	0.39727	15	-3.13492	-38.0167	0	C29271
29273	0.531616	1.17695	-0.761037	-0.158543	1.60894	-0.826494	0.708726	0.0934102	0.106674	-0.794929	0.0239718	-0.619737	-0.491958	20	19.6008	30.606	0	C29272
29274	1.0691	-0.0956514	-0.208167	-0.178385	0.323881	-0.555528	0.186069	0.404682	-0.278063	-0.597909	0.305753	-0.319179	0.149001	37	-28.4727	-10.3026	0	C29273
29275	1.56887	0.265996	-0.683659	0.0440612	0.624797	-0.317167	0.0346368	0.212292	-0.365783	-0.870398	-0.0718714	-0.55425	0.508933	11	3.9404	-45.9706	0	C29274
29276	0.120485	0.988367	-0.708081	-0.411803	1.44961	-0.694764	0.74879	0.162945	0.125057	-0.624119	0.290656	-0.20571	-0.717343	20	8.77418	37.315	0	C29275
29277	0.548165	0.336372	-0.369422	-0.242492	0.862019	-0.554243	0.285748	0.375414	-0.00296909	-0.602491	0.462458	-0.410293	-0.442279	9	-8.75815	13.6153	0	C29276
29278	-1.01013	0.521975	0.0634442	-0.414145	1.06864	0.504693	0.270584	-2.23942	-0.111134	1.14551	2.07461	0.25728	-0.722576	10	22.6181	68.0711	0	C29277
29279	0.592672	0.486687	-0.450452	-0.270953	1.02279	-0.483714	0.649821	0.335819	-0.0615194	-0.62142	-0.390352	-0.338696	-0.176668	19	10.7861	15.2122	0	C29278
29280	-1.12986	0.490028	0.0763013	0.252261	0.931128	0.599317	0.00825217	-2.03086	-0.487656	1.20414	1.66109	0.252459	-0.757481	1	3.24947	74.4151	0	C29279
29281	-0.490128	-0.0615968	0.614822	-0.855549	-1.20827	1.9158	-1.37509	-1.65824	-0.671792	1.84518	2.90538	0.584827	0.461358	30	-34.1957	39.9546	0	C29280
29282	1.11613	0.0941671	-0.300591	-0.275093	0.689349	-0.422586	0.239994	0.189668	-0.405644	-0.683433	0.436321	-0.606388	0.203615	37	-23.6918	-11.7883	0	C29281
29283	-1.09446	0.0683351	1.9806	0.580016	-0.675408	0.26037	-0.845596	0.133409	-0.12152	0.953407	-0.607649	0.271234	-0.024448	3	-53.9402	6.86835	0	C29282
29284	1.20392	0.141769	-0.348855	0.646286	0.649676	-0.402142	0.24044	-0.131112	-0.00115409	-1.07613	-0.596121	-0.237512	0.270029	34	23.6813	-39.966	0	C29283
29285	0.775538	0.339511	-0.517158	-0.24004	0.882809	-0.487152	0.215953	0.516164	-0.109359	-0.587933	0.0209163	-0.392039	-0.169482	12	-0.863789	6.80829	0	C29284
29286	-1.40339	-0.510743	0.583111	0.746766	-1.10661	0.309145	0.399126	1.72969	0.303367	0.605591	-0.911666	0.60239	-0.324686	8	56.4129	-9.83807	0	C29285
29287	1.08026	0.339717	-0.548064	0.490074	0.916353	-0.476257	0.18889	0.603646	-0.356379	-0.872882	-0.196474	-0.714036	-0.0500304	15	0.498588	-24.7113	0	C29286
29288	-1.55086	-0.546538	0.787516	0.718639	-1.08367	-0.0253673	0.218969	1.49202	0.124335	0.449972	0.508458	0.368301	-0.55135	22	39.6935	21.8271	0	C29287
29289	1.3192	0.130248	-0.96545	-0.3056	0.887119	-0.409231	0.422104	0.503996	0.342301	-0.775686	-0.798681	-0.174413	0.372797	34	18.8202	-42.2743	0	C29288
29290	0.117295	-0.610399	0.233684	0.0832898	-1.07517	-0.543898	-0.256234	2.68616	-0.137227	0.345455	0.246811	-0.041557	-0.340096	10	23.9232	44.9725	0	C29289
29291	-0.87668	-0.82063	0.587343	0.203319	-1.08008	0.721181	0.464621	-0.514038	0.525092	1.14775	-1.11407	0.917218	0.763365	25	90.4406	12.1581	1	C29290
29292	-0.342559	0.0353186	-0.159613	-0.710832	-1.26651	1.982	-1.41654	-0.423238	-1.0223	1.54875	2.83602	0.330219	0.329982	30	-37.8507	38.1692	0	C29291
29293	-1.51061	0.448698	0.461329	-0.252306	-0.863648	-0.0576192	0.398636	2.46524	0.51284	0.339399	-1.17241	0.532378	-0.186591	13	44.5488	-24.8853	0	C29292
29294	-0.918522	-0.404732	0.484986	-0.65692	-1.47303	1.03568	-1.1919	0.701898	-0.736727	1.84835	2.20096	0.590991	0.000504	32	-24.1017	67.8548	0	C29293
29295	-1.14358	-0.0648133	0.307184	-0.901957	0.443536	0.6233	-0.281625	-1.23793	-0.582584	1.26028	3.04394	0.24249	-0.552824	10	32.1674	68.4459	0	C29294
29296	-1.43862	-0.553098	0.546683	0.366673	-0.925096	-0.0541581	0.522761	1.39723	0.276799	0.214887	-0.0142134	0.735846	-0.349187	22	47.0201	11.2328	0	C29295
29297	-0.847979	-0.469323	1.97665	-0.347744	-1.03557	1.19046	-0.577503	-0.434676	0.389199	1.79591	-1.38982	0.847341	0.142099	17	-68.0983	-21.3909	0	C29296
29298	-1.52906	-0.704316	0.585	0.432913	-0.953995	-0.0213945	0.392311	1.67775	0.297918	0.301828	0.161144	0.527188	-0.348941	22	44.1026	11.0441	0	C29297
29299	1.28952	-0.268464	-0.521166	-0.0183408	0.0487603	-0.322453	0.114068	0.391289	-0.125394	-0.796121	0.0338006	-0.0713593	0.501651	18	-32.6015	-38.7217	0	C29298
29300	-0.94702	-0.781053	0.484465	0.246378	-0.978268	0.73298	0.580851	-0.930437	0.416597	0.92936	-0.83641	0.907334	1.00252	25	92.7767	12.199	1	C29299
29301	1.25872	-0.171609	-0.56024	0.132398	0.39856	-0.673118	0.183453	0.314545	-0.120331	-0.801383	0.198495	-0.19417	0.326149	15	-16.8626	-26.3858	0	C29300
29302	-1.17511	-0.414891	0.849894	0.210405	-0.889645	0.412375	0.446502	0.241435	0.200033	0.785307	-0.527899	0.632874	-0.222159	38	75.681	7.37547	0	C29301
29303	-1.16965	-0.563835	1.1575	-0.136086	-0.79534	0.640065	0.639273	-1.34817	0.865674	1.18082	-0.869712	1.10004	0.363576	25	96.6413	20.3838	0	C29302
29304	-1.2676	-0.755527	0.349307	0.403302	-1.24407	0.400665	0.172804	1.10183	0.13835	0.557464	0.892633	0.426865	-0.429026	22	48.2697	19.7806	0	C29303
29305	1.28368	0.189241	-0.370248	0.289355	0.701931	-0.458963	0.182413	0.474174	-0.372529	-0.969425	-0.408012	-0.570669	0.406577	11	11.2281	-49.5113	0	C29304
29306	0.585996	0.257053	0.719593	-0.0970165	0.517454	-0.468226	-0.00214608	0.119525	0.259195	-0.493314	-0.643798	-0.391672	-0.169015	31	-14.8797	-8.88673	0	C29305
29307	1.54243	-0.191986	-0.257003	0.401695	0.302937	-0.415067	0.0213196	0.459098	-0.268176	-0.974043	-0.335422	-0.482832	0.57045	2	-12.5569	-53.9337	0	C29306
29308	-1.0059	-0.142167	1.42115	0.0651194	-0.183551	-0.376804	0.193406	0.238648	1.27893	-0.154933	-1.24398	0.811107	-0.268495	23	34.9147	-52.1168	0	C29307
29309	-0.144764	-0.0455696	0.0519018	-0.670752	-1.18278	2.23546	-1.15556	-2.10494	-0.723862	2.44589	1.86385	1.17166	0.665669	30	-38.9571	48.0076	0	C29308
29310	-0.371159	-0.0921026	-0.203205	-0.817704	-0.948873	2.02464	-0.940545	0.509914	0.369268	1.95038	-1.35546	0.824586	0.264287	6	-58.6606	19.4599	0	C29309
29311	1.36624	-0.136377	-0.413521	-0.0109275	0.304415	-0.373697	0.105136	0.343376	-0.24121	-0.827765	-0.00578199	-0.175943	0.311096	2	-20.885	-37.877	0	C29310
29312	1.31293	0.14679	-0.5839	0.0247863	0.683294	-0.366466	0.248596	0.399749	-0.34229	-0.740735	-0.235945	-0.533225	0.316147	15	-4.41305	-32.8572	0	C29311
29313	0.912015	0.633821	-0.56136	0.127275	1.28467	-0.63031	0.490633	-0.083819	-0.113587	-0.81925	-0.337119	-0.555824	0.0532339	24	28.6487	-20.2951	0	C29312
29314	-1.02007	0.73148	-0.448911	-0.212745	1.20791	0.463395	0.310119	-1.69945	-0.184681	1.14533	1.30937	0.160741	-0.826918	7	14.2259	76.471	0	C29313
29315	-0.986075	-0.70959	0.331419	0.108436	-0.742219	-0.103431	0.801426	0.0627332	0.661205	0.322333	-0.49062	0.936571	0.255386	38	70.9829	15.5783	0	C29314
29316	0.854813	-1.00346	0.0288219	-0.238454	-1.66966	2.23248	0.060359	-1.63593	-0.0295567	0.423742	-1.67635	1.28963	3.84372	16	89.3377	-14.6557	1	C29315
29317	-0.818605	-0.522836	1.58436	-0.0930846	-1.16507	0.855998	-0.67221	-0.691894	0.204853	1.41559	-0.0324519	0.732282	0.0270903	29	-77.6898	-11.5431	0	C29316
29318	0.864019	0.653067	-0.223553	-0.357305	1.05209	-0.466514	0.240176	0.209108	-0.11425	-0.598561	-0.373209	-0.561209	-0.0483242	33	23.7815	0.429933	0	C29317
29319	1.31103	0.135685	-0.38735	-0.152388	0.502714	-0.332143	0.069235	0.282107	-0.161808	-0.730819	0.202169	-0.623367	0.158	37	-23.9015	-21.2805	0	C29318
29320	-1.54357	-0.897068	0.557362	1.22179	-1.13442	-0.0133781	0.202416	1.46954	-0.103381	0.442452	0.888519	0.249369	-0.25165	22	40.8044	28.8579	0	C29319
29321	1.74233	-0.0858688	-0.681209	-0.0206405	0.368583	-0.322683	0.14532	0.354624	-0.304249	-0.947125	-0.180922	-0.27508	0.624452	11	-6.39788	-48.7194	0	C29320
29322	1.71592	-0.494196	-0.429854	0.194869	-0.0566263	-0.0707216	-0.0142775	0.130682	-0.305602	-0.87412	0.270001	-0.418028	0.719708	28	-37.1002	-50.7993	0	C29321
29323	-1.11264	-0.47456	0.744773	0.0741111	-1.17755	0.349152	0.442232	0.421427	0.336901	0.953996	-0.875205	0.888933	0.157523	38	71.7022	7.45952	0	C29322
29324	-1.3189	-0.722909	0.420037	0.153446	-1.04134	-0.116588	0.958991	1.81631	0.594344	0.537501	-1.01402	0.907117	-0.132108	13	50.4672	-18.7021	0	C29323
29325	-1.18311	0.184051	1.81074	0.648518	-0.83995	0.342959	-0.656667	0.204642	0.190615	0.734051	-0.562342	0.390389	-0.36279	3	-48.9323	6.24262	0	C29324
29326	0.582345	0.752791	-0.497545	-0.530883	1.29668	-1.1197	0.674377	0.961355	0.164792	-0.623372	0.542072	-0.802787	-0.703727	20	1.15832	32.0198	0	C29325
29327	2.49661	-0.481336	-0.35178	0.870059	-0.164549	0.160004	-0.569587	0.757815	-0.876318	-0.896483	-0.441286	-0.863734	1.25427	28	-37.9474	-67.8703	0	C29326
29328	0.00279624	0.199085	0.468395	-0.58066	-1.00676	2.39825	-1.23508	-1.93329	-0.815584	2.56923	0.0945721	1.16007	0.694682	36	-52.6422	45.1916	0	C29327
29329	1.51578	-0.0499486	-0.683286	-0.0742171	0.436052	-0.306354	0.06881	0.192179	-0.158229	-0.768234	-0.00247912	-0.340099	0.490517	2	-19.0362	-36.3063	0	C29328
29330	-1.28828	-0.714533	0.416301	0.480632	-0.93525	0.00491146	0.510499	0.360879	0.330605	0.49716	0.547843	0.53357	-0.146985	14	54.2767	23.2355	0	C29329
29331	0.763254	0.216491	-0.697827	-0.06261	0.782684	-0.659204	0.530536	0.471377	0.194811	-0.829407	-0.276138	-0.0136884	-0.0858537	26	10.794	-3.50516	0	C29330
29332	1.0896	0.392236	-0.891529	-0.371011	0.895285	-0.370027	0.367285	0.0513189	0.0493553	-0.672928	0.173865	-0.498282	0.17072	26	5.92215	-5.171	0	C29331
29333	-0.991141	-0.530451	3.46917	-0.303084	-0.423776	-0.741114	-0.205303	-0.255775	1.36023	-0.63438	-0.244276	0.553736	0.142815	35	13.8952	-84.9345	0	C29332
29334	0.780626	0.363605	-0.590616	-0.376134	1.03281	-0.676383	0.13635	0.724982	-0.344678	-0.372742	0.723237	-0.801128	-0.173895	21	-24.5269	6.55145	0	C29333
29335	-0.836997	-0.928068	1.02187	-0.532608	-1.39655	1.23186	-1.34524	-0.263366	-0.377923	1.94636	2.1952	0.902994	0.0773562	32	-29.3032	63.7612	0	C29334
29336	-1.18101	-0.733057	0.619482	0.690182	-1.11088	0.306718	0.53021	0.93635	0.225315	0.871098	-0.972347	0.81737	-0.135032	8	63.7687	-2.42821	0	C29335
29337	1.20213	0.187344	-0.598925	-0.201462	0.612436	-0.395359	0.307984	0.0488309	-0.0590538	-0.866624	0.031402	-0.22281	0.227333	31	-7.63497	-16.2945	0	C29336
29338	1.64077	-0.159621	1.06071	0.567884	-0.970496	0.60629	-1.20783	-0.553841	-0.649976	0.793143	-1.10307	0.15256	0.833822	3	-52.3715	-13.3797	0	C29337
29339	-1.02158	0.833579	-0.224914	-0.218489	1.21817	0.407848	0.308362	-1.52647	-0.286397	1.08234	0.865265	0.11296	-0.85531	7	8.62921	78.8158	0	C29338
29340	-0.38608	0.120145	-0.772191	-0.575713	0.739348	-0.555407	0.572795	0.671128	0.377102	-0.30863	0.391665	0.102886	-0.0562505	9	-14.0245	30.5788	0	C29339
29341	1.36866	0.230622	-0.775721	0.243791	0.681013	-0.498053	0.221711	0.350417	-0.182325	-0.844317	-0.377859	-0.472924	0.454389	34	10.5199	-35.5874	0	C29340
29342	-1.53321	-0.219905	2.43476	-0.542286	-0.0584984	-0.858123	-0.142576	2.95063	1.18783	-0.687781	-0.945757	0.372553	-0.459143	13	50.578	-42.5627	0	C29341
29343	-0.988604	-0.50612	0.899937	0.653217	-0.847477	0.463475	0.262435	-0.523899	0.10548	1.14131	-1.01834	0.701443	0.429398	25	86.0396	19.4191	0	C29342
29344	-1.19045	-0.601279	0.273454	0.032654	-1.07185	0.327446	0.610953	1.3308	0.283703	0.893279	-1.0408	0.963252	0.0827999	8	54.9507	-1.05743	0	C29343
29345	-1.22483	-0.731428	0.895704	-0.293938	-1.20731	0.744474	-0.830136	0.782041	-0.573865	1.44343	1.99211	0.358137	-0.288683	32	-25.156	68.2753	0	C29344
29346	-1.47967	0.901203	0.605239	-0.365554	-0.456245	0.142732	-0.0059058	1.91191	0.39774	0.560374	-1.14254	0.367638	-0.431247	13	44.6259	-28.0735	0	C29345
29347	-1.3739	-0.613083	1.00021	0.492308	-1.07007	-0.138779	0.0904918	2.29625	0.302376	0.192587	0.243883	0.230423	-0.652051	22	36.7716	16.624	0	C29346
29348	-0.854751	0.139319	1.46851	0.859956	-0.667657	0.178116	-0.592203	-0.309352	-0.0350182	1.015	-0.594913	0.222445	-0.127873	3	-52.4877	-2.71804	0	C29347
29349	0.931861	0.716818	-0.720889	0.175887	1.13362	-0.520518	0.419419	0.57149	-0.192903	-0.876766	-0.299731	-0.841383	-0.0144679	33	32.0894	-9.51026	0	C29348
29350	-0.975216	-0.662603	0.667282	0.154724	-1.27357	0.807218	0.469458	-0.534161	0.478171	0.946028	-0.725465	0.745208	0.743312	25	89.0712	12.2982	1	C29349
29351	-1.32081	-0.416114	0.689023	0.110405	-0.962984	-0.210659	0.689793	2.06758	0.711232	0.309946	-1.28883	0.744464	0.032296	13	50.723	-19.123	0	C29350
29352	-1.41312	-0.691747	0.315156	0.349764	-0.858712	0.0399985	0.615677	0.810341	0.294216	0.422087	0.140599	0.662479	-0.0739505	22	53.5752	16.8466	0	C29351
29353	1.68658	-0.298767	-0.42519	0.305884	-0.0238167	-0.296171	-0.0278565	0.623768	-0.344847	-0.80436	-0.466111	-0.219315	0.674563	27	-24.095	-68.3491	0	C29352
29354	1.08341	0.236396	-0.407527	0.227163	0.585827	-0.547812	0.0287662	0.50124	-0.376582	-0.739543	0.158537	-0.652716	0.195138	15	-1.98488	-23.5121	0	C29353
29355	1.02402	0.127767	-0.698601	-0.365339	0.515094	-0.52491	0.153068	0.819202	-0.342368	-0.7055	0.665048	-0.403121	0.0984597	37	-35.7023	-2.62044	0	C29354
29356	-0.95751	0.83234	-0.315166	-0.383358	1.18824	0.0477394	0.215253	-0.772826	-0.246384	0.583241	1.63728	-0.201199	-1.05212	1	-2.16488	63.603	0	C29355
29357	0.681417	0.185144	-0.63561	-0.275951	0.921361	-0.293269	-0.0736887	1.16867	-0.593352	0.0413025	0.514786	-0.811675	-0.400259	4	-9.35762	43.7061	0	C29356
29358	-0.623742	0.474964	-0.294664	0.0193468	0.98455	0.346358	0.0240394	-1.47571	-0.660971	0.94272	1.49454	-0.102802	-0.44994	1	7.90251	70.9594	0	C29357
29359	1.84401	-0.424272	1.35536	0.190504	-0.966637	0.804898	-1.2197	-1.00483	-0.399807	1.12055	-1.07727	0.14841	0.825198	3	-52.3088	-13.9186	0	C29358
29360	0.318588	0.894177	-1.128	-0.201281	1.3759	-0.915107	0.773465	0.376857	0.195696	-0.55635	0.168079	-0.220225	-0.451213	20	17.8658	28.8804	0	C29359
29361	2.08574	-0.485374	-0.486983	0.446863	0.0530266	-0.053218	0.0219982	0.145834	-0.194145	-1.29024	-0.0191564	-0.560042	0.937516	27	-27.097	-71.892	0	C29360
29362	1.54788	-0.378167	-0.560629	-0.104637	0.310496	-0.166991	-0.11961	0.79176	-0.509776	-0.674652	0.0559208	-0.344917	0.517205	18	-42.983	-37.5734	0	C29361
29363	0.210446	0.436473	-0.529479	-0.347468	1.0877	-0.639664	0.484816	0.340494	0.0367424	-0.303754	0.304223	-0.370594	-0.429112	9	-7.2006	24.0796	0	C29362
29364	-1.24435	-0.545144	0.780342	0.14278	-1.18631	-0.13716	0.397393	2.07575	0.202	0.330278	-0.195753	0.661963	-0.370848	8	46.2291	-6.94268	0	C29363
29365	-0.639885	-1.12502	2.45616	4.32314	0.157697	-0.893648	0.530008	-1.77208	0.214765	-0.678879	-0.155289	0.0323584	-0.301007	30	-19.9068	42.3728	0	C29364
29366	1.02026	0.605617	-0.782362	-0.217354	1.03439	-0.446103	0.204599	-0.00805385	-0.172536	-0.766517	0.41856	-0.586498	0.0650693	26	2.23929	-8.39039	0	C29365
29367	1.41878	0.100886	-0.750102	0.390885	0.523483	-0.315387	0.232479	-0.0897589	-0.109842	-0.890467	-0.285565	-0.280236	0.403237	11	-1.96778	-48.7995	0	C29366
29368	-0.98939	0.119554	0.294244	-0.847902	0.632755	0.704539	-0.119076	-2.09471	-0.473679	1.37344	3.08798	0.274022	-0.387971	10	32.3711	64.6724	0	C29367
29369	-1.43129	-0.705571	0.310387	0.598558	-0.832117	0.0762061	0.502054	0.578127	0.0257266	0.342922	0.648499	0.515055	-0.00733953	14	53.6347	22.8593	0	C29368
29370	2.24252	-0.328533	1.64792	0.581684	-1.18585	0.817383	-1.20605	-1.46932	-0.493262	0.791749	-1.13246	0.0567982	1.22824	3	-51.8245	-14.7891	0	C29369
29371	0.22404	0.725624	-0.634047	-0.324006	0.920133	0.189431	-0.0255884	-0.316295	-0.538518	0.403377	0.597893	-0.483965	-0.486848	4	-4.56877	56.1577	0	C29370
29372	-1.16321	-0.496811	-0.0215095	0.165195	-0.780945	0.27415	0.439239	0.681528	0.396744	0.701318	-0.601937	0.804287	0.121972	38	64.3148	5.95772	0	C29371
29373	-1.08985	-0.402447	0.521823	-0.138704	-1.11075	0.480633	0.220402	0.832371	0.323124	0.981109	-0.636032	0.673788	-0.0130633	38	78.2607	-3.64872	0	C29372
29374	-0.118199	0.530312	0.330356	-0.467359	-0.450787	2.22463	-0.920275	-2.06583	1.54017	1.98801	-1.59634	0.729535	0.40801	6	-72.0128	23.2847	0	C29373
29375	-0.852357	0.113923	2.20051	0.535109	-1.05238	0.335894	-0.985552	0.0475856	-0.0291339	1.07046	-0.826972	0.305153	0.235856	3	-55.052	8.19864	0	C29374
29376	-0.84349	-0.510405	1.257	0.464834	-0.929359	0.868614	-0.966314	-0.0226316	0.27044	1.35973	-0.454481	0.268858	-0.0927372	17	-75.7425	-14.1812	0	C29375
29377	1.00134	0.162296	-0.269884	-0.323595	0.493369	-0.531751	0.286052	0.193388	0.0312264	-0.832092	-0.10135	-0.15482	0.272261	31	-13.8423	-14.3455	0	C29376
29378	1.4435	0.3494	-0.744967	-0.0306791	0.988242	-0.276504	0.197409	0.24626	-0.273906	-0.786632	-0.154636	-0.843276	0.339785	34	8.93322	-44.1384	0	C29377
29379	1.17426	0.166277	-0.361982	0.0039829	0.638156	-0.40592	0.229389	0.183429	-0.0464377	-0.759641	-0.130826	-0.614902	0.181379	15	-7.98938	-24.8267	0	C29378
29380	-1.3377	-0.3428	3.01773	-0.313478	-0.436769	-0.278777	-0.325149	-0.136359	1.34847	-0.354741	-0.30569	0.490653	-0.0445585	35	15.1572	-81.3709	0	C29379
29381	-0.657057	-0.637549	-0.0973175	-0.0120718	-0.917579	0.6291	0.367538	0.132712	0.412198	0.823987	-1.06893	0.865028	0.784957	25	87.6116	4.64147	0	C29380
29382	-1.32946	-0.397505	1.28848	1.3595	-0.868251	-0.0408529	0.29004	1.54723	0.0369748	0.374025	-1.07196	0.37995	-0.489516	8	62.847	-14.182	0	C29381
29383	-0.916766	0.517177	-0.34317	-0.73927	1.09094	0.712413	0.357628	-2.31558	-0.416241	1.35891	2.39329	0.322128	-0.28342	10	25.1112	68.4326	0	C29382
29384	1.08953	-0.00890668	-0.573903	0.140881	0.429281	-0.438986	0.17609	0.572638	-0.398076	-0.729795	0.298777	-0.358179	0.0625091	37	-32.6987	-3.67394	0	C29383
29385	1.56069	0.339133	-0.715642	0.145348	0.87902	-0.240534	0.296288	0.324237	-0.214423	-0.961843	-0.657887	-0.665854	0.416231	34	15.8253	-48.0045	0	C29384
29386	0.630991	0.0675803	0.481293	0.104581	0.569735	-0.499287	-0.0886261	0.0995726	-0.0689664	-0.672042	0.45347	-0.488208	-0.399938	21	-31.5109	14.3644	0	C29385
29387	1.25252	-0.0486123	-0.44984	0.25952	0.503369	-0.574295	-0.0112427	0.659904	-0.212378	-0.896984	-0.0314971	-0.373982	0.238825	37	-36.0743	-18.0638	0	C29386
29388	-0.802733	0.110052	1.88489	0.42019	-0.679731	0.205687	-0.463588	-0.463973	-0.186603	0.733191	-0.568584	0.375382	0.108268	3	-59.1286	-0.338056	0	C29387
29389	1.62648	-0.189196	-0.707749	0.161417	0.315319	-0.160334	0.0898131	0.0728624	-0.0573988	-0.871005	-0.215188	-0.285765	0.55768	11	-4.94213	-52.55	0	C29388
29390	-0.950962	0.212673	1.94522	0.843067	-0.818026	0.295152	-0.978944	-0.449906	-0.0305918	0.943284	-0.648627	0.360515	0.271397	3	-58.7289	-0.209632	0	C29389
29391	-0.954156	-0.534303	1.57131	0.0692452	-1.04432	0.855923	-0.566737	0.470916	0.15901	1.4064	-1.04019	0.591177	-0.102038	17	-75.5198	-23.4621	0	C29390
29392	-1.22724	-0.44586	0.0137759	0.617264	-1.22752	0.483058	0.411118	1.68292	-0.0158569	1.15157	-0.838102	0.807008	-0.347114	8	57.6971	-6.13972	0	C29391
29393	-1.17902	0.586217	0.404699	0.255546	1.0154	0.134531	0.097106	-1.49725	-0.0776052	0.655016	1.38117	-0.211979	-0.895377	1	-1.07999	77.7085	0	C29392
29394	-1.68535	-0.886326	1.87213	3.86665	-0.130366	-0.784571	-0.195996	1.50944	-0.229594	-0.123607	0.0233037	-0.288249	-0.912046	22	34.7915	37.7275	0	C29393
29395	-0.365482	0.811211	-0.343779	-0.627646	1.19229	-0.777744	0.596122	0.544918	0.284523	-0.312038	0.197052	-0.169609	-0.633282	9	-6.99384	34.3219	0	C29394
29396	0.908039	0.310541	-0.745282	-0.407853	0.911509	-0.584297	0.399891	0.283723	0.0159257	-0.714731	0.332013	-0.393252	0.0339509	12	1.48075	0.706601	0	C29395
29397	0.769329	-0.103214	-0.592445	-0.234921	0.53685	-0.596875	0.134577	0.736338	-0.104515	-0.386358	0.605193	-0.2476	-0.257304	21	-29.0657	9.07766	0	C29396
29398	-0.885355	-0.692103	0.446466	-0.230502	-0.987507	0.730181	0.498128	-0.420755	0.744706	0.948794	-1.08302	0.771494	0.970885	25	89.6109	7.92807	1	C29397
29399	-1.43159	-0.62024	0.691437	0.83305	-0.73562	-0.0309286	0.359655	1.31635	0.0978951	0.123919	-0.0811362	0.366356	-0.240678	22	41.9847	25.4628	0	C29398
29400	-0.4636	0.0115188	0.190775	-0.705574	-1.26782	1.92042	-1.14874	-1.62739	-0.888064	1.91274	2.93464	0.686229	0.396602	30	-34.387	40.8565	0	C29399
29401	0.892931	-0.271495	-0.737389	0.0819345	-0.292014	-0.417569	0.448579	-0.247092	0.64174	-0.676251	-0.531953	0.949442	0.480825	23	36.9806	-44.5013	0	C29400
29402	-1.13516	-0.701782	0.70168	0.417749	-0.869147	0.360472	0.414072	0.105542	0.360475	0.890482	-0.973688	0.934975	0.237727	38	77.1097	6.77869	0	C29401
29403	-1.12255	-0.77498	0.201547	0.585935	-0.974109	0.478494	0.526491	0.474666	0.298164	0.878139	-1.22127	0.872121	0.686785	38	81.4991	0.927347	0	C29402
29404	0.753857	0.277421	-0.541174	-0.0796824	0.787695	-0.666624	0.356072	0.622115	0.0046598	-0.660486	-0.0223867	-0.320797	-0.236067	12	-5.00647	6.95567	0	C29403
29405	0.985371	0.193677	-0.520236	-0.167057	0.689994	-0.409178	0.33166	0.769623	-0.10449	-0.778935	-0.266966	-0.42838	0.000475	26	4.53098	-22.5042	0	C29404
29406	-1.34369	-0.565445	0.759131	-0.169238	-1.06188	0.271574	0.197782	1.81364	0.00367716	0.352382	0.407471	0.466006	-0.285934	22	40.7103	13.4157	0	C29405
29407	-0.672092	-0.462449	1.75355	-0.267029	-0.80814	0.730825	-0.768509	0.25863	0.255164	1.4433	-1.15242	0.4683	0.0932429	17	-66.2687	-23.9142	0	C29406
29408	-0.891154	-0.601684	1.19322	0.515863	-0.984114	0.696819	-0.787905	0.77153	0.0277492	1.43674	-1.12925	0.696012	-0.036596	17	-79.6745	-24.023	0	C29407
29409	-1.05048	0.15318	1.9863	1.1219	-0.765826	0.391082	-1.0953	-0.3827	-0.258013	0.945958	-0.46561	0.54796	0.0134299	3	-59.4161	5.64457	0	C29408
29410	-0.995098	-0.415745	0.440067	0.283483	-0.83288	0.39873	0.320465	0.404302	0.00519445	1.05356	-0.694232	0.43481	0.132811	38	78.3186	-0.944678	0	C29409
29411	1.74578	-0.0678223	-0.519613	0.436533	0.32519	-0.215266	0.0635396	0.293419	-0.581631	-0.923543	-0.34345	-0.513141	0.734257	27	-18.0213	-61.7778	0	C29410
29412	-0.43288	-1.02923	0.633066	1.77634	-0.701022	-0.103785	0.261349	-0.813017	0.11761	0.0589148	0.752404	0.442279	-0.269051	14	59.7159	33.9665	0	C29411
29413	-0.906789	-0.636876	1.5923	0.0333069	-1.18644	0.890755	-0.544945	0.0378029	0.160938	1.53363	-1.00032	0.729154	0.285805	17	-71.5853	-22.0585	0	C29412
29414	0.50114	0.607838	-0.356997	-0.328624	1.0451	-0.635786	0.321296	0.57121	0.0212851	-0.662863	-0.0386904	-0.617255	-0.133052	12	0.932642	14.358	0	C29413
29415	1.74294	0.277033	-0.982249	0.185473	0.699357	-0.116599	0.227635	-0.166276	-0.15713	-0.951286	-0.348429	-0.531606	0.67474	11	3.12588	-58.3562	0	C29414
29416	1.46881	0.245575	-0.89971	0.0395471	0.579037	-0.228096	0.21168	0.16675	-0.11929	-0.807699	-0.223097	-0.536692	0.497882	34	7.9258	-39.2275	0	C29415
29417	1.55186	0.39549	-0.909933	-0.00239907	0.878856	-0.112874	0.289258	-0.0892546	-0.220828	-0.889559	-0.142435	-0.689798	0.42425	34	11.2367	-43.7082	0	C29416
29418	-1.02845	-0.614281	1.79314	-0.112084	-0.976682	0.724095	-0.717032	-0.619435	0.809326	1.2573	-0.147746	0.59108	-0.12661	17	-76.8974	-12.1192	0	C29417
29419	1.19453	-0.213822	-0.463694	-0.287358	0.305757	-0.445407	0.280271	0.482739	-0.146811	-0.783956	0.403198	-0.288124	0.223398	37	-31.4323	-11.7312	0	C29418
29420	-0.922091	-0.573864	1.90961	-0.102154	-0.912785	0.928437	-0.580989	-0.854634	0.543608	1.54206	-1.03904	0.759255	0.331495	17	-67.6619	-18.8081	0	C29419
29421	1.2031	-0.0751889	-0.861049	-0.220231	0.373429	-0.323171	0.414243	0.247366	0.0356538	-0.700452	0.0307878	-0.185978	0.379532	15	-19.8956	-29.8147	0	C29420
29422	0.683702	-1.08111	0.2049	1.0962	-1.0933	-0.192226	0.166572	-0.218628	-0.110557	-0.107656	0.843146	0.109391	0.263385	14	55.9616	39.3569	0	C29421
29423	0.91688	0.20188	-0.376313	-0.213311	0.898898	-0.508076	0.286091	0.449435	-0.0865931	-0.80491	-0.113934	-0.472023	0.0995448	26	13.74	-11.2329	0	C29422
29424	-1.32508	0.536733	0.38551	-0.469779	-0.67482	-0.0357459	0.598271	1.87357	0.569458	0.55419	-1.20715	0.634575	-0.450372	13	46.5597	-25.4581	0	C29423
29425	1.11678	0.210606	-0.488259	0.177559	0.781307	-0.53212	0.394998	-0.00866696	-0.0759985	-0.822742	-0.473981	-0.243103	0.253541	34	20.0198	-34.5731	0	C29424
29426	-0.930151	-0.44327	1.38556	0.448728	-0.893436	0.665905	-0.816966	0.910211	0.0589288	1.33447	-0.868808	0.427737	-0.350825	17	-79.9791	-24.5952	0	C29425
29427	0.689345	0.378901	-0.523021	-0.2348	1.00408	-0.639714	0.455361	0.495071	0.0720281	-0.815761	0.00456524	-0.306457	-0.263906	12	-1.63802	7.45842	0	C29426
29428	-1.00244	-0.663605	0.792978	1.04347	-0.744455	0.493094	0.239938	0.156201	0.00462793	0.806127	-1.29406	0.654275	0.372492	38	76.2251	2.78167	0	C29427
29429	-0.627905	0.0866717	0.116542	-0.484025	0.220807	-0.35949	0.1289	1.40809	-0.439042	0.126351	1.13439	-0.181862	-0.718624	9	-20.4959	26.2918	0	C29428
29430	-1.2443	-0.164858	3.19296	-0.24901	-0.239012	-0.520595	-0.320298	0.00276783	1.15724	-0.613377	-0.487819	0.612885	-0.0287704	35	16.6432	-82.0523	0	C29429
29431	-1.0227	0.207383	1.73333	0.782996	-0.722341	0.506309	-0.67274	0.490569	-0.21304	0.696724	-0.597025	0.177174	-0.499041	3	-49.1102	11.421	0	C29430
29432	1.6916	-0.113759	-0.666386	-0.0609249	0.364232	-0.229911	0.0993184	0.465162	-0.405416	-0.870611	0.436877	-0.631942	0.35703	18	-32.3944	-27.9707	0	C29431
29433	-1.43325	-0.801677	0.242941	1.32339	-0.887596	-0.324844	0.262454	1.34039	0.2185	0.338401	0.465374	0.490248	-0.433304	22	44.7828	26.0727	0	C29432
29434	1.07544	0.415569	-0.493531	-0.159477	1.00617	-0.495424	0.42812	0.0792871	0.00293086	-0.797687	-0.683668	-0.212982	0.168359	24	30.5578	-24.2655	0	C29433
29435	0.667841	0.843415	-0.637092	-0.0395238	1.33321	-0.650702	0.589886	0.344608	0.0429555	-0.969517	-0.435265	-0.522769	-0.108462	33	28.6853	2.80767	0	C29434
29436	-1.39256	-0.735043	0.698243	0.865687	-1.00459	0.466809	0.667239	0.171694	0.398058	1.1062	-1.16337	0.948852	0.159624	38	72.2153	3.85975	0	C29435
29437	0.795052	0.713741	-0.699522	-0.137218	1.11871	-0.56882	0.455746	0.273761	-0.0694066	-0.718227	-0.35328	-0.40383	-0.0340129	33	26.8564	0.918487	0	C29436
29438	1.54077	0.136437	-0.514401	0.271801	0.591731	-0.18086	0.191528	0.407665	-0.36417	-1.09463	-0.526034	-0.470201	0.431862	11	-3.93581	-63.3368	0	C29437
29439	-0.0136245	0.401502	-0.00931651	-0.72752	-1.26476	2.49391	-1.05179	-1.85584	-0.382219	1.89962	0.670541	0.777091	0.650076	36	-51.4858	48.8219	0	C29438
29440	0.999954	0.352322	-0.392289	-0.26844	0.905507	-0.468694	0.481195	-0.103059	0.0528246	-0.746174	-0.121032	-0.334463	-0.0864387	33	14.8363	-3.30729	0	C29439
29441	-1.00265	0.619686	-0.283642	0.340122	1.06521	0.396796	0.331777	-1.66705	-0.308449	0.90628	1.69634	0.0747303	-1.16299	1	2.45722	78.0734	0	C29440
29442	-0.95233	-0.654188	0.658178	-0.641484	-1.55343	1.29492	-1.24259	0.744313	-0.841444	1.86118	2.32319	0.655866	0.0500369	32	-24.4168	68.4227	0	C29441
29443	-0.904174	0.114403	1.97029	0.815099	-0.92355	0.536233	-0.946016	-0.309947	0.153105	1.24408	-0.738667	0.362905	-0.296363	3	-61.0095	-1.34112	0	C29442
29444	0.777115	-0.221383	-0.321218	-0.393403	0.404638	-0.6401	0.253081	0.976194	-0.0374886	-0.770572	0.384018	-0.179084	0.040784	21	-32.7079	7.80887	0	C29443
29445	-0.884001	-0.338857	1.80812	-0.160882	-0.916368	0.465928	-0.54845	-0.351338	0.891696	1.03451	-1.03446	0.665885	0.20902	17	-66.2583	-15.6468	0	C29444
29446	-1.39804	-0.496694	1.31541	1.05642	-0.718939	-0.482089	0.712649	1.01422	0.612236	-0.142778	-0.914027	0.482935	-0.0154929	8	63.2814	-15.5151	0	C29445
29447	0.156198	0.403759	0.0793437	-0.701787	-1.05876	2.62208	-1.3118	-2.20931	-0.221724	2.31258	0.432699	0.935717	0.711379	36	-51.7698	48.2775	0	C29446
29448	1.62852	-0.0165322	-0.866699	0.142025	0.512816	-0.200351	0.249518	0.257781	-0.0504217	-1.01489	-0.441309	-0.338043	0.591158	11	-3.21324	-51.5907	0	C29447
29449	1.20389	0.220363	-0.403	0.214858	0.652842	-0.431582	0.174676	0.147811	-0.33889	-0.926304	-0.0357308	-0.488047	0.304204	15	-4.01283	-26.1	0	C29448
29450	0.804323	0.685456	-0.45448	-0.400066	1.1251	-0.50922	0.364868	0.133494	0.0728885	-0.752922	-0.0239079	-0.337969	-0.373098	19	17.7964	9.59382	0	C29449
29451	0.676628	0.409465	-0.540353	-0.357067	0.937775	-0.450193	0.527656	0.0381688	0.0654719	-0.700358	-0.228079	-0.175664	0.0358348	12	10.845	3.06957	0	C29450
29452	-1.13166	-0.501639	3.5588	-0.177161	-0.332334	-0.647604	0.0264305	-0.680321	1.49128	-0.780915	-0.927939	0.898258	0.56472	35	7.01332	-85.5043	0	C29451
29453	1.08753	0.250074	-0.672421	-0.0858209	0.908446	-0.444501	0.200706	0.316465	-0.209414	-0.630378	-0.0309368	-0.487445	0.101219	26	4.59368	-12.991	0	C29452
29454	-0.265369	-0.539551	0.117305	-0.60468	-0.921041	2.142	-0.814924	-0.928961	-0.548595	2.64001	-0.572756	1.22173	0.397885	36	-55.0424	40.1985	0	C29453
29455	-0.590518	0.82763	-0.698231	-0.589185	1.38272	-0.638095	0.803546	0.62298	0.491746	-0.439408	0.0648505	-0.00443842	-0.704269	20	6.07707	38.2037	0	C29454
29456	-1.09164	0.161693	0.0657643	-0.361463	0.574622	0.703197	-0.198623	-1.54285	-0.479494	1.39352	1.78651	0.200462	-0.42122	7	14.1401	65.3159	0	C29455
29457	-1.407	-0.551952	0.429782	0.852918	-0.819404	-0.0916093	0.183475	0.925218	0.142003	0.40168	0.365492	0.592137	-0.372486	22	47.6615	24.2533	0	C29456
29458	-1.03243	-0.213314	2.76155	-0.184955	-0.483852	-0.394995	-0.562082	0.144058	1.5014	-0.339909	-0.734425	0.483794	0.0911379	35	18.7578	-74.4186	0	C29457
29459	-1.12227	-0.609637	0.399591	0.0413619	-0.79101	0.334528	0.645991	0.25262	0.431747	0.934735	-0.935369	0.940299	0.14543	38	74.3247	12.5063	0	C29458
29460	1.0659	0.281718	-0.537795	-0.33904	0.91406	-0.522977	0.372333	0.450365	0.00798791	-0.677481	-0.594401	-0.265935	0.194272	26	13.2851	-13.1515	0	C29459
29461	-1.21701	-0.335792	0.248949	0.111287	-1.15202	0.201437	0.660824	0.660959	0.481951	0.851236	-0.823501	0.741404	0.313871	38	70.0616	10.1132	0	C29460
29462	1.00761	0.148666	-0.51831	0.19333	0.552947	-0.426162	0.16284	0.502116	-0.346394	-0.667137	0.0450008	-0.563514	0.160701	15	-4.00466	-21.4419	0	C29461
29463	0.855202	0.217426	-0.305976	-0.402842	0.620914	-0.593427	0.472593	0.246642	-0.062916	-0.645847	-0.0717593	-0.140315	0.0276313	31	-7.48541	-0.990337	0	C29462
29464	-1.04754	0.877245	0.0518594	-0.649844	1.2794	0.35755	0.418931	-2.59551	0.0236066	1.01492	2.93705	0.086042	-0.654326	10	28.0829	56.3389	0	C29463
29465	-0.759666	-0.806771	0.550221	-0.562901	-1.60003	1.10747	-1.05304	0.644776	-0.966692	1.87808	2.77838	0.676433	-0.12242	32	-27.7665	70.632	0	C29464
29466	-0.824528	-0.789341	0.603896	-0.526189	-1.46106	1.57965	-1.03706	-1.59687	-0.256948	2.25663	3.06286	1.04314	0.134173	32	-41.4586	61.4867	0	C29465
29467	-1.2467	-0.448405	0.619626	0.152424	-0.887098	0.3851	0.418974	1.00705	0.207525	0.657291	-1.0754	0.691092	0.293467	38	65.2166	0.140017	0	C29466
29468	-0.955101	0.164853	1.56805	0.98301	-1.0545	0.00665484	-0.618327	1.21123	0.14211	0.78398	-0.929843	0.343273	-0.586726	3	-46.5093	10.8156	0	C29467
29469	0.0358277	-0.917837	0.5437	1.13977	-1.15499	-0.0602131	0.0577182	0.201495	-0.103223	0.356914	0.421613	0.202471	-0.23446	14	54.2212	34.4483	0	C29468
29470	-0.306194	0.125841	-0.0389574	-0.575288	0.506403	-0.485573	0.212642	1.23273	-3.41e-05	-0.20533	0.402725	-0.101678	-0.525548	9	-18.9057	26.1994	0	C29469
29471	-0.446747	0.390545	0.568218	-0.483452	0.785385	-0.702932	0.171258	2.61034	0.127708	-0.604321	-0.14806	-0.5258	-0.979175	13	51.8589	-44.7714	0	C29470
29472	0.993584	0.547759	-0.5425	-0.233795	0.961417	-0.580105	0.458331	0.28029	-0.000132	-0.879607	-0.339053	-0.332329	0.0168141	33	19.0859	-5.11222	0	C29471
29473	0.701333	0.940306	-0.485507	0.145879	1.36783	-0.47186	0.409506	-0.0189027	0.00354213	-0.751262	-0.537567	-0.72061	-0.174904	19	29.7104	10.2427	0	C29472
29474	0.65593	0.218021	-0.293464	-0.27014	0.793036	-0.361478	0.226088	0.874469	-0.267978	-0.421081	-0.00350242	-0.527375	-0.381696	21	-24.0908	16.8008	0	C29473
29475	0.848645	0.421191	-0.626591	-0.387887	0.903363	-0.527853	0.545581	0.167687	0.277664	-0.888218	-0.227902	-0.0829816	-0.096221	33	11.9664	-2.22622	0	C29474
29476	1.00233	0.395289	-0.686615	-0.113947	1.05817	-0.487863	0.262709	0.416847	-0.241051	-0.553726	-0.0764629	-0.670707	0.0513848	26	5.29464	-16.0262	0	C29475
29477	0.509543	0.509267	-0.761438	-0.539109	1.10191	-0.44775	0.633042	0.664524	0.0803506	-0.502376	-0.303439	-0.146292	-0.405015	12	8.06125	14.5251	0	C29476
29478	-0.275216	0.178422	0.383791	-0.602718	-0.951715	2.17447	-1.35842	-1.41473	0.92675	1.91366	-0.814134	0.769614	0.50957	6	-62.1599	24.2018	0	C29477
29479	-0.854344	-0.411723	0.838903	-0.148322	-0.860952	0.66365	0.699305	-1.30878	0.560568	1.23341	-0.938665	1.18846	0.294162	25	95.1346	19.3637	0	C29478
29480	1.35612	-0.0162039	-0.901254	0.16736	0.545462	-0.411457	0.0962603	0.685244	-0.271467	-0.76602	0.17154	-0.495918	0.264393	18	-29.7197	-29.6625	0	C29479
29481	0.493381	0.0930639	-0.433791	-0.329487	0.711731	-0.568274	0.467565	0.527941	0.0650384	-0.731608	0.205147	-0.0443951	-0.226626	21	-13.1994	9.54896	0	C29480
29482	0.710078	0.114756	-0.210197	-0.205119	0.501911	-0.628162	0.295333	0.665903	0.0505574	-0.740223	0.209602	-0.372368	-0.16991	21	-28.0984	2.47055	0	C29481
29483	-1.09786	0.309389	2.02454	1.08826	-0.680181	-0.105115	-0.992447	0.0960895	0.385748	0.761576	-0.585558	0.428067	-0.563143	3	-46.5168	5.40984	0	C29482
29484	-0.871431	-0.621868	0.380503	-0.178322	-1.12285	0.679148	0.239391	0.652076	0.311389	0.976059	-0.981488	0.503696	0.759252	25	85.0557	2.71536	0	C29483
29485	0.349986	0.2929	-0.476208	-0.403862	0.877044	-0.721836	0.488101	0.508418	0.220956	-0.689102	0.248932	-0.020794	-0.370449	9	-11.8734	20.1281	0	C29484
29486	-1.19166	0.569709	0.19019	0.516425	0.979042	0.395159	0.0426308	-2.1527	-0.100769	0.918315	2.05755	-0.090153	-0.938287	1	3.35598	76.288	0	C29485
29487	-0.265037	0.177561	0.45165	-0.90605	-1.27158	2.19037	-1.61436	-1.8682	-0.553375	2.13968	2.30453	0.938515	0.453832	30	-36.8738	44.6982	0	C29486
29488	-1.08266	0.368919	1.43295	0.872066	-0.845061	0.105009	-0.591163	0.179749	-0.0931224	0.666982	-0.368394	0.238546	-0.171871	3	-48.8976	3.40094	0	C29487
29489	0.991353	-0.194434	-0.534261	-0.232572	0.218983	-0.465444	0.356461	0.460736	0.0110333	-0.576013	0.101559	-0.0201204	0.0801068	37	-32.9177	-10.1544	0	C29488
29490	-1.25041	0.325575	0.0048844	0.867057	0.733887	0.261323	-0.052667	-1.19571	-0.441492	0.874962	1.8142	-0.134183	-1.03174	1	-2.05154	72.1882	0	C29489
29491	-0.883482	0.345404	-0.342455	-0.138676	0.88391	-0.589391	0.473002	1.3647	0.169536	-0.236072	0.383899	-0.00784568	-0.962756	9	-18.7305	27.6471	0	C29490
29492	-1.32161	-0.45383	0.422764	0.540776	-0.792284	-0.121722	0.686361	1.49985	0.604596	0.12848	-0.958895	0.626986	-0.0721221	8	55.0692	-17.3227	0	C29491
29493	-1.22142	-0.376534	0.69571	0.238908	-1.01875	-0.155507	0.304995	1.69064	0.09243	0.394837	0.396633	0.411893	-0.679278	22	42.417	13.0849	0	C29492
29494	0.192652	0.736122	-0.296197	-0.651362	1.13572	-0.67251	0.62926	0.230038	0.324376	-0.675306	0.217679	-0.166395	-0.620575	9	-4.59151	28.6341	0	C29493
29495	0.699262	0.308521	-0.492815	-0.112768	0.570812	-0.487599	0.214497	0.714514	-0.171608	-0.755834	0.0208955	-0.305975	0.0249962	31	-12.577	0.182714	0	C29494
29496	-0.329703	0.0611689	0.00803188	-0.630767	-1.41468	2.0544	-0.997501	-2.08075	-0.400166	2.24119	2.56656	0.888702	0.290399	30	-35.3329	46.6868	0	C29495
29497	-0.518287	0.646598	-0.775378	-0.806476	1.09841	0.389418	0.127514	-1.18227	-0.401882	1.01856	1.93361	0.0860765	-0.799294	7	12.9202	72.9141	0	C29496
29498	1.21236	0.534615	-0.738048	-0.22683	0.788687	-0.305368	0.270234	0.33485	-0.357095	-0.869302	-0.146037	-0.410933	0.300332	26	11.7314	-22.0201	0	C29497
29499	1.05202	0.225116	-0.749302	-0.15987	0.795939	-0.682187	0.247035	0.321667	-0.13201	-0.579672	0.405004	-0.47046	0.0641907	21	-20.9967	1.82749	0	C29498
29500	1.65644	0.151673	-0.56759	0.562721	0.619962	-0.281909	-0.0441238	0.176992	-0.379037	-1.13238	-0.13874	-0.754581	0.614618	11	-1.58905	-59.3065	0	C29499
29501	1.55882	0.25093	-0.896646	-0.0402184	0.586194	-0.301196	0.0042728	0.535847	-0.514444	-0.916716	0.237171	-0.546196	0.52073	2	-22.8433	-44.788	0	C29500
29502	-1.14361	-0.607038	0.231684	0.264947	-1.07099	0.340125	0.461991	1.26195	0.553435	0.744976	-0.716479	0.788657	-0.332011	8	54.3168	1.20705	0	C29501
29503	-1.08947	-0.45151	0.459179	0.471619	-1.14684	0.555799	0.446892	0.50789	0.412118	1.02021	-1.02386	0.756249	-0.118874	38	70.6779	3.9231	0	C29502
29504	0.19857	0.908597	-0.273089	-0.466459	1.32823	-0.639555	0.504573	0.261225	0.274025	-0.712637	-0.265006	-0.234736	-0.510254	20	9.01756	29.24	0	C29503
29505	1.85939	-0.313965	-0.565901	0.193488	-0.02007	-0.0883401	-0.232378	0.321717	-0.537031	-0.825766	0.360154	-0.615152	0.927909	28	-35.7168	-59.4015	0	C29504
29506	-0.209113	0.0641797	-0.556381	-0.510875	0.533093	0.478368	-0.335195	0.412338	-0.786782	1.07095	0.624793	0.0442821	-0.506636	4	-10.6467	57.8174	0	C29505
29507	1.269	0.128172	-0.818998	-0.161764	0.856613	-0.307379	0.284602	-0.0425752	-0.0295813	-0.771976	0.0166117	-0.354425	0.277145	31	-4.60608	-13.8117	0	C29506
29508	0.776505	0.531241	-0.746259	-0.324432	0.922363	-0.420892	0.423087	-0.177988	0.135367	-0.530317	-0.0216699	-0.177705	-0.113104	33	14.7923	3.63404	0	C29507
29509	0.753467	0.541484	-0.512627	-0.102447	1.12246	-0.592803	0.313912	0.459497	-0.260122	-0.810191	0.177926	-0.552557	-0.190651	12	-1.68957	12.9036	0	C29508
29510	1.13141	0.108054	-0.744667	-0.186584	0.555725	-0.433372	0.212585	0.811035	-0.311893	-0.709896	0.0841041	-0.361994	0.184435	37	-29.032	-16.0098	0	C29509
29511	1.52429	0.119528	-0.47282	-0.0856112	0.587364	-0.243218	0.202261	0.418804	-0.139304	-0.852576	-0.559502	-0.596207	0.478685	11	0.623946	-42.957	0	C29510
29512	0.904636	0.375162	-0.782028	0.225155	1.01552	-0.722379	0.539253	0.152868	0.0851911	-0.819006	-0.362619	-0.279153	0.0663674	24	27.8263	-18.3711	0	C29511
29513	1.04513	-0.269969	-0.405024	-0.0850043	0.272629	-0.461083	0.12221	0.527041	0.0395431	-0.544041	0.025959	-0.135488	0.0567546	37	-33.6264	-12.0533	0	C29512
29514	-0.782003	-0.697272	0.39806	-0.548629	-1.36961	1.58679	-1.22033	-1.13793	-0.822162	2.48112	2.94219	1.00542	0.244685	32	-38.7209	62.2126	0	C29513
29515	-0.629984	-0.0488042	0.708098	-0.691364	-1.3403	1.75896	-1.29451	-1.44175	-0.576635	1.49631	3.45004	0.41746	0.159776	30	-32.9294	37.1548	0	C29514
29516	0.820248	-0.0898163	-0.293385	-0.0358941	0.425677	-0.569011	0.170957	1.15393	-0.346791	-0.553647	0.112745	-0.583766	0.0587244	21	-32.4153	5.31363	0	C29515
29517	0.966008	0.424774	-0.259909	-0.263713	0.888775	-0.534339	0.271558	0.446805	0.0231635	-0.879579	-0.334971	-0.48147	0.0338524	26	14.3391	-11.4704	0	C29516
29518	1.21393	0.0402063	-0.451689	-0.202776	0.438505	-0.549571	0.203063	0.223461	-0.0841165	-0.771568	-0.123764	-0.0605228	0.370719	15	-18.2232	-21.6584	0	C29517
29519	1.29331	0.584226	-0.625737	-0.026177	1.21422	-0.556115	0.402785	0.0635573	0.0127645	-0.890561	-0.694897	-0.569393	0.289493	24	32.3724	-19.1954	0	C29518
29520	0.709218	0.94792	-0.744328	-0.351662	1.38852	-0.729137	0.629248	0.0505952	0.0730628	-0.716675	0.0393494	-0.523438	-0.277573	19	20.0323	12.3443	0	C29519
29521	-1.21307	0.577112	1.85569	0.973963	-0.844774	0.276349	-1.1415	0.598487	0.0753095	0.600851	-0.283349	0.348547	-0.656287	3	-45.0718	7.46167	0	C29520
29522	1.05999	-0.113591	-0.710199	-0.0721441	0.595823	-0.219359	0.390506	0.347055	-0.101921	-0.527688	-0.0802259	-0.33732	0.0140339	31	-11.8195	-8.62081	0	C29521
29523	1.36427	0.176163	-0.685559	-0.20443	0.689613	-0.333806	0.194476	0.331465	-0.154701	-0.843927	0.0625614	-0.58285	0.343981	15	-7.12378	-27.7044	0	C29522
29524	-1.30132	-0.502006	0.629842	0.50571	-1.02236	0.0722809	0.235839	1.82609	0.190312	0.726267	-0.941396	0.545816	-0.0887582	8	56.1227	-9.00505	0	C29523
29525	-0.507223	-0.720113	0.839806	1.23298	-0.98721	-0.00238411	0.413907	-1.27868	0.239504	0.301944	0.490951	0.576987	0.103737	14	60.5239	34.6979	0	C29524
29526	1.44114	-0.446661	-0.522821	-0.0460925	-0.0362514	-0.268435	0.0221718	0.411917	-0.157697	-0.777269	0.429929	-0.287311	0.5448	18	-38.1312	-40.9006	0	C29525
29527	0.388225	0.871221	-0.326839	-0.452748	1.32728	-0.606233	0.449114	-0.0184602	0.109405	-0.677961	0.230956	-0.484305	-0.444046	20	14.5316	25.5621	0	C29526
29528	0.570649	0.494437	-0.630025	-0.431294	1.03411	-0.405062	0.546254	0.397466	0.224908	-0.795994	-0.304453	-0.222195	-0.146456	19	11.4824	15.1956	0	C29527
29529	-1.13676	0.270115	1.72582	0.917058	-0.891917	0.32814	-0.741161	0.0065468	0.289442	0.871265	-0.879517	0.469178	-0.222307	3	-53.8029	2.79763	0	C29528
29530	-1.18331	-0.682003	0.408557	0.50694	-0.791883	0.261178	0.482342	0.984617	0.452206	0.660651	-0.997519	0.687285	-0.0554294	8	59.7478	2.18973	0	C29529
29531	1.09512	0.0691626	-0.223752	-0.341072	0.537752	-0.433732	0.17099	0.117127	-0.325064	-0.683315	0.226229	-0.253286	0.259507	37	-22.1116	-13.6459	0	C29530
29532	0.25087	0.458504	-0.531129	-0.261503	0.989741	-0.468205	0.52424	0.740493	-0.106602	-0.446951	0.301236	-0.402951	-0.712859	9	-10.0406	27.2466	0	C29531
29533	0.0449829	-0.0840767	0.156298	0.591381	-0.00292838	-0.550679	0.660093	-0.990833	1.05339	-0.495407	-1.14547	1.14654	0.0798488	23	37.5911	-46.3701	0	C29532
29534	0.644366	0.24366	0.174711	0.47468	0.490662	-0.587813	0.359635	-0.509355	0.479747	-0.864439	-1.06341	0.409042	0.0723952	23	36.0758	-45.3126	0	C29533
29535	1.32708	0.181247	0.113256	0.747263	0.666678	-0.494798	0.175814	0.0286138	-0.205581	-0.931092	-0.705039	-0.773065	0.293373	34	25.2106	-39.7549	0	C29534
29536	1.02599	-0.268663	-0.334938	0.166121	0.10439	-0.16441	-0.00505528	0.588925	-0.336419	-0.497119	0.293544	-0.423878	0.0422948	37	-34.6377	-6.48887	0	C29535
29537	-0.248023	-0.312587	-0.343274	-0.210797	0.0137642	0.360097	-0.545241	0.46829	-0.588134	0.921224	1.55949	-0.285669	-0.443925	4	-13.95	58.0257	0	C29536
29538	0.254206	-0.794523	1.34176	-0.666556	-1.21397	1.7739	-1.46469	-0.822704	-0.182871	1.2253	-1.27187	0.602185	3.10024	16	86.2939	-13.018	0	C29537
29539	-1.23026	-0.411237	0.428591	1.15886	-0.756301	-0.0187574	0.302185	1.14528	0.213874	0.437035	-1.06296	0.804272	-0.175548	8	64.0648	-9.07794	0	C29538
29540	-0.484918	-0.103094	1.84309	-0.166561	-0.171121	-0.199808	-0.3563	0.716076	1.45754	0.235729	-0.9253	-0.117638	-0.954178	23	27.1606	-61.1799	0	C29539
29541	-0.667687	-0.668257	0.970153	-0.659495	-1.48951	1.6403	-1.33114	-1.19818	-0.548144	2.32347	2.55889	0.928682	0.14504	32	-38.5636	61.1814	0	C29540
29542	-0.933516	-0.0719469	1.54866	-0.261245	-0.236648	-0.24065	-0.547509	1.2105	1.04182	0.481398	-1.00093	0.0671873	-0.315083	23	29.3835	-59.4305	0	C29541
29543	-1.13318	-0.560254	0.649162	0.0546683	-0.889251	0.354357	0.568635	-0.0396579	0.499104	0.928466	-0.706065	0.967625	-0.0327409	38	77.8588	9.62605	0	C29542
29544	-1.52438	-0.654047	0.858038	0.807823	-1.3092	-0.052081	0.0524906	2.0121	0.27899	0.321797	0.486535	0.288055	-0.486547	22	38.4304	23.6019	0	C29543
29545	-1.07221	-0.426757	0.877704	0.0778928	-1.02248	0.523264	0.637334	-1.13292	0.766896	1.15631	-0.941616	1.13028	0.395491	25	92.1079	18.9199	0	C29544
29546	0.495589	0.515231	-1.36344	-0.415215	1.20192	-0.605651	0.655054	0.590125	0.147535	-0.429669	0.704181	-0.402377	-0.308441	9	-6.94126	25.7385	0	C29545
29547	-1.40341	0.768301	0.434234	-0.464081	-0.767608	0.0452233	0.332458	2.20687	0.359285	0.307769	-1.06889	0.447999	-0.247278	13	44.6611	-26.6228	0	C29546
29548	-1.04588	0.34822	0.353145	0.468716	-1.04669	1.87576	-1.2748	0.000507	-0.745549	2.35571	-0.0747244	1.27621	0.0552664	17	-82.9386	-22.3953	0	C29547
29549	1.41819	-0.343363	-0.35443	0.0639795	0.0559153	-0.28242	0.128555	0.300726	-0.0856368	-0.761304	-0.145232	-0.182912	0.422982	18	-34.3802	-41.2754	0	C29548
29550	-0.0733548	-0.341954	2.06514	0.562683	-0.797534	0.391088	-0.886314	-0.69089	-0.0776498	0.919341	-0.660737	0.153866	0.249033	3	-56.0654	-9.16249	0	C29549
29551	0.934311	0.428156	-0.442793	-0.178059	1.01604	-0.522313	0.479786	0.656991	-0.161305	-0.755325	-0.34828	-0.684851	-0.0507391	33	27.3801	-7.26285	0	C29550
29552	-0.413939	0.0970401	-0.133651	-0.855717	-1.12926	1.99225	-1.15526	1.01878	-0.327759	1.5574	-0.166246	0.223629	0.232215	6	-57.1134	19.7169	0	C29551
29553	-1.02887	0.283233	1.68502	0.789746	-0.870478	0.233403	-0.809449	-0.0592234	-0.200053	0.980267	-0.581552	0.54125	-0.0581796	3	-55.1042	5.04875	0	C29552
29554	-0.946771	-0.5233	0.613824	-0.193255	-1.18168	0.943978	-0.727914	1.93026	-0.667629	1.80615	-0.026414	0.425249	-0.296042	32	-19.8238	66.054	0	C29553
29555	-1.42528	-0.52892	0.343237	0.232392	-0.909372	0.120959	0.589009	0.954222	0.280867	0.450045	-0.223935	0.669072	0.0908476	22	56.2684	13.8201	0	C29554
29556	0.686891	0.341393	-0.870572	-0.280179	0.836823	-0.80079	0.58865	0.14641	0.183855	-0.664472	0.281645	0.0283778	-0.0896905	12	5.42393	0.636514	0	C29555
29557	-1.24868	-0.520706	0.51899	1.3209	-0.690007	-0.282539	0.582595	1.82513	0.285056	0.235059	-1.11838	0.396346	-0.282345	8	60.9583	-16.5292	0	C29556
29558	-1.36423	-0.43795	0.744408	0.155096	-0.962615	-0.368451	0.533079	2.08631	0.762868	0.27305	-0.901674	0.658137	-0.142755	13	50.4595	-15.9896	0	C29557
29559	1.27629	-0.257677	-0.539023	0.0988912	0.238305	-0.265734	0.273115	0.267956	-0.143234	-0.615721	-0.376154	-0.231357	0.525382	15	-15.6856	-34.9766	0	C29558
29560	0.641443	0.633838	-0.604368	-0.289489	1.17169	-0.583557	0.456723	0.0201635	0.00954975	-0.635081	0.271738	-0.388958	-0.364771	19	14.5697	11.5377	0	C29559
29561	0.843209	0.418303	-0.76409	-0.463572	0.933946	-0.591425	0.5844	0.441868	0.147827	-0.751787	-0.199027	-0.223651	0.00710736	33	11.598	-0.858058	0	C29560
29562	-1.09947	0.361612	1.75766	0.561553	-1.00092	0.428384	-0.623537	0.361538	-0.0254554	0.832107	-0.681683	0.190523	-0.180834	3	-50.4166	6.72105	0	C29561
29563	1.48657	0.262679	-0.700863	0.416863	0.587116	-0.606501	0.215328	0.443312	-0.0330656	-0.884913	-0.541033	-0.534814	0.355988	11	8.52262	-51.5073	0	C29562
29564	-1.45985	0.785129	0.481035	-0.29756	-0.725963	-0.173312	0.477937	2.16932	0.5866	0.277509	-1.10178	0.577287	-0.51218	13	45.3984	-26.8099	0	C29563
29565	0.947833	0.788005	-0.428207	-0.224163	1.19608	-0.605885	0.441506	-0.0294969	-0.0346918	-0.79052	-0.215786	-0.529316	-0.14352	33	21.3731	4.26959	0	C29564
29566	-0.348693	0.272211	0.414795	-0.612132	-0.930651	1.88568	-1.44648	-1.62377	0.555951	1.24231	1.27346	0.286692	0.248614	5	-47.3602	28.5863	0	C29565
29567	1.7768	-0.213736	-0.57203	0.156262	0.151181	-0.298351	0.0459517	0.680595	-0.524841	-0.715279	-0.182742	-0.587713	0.731231	28	-29.2442	-56.0068	0	C29566
29568	0.0187315	-0.0644183	1.44616	0.534941	-0.886573	0.555063	-0.932217	-0.632691	0.0754257	0.903946	-0.892017	0.358951	0.275332	3	-55.9866	-8.50818	0	C29567
29569	-1.10989	-0.686897	1.37719	0.139103	-0.803886	0.530995	0.638865	-1.60874	0.878221	1.34955	-0.908472	1.1931	0.381976	25	96.7112	20.9128	0	C29568
29570	-1.30808	-0.673738	0.59005	0.18624	-1.03021	0.0733248	0.346241	1.55682	0.363245	0.588071	-0.36155	0.621264	-0.216028	8	50.4375	-2.72142	0	C29569
29571	-0.839116	-0.82987	0.731322	-0.689773	-1.22496	1.30145	-1.09571	-1.22639	-0.191266	1.95936	3.6761	0.557888	-0.140388	32	-40.819	65.3294	0	C29570
29572	-0.82917	-0.0896695	1.61973	0.72442	-0.775931	0.482048	-0.725019	0.190103	-0.366969	0.900916	-0.442236	0.0986055	-0.041933	3	-52.9677	8.03781	0	C29571
29573	-1.0064	0.389075	1.70185	0.74019	-0.896367	0.147111	-0.711239	-0.728643	0.538295	0.816154	-0.557921	0.561807	-0.0462403	3	-57.5814	0.469076	0	C29572
29574	-0.842322	-0.451163	2.05865	-0.224583	-1.11577	0.847607	-0.561617	-0.41294	0.578621	1.63538	-1.08058	0.674233	-0.00890143	17	-66.1864	-18.7542	0	C29573
29575	0.567083	0.846719	-0.640903	-0.0999169	1.40731	-0.465135	0.403213	0.616039	-0.185687	-0.321555	-0.456726	-0.877142	-0.347716	4	-4.75827	38.7746	0	C29574
29576	0.790143	0.595786	-0.435339	-0.0155837	1.0811	-0.611753	0.373975	0.193385	-0.0295497	-0.851535	0.107128	-0.750202	-0.0851628	24	21.9582	-16.0867	0	C29575
29577	1.4298	0.413856	-0.474546	-0.0269029	0.833522	-0.352658	0.0693181	0.195314	-0.231743	-0.953043	-0.0273844	-0.843156	0.372688	34	8.7799	-44.6566	0	C29576
29578	0.877261	0.560332	-0.988924	-0.166516	1.25889	-0.527174	0.62346	0.322359	0.0216673	-0.61431	-0.210317	-0.465893	-0.183525	33	24.9062	6.41149	0	C29577
29579	1.34217	0.225833	-0.856884	-0.0609792	0.810877	-0.406469	0.397964	0.222887	-0.0155136	-0.867137	-0.494543	-0.256028	0.375937	34	15.0485	-39.078	0	C29578
29580	0.978465	0.161223	-0.757719	-0.25108	0.629268	-0.380889	0.334974	0.194598	-0.176227	-0.713628	0.282356	-0.138332	0.113186	31	-19.4024	-5.2011	0	C29579
29581	1.96329	-1.08768	-0.391646	0.269977	-1.21094	0.369416	0.318486	-1.15887	0.240615	-0.223521	0.419452	0.405718	0.949308	14	57.3157	42.2193	0	C29580
29582	-1.11954	-0.621355	0.319384	0.592494	-0.753048	0.599281	0.783255	-0.628826	0.528572	1.10294	-1.08604	0.967561	0.12933	25	81.7243	18.9445	0	C29581
29583	-0.822826	-0.664442	2.23416	-0.108155	-1.0063	0.865831	-0.868378	-0.332401	0.550581	1.49095	-0.874087	0.675795	-0.0415444	17	-66.0382	-19.0482	0	C29582
29584	1.37721	0.0530099	-0.7301	0.188478	0.396374	-0.273542	0.187496	0.31342	-0.262271	-0.854975	0.0332298	-0.504565	0.419016	2	-18.1367	-40.9629	0	C29583
29585	-0.446138	-0.857123	0.325796	0.866421	-0.993772	-0.222507	0.585363	-0.43509	0.2866	0.348279	0.385737	0.598267	0.0041567	14	57.8314	31.1345	0	C29584
29586	1.2157	0.03569	-0.725005	-0.0477396	0.573646	-0.350506	0.0468785	0.630272	-0.440051	-0.571142	0.379192	-0.677365	0.280413	37	-29.955	-19.9753	0	C29585
29587	-0.8157	0.172034	-0.349419	-0.764416	0.671832	0.515244	-0.0376046	-1.52011	-0.489021	1.21276	2.69085	0.108308	-0.397228	10	29.7049	68.0239	0	C29586
29588	0.677671	0.460057	-0.72659	-0.229217	0.967508	-0.682665	0.543827	0.552745	0.181851	-0.697519	-0.126341	-0.345489	-0.218219	12	6.3407	8.5682	0	C29587
29589	-0.00288355	0.495253	0.267676	-0.695087	-1.1638	2.4472	-1.15619	-1.70208	0.120312	2.27416	-0.886038	0.956336	0.806971	6	-65.9955	30.6977	0	C29588
29590	-1.08706	-0.281832	3.3662	-0.282296	-0.774325	-0.371607	-0.366986	-0.265476	1.30526	-0.336914	-0.605768	0.632519	0.158511	35	14.6532	-81.6039	0	C29589
29591	-0.696724	0.294517	1.99403	0.581219	-1.0082	0.599529	-0.864147	-0.63504	0.00425738	0.921424	-0.580046	0.369937	-0.0602246	3	-59.8342	-1.12986	0	C29590
29592	1.52422	0.325091	-0.767262	-0.135184	0.724448	-0.36236	0.15017	0.486275	-0.221239	-0.754214	-0.358303	-0.639169	0.46352	34	4.76618	-42.8254	0	C29591
29593	2.23125	-0.526109	-0.515326	0.50253	-0.114372	0.024461	-0.366843	0.531764	-0.620514	-0.85567	0.0610925	-0.746567	1.04203	28	-39.5112	-65.0039	0	C29592
29594	-1.09784	-0.57012	0.342983	0.798419	-0.889618	0.510959	0.704016	-0.119593	0.418457	1.02401	-1.21102	0.968419	0.02488	25	79.1252	18.1355	0	C29593
29595	-1.31859	-0.481149	0.539384	0.488541	-1.14788	0.26897	0.306379	1.22657	0.291636	0.600147	-0.62226	0.594047	0.0275732	8	58.2658	-2.73925	0	C29594
29596	-1.07828	-0.412916	0.168912	0.706057	-0.830628	0.389371	0.592416	-0.179377	0.286234	0.686237	-0.838146	0.819915	0.271161	38	75.5432	9.44261	0	C29595
29597	0.575309	0.623151	-0.460835	-0.386755	1.16922	-0.753411	0.632871	0.309345	0.126108	-0.775841	-0.223132	-0.262296	-0.21125	19	11.5918	17.0416	0	C29596
29598	-1.38365	-0.722662	0.789588	0.877471	-0.918542	0.25027	0.423932	0.481693	0.152902	0.773123	-0.446088	0.530323	-0.0758344	38	60.5212	10.0895	0	C29597
29599	0.969802	-0.0795619	-0.496497	0.246876	0.239748	-0.414437	0.308635	0.504978	-0.01935	-0.791658	-0.150423	-0.0296883	-0.0796054	31	-13.1132	-16.9777	0	C29598
29600	-0.939233	0.37625	2.10503	0.824948	-0.956639	0.450943	-0.941007	0.669913	-0.398034	0.604292	-0.720714	0.367947	-0.285038	3	-48.7484	10.2052	0	C29599
29601	1.15374	0.365144	-0.348267	-0.0207533	0.809742	-0.364536	0.144313	0.212819	-0.322224	-0.834218	0.0992244	-0.740423	0.157606	26	0.322857	-18.6945	0	C29600
29602	1.00089	0.344997	-0.656416	0.00324718	0.798364	-0.59721	0.434383	0.144859	-0.117654	-0.626081	-0.249605	-0.246356	0.044951	26	11.7944	-12.9413	0	C29601
29603	0.867039	0.181184	-0.585232	-0.470876	0.728101	-0.581019	0.323159	0.681114	-0.0389732	-0.678154	0.27606	-0.374015	-0.0233729	31	-16.5095	1.76482	0	C29602
29604	-0.798961	-0.602876	0.694204	0.164683	-1.16299	0.564472	0.451915	-0.43017	0.176395	0.878607	-0.825443	0.688166	0.942351	25	89.1284	10.8741	1	C29603
29605	-1.38711	1.53083	0.692533	-0.34683	-0.359361	-0.0814869	0.0418689	1.30484	0.467211	0.27737	-1.1619	0.412728	-0.484612	13	46.978	-30.0488	0	C29604
29606	-1.09239	0.307624	0.295011	-0.736898	0.763422	0.561329	0.0532359	-2.2707	-0.160943	1.2	3.04776	0.22975	-0.548902	10	31.7403	62.9025	0	C29605
29607	0.746939	0.423124	-0.447582	-0.371559	1.08681	-0.537722	0.4476	0.628454	-0.0157377	-0.494551	0.00358414	-0.704995	-0.409284	12	0.899304	14.4952	0	C29606
29608	0.903313	-0.328652	-0.399711	-0.0373995	0.209397	-0.486006	0.106842	0.585041	-0.184062	-0.573057	0.691013	-0.328761	0.0622037	37	-33.3749	-6.63784	0	C29607
29609	-0.580432	-0.803736	0.20016	1.26418	-1.0752	-0.115395	0.314603	-0.500367	0.143494	0.523358	0.374693	0.468143	0.357864	14	58.5653	32.5475	0	C29608
29610	-1.06116	-0.542029	0.144789	0.72149	-0.845419	0.262001	0.630508	0.200882	0.509206	0.760841	-1.16905	0.801256	0.326082	38	73.5092	10.2109	0	C29609
29611	-0.958925	0.62146	-0.240897	-0.604329	1.18094	0.408913	0.262105	-1.41108	-0.39947	1.20516	1.4275	0.200613	-0.83809	7	13.2556	71.9714	0	C29610
29612	-0.899817	0.375244	0.148493	-0.777703	0.78939	0.503598	0.0517504	-1.98544	-0.378956	1.06135	3.00264	0.0575015	-0.62588	10	29.716	63.0804	0	C29611
29613	-0.934856	0.251065	-0.175781	-0.200755	0.697231	0.474685	-0.109657	-0.614304	-0.539474	0.923815	1.85687	-0.136113	-0.9241	1	0.129609	66.0279	0	C29612
29614	-1.03611	0.761765	-0.357125	0.748463	1.28127	0.406515	0.378439	-1.854	-0.141843	0.952083	0.731495	0.00166943	-0.955508	1	1.13109	83.2934	0	C29613
29615	-1.3064	-0.722371	0.44521	0.733085	-0.833426	0.349779	0.569654	0.525473	0.403087	0.453655	-0.614752	0.866726	-0.225695	38	62.1506	9.87872	0	C29614
29616	0.92557	0.319941	-0.391325	1.09044	0.868389	-0.44951	0.131818	0.291944	-0.354619	-0.893907	0.0519966	-0.996305	-0.114276	24	26.2826	-36.3361	0	C29615
29617	-0.997918	0.967996	-0.0494592	1.24569	1.40242	-0.086809	0.450317	-1.75296	-0.170542	0.440904	0.652384	-0.243206	-1.02308	1	-0.0764375	85.2988	0	C29616
29618	1.14967	0.286971	-0.667917	-0.0301076	0.907056	-0.27649	0.168919	0.959993	-0.327061	-0.612228	-0.0698017	-0.973811	-0.0583488	26	1.68604	-21.4748	0	C29617
29619	0.0397052	-0.0862201	0.0579113	-0.337833	-1.09351	2.31945	-0.74845	-1.76502	-0.364092	2.41633	-0.564609	1.03865	0.59213	36	-57.4097	42.5382	0	C29618
29620	-0.727566	-0.113966	1.59671	0.599417	-0.854733	0.51802	-1.01089	-0.0995049	-0.186699	1.11237	-0.641255	0.403617	0.261005	3	-53.6815	-1.73703	0	C29619
29621	-0.965076	-0.498239	0.815303	-0.118886	-1.31335	0.805531	-1.30728	-0.103135	-0.628078	1.83163	3.12759	0.423501	-0.277055	32	-31.6395	72.5073	0	C29620
29622	1.49053	-0.34325	0.569185	0.198733	-0.0774272	-0.385031	-0.0821132	0.123181	0.202794	-1.03596	-0.641982	-0.0867113	0.42966	31	-16.7277	-11.4919	0	C29621
29623	-1.16112	-0.653049	0.302109	0.305249	-0.873886	0.201814	0.449508	0.174612	0.506926	0.629171	-0.658891	0.696785	0.649552	38	72.2696	15.111	0	C29622
29624	0.379516	0.0135323	-0.0139469	-0.424645	0.612104	-0.717766	0.326189	1.23432	-0.0261392	-0.65748	0.417627	-0.446637	-0.37529	9	-20.5667	21.8735	0	C29623
29625	0.626273	0.197062	-0.427841	-0.341475	0.71413	-0.429848	0.318462	0.823399	-0.146928	-0.828781	0.19309	-0.29967	-0.118695	31	-12.461	2.35256	0	C29624
29626	-1.31392	0.20915	1.95804	0.816173	-0.775227	0.0583963	-0.749851	0.470448	0.0896886	0.837026	-0.700883	0.274247	-0.172583	3	-48.744	8.60637	0	C29625
29627	0.873803	-0.0291793	-0.611089	-0.224608	0.295274	-0.551178	0.354382	0.609197	-0.148457	-0.487624	0.0620952	0.0611771	0.0192085	37	-28.0952	-3.59523	0	C29626
29628	2.00837	-0.776689	-0.451987	0.555533	-0.491151	0.0402152	-0.0342765	0.188971	-0.397578	-0.817719	-0.076989	-0.0909212	0.871254	28	-41.8564	-66.1705	0	C29627
29629	1.52289	0.0398629	-0.511465	-0.115369	0.595198	-0.309669	0.144045	0.35025	-0.417288	-0.78645	-0.128399	-0.507927	0.472664	2	-17.6399	-44.2616	0	C29628
29630	0.62041	0.673459	-0.577794	-0.582118	1.11642	-0.539193	0.281696	0.30425	-0.0323271	-0.52312	0.435557	-0.605139	-0.213546	12	-3.40977	15.4509	0	C29629
29631	1.24774	0.415718	-0.659207	-0.115263	0.824358	-0.465478	0.321479	0.247016	-0.180299	-0.849562	-0.217322	-0.467881	0.254834	24	18.1176	-25.5666	0	C29630
29632	0.803204	0.318836	-1.01889	-0.491998	1.12664	-0.569494	0.641489	0.540108	0.0813231	-0.710477	0.0236472	-0.230787	-0.0120411	12	6.36341	1.96902	0	C29631
29633	-1.47877	-0.727315	0.676546	0.89804	-1.01784	-0.181424	0.271926	1.41245	0.390594	0.0543472	0.778119	0.324617	-0.507353	22	42.129	23.5506	0	C29632
29634	0.913539	0.329262	-0.648555	-0.211385	0.869805	-0.515251	0.480852	-0.231125	0.0758896	-0.817374	0.036504	0.0136417	-0.00558318	12	7.37514	-2.47252	0	C29633
29635	0.0846587	1.23291	-0.452229	0.19807	1.69596	-0.779794	0.641431	0.108359	0.0481658	-0.748625	0.0651421	-0.743753	-0.811623	20	17.0174	32.282	0	C29634
29636	-0.700471	-0.27613	0.970203	0.392718	-0.759146	0.943424	-0.373119	-0.830434	0.489194	1.37578	-1.201	0.557523	0.126937	17	-71.4531	-16.7763	0	C29635
29637	0.998265	0.328875	-0.913322	-0.230824	0.965636	-0.502098	0.329596	0.297986	-0.0223957	-0.715067	0.215869	-0.320759	-0.0460799	26	0.510467	-10.0622	0	C29636
29638	0.29733	0.743937	0.358634	-0.301237	1.28439	-0.820549	0.59227	-0.0017957	0.353534	-0.763864	-0.71296	-0.338476	-0.292182	20	9.52595	26.9744	0	C29637
29639	-1.06056	-0.634634	1.03067	0.0782559	-0.939652	0.800478	0.895828	-1.4386	0.874437	1.36599	-1.02273	1.20309	0.117617	25	95.5127	21.0206	0	C29638
29640	1.52733	-0.480875	1.91673	0.460299	-1.11296	0.252588	-1.14684	-1.01633	-0.0714422	0.743071	-0.416147	-0.031382	0.411394	3	-53.7157	-13.9495	0	C29639
29641	-1.12516	0.365052	0.496165	-0.582161	0.802866	0.359115	0.139522	-1.97903	-0.146557	0.870228	2.31268	0.291319	-0.670645	10	26.4157	62.0717	0	C29640
29642	-1.36469	1.19141	0.705681	-0.325478	-0.309947	-0.506457	0.377789	0.942502	0.733265	0.0623686	-0.978057	0.421914	-0.160616	13	49.2138	-29.4379	0	C29641
29643	0.470756	0.507889	-0.710739	-0.309705	0.898945	-0.521548	0.385521	-0.128441	0.101568	-0.605084	0.446304	-0.173656	-0.109018	9	-1.67631	20.7859	0	C29642
29644	-0.928171	0.854733	-0.6278	0.402369	1.34695	0.413773	0.443213	-2.26904	-0.0771858	1.09402	1.22619	0.17847	-0.713063	1	6.29561	83.3507	0	C29643
29645	1.82915	-0.0647361	-0.419586	0.401723	0.476558	-0.166419	-0.086585	0.288135	-0.667969	-0.816056	0.00704898	-0.950606	0.654328	27	-21.2493	-58.1646	0	C29644
29646	0.724767	0.628459	-0.595199	-0.259901	1.09348	-0.532295	0.371346	0.61696	-0.0842769	-0.817244	-0.0223729	-0.55261	-0.214379	12	4.71061	10.3199	0	C29645
29647	0.247556	-0.0275303	-0.855001	-0.365715	0.742629	-0.562923	0.33589	1.43422	-0.0719129	-0.205681	0.0700122	-0.046556	-0.315588	21	-22.4939	19.6657	0	C29646
29648	-1.21997	-0.626966	0.153519	0.365933	-1.23479	-0.0260575	0.342485	1.74866	0.207368	0.534453	0.3362	0.521437	-0.263526	22	42.8207	16.0197	0	C29647
29649	-1.09503	0.131292	1.86603	0.691746	-0.65763	0.480187	-0.486245	-0.0251943	-0.662131	0.8973	-0.475524	0.147023	0.0558014	3	-56.1461	9.92498	0	C29648
29650	0.815879	0.668574	-0.392628	-0.260976	1.11606	-0.569912	0.403664	0.272585	-0.004858	-0.867102	-0.407836	-0.494586	0.0630191	33	24.8769	1.23527	0	C29649
29651	-1.31672	-1.38615	0.840117	0.56072	-1.45515	0.557125	0.635109	1.29558	0.407844	1.18651	-0.499825	0.976742	0.170006	8	61.4587	-1.63634	0	C29650
29652	-1.21213	-0.235149	1.53811	-0.211812	-0.276909	-0.1416	-0.246907	1.12734	1.75059	0.239991	-1.18429	0.20207	-0.382712	23	33.9867	-62.3199	0	C29651
29653	0.924488	0.416001	-0.471429	-0.139613	0.899767	-0.730642	0.457283	0.876115	0.0388939	-0.865679	-0.245496	-0.62439	-0.12396	33	25.9769	-9.06546	0	C29652
29654	0.700108	0.48189	-0.451289	-0.0874367	0.865725	-0.624701	0.366872	0.390606	-0.0505486	-0.773413	0.419377	-0.574998	-0.341709	12	-2.59425	13.0283	0	C29653
29655	1.41934	0.117057	-0.478792	0.218914	0.565601	-0.429939	0.16921	0.421221	-0.128262	-0.946379	-0.523004	-0.42835	0.366157	11	-0.48659	-40.4639	0	C29654
29656	-0.468084	0.215412	0.520708	-0.424861	-0.631788	1.95083	-0.698632	-1.66428	1.09796	1.97409	-1.40348	0.881204	0.211181	6	-67.3243	20.45	0	C29655
29657	0.737185	0.433893	-0.487884	-0.17671	0.840586	-0.520386	0.344304	0.693385	-0.0444968	-0.765552	-0.425741	-0.169722	-0.171005	12	4.35214	7.44769	0	C29656
29658	1.1463	-0.0368436	-0.277284	-0.243467	0.560137	-0.546299	0.307138	0.61704	-0.0340771	-0.746483	-0.425216	-0.243482	0.194191	34	3.91186	-29.4454	0	C29657
29659	1.73463	-0.139224	-0.853637	0.145949	0.345242	-0.117423	-0.0649974	0.607774	-0.157012	-0.83987	-0.240092	-0.571991	0.613298	27	-12.5884	-62.0945	0	C29658
29660	1.08133	0.579438	-0.681794	-0.186608	1.08697	-0.500667	0.361782	0.267084	0.00281863	-0.818077	-0.0501252	-0.688551	-0.0519177	24	24.6385	-15.44	0	C29659
29661	-1.2485	-0.588356	0.477879	0.187431	-1.11898	0.171538	0.338504	1.21894	0.257556	0.380797	0.544867	0.576938	-0.530869	22	46.4368	17.0702	0	C29660
29662	-0.73484	0.219728	-0.320147	0.0948993	0.658764	0.199622	-0.139462	-0.17411	-0.516294	0.711287	1.35224	-0.147129	-0.873442	4	-7.48082	62.0781	0	C29661
29663	0.522874	0.618437	-0.25086	0.338928	1.0847	-0.694573	0.360476	0.440426	0.0498562	-0.764762	-0.54589	-0.379947	-0.446106	33	22.0927	-9.21465	0	C29662
29664	-0.585069	-0.70763	0.385167	-0.512846	-1.31994	1.76284	-1.03797	-1.51031	-0.568574	2.49526	2.08373	1.18159	0.197507	32	-38.217	57.2145	0	C29663
29665	1.16404	0.00339571	-0.446986	0.296251	0.521451	-0.462347	0.237925	0.663068	-0.274757	-0.948193	-0.399379	-0.186895	0.163554	11	-3.91074	-41.8614	0	C29664
29666	1.92857	-0.366995	-0.772508	0.207378	0.0530561	-0.271362	0.36508	0.613825	-0.0908413	-0.868702	-0.850901	-0.150537	0.797134	27	-10.2289	-69.0488	0	C29665
29667	1.20947	-0.329485	-0.475382	-0.0973825	0.0724475	-0.435828	0.315776	0.110852	0.136892	-0.741342	0.207102	0.0325882	0.229495	18	-35.4743	-36.1181	0	C29666
29668	1.01265	0.616162	-0.484559	-0.0387785	1.07755	-0.549041	0.438947	0.390404	0.0463409	-0.901103	-0.791014	-0.42297	0.0463992	33	30.9337	-7.42137	0	C29667
29669	1.24226	0.416805	-0.696887	0.267981	0.789282	-0.538262	0.344333	0.428652	-0.0202223	-1.14085	-0.429269	-0.540329	0.339809	34	13.0768	-32.5928	0	C29668
29670	2.09513	-0.125266	-0.334766	0.461833	0.228091	0.0437316	-0.217627	0.454462	-0.833751	-0.856413	-0.0647712	-1.1103	0.879849	28	-35.1687	-66.0991	0	C29669
29671	0.913604	0.277045	-0.670825	-0.11083	0.69798	-0.560828	0.260634	1.01256	-0.406666	-0.801317	0.574398	-0.544157	-0.24127	21	-26.123	5.60827	0	C29670
29672	-1.12172	-0.44729	0.531444	0.70632	-1.05521	0.529673	0.475836	-0.359146	0.681387	0.936054	-0.681276	0.809371	-0.270638	25	79.113	20.3507	0	C29671
29673	-0.739281	-0.365741	1.45974	-0.418557	-1.15287	0.933987	-0.974254	0.694315	0.369935	1.48996	-1.05861	0.527511	0.243526	17	-73.8353	-25.3679	0	C29672
29674	1.62441	-0.255314	-0.326456	0.0965538	0.331037	-0.19919	-0.0862736	0.724872	-0.255536	-0.929144	-0.222128	-0.556416	0.417885	2	-26.9868	-50.6485	0	C29673
29675	1.5998	0.0434474	-0.970704	-0.245451	0.539047	-0.165763	0.152134	0.684333	-0.222873	-0.86588	-0.0789835	-0.489963	0.529494	15	-7.61524	-38.9063	0	C29674
29676	-1.16598	-0.121062	2.97593	-0.154956	-0.253228	-0.636944	-0.379212	-0.0700027	1.3077	-0.053652	-0.607429	0.491522	-0.223718	35	18.9574	-75.3282	0	C29675
29677	-0.235214	0.223523	-0.262781	-0.790416	-0.987981	2.23551	-1.3208	-1.45689	-1.17597	2.18018	1.73436	0.857932	0.764305	30	-42.3223	44.9294	0	C29676
29678	1.07745	0.336395	-0.378637	-0.18431	0.727417	-0.455078	0.285853	0.0101023	-0.00863138	-0.85755	-0.072506	-0.396958	0.177258	26	10.4524	-8.93858	0	C29677
29679	1.23541	0.317914	-0.308079	-0.0482543	0.772017	-0.325121	0.314437	-0.0682584	-0.0349704	-0.882209	-0.54722	-0.4277	0.293256	34	17.6399	-34.8406	0	C29678
29680	0.940661	0.580341	-0.572607	-0.132275	1.1583	-0.490382	0.350282	0.292492	-0.0601266	-0.848338	-0.0176937	-0.735387	-0.0747828	24	24.4343	-15.5592	0	C29679
29681	1.68953	-0.634425	-0.261195	0.0704217	0.0636851	-0.204225	-0.12995	0.949813	-0.55002	-0.784393	0.222609	-0.584574	0.601013	28	-43.2452	-50.7851	0	C29680
29682	-0.230574	0.0427208	1.08611	-0.669898	-1.28062	2.19759	-1.31353	-1.68384	0.227269	2.12104	-0.327123	1.06535	0.554513	6	-57.9227	31.3823	0	C29681
29683	0.828107	0.0584722	-0.295233	-0.414321	0.832016	-0.531536	0.403483	0.234917	0.110784	-0.64693	0.120778	-0.260997	-0.200026	12	-5.46456	3.03729	0	C29682
29684	-1.01056	-0.102258	2.59329	-0.28644	-0.404315	-0.739149	-0.329864	0.630259	1.81427	-0.293664	-0.884403	0.290318	-0.169452	35	23.0414	-73.3262	0	C29683
29685	-0.911184	0.0759876	1.63146	0.57219	-0.581158	0.60972	-0.63247	-0.099003	0.18619	0.802243	-0.65872	0.449418	-0.643782	3	-51.3662	1.57696	0	C29684
29686	-1.08292	0.216477	1.46287	0.363732	0.510398	0.0674792	-0.290678	-1.14239	-0.00912484	0.648309	0.668372	-0.0408903	-0.850489	4	9.47097	54.2316	0	C29685
29687	1.08878	0.0872458	-0.50721	-0.143839	0.704905	-0.295502	0.193832	0.558944	-0.339539	-0.565077	-0.141321	-0.542781	0.163101	26	4.0369	-21.2029	0	C29686
29688	-0.812436	0.469265	-0.392694	-0.814953	0.908122	0.312199	0.0105999	-0.573895	-0.48998	1.01013	1.64205	0.000184	-0.669897	7	10.6859	68.866	0	C29687
29689	-0.987116	-0.0417048	2.11589	0.691471	-0.85635	0.32654	-1.02547	0.0516878	0.146539	1.03746	-0.503039	0.388072	-0.292708	3	-60.683	5.74698	0	C29688
29690	-1.08426	-0.784879	0.116775	0.49685	-0.78977	0.18065	0.779556	-0.0478007	0.590167	0.597343	-0.824194	0.905191	0.497847	38	72.5819	15.7174	0	C29689
29691	1.07588	0.586384	-0.667971	-0.0934692	1.15984	-0.561238	0.417318	0.233575	-0.0422477	-0.764553	-0.322062	-0.575123	-0.0331316	24	26.3017	-15.97	0	C29690
29692	1.20959	0.118459	-0.455184	-0.24629	0.517749	-0.562417	0.237912	1.03913	0.000831	-0.64419	-0.264416	-0.541892	-0.0697027	21	-35.9114	6.41721	0	C29691
29693	0.925349	0.645726	-0.75358	-0.197255	1.15224	-0.521873	0.465264	0.50967	-0.136951	-0.492261	-0.278373	-0.644871	-0.252263	33	26.7825	-2.68535	0	C29692
29694	1.16084	0.343536	-0.860979	0.0594352	0.795871	-0.421975	0.285963	0.115405	0.0281427	-0.851726	-0.138558	-0.348714	0.182266	24	18.1719	-25.3336	0	C29693
29695	-0.893436	-0.517007	0.395523	0.129944	-0.995613	0.797091	0.374089	-0.887792	0.193939	1.05883	-0.864963	1.00531	1.00094	25	92.1642	12.1965	1	C29694
29696	1.43669	-0.350445	-0.504474	0.335355	0.223494	-0.372774	-0.369072	0.857568	-0.407139	-0.64656	0.603981	-0.718458	0.337635	18	-41.6837	-27.166	0	C29695
29697	1.38718	0.345154	-0.563637	0.0895095	0.789367	-0.351041	-0.00130166	0.753748	-0.399672	-0.895995	-0.149485	-0.860712	0.304574	15	-0.591185	-28.9822	0	C29696
29698	1.31741	-0.166331	-0.676475	0.497738	0.232878	-0.328502	0.167437	0.432713	-0.189212	-0.948484	0.040888	-0.398689	0.348257	18	-26.5255	-37.2318	0	C29697
29699	-1.41738	-1.05857	2.31745	4.38514	-0.00771879	-0.642263	-0.122531	0.0860732	-0.144429	-0.336744	0.351447	-0.222483	-1.11915	30	-19.384	43.9548	0	C29698
29700	0.885778	-0.506911	-0.569579	0.401152	-0.265253	-0.406761	0.338399	-0.00751737	0.434417	-0.740127	-0.172842	0.582991	0.287645	23	36.9734	-44.1792	0	C29699
29701	-1.01234	0.502515	-0.16852	0.82637	1.01332	0.474914	0.11972	-1.5496	-0.421225	1.05703	0.839099	-0.0235324	-0.918972	1	-2.66325	81.9958	0	C29700
29702	0.435242	0.0808966	-0.506176	-0.466149	0.559729	-0.537301	0.295722	0.541786	-0.119444	-0.398151	0.751534	-0.208211	-0.204103	21	-19.3716	11.7694	0	C29701
29703	1.13732	0.198926	-0.711568	-0.292014	0.874669	-0.352549	0.237389	0.692803	-0.236722	-0.628817	-0.453221	-0.349762	0.237886	26	10.9354	-20.4854	0	C29702
29704	0.921164	-0.638197	0.00947142	0.809608	-0.9857	-0.226936	0.236939	-0.657083	-0.0525587	0.106584	0.278939	0.351246	0.25462	14	56.6392	40.4179	0	C29703
29705	-1.05235	0.962064	0.0267549	-0.834458	1.31545	0.509115	0.448185	-2.51823	-0.0155897	1.01236	2.60754	0.114752	-0.765637	10	27.2656	55.5728	0	C29704
29706	-1.35127	-0.595344	0.504195	0.117095	-1.07694	0.232802	0.202311	1.48953	0.508053	0.572535	-0.353284	0.628156	-0.125158	8	50.6515	-2.50482	0	C29705
29707	-1.95659	-0.0982936	1.60474	-0.214596	-1.33148	-0.341195	0.857712	1.57975	0.526882	0.203287	0.664618	0.664266	-0.51198	22	39.9031	11.3528	0	C29706
29708	0.521225	0.618067	-0.56878	-0.360761	1.07298	-0.674666	0.555923	0.480917	0.00932052	-0.465056	-0.38416	-0.33962	-0.127112	12	7.53454	16.4846	0	C29707
29709	-1.23517	0.590737	0.186482	-0.382072	-0.55641	-0.197022	0.731717	1.44854	0.772963	0.386909	-1.1721	0.698902	-0.428206	13	49.0622	-25.9959	0	C29708
29710	-1.07847	-0.707249	0.379133	0.394322	-0.76868	0.37516	0.365488	0.6066	0.24168	0.865744	-0.81886	0.780513	-0.00759071	38	66.9082	3.53109	0	C29709
29711	1.82413	-0.553722	-0.605113	0.0811073	-0.189777	-0.273834	-0.163026	0.648018	-0.474246	-0.656499	0.628245	-0.448212	0.661505	28	-41.2523	-56.077	0	C29710
29712	0.483865	0.298002	-0.529877	-0.44848	0.897278	-0.63662	0.207074	0.765329	-0.248694	-0.360306	0.799882	-0.427485	-0.448401	21	-22.2489	13.5714	0	C29711
29713	1.95658	-0.175027	-0.440538	0.580588	0.395101	-0.113445	-0.0798043	-0.137393	-0.63603	-0.983124	0.290339	-0.874011	0.768382	28	-32.4726	-62.6361	0	C29712
29714	-0.83761	0.27053	1.35238	0.995284	-0.669283	0.513957	-0.705718	-0.381779	-0.398199	1.05649	-0.823886	0.393734	0.0637415	3	-54.5525	-4.21457	0	C29713
29715	-1.35271	-0.266117	2.46622	0.117073	-0.279458	-0.667607	0.451164	-0.0966312	1.1386	-0.557115	-1.0453	1.01528	0.158686	35	13.8728	-72.3761	0	C29714
29716	1.13292	0.0261853	-0.713144	-0.271652	0.52018	-0.353715	0.247782	0.408963	-0.353799	-0.637131	0.273204	-0.199592	0.192721	37	-21.4624	-11.89	0	C29715
29717	-1.0733	-0.439551	0.176042	0.546054	-0.946306	0.471744	0.462454	-0.23944	0.556167	0.697334	-1.11593	0.794862	0.835387	25	78.7739	15.1691	0	C29716
29718	0.63513	0.602834	-0.750738	0.160082	0.935051	-0.687878	0.522039	0.58788	-0.25428	-0.70289	-0.0958512	-0.437704	-0.143781	12	-0.894431	10.0867	0	C29717
29719	-1.20133	-0.700946	0.411927	0.380839	-0.815745	0.247703	0.622171	0.488243	0.612858	0.783381	-0.981725	0.872967	-0.0106774	38	67.655	9.23414	0	C29718
29720	1.2292	-0.306134	-0.389849	0.351348	0.274145	-0.917781	0.172435	0.858431	-0.124695	-0.721841	0.391382	-0.57124	0.175338	18	-36.4425	-27.2229	0	C29719
29721	-1.36088	-0.864555	1.47195	2.5976	-0.600923	-0.3063	0.189874	2.21555	0.137913	-0.0355717	-1.19466	0.236359	-0.749246	8	63.9841	-18.5805	0	C29720
29722	-1.29566	-0.772709	0.599524	0.481621	-1.11037	0.0996122	0.0808658	1.38912	0.077504	0.512754	0.730543	0.492714	-0.472721	22	44.1976	19.3115	0	C29721
29723	-0.176796	0.0374753	1.68433	0.431257	-0.905702	0.666719	-1.18579	-0.841719	-0.0126431	1.12002	-0.77254	0.621095	0.326214	3	-56.5827	-8.2932	0	C29722
29724	-1.26397	-0.397592	0.475367	0.229564	-0.995135	0.383593	0.453109	0.894933	0.595541	0.704337	-1.12864	0.811761	0.0698652	8	56.6072	0.454007	0	C29723
29725	-0.231457	-0.047476	-0.150534	-0.702189	-1.08555	1.95187	-1.4252	-1.21877	-0.881702	1.94782	2.63075	0.657751	0.279546	30	-37.1141	40.2398	0	C29724
29726	-1.4886	-0.906781	0.345215	1.49506	-1.00694	-0.0471416	0.357237	0.994895	0.305487	0.356325	0.360864	0.366979	-0.27832	22	44.2442	29.3966	0	C29725
29727	0.929421	0.660338	-0.55314	-0.234159	1.01115	-0.710703	0.452153	-0.450829	0.086588	-0.674924	0.0357182	-0.298481	0.0852549	33	18.2697	4.35168	0	C29726
29728	-1.13875	-1.02848	0.693055	-0.713821	-1.60937	1.21454	-1.30233	1.01347	-0.799309	1.82601	3.29872	0.697119	0.0194927	32	-26.4034	75.611	0	C29727
29729	1.5465	0.272726	-0.971603	-0.043431	0.774081	-0.227444	0.123627	0.654153	-0.645594	-0.686581	0.180979	-0.838283	0.428116	2	-23.2561	-44.7782	0	C29728
29730	-1.45344	0.0608316	2.01142	1.65597	-0.864732	0.538928	-0.934661	-2.01245	0.0368637	1.07283	1.68554	0.24355	-0.438267	29	-91.9294	1.29713	0	C29729
29731	-0.69133	0.57132	-0.186866	0.398092	1.14208	0.34274	0.177714	-1.22116	-0.4477	0.801705	0.571046	-0.106012	-0.834235	1	-3.4314	67.1139	0	C29730
29732	-0.930373	-0.273958	2.40971	-0.285844	-0.357418	-0.344051	-0.351949	0.396875	1.50234	-0.0872298	-1.16131	0.348174	0.0318815	35	22.4859	-70.8892	0	C29731
29733	0.959223	-0.0854772	1.32682	0.348981	-0.700233	0.572215	-0.996665	-0.737671	-0.431903	1.08292	-0.987498	0.0442504	0.38124	3	-53.8786	-11.8929	0	C29732
29734	1.34615	-0.363423	-0.501896	-0.0689992	-0.214195	-0.253063	0.0245371	0.578694	-0.00975586	-0.735476	0.375579	-0.31747	0.432325	18	-37.953	-40.287	0	C29733
29735	-1.05897	-0.226804	0.351252	0.191631	-0.81387	-0.227967	0.389156	1.95612	0.303547	0.397389	-0.559678	0.361328	-0.353183	8	47.8324	-13.6466	0	C29734
29736	-1.45935	-0.70642	0.531678	1.52381	-0.94553	-0.115167	0.0531632	1.25107	0.166892	0.365669	0.33802	0.100818	-0.245778	22	41.6651	29.1699	0	C29735
29737	1.04976	0.517527	-0.535629	-0.330607	1.04712	-0.432202	0.297985	0.377549	-0.202776	-0.74345	-0.241734	-0.555688	0.116881	33	17.6904	-5.62543	0	C29736
29738	1.60434	-0.0792505	-0.393134	0.590374	0.302938	-0.434392	-0.0732063	0.418983	-0.387006	-0.833347	0.0247629	-0.685803	0.316552	2	-18.5524	-52.9765	0	C29737
29739	0.258979	0.708979	-0.453733	-0.400525	1.15708	-0.59875	0.440434	0.549407	0.0440163	-0.517349	-0.00783008	-0.286678	-0.579902	20	0.992458	26.9046	0	C29738
29740	1.67956	-0.660034	-0.39181	0.165965	-0.292583	-0.0774413	-0.18785	0.265424	-0.334681	-0.447669	0.474529	-0.40669	0.563309	28	-42.074	-54.7236	0	C29739
29741	0.792438	0.269586	-0.564319	0.256515	0.810423	-0.426743	0.149754	0.806239	-0.376906	-0.559513	-0.113673	-0.563385	-0.188599	26	3.99201	-19.1487	0	C29740
29742	0.867033	-0.0626242	-0.325578	-0.12916	0.449228	-0.52078	0.277917	0.26798	-0.0304994	-0.605121	0.641155	-0.350926	-0.261301	21	-21.8151	3.86119	0	C29741
29743	0.897551	0.417002	-0.567699	-0.296488	0.92087	-0.544995	0.31228	0.452592	-0.32774	-0.748052	0.272155	-0.475404	0.0273743	12	-0.782521	-2.6323	0	C29742
29744	1.67557	-0.175648	-0.611861	0.0512641	0.368534	-0.0791234	-0.228719	0.601598	-0.549327	-0.782369	0.447354	-0.785687	0.511631	18	-40.4546	-26.8923	0	C29743
29745	0.349357	0.889002	-0.571376	-0.445248	1.34708	-0.703995	0.706464	0.128318	0.242586	-0.651032	-0.244453	-0.33092	-0.296386	19	19.802	22.8489	0	C29744
29746	-0.522109	0.144205	0.318628	-1.00631	-1.18307	1.77184	-1.1506	-0.891285	0.340164	1.30645	1.82713	0.289116	-0.092409	5	-45.3076	24.5511	0	C29745
29747	0.634254	0.627152	-0.726278	-0.385088	1.16078	-0.566447	0.477777	0.560275	-0.0436339	-0.64917	0.0878533	-0.536246	-0.237944	12	8.74237	10.7835	0	C29746
29748	-0.169459	0.55935	-0.495382	0.454656	0.943	-0.0474846	0.0755107	-0.143369	-0.648446	0.309344	0.904442	-0.571145	-0.84773	4	-7.94061	52.1931	0	C29747
29749	1.23742	0.196317	-0.49153	0.0450476	0.508867	-0.389647	0.0600494	0.692062	-0.288074	-0.916768	-0.0226757	-0.444106	0.109008	37	-27.6326	-17.7656	0	C29748
29750	-1.31091	-0.466517	0.831692	0.735192	-0.8253	0.219069	0.159916	1.59431	0.337824	0.239298	-0.698233	0.435641	-0.526632	8	58.3637	-10.0582	0	C29749
29751	0.475888	0.765485	-0.443688	-0.292482	1.16883	-0.706129	0.452783	-0.0882707	0.00956002	-0.693793	0.287968	-0.37311	-0.246618	19	14.7455	22.9869	0	C29750
29752	-0.731188	-0.854134	0.686339	-0.632451	-1.72595	1.32776	-1.18565	0.159495	-0.752134	2.20178	2.60171	0.808403	0.0694107	32	-29.2228	65.8625	0	C29751
29753	-1.04626	-0.729146	0.4518	-0.583526	-1.50122	1.1804	-1.11425	-0.14359	-0.379111	1.89787	3.23536	0.727281	-0.235388	32	-33.8414	69.3804	0	C29752
29754	1.05983	0.469779	-0.855739	-0.0735358	0.969532	-0.481342	0.52585	-0.183084	-0.0624385	-0.745413	-0.264312	-0.11818	0.131982	24	24.6554	-22.7575	0	C29753
29755	-1.16592	-0.708262	0.547586	0.731847	-0.766068	0.269732	0.282043	0.0741745	0.534835	0.847322	-0.635551	0.654629	-0.0567916	38	73.4407	2.6689	0	C29754
29756	0.736896	0.274012	-0.311418	0.212516	0.983761	-0.752105	0.343245	0.555768	-0.102864	-0.78294	-0.305217	-0.41237	-0.12832	33	19.9778	-11.1874	0	C29755
29757	1.01305	0.495217	-0.977971	-0.273875	0.976183	-0.609472	0.424615	0.145916	0.328512	-0.763514	-0.257183	-0.229792	0.181414	33	16.8759	-0.350815	0	C29756
29758	1.05995	0.281272	-0.667327	-0.0567093	0.7662	-0.579166	0.238382	0.0841628	0.0495942	-0.781622	0.104547	-0.301142	0.105296	31	-3.71216	-11.502	0	C29757
29759	0.306998	-0.11194	-0.103254	-0.187576	0.439285	-0.597261	0.2719	0.955248	0.0655883	-0.606456	0.325697	-0.216492	-0.3369	9	-19.7799	20.1304	0	C29758
29760	-1.04158	-0.696127	0.382243	0.562253	-0.957017	0.581941	0.419846	0.0484605	0.391604	0.882178	-0.8785	0.650889	0.283003	38	78.8382	5.57061	0	C29759
29761	1.15396	0.538126	-0.6733	-0.171646	0.933639	-0.491571	0.307247	0.440182	-0.259873	-0.736873	-0.313736	-0.589867	0.240963	26	9.19222	-21.017	0	C29760
29762	-1.31339	-0.573345	0.221225	1.11849	-0.632967	-0.472174	0.885429	1.75471	0.613615	0.247598	-1.03403	0.625247	-0.378283	8	59.7173	-16.3754	0	C29761
29763	0.22898	0.786172	-0.740324	-0.583022	1.30076	-0.598754	0.688747	0.19966	0.113538	-0.551214	0.386415	-0.26687	-0.523012	9	-2.35168	28.7165	0	C29762
29764	1.55741	-0.0565561	-0.593774	0.459419	0.304516	-0.256898	0.216939	0.602298	-0.155625	-0.910013	-0.633074	-0.519323	0.406095	27	-8.3972	-62.9248	0	C29763
29765	0.587491	-0.0904884	-0.319663	-0.443831	0.450184	-0.487487	0.307065	0.703043	-0.159976	-0.374975	0.415336	-0.188427	-0.20932	21	-28.3072	9.71617	0	C29764
29766	-0.928382	-0.50878	0.62	0.0573252	-1.07011	0.708925	0.588855	-0.761862	0.49039	1.07697	-0.916912	0.998802	0.505997	25	90.3209	15.3784	0	C29765
29767	0.57062	0.289068	-0.497165	0.100689	0.5681	-0.57286	0.344382	0.387558	-0.277274	-0.741166	0.50074	-0.26902	-0.160985	21	-26.3676	7.29938	0	C29766
29768	1.66943	0.0206156	-0.662296	0.0221167	0.560912	-0.206897	0.127618	0.722257	-0.248143	-1.01717	-0.346041	-0.610505	0.428786	11	-4.6822	-43.3736	0	C29767
29769	-1.0307	0.0801679	1.76656	0.674243	-0.926764	0.323926	-0.887954	-0.110031	0.078755	1.0994	-0.543211	0.411548	0.0188073	3	-57.4077	-2.36513	0	C29768
29770	-0.810408	1.09826	-0.738744	-0.548803	1.70528	0.508249	0.733593	-2.19853	0.218916	1.13538	0.728824	0.141532	-0.53637	7	17.9073	82.3807	0	C29769
29771	-1.06483	-0.488031	0.482924	-0.381553	-0.706915	0.554323	0.826165	-1.24432	0.861646	1.29436	-0.890563	1.1447	0.617713	25	95.1576	17.889	0	C29770
29772	-1.07628	-0.220757	1.50799	0.0368089	-0.500758	-0.222074	-0.465625	0.997922	1.21912	0.132207	-0.626312	0.231858	-0.262686	23	29.7485	-58.5388	0	C29771
29773	0.185781	0.240917	0.43582	-0.466637	-1.20603	2.73997	-0.968911	-1.95005	-0.720094	2.83806	-1.11429	1.45705	0.972733	36	-63.9993	45.3829	0	C29772
29774	1.30131	-0.211296	1.27455	0.538548	-1.03041	0.223855	-0.880493	-0.534235	-0.296616	0.72031	-0.842726	0.0075015	0.565959	3	-53.1026	-12.371	0	C29773
29775	1.02693	0.525752	-0.596193	-0.0303241	1.00236	-0.401433	0.28265	-0.203088	-0.183604	-0.764251	0.0777582	-0.438095	0.00354198	24	24.8465	-20.741	0	C29774
29776	-1.37146	-0.713458	0.492918	0.413774	-1.05027	0.335153	0.175863	0.893422	0.272347	0.599963	0.682802	0.495023	-0.479599	22	48.8134	20.1279	0	C29775
29777	-0.7865	-0.560059	1.12274	-0.218229	-1.08035	0.427483	0.238119	-0.779348	0.449981	1.30666	-1.0936	0.952708	1.01818	25	91.6236	13.6702	1	C29776
29778	-0.847057	0.307749	-0.632617	-0.382449	0.926653	0.763631	0.00545661	-1.44548	-0.291217	1.45504	1.11248	0.161201	-0.383402	7	14.6297	69.0955	0	C29777
29779	-0.842951	0.542182	-0.438819	-0.225512	1.02216	0.440793	0.113163	-1.39148	-0.549172	1.14787	1.62392	0.078277	-0.78163	1	7.88222	70.6857	0	C29778
29780	-1.03512	-0.0209384	1.48508	-0.265214	-0.307927	-0.3089	-0.196815	1.07665	1.40445	0.308293	-1.13727	0.0675989	-0.298046	23	32.9605	-61.1614	0	C29779
29781	-1.36302	-0.735499	0.290611	0.493176	-0.9853	-0.213329	0.392739	1.42602	0.312212	0.243397	0.486819	0.624807	-0.248393	22	43.5053	19.4451	0	C29780
29782	-0.0413016	-0.0622328	-0.432247	-0.329186	0.409418	-0.750265	0.344858	1.3215	0.170358	-0.390073	0.622444	-0.14083	-0.414479	9	-21.0631	21.2659	0	C29781
29783	0.500574	-0.0488104	-0.181651	-0.159921	0.441253	-0.373328	0.0161107	0.41571	-0.185011	-0.41095	0.769227	-0.3989	-0.236577	21	-27.391	9.31416	0	C29782
29784	1.22591	-0.0655272	-0.35455	0.247792	0.637165	-0.356902	0.109841	0.392725	-0.0426952	-0.927825	-0.383163	-0.434868	0.243486	11	-0.413504	-39.7774	0	C29783
29785	-1.09819	0.549922	-0.0444321	0.556157	0.97016	0.392601	0.130417	-1.52368	-0.35889	0.96568	1.09543	-0.055541	-0.88485	1	-1.43789	76.2713	0	C29784
29786	1.02894	-0.0327629	-0.768422	-0.153451	0.488481	-0.437192	0.191408	0.822533	-0.158963	-0.797946	0.211693	-0.33017	0.267041	37	-30.0567	-15.3767	0	C29785
29787	-1.08056	-0.0497069	-0.00863457	-0.749141	0.373945	0.835849	-0.375836	-1.49609	-0.683641	1.51414	2.66546	0.413869	-0.194821	10	31.8206	67.9701	0	C29786
29788	1.00976	0.199582	-0.463724	-0.00369657	0.722234	-0.557472	0.28343	0.141233	-0.15291	-0.756897	-0.0510809	-0.271103	0.138074	31	-7.62851	-14.8711	0	C29787
29789	-1.40055	-0.773234	0.784117	0.475571	-1.13024	0.201493	-0.114212	1.59937	0.230058	0.413655	0.459933	0.356849	-0.290317	22	41.9968	18.8755	0	C29788
29790	-1.05747	-0.355375	1.20866	0.618459	-1.06231	0.608183	-1.16928	1.00244	0.212272	0.910786	0.0928022	0.0811835	-0.217813	29	-74.83	-5.70165	0	C29789
29791	-1.00979	-0.519985	0.318609	0.509628	-0.895992	0.403503	0.112516	0.740772	0.324375	1.13251	-1.09323	0.620412	0.0639631	38	66.1293	3.61903	0	C29790
29792	1.83395	-0.345353	-0.52953	0.193262	0.24065	-0.12042	-0.0690497	0.60204	-0.371748	-0.777966	-0.121936	-0.67754	0.589779	28	-29.0924	-57.0711	0	C29791
29793	-1.47305	-0.779836	0.657772	1.28577	-0.895471	-0.210796	0.467492	1.35986	0.418941	0.0632915	-0.0264501	0.460124	-0.454173	22	42.0198	27.1609	0	C29792
29794	1.87463	-1.4156	0.17738	-1.34131	-1.87792	3.58907	0.148505	-2.65909	0.0206268	0.890902	-2.02969	2.22823	5.14655	16	91.701	-18.8225	0	C29793
29795	0.870014	0.403902	-0.392694	-0.0195161	0.943146	-0.498602	0.380568	0.675913	0.0428589	-0.826129	-0.816862	-0.290877	-0.127084	33	27.4123	-8.91954	0	C29794
29796	0.29756	-0.0556744	-0.0450718	-0.457649	0.459594	-0.493214	0.165992	1.24309	-0.295179	-0.149515	0.303882	-0.415249	-0.318849	9	-22.6501	22.4843	0	C29795
29797	-0.362521	0.301427	0.0418594	-0.761876	-0.961526	2.09134	-1.09477	-1.4598	0.483956	1.60121	0.616237	0.316405	0.335911	5	-52.4324	26.4274	0	C29796
29798	-1.21272	-0.257592	0.338049	-0.0710647	-0.803097	-0.0834924	0.593085	2.06832	0.225769	0.380511	-0.876391	0.625432	-0.160574	13	47.0782	-17.5624	0	C29797
29799	-0.987078	0.566911	-0.484412	0.0435575	1.18282	0.508018	0.170736	-1.71502	-0.359535	1.08263	1.54991	0.0538864	-0.730467	7	8.67198	75.1399	0	C29798
29800	-1.26619	-0.696696	0.543532	0.908523	-0.815334	0.243807	0.543214	0.915499	0.303268	0.769588	-1.08283	0.573457	-0.0744236	38	66.769	-3.8339	0	C29799
29801	-1.2004	0.392885	1.80747	0.944143	-0.891809	0.295161	-0.743111	0.314629	0.196477	0.732125	-0.561459	0.312333	-0.580359	3	-46.6112	6.30628	0	C29800
29802	-0.900897	-0.860489	0.708113	-0.688486	-1.33103	1.42383	-0.915744	-0.980432	-0.561013	2.16399	3.05647	0.887264	-0.165773	32	-37.8698	64.5968	0	C29801
29803	1.29954	0.161652	-0.662418	-0.0610585	0.68135	-0.415211	0.457945	-0.200417	0.0654865	-0.852707	-0.165296	-0.273792	0.288002	34	5.30144	-35.5221	0	C29802
29804	-0.343641	1.23624	-0.115063	-0.459112	1.59063	-0.704847	0.724879	0.170316	0.354813	-0.551337	-0.260964	-0.319107	-0.844839	20	11.9963	37.5492	0	C29803
29805	-0.107795	0.239316	-0.19347	-0.406319	0.782915	-0.746427	0.289138	0.670997	0.0213767	-0.46766	0.969362	-0.309152	-0.431026	9	-19.1757	23.1379	0	C29804
29806	-0.971739	-0.373483	0.148478	0.28438	-0.973775	0.451246	0.205848	0.487108	0.302658	0.882021	-0.936963	0.746949	0.32007	38	80.5253	-0.366958	0	C29805
29807	1.35861	-0.124649	-0.452236	-0.18677	0.565523	-0.516436	-0.00798166	0.513815	-0.368241	-0.626465	0.383846	-0.482227	0.257134	37	-31.8356	-20.3892	0	C29806
29808	1.92348	0.139808	-0.497389	0.327867	0.443341	-0.189876	0.0320261	0.155583	-0.23568	-0.983249	-0.896065	-0.415638	0.727623	27	-4.70281	-65.843	0	C29807
29809	-0.0484299	0.0755417	0.190484	-0.473682	-0.820519	2.27113	-0.623336	-1.7801	-0.397352	2.47525	-1.00369	1.25697	0.45178	36	-62.4591	42.7575	0	C29808
29810	0.614815	0.127715	-0.835127	-0.370754	0.731139	-0.491284	0.551012	0.685463	-0.0572241	-0.491795	0.445918	-0.311655	-0.26102	21	-17.335	13.5322	0	C29809
29811	-0.00562732	-0.080619	0.147491	-0.74907	-1.00525	2.30596	-1.17882	-0.588812	-0.661318	2.47424	-0.973054	1.0806	0.696811	36	-66.4906	41.0917	0	C29810
29812	1.19329	-0.0240753	-0.834632	-0.169332	0.503648	-0.353305	0.260422	0.457394	-0.0380824	-0.688585	0.127139	-0.10639	-0.0105662	37	-21.9031	-17.1737	0	C29811
29813	1.37445	0.246867	-0.0799307	0.257951	0.44758	-0.464075	-0.0575347	0.18402	0.996682	-1.16126	-0.708184	-0.832775	0.30042	31	-15.1398	-11.3079	0	C29812
29814	0.841129	0.476525	-0.411621	-0.273626	0.892604	-0.590835	0.537551	-0.0453467	0.172797	-0.832977	-0.19301	-0.235456	-0.0535872	33	15.5941	-3.00613	0	C29813
29815	-1.03324	0.426365	-0.0202284	0.173691	1.00663	0.654013	0.0582465	-2.20048	-0.522701	1.18808	2.21003	0.0372574	-0.659116	1	3.82578	74.5752	0	C29814
29816	2.15571	-0.55195	-0.662942	0.372381	0.0510709	0.0293862	-0.223485	0.583085	-0.398905	-0.947041	-0.325351	-0.572331	1.11148	27	-29.5223	-69.4442	0	C29815
29817	-1.00732	-0.287305	1.85588	-0.231352	-0.539396	-0.160146	-0.294127	0.983258	1.24376	0.252591	-0.978682	0.312911	-0.310406	23	31.505	-60.8766	0	C29816
29818	-1.22736	0.174277	1.9237	1.02453	-0.704646	0.00990066	-0.630664	0.229305	-0.250835	0.626676	-0.444731	0.360862	-0.14851	3	-51.0928	7.54972	0	C29817
29819	-0.190986	0.351217	0.468726	-0.742933	-0.767607	2.17983	-1.02223	-1.14799	1.09381	1.93597	-1.69075	0.785156	0.378557	6	-63.4701	20.7252	0	C29818
29820	1.28374	-0.0587129	-0.341301	0.0534434	0.267963	-0.51931	0.116004	1.01738	-0.157747	-0.848282	-0.136628	-0.502661	0.161667	37	-39.4264	-15.8637	0	C29819
29821	-1.00533	-0.740289	0.586946	0.46035	-0.984128	0.50491	0.27879	0.153555	0.129812	1.04313	-0.884629	0.67067	0.511737	38	81.0026	3.98256	0	C29820
29822	-0.231121	0.280969	0.245984	-0.873473	-1.32907	2.30125	-1.3332	-1.44326	-0.97962	1.88963	1.94456	0.727073	0.570417	30	-38.7612	42.0509	0	C29821
29823	0.668222	0.702011	-0.594952	-0.376435	1.316	-0.604716	0.371629	0.369603	-0.101417	-0.652001	0.146923	-0.537041	-0.322991	20	9.73484	22.4005	0	C29822
29824	-0.748581	-0.587829	0.422125	-0.358495	-0.88536	1.08177	-1.1475	-1.17027	0.0932311	1.94146	2.0562	0.733761	-0.190117	32	-36.3998	59.7194	0	C29823
29825	-1.43144	-0.852598	0.437653	-0.522997	-0.995362	0.0491195	0.713533	2.35994	0.870786	0.462607	-0.576708	0.67196	-0.0210133	13	46.5113	-15.4704	0	C29824
29826	-0.953685	0.519576	0.294504	-0.796584	0.944182	0.727169	0.109582	-2.40565	-0.237497	1.29297	2.56916	0.238698	-0.697555	10	25.748	66.334	0	C29825
29827	0.892601	-0.699801	-0.0531447	-0.115205	-1.46273	0.082985	-0.293139	1.67511	-0.382095	0.263472	0.785109	-0.0634767	0.140429	30	-25.5067	30.2512	0	C29826
29828	1.30981	-0.0502742	-0.783583	-0.346378	0.423812	-0.412087	0.310786	0.714763	0.0367354	-0.74414	-0.243247	-0.255081	0.401608	15	-11.6726	-33.6756	0	C29827
29829	-0.911754	-0.567175	2.33049	0.640927	-0.951976	0.932801	-0.787356	-1.12664	0.402159	1.43464	-0.84654	0.621406	-0.0666259	29	-85.1013	-4.41532	0	C29828
29830	-0.216487	0.380412	0.524182	-0.700787	-0.714839	2.21801	-0.982454	-1.75035	1.15629	2.20758	-1.58882	0.908959	0.448132	6	-66.4397	21.8041	0	C29829
29831	-0.91987	-0.733297	0.459535	-0.508015	-1.39152	1.00585	-1.19828	1.32403	-0.95167	1.86895	2.20824	0.733569	-0.206809	32	-21.9469	70.0337	0	C29830
29832	-1.15673	-0.642916	0.446923	0.0710967	-0.979536	0.205323	0.344404	0.671689	0.356541	0.742852	-0.14401	0.670914	-0.0242454	22	57.5738	14.7448	0	C29831
29833	-0.630761	-0.622494	0.19681	-0.348008	-1.19022	0.0989156	-0.315073	1.53228	-0.18326	0.814326	1.93073	0.115713	-0.55095	10	26.4584	44.0421	0	C29832
29834	1.50158	-0.0148234	-0.674469	0.501943	0.448484	-0.31245	0.142224	0.181557	-0.301017	-0.918866	-0.324619	-0.270062	0.409111	11	-1.70029	-56.3341	0	C29833
29835	1.04652	0.341238	-0.699906	-0.358081	0.892687	-0.543975	0.487768	-0.0163175	-0.0099095	-0.562091	-0.157847	-0.210617	0.0983637	26	8.60115	-4.73053	0	C29834
29836	1.31465	0.305839	-0.54154	0.0306098	0.728531	-0.204936	-0.0202459	0.471809	-0.628053	-0.670841	0.282122	-0.878046	0.191098	37	-29.0738	-21.0224	0	C29835
29837	1.3466	0.0108336	1.60268	0.602992	-0.927155	0.483887	-0.995471	-1.13277	-0.483437	0.868485	-0.93976	0.117782	0.505065	3	-53.2697	-13.6218	0	C29836
29838	-1.12033	-0.500074	0.642	0.264699	-0.953911	0.225245	0.86765	1.05898	0.162491	0.704092	-1.17515	0.73407	-0.0519948	8	57.6957	0.53038	0	C29837
29839	-1.13008	0.388651	1.42631	0.753081	-0.709361	-0.0746911	-0.567451	0.184767	-0.0251792	0.775096	-0.630122	0.0593416	0.302205	3	-49.5409	3.90458	0	C29838
29840	-0.043653	-0.156187	-0.15235	-0.599621	-0.894363	2.3925	-0.974862	-1.49573	-0.882248	2.52401	0.00904108	1.05143	0.812779	36	-54.4967	44.112	0	C29839
29841	1.58322	-0.171481	-0.937124	-0.0604195	0.327807	-0.257498	-0.0230383	0.598348	-0.464514	-0.61481	0.419599	-0.433867	0.495279	18	-26.9763	-34.055	0	C29840
29842	1.84756	-0.135317	-0.813968	0.155124	0.390805	-0.178885	-0.138023	0.560138	-0.619534	-0.905115	0.389657	-0.751108	0.773146	28	-31.1159	-59.8853	0	C29841
29843	0.926146	0.250269	-0.859992	0.0133926	0.655551	-0.283459	0.387367	0.58358	-0.0153743	-0.673625	-0.408434	-0.25784	0.00336989	26	11.9443	-20.1204	0	C29842
29844	-1.29906	-0.493584	0.5228	0.305277	-1.17747	0.534959	0.16795	1.59899	0.295771	0.807068	-0.785161	0.573061	-0.177988	8	55.3828	-5.47285	0	C29843
29845	-1.2871	-0.600998	0.665386	0.603687	-0.795239	0.0332254	0.490377	1.7112	0.320552	0.521189	-1.0619	0.460325	-0.183764	8	54.5463	-10.1659	0	C29844
29846	0.700931	-0.216911	-0.412988	-0.30719	0.135429	-0.588054	0.237955	1.00868	-0.202182	-0.417754	0.298759	-0.0142183	-0.00861331	21	-32.6998	9.31951	0	C29845
29847	0.95292	0.100005	-0.447306	-0.143291	0.615241	-0.493789	0.183248	0.0942117	-0.0729542	-0.66731	0.371959	-0.449167	0.168181	37	-23.0218	-8.17876	0	C29846
29848	-0.700131	-0.70569	0.769527	-0.751199	-1.21832	1.35277	-1.10884	-1.16236	-0.201083	2.11857	2.15733	0.971331	0.102652	32	-36.0969	59.2594	0	C29847
29849	-1.31085	-0.82668	0.397466	0.655317	-1.10474	0.165139	0.326354	1.22837	0.170556	0.380626	0.364121	0.707752	-0.400678	22	45.8545	22.2454	0	C29848
29850	-0.391609	0.121337	-0.327142	-0.951226	-0.919693	1.94619	-1.07746	0.706032	0.898881	1.99006	-1.56993	0.852014	0.191752	6	-58.7157	19.4138	0	C29849
29851	-1.04745	-0.456454	0.281746	0.227662	-0.973448	0.624172	0.586085	-0.806469	0.725554	1.23053	-1.0431	0.958913	0.548496	25	89.9197	15.9137	0	C29850
29852	0.493796	0.803267	-0.634949	-0.264191	1.16186	-0.559225	0.441995	0.397836	-0.0382699	-0.610375	0.0328875	-0.562294	-0.333322	20	10.0468	22.6055	0	C29851
29853	-1.17521	-0.304713	1.89581	-0.280924	-0.198641	-0.0242886	-0.596154	0.695359	1.48615	0.379706	-1.06574	0.377148	-0.261792	23	30.9898	-63.193	0	C29852
29854	1.45716	-0.0191077	-0.597647	-0.0437465	0.338127	-0.325866	0.110538	0.377486	-0.146495	-0.891443	-0.0649117	-0.280917	0.380934	2	-17.2954	-36.0669	0	C29853
29855	0.629961	0.729137	-0.819858	-0.360708	1.19682	-0.640959	0.507777	0.612176	0.0890559	-0.694106	-0.167129	-0.416976	-0.240809	12	9.07686	11.9627	0	C29854
29856	1.23819	-0.078699	-0.222926	0.342656	0.0287149	0.10378	-0.42811	-0.405196	-0.661267	-0.200808	0.61419	-0.526329	0.401309	18	-45.9675	-33.8699	0	C29855
29857	1.247	0.332835	-0.569056	-0.253965	0.791117	-0.38098	0.330888	0.260847	-0.153805	-0.856088	-0.0392557	-0.441323	0.0510371	26	5.87891	-12.7676	0	C29856
29858	0.829882	0.00634979	-0.973973	-0.458824	0.457811	-0.356711	0.397945	0.555353	0.0902117	-0.554241	0.539285	-0.21688	0.0357174	21	-18.7116	0.557139	0	C29857
29859	-0.173966	0.0322544	0.029731	-0.615265	-0.758332	2.353	-0.954487	-1.82025	0.0968405	2.44306	-0.822776	1.11457	0.757202	36	-59.0618	43.4096	0	C29858
29860	-0.187132	0.879328	-0.582488	-0.430576	1.33291	-0.616995	0.629235	0.870955	0.120385	-0.396852	-0.367396	-0.175855	-0.652945	20	4.93023	35.264	0	C29859
29861	1.26826	-0.418597	-0.188011	-0.0222122	-0.0244599	-0.386869	0.275446	0.780081	0.108667	-0.916427	-0.214306	-0.254607	0.298669	18	-33.386	-40.5892	0	C29860
29862	1.21718	0.666434	-0.436916	0.123277	1.08346	-0.438462	0.26719	0.522963	-0.251402	-0.835527	-0.754579	-0.857326	0.170012	24	29.1621	-30.8192	0	C29861
29863	-0.880756	-0.444391	0.577356	-0.680384	-1.06489	1.21726	-1.36345	0.221069	-0.681812	1.80597	2.1846	0.605356	-0.168006	32	-25.8478	66.0978	0	C29862
29864	1.01541	0.228649	-0.749518	-0.379301	0.607849	-0.313403	0.204606	0.653574	-0.174045	-0.527585	0.280038	-0.619719	0.0918077	21	-23.3651	0.487733	0	C29863
29865	1.38512	0.175347	-0.768564	-0.0139342	0.589508	-0.400618	0.179601	0.566147	-0.342782	-0.882271	0.0843261	-0.51791	0.338404	18	-29.1665	-27.6829	0	C29864
29866	-0.880859	-0.454753	2.80687	-0.483762	-0.665636	-0.0595372	-0.576829	0.0968662	1.02926	-0.609079	-0.678974	0.175929	1.35325	35	13.8869	-76.1553	0	C29865
29867	1.61298	-0.179934	-0.514962	0.321236	0.320561	-0.28394	-0.0340152	0.841621	-0.506099	-0.809944	-0.0862781	-0.621691	0.35017	28	-29.232	-51.2775	0	C29866
29868	1.17372	0.764421	-0.451871	0.0945758	1.19423	-0.532486	0.528913	-0.29198	-0.00195159	-0.911999	-0.62517	-0.574781	0.0879096	24	30.1911	-20.8218	0	C29867
29869	0.0156844	1.08036	-0.621655	-0.331616	1.62884	-0.75046	0.724947	0.394646	0.278942	-0.678735	-0.158923	-0.423066	-0.640256	20	13.2269	34.8714	0	C29868
29870	-0.932733	1.12942	0.133654	-0.625775	1.5597	0.468895	0.592566	-2.6389	-0.00221782	1.00298	2.23085	-0.0228661	-0.864616	7	25.1511	77.3451	0	C29869
29871	-0.993459	-0.767432	0.0790082	0.807913	-0.896011	0.405295	0.556068	0.710746	0.500115	0.666671	-1.46001	0.837482	0.642866	38	65.8689	5.39205	0	C29870
29872	-0.305072	-0.210406	0.239348	-0.891576	-1.33783	2.07613	-1.21518	-1.75501	-0.73586	2.27374	2.6488	0.826945	0.438297	30	-34.6324	44.0057	0	C29871
29873	0.20686	0.579569	-0.250983	-0.493682	1.0508	-0.558305	0.515479	0.668154	0.181287	-0.363088	-0.366555	-0.394043	-0.485212	20	4.11775	24.9614	0	C29872
29874	-0.929211	-0.793853	0.58201	-0.622943	-1.55094	1.2241	-1.33975	0.80876	-0.759841	1.98956	2.90962	0.638082	-0.12605	32	-26.4959	73.3457	0	C29873
29875	-1.08025	-0.608796	0.598577	0.699585	-0.863963	0.456573	0.287094	0.200127	0.187361	0.99955	-0.899747	0.620853	0.114081	38	75.1384	0.855988	0	C29874
29876	0.534362	0.550073	-0.586683	-0.440838	1.16869	-0.52867	0.541671	0.253632	0.122246	-0.4433	-0.278332	-0.267538	-0.304621	19	12.3754	16.6117	0	C29875
29877	-1.47542	-0.0263254	0.647304	-0.558912	-0.833155	-0.289287	0.917363	1.71332	0.867502	0.240668	-1.10035	0.946545	-0.0218869	13	50.7784	-23.9684	0	C29876
29878	0.47018	0.656299	-0.657547	-0.170892	1.11281	-0.554153	0.388635	0.396723	-0.101578	-0.498813	-0.141926	-0.149324	-0.463999	12	3.41701	18.2203	0	C29877
29879	1.68256	-0.0694869	-1.05673	0.0168462	0.556373	-0.385917	0.323271	0.132935	-0.000388	-0.858994	-0.351938	-0.0897112	0.634954	11	-2.89367	-51.118	0	C29878
29880	1.69968	-0.793389	0.387341	0.584088	-1.52153	-0.0870936	-0.440641	1.93209	-0.505545	-0.313613	0.218003	-0.701905	0.610063	30	-26.5363	32.8311	0	C29879
29881	0.411474	0.596084	-0.579234	-0.499291	1.12373	-0.648686	0.632381	0.33125	0.191524	-0.655117	-0.105151	-0.123333	-0.322603	19	11.953	18.1971	0	C29880
29882	0.412886	0.640397	-0.498544	0.404648	1.10718	-0.329358	0.248407	0.569351	-0.46156	-0.00907794	-0.483013	-0.627288	-0.639157	4	-7.0832	40.155	0	C29881
29883	-0.348202	0.104906	0.709171	-0.367489	-0.642907	1.94276	-0.733652	-2.02419	0.986205	2.18571	-1.28086	0.935223	0.456068	6	-67.4535	18.9297	0	C29882
29884	1.872	-0.473872	-0.411506	0.133964	0.0551389	-0.0325555	-0.0150263	0.242498	-0.439161	-0.7572	-0.0562771	-0.578296	0.871638	28	-27.8824	-61.6253	0	C29883
29885	1.39545	-0.137205	-0.685116	-0.257411	0.448886	-0.232942	0.279035	0.101377	-0.0868759	-0.694501	0.189256	-0.313735	0.291749	15	-21.1486	-28.0379	0	C29884
29886	-0.724773	0.294538	-0.175399	0.076164	1.04576	-0.682975	0.397973	1.88917	-0.00748985	-0.0243596	0.150689	-0.32392	-1.25829	9	-18.6631	27.8103	0	C29885
29887	0.243659	0.49646	0.180806	-0.47214	-0.912784	2.71224	-1.27847	-1.88107	-0.754484	2.39991	-0.667654	1.03426	0.850154	36	-57.8533	48.313	0	C29886
29888	-0.885519	-0.000577	1.49688	0.894815	-0.835957	0.477984	-0.778242	0.138186	-0.160269	0.911996	-0.703222	0.231059	0.0313958	3	-52.4863	4.9244	0	C29887
29889	0.297891	0.564449	-0.572679	-0.219089	0.942865	-0.637838	0.532423	0.22935	0.0968075	-0.723818	0.13209	-0.140186	-0.233683	9	-0.187704	19.5754	0	C29888
29890	0.711003	0.280209	-0.884067	-0.436763	0.960073	-0.601931	0.488038	0.413538	0.19099	-0.708467	0.28385	-0.202522	-0.114547	12	-0.251184	2.77794	0	C29889
29891	1.51714	0.273756	-0.471307	0.129313	0.718386	-0.414751	0.192681	0.455929	-0.225723	-0.940771	-0.545512	-0.703078	0.447215	34	13.7973	-47.4585	0	C29890
29892	1.28829	0.184849	-0.489762	0.129945	0.63753	-0.525403	0.172266	0.515118	-0.247477	-0.922449	-0.00904813	-0.719654	0.36244	15	-2.81366	-24.3278	0	C29891
29893	-1.13889	-0.784363	0.705159	0.353937	-1.10581	0.38884	0.408012	0.167867	0.210232	0.919343	-0.533714	0.635975	0.46135	38	79.7204	2.79427	0	C29892
29894	1.16061	-0.0253664	-0.528706	-0.00229564	0.459518	-0.459469	0.243495	0.188153	-0.0356847	-0.819281	-0.16746	-0.15277	0.371821	15	-17.0678	-28.4836	0	C29893
29895	-0.997559	-0.733158	0.492499	-0.773851	-1.2495	0.999846	-1.26353	0.424252	-0.497451	1.8158	3.17403	0.447218	-0.191273	32	-30.2084	72.9941	0	C29894
29896	-1.06183	-0.511666	0.460858	0.379698	-0.899022	0.341049	0.308051	1.06501	0.148346	0.789089	-1.05453	0.911714	-0.0757853	8	63.21	-1.98818	0	C29895
29897	-1.00942	0.0843455	-0.070683	-0.878245	0.497445	0.701327	-0.121976	-1.84104	-0.434522	1.29792	3.12555	0.299082	-0.298713	10	31.6869	64.9585	0	C29896
29898	0.360418	0.727393	-0.511166	-0.302857	1.31712	-0.74869	0.596838	0.54262	-0.233401	-0.7426	0.232003	-0.475293	-0.341621	20	4.01906	28.2405	0	C29897
29899	1.81928	0.0626527	-0.638824	0.0903807	0.788581	-0.217438	0.166038	0.283434	-0.398521	-0.967406	-0.5511	-0.609088	0.690347	11	-0.58857	-63.8957	0	C29898
29900	-0.994435	-0.799526	0.862439	-0.692167	-1.54337	1.17865	-1.18537	0.252362	-0.660188	1.88636	3.11888	0.707827	-0.218597	32	-31.2255	72.393	0	C29899
29901	-1.40876	-0.718257	0.283451	0.271342	-0.994978	0.297872	0.343511	0.889206	0.389664	0.543301	0.46863	0.565243	-0.234467	22	51.3681	18.4341	0	C29900
29902	-0.765245	-0.550931	1.54454	-0.262208	-1.24221	0.936173	-0.835058	-0.850134	0.169315	1.45629	0.577606	0.673022	0.0565904	29	-79.4083	-11.2511	0	C29901
29903	-0.546356	-0.00116508	1.74629	-0.17843	-0.00139816	-0.406389	-0.237545	0.702671	1.16775	0.141031	-1.01168	-0.335078	-0.441133	23	25.5114	-59.8051	0	C29902
29904	1.81364	-0.121372	-0.73271	0.236056	0.291518	-0.102468	0.0660006	-0.0612788	-0.10007	-0.764445	-0.478911	-0.384918	0.74621	27	-14.701	-69.756	0	C29903
29905	-0.892442	-0.407693	1.26089	0.323487	-1.09046	0.835558	-0.996938	0.253205	0.18295	1.39961	-0.354283	0.333174	-0.0866244	17	-79.5513	-16.7688	0	C29904
29906	-0.86463	-0.949034	0.645592	-0.651441	-1.47463	1.19678	-0.926958	0.67473	-1.06058	1.87375	3.24729	0.52098	-0.316921	32	-27.3554	74.7877	0	C29905
29907	1.40723	0.105794	-0.44591	0.389532	0.569479	-0.377918	0.183197	0.231734	-0.20775	-0.957794	-0.424862	-0.484255	0.357023	11	10.4703	-52.4555	0	C29906
29908	0.809778	0.702641	0.568278	-0.139353	0.406511	-0.516605	0.0513662	-0.542653	0.0362855	-0.854639	-0.189839	-0.171777	0.0745852	31	-13.717	-9.8168	0	C29907
29909	1.23969	0.25233	-0.497426	-0.112712	0.611126	-0.413238	0.276679	0.30394	-0.119662	-1.00413	-0.2212	-0.340484	0.326414	15	0.764396	-31.5349	0	C29908
29910	-0.907942	-0.273049	0.0428091	0.913107	0.300212	1.00029	-0.344621	-1.78392	-0.793708	1.59949	1.46619	0.507229	-0.626214	1	4.5931	62.7359	0	C29909
29911	0.914344	0.505234	-0.358697	-0.284776	1.00365	-0.392695	0.291863	0.836249	-0.0966155	-0.794951	-0.584311	-0.59513	-0.061996	33	26.9233	-8.04099	0	C29910
29912	1.18337	0.814878	-1.66889	-0.392742	1.21603	-0.332359	0.623963	0.209623	0.190643	-0.713614	0.493281	-0.376883	0.147535	19	25.8943	8.95327	0	C29911
29913	0.390587	0.639085	-0.606789	-0.473857	1.22553	-0.728049	0.379452	0.793348	-0.092171	-0.599689	0.30391	-0.449247	-0.369341	20	0.642935	27.7871	0	C29912
29914	1.03316	0.231216	-0.475299	0.101662	0.839687	-0.376042	0.343464	0.0456372	-0.036853	-0.858318	-0.445217	-0.184177	0.059581	34	20.1325	-34.2666	0	C29913
29915	0.885049	0.328118	-0.629091	0.110068	0.761223	-0.416545	0.309097	-0.0657143	-0.202065	-0.567412	0.271188	-0.412337	-0.13654	26	0.942142	-6.24163	0	C29914
29916	1.81828	-0.0315344	-0.698265	0.269949	0.401469	-0.1602	-0.156418	0.56332	-0.487833	-0.911368	0.0409528	-0.740833	0.578965	28	-27.5957	-53.7448	0	C29915
29917	1.42176	-0.248297	-0.508656	-0.138622	0.239413	-0.146505	-0.0767328	0.300535	-0.483174	-0.641983	0.40813	-0.276905	0.4212	18	-36.9757	-32.9387	0	C29916
29918	0.956897	0.098615	-0.852641	-0.317308	0.68719	-0.492083	0.402346	0.180337	0.149197	-0.698506	-0.122219	-0.0242186	0.348223	26	8.75794	-6.9096	0	C29917
29919	0.377019	0.535912	-1.0444	0.0426748	1.03882	-0.578583	0.334485	0.179051	0.0755453	-0.52332	0.684172	-0.322122	-0.367498	9	-6.40124	20.5523	0	C29918
29920	-0.82213	-0.0525325	1.64658	-0.226012	-0.329885	-0.0959311	-0.207211	0.653763	1.41607	0.237062	-0.886503	-0.260556	-0.435042	23	27.864	-60.8601	0	C29919
29921	-1.41635	-0.766691	1.10011	0.707519	-0.869558	-0.00721359	0.281583	1.69745	0.338058	0.450098	-0.8735	0.771588	-0.377221	8	51.9258	-11.7838	0	C29920
29922	1.41964	0.283854	-1.18313	0.128136	0.895754	-0.362562	0.406314	0.116378	0.207819	-0.949989	-0.408768	-0.264887	0.321406	34	14.5409	-39.4901	0	C29921
29923	-1.18576	-0.378479	2.83341	-0.240287	-0.363781	-0.403851	-0.062759	-0.0385132	1.1988	-0.374492	-0.737993	0.611386	0.188256	35	16.0443	-74.9134	0	C29922
29924	0.772316	0.221112	-0.76319	-0.298472	0.740857	-0.57929	0.528757	0.354926	0.294849	-0.8935	0.041705	-0.0580544	-0.0365756	31	-3.34227	-2.25808	0	C29923
29925	1.67207	-0.254672	-0.408462	0.136051	0.159564	-0.32788	0.0127107	0.819291	-0.253982	-0.95097	-0.43536	-0.472455	0.744227	28	-29.8092	-55.7819	0	C29924
29926	1.67006	-0.248964	-0.650433	0.106246	-0.136983	-0.282983	0.205313	0.524847	-0.140538	-0.965829	-0.217112	-0.155607	0.702764	18	-31.9784	-44.2816	0	C29925
29927	0.854994	-0.197771	-0.443884	-0.317226	0.35249	-0.369766	0.217497	0.550275	-0.318165	-0.360007	0.76209	-0.353189	-0.153069	21	-28.7856	9.24181	0	C29926
29928	-0.576264	-0.272608	0.632395	-0.877253	-1.26961	1.73376	-1.23832	-1.58607	-0.430567	1.71698	3.00778	0.716559	0.239085	30	-35.6321	35.0797	0	C29927
29929	-0.193512	0.387312	0.239229	-0.627259	-1.21463	2.29474	-1.30671	-2.13368	-0.92044	2.12939	2.39581	0.786173	0.459306	30	-35.9814	45.3358	0	C29928
29930	1.03498	0.00113205	-0.134061	0.0529787	0.603766	-0.417914	0.0449135	0.398651	-0.134664	-0.67035	-0.0649348	-0.523748	0.00965641	31	-18.8417	-13.8776	0	C29929
29931	0.811153	0.529017	-0.403658	0.0863068	0.977948	-0.48137	0.290075	0.0803526	-0.335998	-0.772481	0.180968	-0.513156	-0.169846	24	20.6981	-16.8552	0	C29930
29932	-1.10265	0.297632	0.140926	-0.218352	0.558716	0.507535	-0.114767	-1.92038	-0.53205	1.14053	2.90033	0.177562	-0.630498	10	29.5422	64.2934	0	C29931
29933	-0.72797	0.828603	-0.0957354	-0.805834	1.30721	0.217995	0.403006	-1.85485	-0.123883	0.727379	2.13734	0.0321245	-0.979819	10	21.1031	57.7576	0	C29932
29934	1.03865	0.614898	-1.43939	-0.465186	1.05566	-0.484859	0.456409	0.812646	-0.278358	-0.477313	0.585915	-0.617234	0.172323	26	-1.51393	-8.07889	0	C29933
29935	1.62039	-0.00282616	-0.477302	0.467732	0.304981	-0.292243	0.0996716	0.0757661	-0.200749	-1.03113	-0.300582	-0.413429	0.515884	11	-2.54284	-56.526	0	C29934
29936	0.0536249	0.173865	0.0462892	-0.560743	-0.782156	2.43691	-0.71103	-1.82757	-0.775294	2.59932	-0.956127	1.18044	0.897645	36	-61.6833	43.8164	0	C29935
29937	1.68616	0.0995263	-0.386115	0.97734	0.558131	-0.292472	-0.0343719	0.197744	-0.434435	-1.13573	-0.425951	-0.851634	0.574539	11	-3.10585	-59.4726	0	C29936
29938	-0.91665	-0.235344	1.54776	-0.056469	-0.233126	-0.124975	-0.328667	0.688494	1.40779	0.297971	-1.15212	0.0626751	-0.279171	23	29.4961	-61.7606	0	C29937
29939	-1.12051	-0.648093	1.03263	0.538238	-0.798976	0.353445	0.435852	-0.198437	0.344254	1.03612	-1.04434	0.973302	-0.088622	38	76.1072	5.92425	0	C29938
29940	0.856223	0.266005	-0.608533	0.149592	0.645397	-0.377218	0.178948	0.486204	-0.115117	-0.697327	0.0258973	-0.524828	-0.0467368	15	-3.84764	-20.0441	0	C29939
29941	-0.819935	0.534147	-0.243315	0.409818	1.01814	0.316558	0.0549345	-1.61882	-0.368643	0.850014	1.2549	-0.0753647	-0.672135	1	2.2475	79.5474	0	C29940
29942	0.743148	0.30874	-0.558439	-0.195551	0.881901	-0.42577	0.181866	0.204918	-0.384889	-0.260441	0.301323	-0.431097	-0.136385	12	0.38634	-1.72612	0	C29941
29943	1.361	0.338459	-0.663235	-0.10011	0.841501	-0.33401	0.146186	0.310974	-0.0216859	-0.862268	-0.434463	-0.569192	0.37081	34	12.1564	-41.2151	0	C29942
29944	-1.12197	0.719049	-0.0941217	-0.160657	1.16772	0.354454	0.237562	-1.65445	-0.299054	0.875375	1.69983	-0.0693299	-0.844835	7	10.6382	74.2884	0	C29943
29945	1.02873	0.174112	-0.099726	0.621004	0.593723	-0.600392	-0.0820556	0.691477	-0.269885	-0.990285	0.00539118	-0.778683	0.0713237	2	-13.5512	-39.7331	0	C29944
29946	-1.09455	-0.612948	0.488906	0.521962	-0.996228	0.482637	0.416205	-0.036587	0.329405	0.712562	-0.809361	0.748259	0.511684	38	79.3587	4.33362	0	C29945
29947	-1.10525	0.515796	0.0988421	1.45947	0.935588	0.367602	0.149778	-1.76645	-0.561434	0.994919	1.06265	0.067348	-1.17688	1	-4.9396	80.2055	0	C29946
29948	0.157318	0.686809	-0.399759	-0.0493998	1.22429	-0.43701	0.235206	0.444155	-0.152813	-0.20153	0.448339	-0.881628	-0.729777	4	-5.14349	44.0321	0	C29947
29949	-0.119454	0.0527806	-0.0946962	-0.618045	-1.10068	2.25135	-1.03469	-1.95376	-0.44648	2.34961	0.87545	1.10623	0.64236	36	-47.3764	46.6554	0	C29948
29950	1.55176	0.0777391	-0.548315	0.300403	0.361836	-0.312727	0.144733	0.59673	-0.15704	-1.07815	-0.608939	-0.34279	0.441068	27	-7.34567	-63.1122	0	C29949
29951	1.82853	-0.217406	-0.0289921	0.576394	0.212285	-0.27551	-0.271311	0.725519	-0.517099	-0.669437	-0.582697	-0.938844	0.694503	28	-32.4695	-68.6459	0	C29950
29952	1.32862	0.26415	-0.700794	-0.0465571	0.790262	-0.380095	0.16047	0.610067	-0.233724	-0.826977	0.0381333	-0.847803	0.270119	26	-0.251391	-20.2376	0	C29951
29953	-0.0533961	0.229974	0.00184781	-0.170585	0.67813	-0.362397	-0.025706	0.843335	-0.665929	0.204912	1.41701	-0.707324	-0.972897	4	-9.21999	47.1341	0	C29952
29954	-0.73361	-0.598125	0.405595	-0.476328	-1.4388	1.17183	-1.1186	-0.268614	-0.395929	1.91837	2.21149	0.643856	0.119643	32	-28.8478	62.5003	0	C29953
29955	1.26229	0.537955	-0.667314	0.141856	1.00654	-0.393463	0.357787	0.263556	-0.156175	-1.00162	-0.459959	-0.577713	0.119498	24	26.6508	-29.2451	0	C29954
29956	0.735208	0.221539	-0.180561	-0.157827	0.558485	-0.598081	0.274574	0.134595	0.138652	-0.65402	-0.027382	-0.216156	-0.0743706	31	-7.31162	-1.01618	0	C29955
29957	-1.1228	0.317662	0.249557	1.40073	0.743046	0.487174	0.0144601	-1.76087	-0.437083	1.00893	0.730383	0.0783404	-0.814646	1	-4.74959	79.8906	0	C29956
29958	0.938285	-0.0868475	-0.700963	-0.319557	0.296738	-0.517728	0.409229	0.0413222	0.113773	-0.738061	0.618643	0.119021	0.0892358	31	-22.0769	-4.00269	0	C29957
29959	-1.46077	-0.998375	1.0664	1.57093	-1.0363	-0.0529809	0.174393	1.40646	-0.138375	0.416394	0.311551	0.344894	-0.514975	22	39.509	29.6742	0	C29958
29960	1.23008	0.111991	-0.632806	-0.118793	0.648519	-0.329382	0.252008	0.0296585	-0.0986034	-0.87238	0.170009	-0.36815	0.261585	15	-9.67335	-24.7995	0	C29959
29961	-0.931454	0.173816	1.97194	0.808803	-0.760467	0.526411	-0.678975	-0.713585	0.301074	1.10203	-0.783918	0.5248	-0.497409	3	-61.2149	-2.49618	0	C29960
29962	0.629265	0.332793	-0.491242	-0.0527857	0.847799	-0.676915	0.28387	0.737432	-0.191096	-0.769645	0.0542696	-0.295314	-0.137501	12	-6.04413	7.12466	0	C29961
29963	-1.15219	-0.52911	2.85384	-0.0394149	-0.773886	0.638242	-0.729362	-1.38656	0.721888	1.23685	-0.305686	0.623375	0.017901	17	-63.2143	-12.8172	0	C29962
29964	1.19572	0.202229	-0.498471	0.0336721	0.681876	-0.242793	-0.141296	0.656099	-0.457782	-0.615714	0.353238	-0.895502	0.0769528	37	-29.0289	-20.8893	0	C29963
29965	-1.19852	0.278882	1.40117	0.791922	-0.636678	0.405143	-0.58631	-0.366188	-0.178829	0.95751	-0.55194	0.488532	0.0231647	3	-54.2841	-3.25076	0	C29964
29966	0.741893	0.761108	-0.344508	-0.243768	0.987098	-0.649581	0.416989	0.418517	-0.208635	-0.813135	-0.0980012	-0.457753	-0.183971	12	4.82732	9.67351	0	C29965
29967	-1.08023	-0.367935	0.134068	0.349286	-1.08293	0.467637	0.297449	1.49273	0.382616	0.745753	-1.01201	0.67913	-0.196356	8	55.4519	-4.3947	0	C29966
29968	1.02524	0.0934853	-0.281946	0.251069	0.612067	-0.424513	0.392281	0.0572653	-0.00236338	-1.03311	-0.147984	-0.197417	-0.0933275	24	16.8473	-20.1858	0	C29967
29969	1.53157	0.119593	-1.30688	-0.330141	0.742094	-0.388964	0.364921	0.591731	-0.0699422	-0.764964	0.0625039	-0.16434	0.357192	18	-23.3468	-32.0973	0	C29968
29970	-1.08242	0.65283	-0.0167442	-0.453633	1.1625	0.512335	0.258768	-2.06298	-0.402034	1.03916	2.28472	0.118356	-0.756203	10	22.6014	67.0969	0	C29969
29971	-0.980032	0.856845	0.024705	-0.631759	1.38005	0.289515	0.447199	-2.27262	-0.114279	0.811441	2.57941	0.0362261	-0.99251	10	25.0848	56.1132	0	C29970
29972	-0.604345	-0.703438	0.409865	-0.293708	-1.24882	1.51052	-1.0855	-0.834606	-0.562217	2.19987	2.03702	0.878609	-0.194637	32	-33.9558	59.3619	0	C29971
29973	0.752008	0.415248	-0.869397	0.0594767	0.987778	-0.606276	0.435655	0.194534	0.000534	-0.813324	0.179305	-0.349954	-0.0239028	12	3.30203	-1.65453	0	C29972
29974	-0.240169	0.0427577	0.146541	1.20293	-0.387136	-0.35774	0.859273	-1.82201	1.317	-0.367104	-1.57989	1.64518	0.390432	23	39.532	-47.423	0	C29973
29975	1.34706	0.102303	-0.454469	0.100745	0.466534	-0.357322	0.111912	-0.0523154	-0.220632	-0.930405	0.051161	-0.266198	0.363319	2	-13.5843	-41.9479	0	C29974
29976	-0.629828	0.0775126	0.0688474	-0.729756	-1.15333	1.70165	-1.20509	-0.395412	0.322469	1.65359	0.970322	0.383909	-0.101306	5	-49.4957	22.5381	0	C29975
29977	-0.849413	0.847214	-0.370768	-0.274303	1.36475	0.243349	0.460571	-1.68894	-0.167582	0.808748	1.4806	-0.149896	-0.869359	7	12.3661	78.734	0	C29976
29978	0.642377	0.209417	-0.655708	-0.291634	0.605027	-0.491651	0.361531	0.510668	-0.138123	-0.510927	0.347896	-0.255012	-0.102797	21	-17.4101	3.69949	0	C29977
29979	1.03115	0.426197	-0.695132	-0.0698714	0.594162	-0.436258	0.373424	0.364009	0.0315231	-0.892196	-0.224829	-0.341629	0.148518	34	11.5297	-25.7232	0	C29978
29980	1.14981	-0.314821	-0.167107	0.054174	0.0429444	-0.394004	0.160082	0.366609	-0.036951	-0.837643	0.243743	-0.252863	0.192684	18	-36.8596	-36.4759	0	C29979
29981	1.97193	-0.449489	-0.60427	0.338538	0.0811351	-0.00523191	-0.137163	0.550836	-0.442432	-0.892091	-0.270504	-0.531549	0.893459	27	-29.3242	-68.7987	0	C29980
29982	0.593124	0.776071	-0.351838	-0.239443	1.33411	-0.61476	0.439946	0.387764	-0.0187854	-0.742648	-0.346343	-0.556102	-0.284556	33	27.0611	3.64818	0	C29981
29983	-0.998389	1.43162	-0.221843	0.514067	1.798	0.0384027	0.758898	-2.12142	0.17547	0.522897	0.865523	-0.284715	-1.27431	7	9.24273	86.6702	0	C29982
29984	1.0332	0.291832	-0.632037	0.0233482	0.73303	-0.419288	0.277127	0.679257	-0.076222	-0.764548	-0.532419	-0.280801	-0.00428233	26	11.7778	-19.5662	0	C29983
29985	-0.968803	0.411129	-0.224738	0.731113	0.87866	0.0723272	-0.0158065	-0.568828	-0.523007	0.651572	1.37784	-0.31802	-1.00869	1	-6.02544	68.3552	0	C29984
29986	1.37911	0.0896536	-0.602907	0.203738	0.489095	-0.367563	0.116449	0.342167	-0.285655	-0.848643	-0.026525	-0.461167	0.288205	2	-17.6616	-40.8534	0	C29985
29987	-1.63611	-0.393144	3.97748	-0.0184551	-0.58434	-0.623716	-0.388755	-0.764497	1.64023	-0.521003	0.0885265	0.617795	0.0395053	35	11.0747	-88.9599	0	C29986
29988	-0.882758	-0.819909	0.883489	-0.587021	-1.5381	1.34917	-1.11499	-1.24139	-0.267597	2.20308	3.0726	0.974095	0.0935655	32	-39.8822	64.1874	0	C29987
29989	0.674945	0.375514	-0.89809	-0.267747	0.749826	-0.487534	0.272914	0.963255	-0.17358	-0.548298	0.165619	-0.405589	-0.0428377	21	-23.023	6.84183	0	C29988
29990	2.03045	-0.276369	-0.653337	0.551886	0.0793151	0.00906091	-0.121638	0.113101	-0.565354	-0.97034	0.00403702	-0.434824	0.768743	28	-30.105	-63.9114	0	C29989
29991	-1.03199	0.57408	-0.0578741	-0.644048	1.18478	0.450564	0.344355	-2.31906	0.0664109	1.01365	2.71026	0.144374	-0.64732	10	27.6981	58.5448	0	C29990
29992	-1.26057	-0.385517	3.41695	-0.290838	-0.319622	-0.594988	-0.115047	-0.379778	1.44662	-0.584428	-0.774154	0.754221	0.358384	35	10.0863	-82.5453	0	C29991
29993	0.654705	0.412632	-0.289105	-0.334135	0.909901	-0.613003	0.389138	0.777213	0.130565	-0.712701	-0.294385	-0.580148	-0.141211	12	0.540881	9.71984	0	C29992
29994	1.04964	0.32521	-0.793425	-0.0680032	0.671807	-0.447086	0.0781424	0.882281	-0.0949598	-0.853	0.176728	-0.657692	0.129814	26	-0.923638	-16.4099	0	C29993
29995	-1.03415	0.41778	-0.0511672	-0.203463	1.02113	0.457649	0.227951	-1.97826	-0.31123	1.05633	2.0355	0.0836667	-0.638134	10	21.9897	67.6981	0	C29994
29996	1.34531	0.14604	-0.897323	-0.0323554	0.632368	-0.272667	0.151181	0.277709	-0.22657	-0.711869	-0.149272	-0.23891	0.327725	34	4.89428	-38.2012	0	C29995
29997	-0.873754	-0.579228	0.693863	0.219395	-0.894007	0.573068	0.418708	-1.17532	0.549679	1.11216	-0.821697	0.911283	0.692675	25	93.3126	16.3186	1	C29996
29998	-0.222531	0.0299498	0.0367099	-0.189752	0.0773447	-0.146369	-0.0265897	-0.649412	-0.0400052	0.131564	1.53737	0.21367	-0.555951	4	-0.909602	57.0892	0	C29997
29999	-1.31629	-0.957544	0.884352	0.816872	-1.26812	0.0852471	0.439661	0.766685	0.505752	1.0031	-0.57379	0.730078	0.0271114	38	68.3682	-3.32115	0	C29998
30000	1.35196	-0.233542	-0.596489	-0.195079	0.130661	-0.430667	0.0571393	0.654681	-0.0887988	-0.852792	0.323412	-0.252969	0.474472	18	-32.3923	-34.5292	0	C29999
30001	0.979243	0.731572	-0.872085	-0.111037	1.33493	-0.759024	0.53229	0.472018	0.0790162	-0.762506	-0.58507	-0.435311	-0.0442023	33	31.83	-1.28353	0	C30000
30002	0.905632	0.634452	-0.547802	0.109293	0.984916	-0.549139	0.338276	-0.137332	-0.0531052	-0.988425	-0.140791	-0.338869	0.107599	24	26.2967	-20.4038	0	C30001
30003	0.52683	0.697306	-0.639949	0.18489	1.0406	-0.284366	0.10714	0.398261	-0.391354	-0.0947081	-0.10108	-0.846769	-0.31181	4	-6.28838	39.8639	0	C30002
30004	-0.44223	-0.217762	0.674486	-0.796158	-1.39226	1.93531	-1.37398	-1.44015	-0.42941	1.80417	2.5796	0.542787	0.299992	30	-37.6231	35.1415	0	C30003
30005	-1.06555	0.377705	1.62827	0.863451	-0.93267	0.0160686	-0.847175	-0.159901	-0.160019	0.932955	-0.518781	0.634882	0.16788	3	-55.316	5.24717	0	C30004
30006	1.20684	-0.146448	-0.565608	-0.325557	0.25961	-0.510323	0.308066	0.687169	-0.217432	-0.697051	0.0788271	0.0210621	0.19042	37	-34.9851	-11.9166	0	C30005
30007	0.558389	0.519427	-0.55815	-0.417008	1.06077	-0.57333	0.40693	0.112839	0.15612	-0.676488	0.283355	-0.265431	-0.301124	9	-2.42226	19.6675	0	C30006
30008	0.817734	0.643309	-0.741635	-0.116164	1.08107	-0.498628	0.517707	0.328691	-0.110773	-0.798158	-0.250361	-0.405425	-0.0870736	33	26.8053	0.661841	0	C30007
30009	-0.100644	-0.220869	2.85712	-0.310265	-0.422553	-0.674818	-0.432309	-0.227541	1.03543	-0.775998	-0.695514	0.40666	0.460818	35	11.9304	-74.992	0	C30008
30010	1.68705	0.0620992	-0.551081	0.11178	0.43088	-0.272612	0.140007	0.0909472	-0.159919	-1.11212	-0.25898	-0.492919	0.738199	11	-3.46646	-56.1316	0	C30009
30011	-1.37962	-0.677774	-0.0218441	0.234654	-0.70937	0.198703	0.628691	0.499248	0.474613	0.424276	0.19957	0.65537	0.00281904	22	55.4186	17.9355	0	C30010
30012	2.0691	-0.209536	-0.475284	0.38664	0.23579	-0.0270984	-0.372727	0.438323	-0.731499	-0.98053	0.072774	-0.790474	0.96299	28	-33.224	-61.5894	0	C30011
30013	-1.20156	-0.579168	0.582613	0.754102	-0.9113	0.329053	0.525815	0.156173	0.379329	0.773243	-0.978296	0.829846	0.0680332	38	73.5463	4.30378	0	C30012
30014	-0.96098	-0.457149	0.66313	0.700734	-0.820793	0.598904	-0.8882	0.406583	-0.387619	1.27604	0.0981297	0.357575	0.0197125	29	-76.9143	-6.65497	0	C30013
30015	1.35163	0.0200346	-0.300233	0.284561	0.458844	-0.260615	-0.0184222	0.261547	-0.394756	-0.667111	-0.385039	-0.544102	0.468383	2	-10.6759	-52.3941	0	C30014
30016	-1.06496	-0.653892	0.930673	0.25152	-0.895813	0.736476	0.698364	-1.3956	0.746921	1.16505	-0.779351	1.13996	0.157702	25	95.0167	21.0196	0	C30015
30017	0.669358	0.375181	-0.598383	-0.00268391	0.85086	-0.655477	0.579868	0.348113	0.14348	-0.782906	-0.623319	0.00816227	0.0201188	33	20.2941	-5.64429	0	C30016
30018	-1.11564	0.0392559	2.0157	0.954781	-1.06688	0.425692	-0.975403	-0.0484745	0.0795731	0.895583	-0.473622	0.398095	-0.0157262	3	-55.7724	4.01794	0	C30017
30019	0.869462	0.648113	-0.756301	-0.183106	1.07092	-0.611054	0.498654	0.528488	0.0204184	-0.681738	-0.348363	-0.501255	-0.13818	33	26.0581	-2.96725	0	C30018
30020	1.02388	-0.0738136	-0.86229	-0.345282	0.680227	-0.482752	0.413877	0.500834	-0.103731	-0.703959	0.265726	-0.0738147	0.10894	31	-17.4438	-0.18793	0	C30019
30021	-0.701303	-0.440246	0.635835	-0.432851	-1.10487	1.21199	-1.42265	-0.707259	-0.745393	2.0152	2.50896	0.695999	0.0430161	32	-34.5468	63.497	0	C30020
30022	0.92104	0.363258	-0.723042	-0.0302556	0.747073	-0.599317	0.344292	0.898406	-0.0214969	-0.877092	-0.350274	-0.343804	0.0476268	26	11.3794	-18.4795	0	C30021
30023	-1.22173	-0.520863	0.245371	0.451382	-0.891664	0.383487	0.224606	1.41162	0.411927	0.650897	-0.594956	0.597551	-0.471414	8	56.8358	-4.65195	0	C30022
30024	0.565731	0.827394	-0.469426	0.1204	1.30104	-0.5978	0.50997	0.0030214	0.113294	-0.876154	-0.42431	-0.439656	-0.256173	33	31.0819	7.14272	0	C30023
30025	-0.376189	-0.0817174	0.571882	-0.767084	-1.16854	2.04217	-1.39436	-1.81385	-0.705228	1.58103	3.2839	0.498606	0.485233	30	-32.3107	39.2569	0	C30024
30026	1.38298	0.0407064	-0.435669	0.149898	0.549681	-0.440046	0.0976144	0.350109	-0.268815	-0.947877	0.0185367	-0.506472	0.336137	2	-17.1942	-41.7463	0	C30025
30027	0.00557462	0.218257	-0.383124	-0.444306	0.591063	-0.612614	0.39531	1.21925	0.154133	-0.471902	0.0704738	-0.0403917	-0.429497	9	-17.0568	24.0829	0	C30026
30028	-1.05111	0.387237	2.04965	0.680004	-0.988475	-0.0195449	-0.507276	-0.327259	0.133581	0.888202	-0.641142	0.441287	-0.0609147	3	-56.3607	2.93007	0	C30027
30029	0.703977	0.198299	-0.653191	-0.513565	0.742268	-0.139206	-0.061999	0.567257	-0.68798	0.0443755	0.768077	-0.569802	-0.0756448	21	-26.1696	9.71425	0	C30028
30030	-1.07182	0.188323	1.93707	0.677055	-0.973585	0.508542	-0.870479	-0.369955	0.124845	1.00248	-0.580075	0.480366	0.00165561	3	-59.7702	-0.812715	0	C30029
30031	-0.901747	-0.619505	1.35206	-0.124366	-1.09078	0.941694	-0.705619	0.1823	0.0778684	1.44303	-0.136922	0.335869	-0.041262	17	-79.1059	-16.1521	0	C30030
30032	0.808632	-0.0275462	-0.239137	-0.442135	0.464768	-0.407115	0.350237	0.457739	-0.00471473	-0.535394	-0.15952	-0.0894497	-0.0187293	37	-25.776	-4.11085	0	C30031
30033	-1.00866	0.235486	1.91418	1.05209	-0.817476	0.23144	-0.958625	-0.48642	0.16587	0.778899	-0.42386	0.288689	0.0133767	3	-57.9892	2.10392	0	C30032
30034	1.43355	-0.00245432	-1.05667	-0.306674	0.521274	-0.346367	0.402495	0.642035	-0.147624	-0.805008	0.0251232	-0.282215	0.428663	18	-22.9193	-31.6778	0	C30033
30035	0.753245	0.325207	-0.470442	-0.0193426	0.929692	-0.444622	0.250613	0.422615	0.00196998	-0.386002	-0.486262	-0.456429	-0.180863	33	22.0149	-6.61402	0	C30034
30036	-1.20724	-0.205533	0.83479	0.00884219	-0.977646	0.272818	-0.0366022	2.15486	-0.264873	0.266736	-0.502103	0.377575	0.0776451	8	48.0335	-9.59085	0	C30035
30037	1.11266	-0.51464	-0.311726	-0.233962	-0.157138	-0.354313	0.212536	0.197739	-0.0311383	-0.447808	0.336544	0.143094	0.234347	18	-35.8575	-35.7732	0	C30036
30038	1.82844	-0.624476	-0.547657	0.180066	-0.336225	-0.145979	-0.406209	0.999399	-0.557275	-0.483992	0.827656	-0.783754	0.659308	28	-40.7659	-58.8576	0	C30037
30039	0.932181	0.16044	-0.412987	-0.236647	0.48712	-0.470924	0.184194	0.470395	0.00567471	-0.895552	0.0524089	-0.170257	0.110818	31	-12.8981	-14.0707	0	C30038
30040	-1.06689	0.508392	0.0106443	0.488816	0.984024	0.562597	0.195038	-2.00506	-0.192606	1.0972	1.39977	0.161557	-0.998447	1	1.84711	77.0575	0	C30039
30041	-1.10707	0.380499	-0.0789842	1.01021	0.968023	0.525251	0.0426312	-1.47065	-0.346096	1.068	0.671921	-0.0524349	-0.882579	1	-2.85285	82.0179	0	C30040
30042	-1.11977	-0.744002	0.667989	0.342556	-0.904293	0.504749	0.245038	0.73038	0.308363	0.993483	-0.942336	0.814749	-0.117066	38	65.0284	-0.714587	0	C30041
30043	-1.28634	-0.742796	0.378433	0.645541	-0.862481	-0.102337	0.336366	0.788203	0.385032	0.328123	0.723095	0.482848	-0.42474	22	50.715	23.1535	0	C30042
30044	1.79778	-0.424972	-0.613936	0.141255	0.218186	-0.134114	-0.0206004	1.22882	-0.600101	-0.744214	-0.582624	-0.415719	0.693532	28	-30.3177	-55.549	0	C30043
30045	-1.01585	-0.333334	3.35296	-0.0858504	-0.247893	-0.776334	-0.16159	-0.260384	1.37157	-0.851077	-0.44197	0.50022	0.0793081	35	14.4426	-84.4389	0	C30044
30046	-0.131817	0.18661	0.197605	-0.861938	-1.2684	2.30022	-1.29056	-2.17746	-0.714454	2.36499	2.3158	1.02919	0.494616	30	-35.602	46.0714	0	C30045
30047	-0.00864039	0.128633	0.101138	-0.425323	-1.11726	2.37148	-0.961628	-1.66396	-0.439778	2.34242	-0.378534	0.964541	0.695718	36	-55.8687	43.0588	0	C30046
30048	1.65748	0.0827539	-0.845773	0.0476859	0.522799	-0.249485	0.234301	0.307772	-0.156394	-0.820111	-0.541754	-0.412527	0.611747	11	-3.38669	-50.2312	0	C30047
30049	-1.17146	-0.271868	2.57341	-0.122919	-0.231927	-0.383057	-0.340157	-0.0436996	1.42372	-0.470729	-0.770028	0.590549	0.220636	35	15.3641	-74.8258	0	C30048
30050	-1.11104	0.492884	-0.338459	-0.464161	0.974353	0.502472	0.0391983	-0.937953	-0.304651	1.13527	1.72853	0.0635709	-1.05474	7	10.1729	67.9818	0	C30049
30051	-1.31244	-0.0274105	0.659549	-0.263941	-0.540699	-0.414662	0.932348	0.838388	1.01246	0.0613959	-1.04687	0.837565	0.0450063	13	52.041	-24.9506	0	C30050
30052	1.59658	-0.485802	-0.63608	0.333983	-0.029362	-0.0628865	0.167491	0.0455245	-0.0229838	-1.00827	0.113236	-0.178722	0.529537	18	-34.7704	-45.1148	0	C30051
30053	0.835825	0.254667	-0.43543	-0.339143	0.761862	-0.396332	0.0789385	0.550025	-0.0973869	-0.67525	0.0413015	-0.311455	-0.045805	31	-11.5043	-2.10879	0	C30052
30054	1.05695	0.588978	-0.735588	-0.153548	1.22893	-0.64669	0.447674	0.272715	0.0483891	-0.966497	-0.117168	-0.534977	-0.0272448	24	24.2717	-15.2304	0	C30053
30055	-0.95538	0.826585	-0.218717	-0.619172	1.32885	0.391506	0.467703	-2.39428	-0.123131	0.95256	2.6214	0.111676	-0.77638	10	25.6893	55.1102	0	C30054
30056	-0.302633	0.528956	0.232393	-0.661644	-0.567072	2.19627	-1.00645	-2.07387	1.28076	1.88434	-0.801859	0.565755	0.547957	6	-61.7838	26.4032	0	C30055
30057	-1.05383	-0.670656	0.826757	0.0968346	-0.947556	0.715912	0.64637	-1.14592	0.356751	1.33179	-0.81727	1.16024	0.494182	25	93.3626	18.0487	0	C30056
30058	1.40954	0.0468448	-0.605165	-0.0605018	0.31359	-0.222762	0.00855806	0.403302	-0.366557	-0.749016	0.570491	-0.748941	0.368643	18	-31.7368	-25.5361	0	C30057
30059	1.38832	0.0655076	-0.54602	0.283162	0.646531	-0.405004	0.0521358	0.37381	-0.357412	-1.02695	-0.0264859	-0.442094	0.370513	11	-6.71761	-46.7832	0	C30058
30060	-1.42157	-0.379808	3.11538	-0.286986	-0.396378	-0.599639	-0.229216	0.474384	1.71805	-0.508802	-0.651908	0.525171	-0.106765	35	19.9245	-76.8577	0	C30059
30061	-0.790508	-0.664271	0.442187	-0.424071	-1.52387	1.36228	-1.23707	-0.0281811	-0.827249	2.10092	2.76423	0.644235	-0.015327	32	-31.4654	66.562	0	C30060
30062	-1.45167	-0.479473	0.808685	-0.183557	-1.02127	-0.185081	0.145664	2.22767	0.28013	0.5453	0.187229	0.577896	-0.487819	22	39.5062	12.7517	0	C30061
30063	-0.540619	-0.350902	0.0989892	-0.474656	-1.21732	1.78694	-1.27055	-0.934301	-0.690552	2.03887	2.62925	0.539829	0.0237898	30	-37.541	38.569	0	C30062
30064	1.19504	0.0895165	-0.565766	-0.242873	0.641691	-0.437088	0.497899	0.621006	-0.113324	-0.758007	-0.714706	-0.149533	0.289091	34	6.40006	-29.5848	0	C30063
30065	-1.36582	-0.636171	0.203431	0.117144	-1.00906	0.0102067	0.608622	1.07828	0.533393	0.617269	-0.301748	0.83745	0.00657373	8	53.5679	2.97761	0	C30064
30066	0.0671643	0.612481	-0.647403	-0.553963	1.15701	-0.741159	0.816944	0.223774	0.310535	-0.463067	-0.0140338	0.130488	-0.492756	20	9.33088	31.4318	0	C30065
30067	0.00986513	0.713587	-0.693415	-0.0565729	1.30395	-0.766763	0.656344	0.503697	0.228764	-0.616026	-0.0534322	-0.148264	-0.660434	20	-0.531947	33.7134	0	C30066
30068	-1.68543	-0.954194	0.762525	0.882198	-0.921939	-0.355316	0.325642	1.79136	0.333862	0.146059	0.593012	0.480938	-0.356991	22	39.4823	24.0041	0	C30067
30069	-0.933514	1.18178	-0.753766	-0.297109	1.77723	0.139028	0.70645	-2.02379	0.143796	0.862044	1.58097	-0.00946402	-1.05497	7	18.643	81.1164	0	C30068
30070	-0.17835	0.174956	0.327478	-0.754656	-1.06587	2.19875	-1.20543	-1.94113	-0.768019	2.09	1.68908	0.758802	0.53004	30	-40.1808	45.9853	0	C30069
30071	1.03799	0.000946	-0.539278	-0.155493	0.42568	-0.382183	0.261677	0.0724458	-0.0554538	-0.734846	0.511925	-0.348846	0.131579	37	-22.3506	-6.97064	0	C30070
30072	0.621537	0.810783	-0.249382	-0.282712	1.27812	-0.52486	0.432032	0.049984	-0.0845188	-0.560933	-0.172416	-0.672239	-0.330006	20	12.7778	22.3398	0	C30071
30073	-0.141449	-0.118903	0.344924	-0.715068	-1.27967	2.22094	-1.19569	-1.41284	-0.771771	2.3994	0.606376	1.05289	0.62526	36	-46.4239	44.7896	0	C30072
30074	1.08095	0.604484	-0.960249	0.047757	1.14877	-0.519155	0.381046	0.340208	-0.137964	-0.80078	-0.0459469	-0.727986	0.0923211	24	25.607	-12.9859	0	C30073
30075	-0.837706	-0.548887	0.845276	0.330889	-0.870072	0.861826	-0.849543	0.455635	-0.137258	1.46552	-0.748735	0.672762	0.0917833	17	-80.324	-22.4435	0	C30074
30076	-1.28632	-0.624412	0.156558	0.178263	-0.79384	0.119531	0.380273	1.75013	0.0861231	0.47091	0.116895	0.523639	-0.433092	22	43.7653	12.7611	0	C30075
30077	-0.634772	-0.161725	1.25976	-0.0208903	-0.303689	-0.192901	-0.107432	1.1384	0.753595	0.0472589	-0.718935	-0.0199707	-0.537261	23	27.1862	-58.3129	0	C30076
30078	-1.4241	-0.510045	-0.174379	0.597918	-0.928002	-0.0199244	0.420311	1.01374	0.607618	0.430647	0.349438	0.369866	-0.0795392	22	47.6798	22.0608	0	C30077
30079	-1.54066	-0.69318	1.11808	0.681074	-1.04758	-0.128702	0.173198	1.63059	0.219007	0.271541	0.384691	0.243345	-0.377174	22	39.8788	22.2737	0	C30078
30080	1.43121	-0.35094	-0.816968	0.452087	0.145089	-0.287305	0.229479	0.202583	0.0298568	-0.91747	-0.00609281	-0.170838	0.417849	28	-32.9401	-46.3653	0	C30079
30081	-0.743866	-0.40667	1.50823	-0.221193	-0.998937	1.02447	-0.837553	-0.202557	0.154351	1.60152	-0.947361	0.631802	0.28233	17	-70.1911	-22.2929	0	C30080
30082	-0.863754	-0.624567	-0.0179039	0.496176	-0.836399	0.660392	0.502285	-0.265462	0.174539	0.897654	-0.968901	0.795955	0.697272	25	85.4424	7.56387	1	C30081
30083	0.719741	0.303364	-0.777268	-0.350028	0.720138	-0.590674	0.604359	0.0936028	0.310067	-0.768438	0.164072	-0.153284	0.0410608	12	7.93394	-0.0234737	0	C30082
30084	1.41607	-0.144759	-0.425253	0.0389082	0.284971	-0.290046	-0.0273163	0.52607	-0.278758	-0.932648	0.0782949	-0.528233	0.615484	2	-25.7523	-41.3002	0	C30083
30085	-1.4515	-0.532515	0.593427	0.273832	-0.656913	-0.243733	1.01669	1.35837	0.744838	0.44897	-1.33074	1.00258	-0.128311	13	54.2104	-19.0041	0	C30084
30086	1.61773	-0.345248	-0.562022	0.0243302	0.096856	-0.148737	0.0182082	0.214729	-0.233177	-0.899608	0.299734	-0.266817	0.528513	28	-36.356	-49.1924	0	C30085
30087	0.726317	0.842889	-0.753834	-0.384579	1.47998	-0.641694	0.591395	0.432496	0.125976	-0.718821	-0.310333	-0.674358	-0.173854	33	27.8914	6.32784	0	C30086
30088	-1.2222	-0.616921	0.400126	1.0261	-0.623559	0.328013	0.379462	0.542547	0.255574	0.610086	-1.00628	0.591016	0.0409412	38	69.8222	-0.602657	0	C30087
30089	-0.926034	-0.407761	1.27824	0.47022	-1.05784	0.658248	-0.691623	1.25848	0.185795	1.33152	-1.05769	0.338757	-0.39468	17	-80.1914	-24.7534	0	C30088
30090	-1.13539	-0.398755	0.249107	-0.224646	-0.896172	0.0509309	0.472892	2.52694	0.299883	0.632112	-1.03847	0.400807	-0.0122689	13	46.0916	-18.372	0	C30089
30091	-0.663563	0.167671	0.755108	-1.00642	-1.12803	1.59713	-1.40141	-0.995912	0.690845	1.04981	1.71564	0.236717	0.166707	5	-44.0649	30.2023	0	C30090
30092	1.55411	-0.148538	-0.499647	-0.0167233	0.162682	-0.350731	0.218415	0.573398	-0.243931	-0.894383	-0.18642	-0.37105	0.552517	2	-29.053	-42.6915	0	C30091
30093	-1.33963	-0.604025	1.29774	1.51081	-1.12132	0.270841	-0.846512	0.905436	-0.0242554	0.910072	0.550654	-0.0421838	-0.368798	29	-77.6029	-4.43131	0	C30092
30094	-0.808364	0.205965	1.58193	0.663875	-0.836576	0.109445	-0.659305	0.0533216	-0.0558536	0.87956	-0.723475	0.351897	-0.0326529	3	-51.121	-0.0320405	0	C30093
30095	0.546083	0.620176	-0.840514	-0.312538	1.07192	-0.797853	0.543553	0.4633	0.151734	-0.658872	0.324095	-0.254008	-0.422669	9	-6.52973	19.4073	0	C30094
30096	0.936253	0.687147	-0.783295	-0.15191	1.12061	-0.54016	0.448307	0.150447	-0.121037	-0.749829	-0.276387	-0.455228	0.122142	33	26.8674	0.469022	0	C30095
30097	0.835289	0.646345	-0.279721	-0.170612	1.21985	-0.614785	0.340831	0.541926	0.0264001	-0.689653	-0.62053	-0.596421	-0.263857	33	28.1027	-1.77029	0	C30096
30098	-0.448473	0.19129	-0.332331	0.112514	0.470902	0.223953	-0.361107	0.204963	-0.655248	0.667057	1.4266	-0.299303	-0.872657	4	-10.3633	57.1958	0	C30097
30099	-1.18781	0.393124	1.48952	0.836444	-0.796728	0.176287	-0.666097	0.238066	0.0963047	0.633959	-0.607688	0.234783	-0.0558761	3	-49.5303	4.01241	0	C30098
30100	-0.801655	0.916429	-1.14513	-0.0100111	1.36404	0.35747	0.399955	-1.25764	-0.186897	0.92454	1.42568	-0.167701	-0.926737	7	11.6551	78.6031	0	C30099
30101	0.915698	0.461338	-0.36415	-0.135061	0.922924	-0.642832	0.548233	0.184654	0.112786	-0.983652	-0.495009	-0.25869	0.0756847	33	18.5072	-7.68933	0	C30100
30102	-0.996664	-0.0887767	-0.291573	0.320326	-0.209947	-0.0993275	0.328066	-0.664998	0.630857	0.22778	0.368538	0.937347	-0.235952	14	61.2039	27.5001	0	C30101
30103	-1.46202	-0.602075	0.386521	0.191188	-1.15684	-0.0515762	0.708671	2.10494	0.484531	0.476907	-0.636514	0.717243	-0.0753878	8	47.4306	-14.3632	0	C30102
30104	1.41852	-0.0855569	-0.352606	-0.198509	0.607685	-0.39554	0.0766835	0.436988	-0.27779	-0.889387	-0.0532894	-0.380523	0.414265	15	-9.42263	-31.5776	0	C30103
30105	-0.817898	0.0402184	1.87575	0.720782	-0.734765	0.443498	-1.10103	-0.378468	0.248507	1.12381	-0.589189	0.33642	-0.181226	3	-59.323	-2.31276	0	C30104
30106	-0.990153	-0.471533	0.786033	-0.113121	-0.968738	0.614846	0.498614	-0.520605	0.401722	1.08762	-1.00233	0.932802	0.517861	25	88.4936	14.5183	0	C30105
30107	-1.06222	0.286223	1.48833	0.91185	-1.03079	0.5845	-0.559327	-0.200679	-0.19714	1.0211	-0.634975	0.582772	-0.217628	3	-55.2274	0.109833	0	C30106
30108	-1.0673	0.487679	1.77321	1.09258	-0.969242	-0.202746	-0.914388	0.631189	-0.0515068	0.630977	-0.449646	0.435381	-0.370729	3	-46.1524	9.02899	0	C30107
30109	1.38616	-0.416452	-0.678184	0.430329	0.0206566	-0.333684	0.176971	0.614039	-0.191423	-0.921491	0.125358	-0.255154	0.413623	18	-39.0547	-39.3235	0	C30108
30110	1.39354	-0.0343041	-0.283218	-0.0581846	0.501134	-0.463018	0.110455	0.930572	-0.241991	-0.761202	-0.268986	-0.645372	0.167782	15	-5.0707	-35.9224	0	C30109
30111	-0.484329	0.455213	-0.363807	-0.00447982	0.931544	0.31787	0.0629069	-0.358364	-0.555352	0.664338	0.725747	-0.152281	-0.93956	4	-4.93885	59.2546	0	C30110
30112	1.50453	-0.146015	-0.247724	0.844631	0.53413	-0.431766	-0.0907486	0.848538	-0.33916	-1.09218	-0.605003	-0.612631	0.37269	11	-5.71212	-59.6522	0	C30111
30113	0.880132	0.626214	-0.687967	-0.235928	1.15976	-0.574033	0.591807	0.0918923	0.188998	-0.983361	-0.321464	-0.236797	-0.0953261	33	20.6051	1.05935	0	C30112
30114	-0.143169	0.111184	0.569688	-0.79122	-1.37228	2.31969	-1.3291	-2.2174	-0.716025	2.26558	2.21331	1.05323	0.568358	30	-37.1094	45.971	0	C30113
30115	-1.13494	-0.490586	-0.0768695	0.691704	-0.790736	0.434282	0.34769	1.47633	0.0679295	0.805161	-0.78954	0.562597	-0.385884	8	58.1394	-6.23918	0	C30114
30116	0.355615	0.697362	-0.367503	-0.487561	1.21379	-0.658761	0.596051	0.401059	0.301428	-0.662586	-0.278407	-0.127837	-0.612544	20	8.29475	27.8953	0	C30115
30117	0.817134	0.503506	-0.689068	-0.163828	1.08566	-0.634961	0.55775	0.332153	0.159103	-0.888443	-0.487675	-0.165918	-0.0266967	33	21.5745	-0.868723	0	C30116
30118	0.881118	0.884692	-0.343191	-0.305189	1.3332	-0.576928	0.588753	0.169556	0.079206	-0.898692	-0.980653	-0.354735	0.0264818	33	31.5316	-2.74394	0	C30117
30119	-1.47621	-0.631031	1.07627	1.13962	-1.01826	-0.270211	0.287349	0.889263	0.329862	0.2042	0.0225903	0.507619	-0.187808	22	41.8569	26.1356	0	C30118
30120	-0.82063	0.438287	0.0469807	-0.780095	0.991241	0.656192	0.128694	-2.28206	-0.306825	1.31774	2.27099	0.306808	-0.485925	10	24.7587	67.0498	0	C30119
30121	1.6665	-0.715553	-0.387323	0.170997	-0.501284	-0.192162	-0.357387	0.968655	-0.610848	-0.555409	1.07803	-0.615762	0.664506	28	-40.8192	-58.6847	0	C30120
30122	-0.273175	0.308046	0.123521	-0.724858	-0.839517	1.98019	-1.03715	-0.444638	1.14723	1.86033	-1.67302	0.695186	0.268376	6	-60.1096	19.9086	0	C30121
30123	-1.29082	-0.680108	0.77099	0.707669	-0.94063	0.0176174	0.208333	0.654242	0.141605	0.613474	0.293699	0.495625	-0.350567	22	49.7142	24.9722	0	C30122
30124	-1.10002	0.134115	2.1279	0.72503	-0.863857	0.341581	-0.773559	0.839702	-0.0952451	0.70611	-0.686835	0.188336	-0.460019	3	-48.2105	11.8554	0	C30123
30125	1.77729	-0.542512	-0.773599	0.133527	-0.206823	0.00952524	-0.143027	0.70196	-0.608001	-0.721945	0.681346	-0.554312	0.768061	28	-41.0381	-56.4782	0	C30124
30126	-1.58748	-0.696849	0.873372	1.03739	-1.13417	-0.204603	0.221393	1.64701	0.265168	0.0989672	0.624603	0.292232	-0.450913	22	39.3611	24.5332	0	C30125
30127	1.54459	-0.0123773	-0.622046	-0.102163	0.388619	-0.356651	0.324194	0.560286	-0.234129	-0.816596	-0.425002	-0.309017	0.442685	11	-6.57101	-41.8362	0	C30126
30128	0.571972	0.871379	-0.448788	-0.303467	1.29599	-0.488084	0.489826	0.283535	-0.0698689	-0.681301	-0.180014	-0.64022	-0.347512	20	11.2791	22.2341	0	C30127
30129	-1.0438	0.325769	-0.115427	0.143795	0.916774	0.607458	0.178127	-1.43531	-0.487413	1.19612	1.04415	0.170563	-0.813402	1	3.56948	71.4906	0	C30128
30130	-1.30254	-0.576945	0.786207	0.234114	-1.14097	0.269014	0.464862	1.0555	0.5471	0.764114	-0.969672	0.674516	0.102558	8	56.9822	-1.5823	0	C30129
30131	0.927947	-0.250141	-0.391293	-0.0491135	0.188609	-0.423257	-0.0136843	0.221654	-0.197268	-0.388705	0.750874	-0.218716	0.0140429	37	-32.8284	-7.17705	0	C30130
30132	-1.02991	-0.622758	-0.0299469	0.92582	-0.857503	0.175067	0.499906	0.364882	0.494242	0.967539	-0.801098	0.548323	-0.0231684	38	68.5103	2.20361	0	C30131
30133	1.8649	-0.343972	-0.776588	0.153439	0.0290445	-0.254493	0.189113	0.0996273	-0.335294	-0.800589	0.180146	-0.324015	0.754134	28	-37.6106	-50.5203	0	C30132
30134	0.73745	0.510697	-0.564952	-0.159384	1.1817	-0.568786	0.559796	0.225022	0.024637	-0.831948	-0.373279	-0.29493	-0.0891697	33	22.1846	-0.432176	0	C30133
30135	-0.633627	-0.882776	0.443376	1.15346	-1.07777	-0.00740914	0.29711	0.359751	0.214926	0.412463	0.152929	0.403183	-0.298807	14	54.9202	30.1234	0	C30134
30136	0.247294	-0.495576	-0.105828	-0.351602	-0.0296211	-0.09069	-0.525968	1.33305	-0.882425	0.533047	1.52559	-0.358147	-0.31792	4	-16.5842	56.1612	0	C30135
30137	0.741913	0.284372	-0.848898	-0.454838	0.897323	-0.549382	0.373034	0.120372	0.20826	-0.585511	0.284577	-0.232101	0.0928707	12	5.98994	0.57599	0	C30136
30138	-0.372568	-0.856008	0.919585	-0.701925	-1.546	1.4769	-1.14792	-1.32977	-1.00372	2.00085	2.96583	0.723195	1.15315	32	-39.3411	63.3377	0	C30137
30139	-1.31102	0.134667	1.95721	-0.458719	-0.0537286	-0.324423	-0.173088	0.641969	2.46461	-0.0216706	-1.16572	0.27334	-0.69928	23	31.5614	-68.9578	0	C30138
30140	0.996216	0.280008	-0.587287	-0.346539	0.813841	-0.442651	0.151351	0.287312	-0.122451	-0.656426	0.12908	-0.254543	0.016579	31	-11.3887	-6.21214	0	C30139
30141	0.822777	1.10105	-0.966255	-0.0643695	1.50711	-0.582568	0.754582	-0.258393	0.113051	-0.841175	-0.326309	-0.550232	-0.104025	19	26.9209	13.0368	0	C30140
30142	-0.970009	0.97222	0.0804224	-0.646609	1.56901	0.380116	0.512184	-2.41576	0.0607464	0.92045	2.00258	0.0566327	-0.812823	7	24.1517	76.1539	0	C30141
30143	1.35162	0.0330832	-0.216133	-0.053515	0.448342	-0.403868	0.0914403	0.414545	-0.252189	-0.813079	-0.344617	-0.30469	0.308855	15	-2.11946	-34.2571	0	C30142
30144	0.37909	0.357697	0.0516856	-0.170924	0.627137	-0.57355	0.0341714	0.278011	0.106895	-0.616304	0.257403	-0.259427	-0.340314	12	-10.4088	10.5278	0	C30143
30145	-1.01999	0.896292	-0.29742	0.235386	1.45566	0.287335	0.452487	-1.90138	-0.173017	0.863284	1.0707	0.0655653	-0.94393	1	6.85311	83.1123	0	C30144
30146	0.204151	0.722097	-0.521452	-0.450941	1.23931	-0.767415	0.746776	0.0159897	0.264719	-0.56458	-0.295046	0.124558	-0.339316	19	18.0072	21.1633	0	C30145
30147	-1.00311	-0.306239	2.82633	-0.27199	-0.33123	-0.652006	-0.12883	0.0266497	1.37458	-0.523225	-0.922504	0.670855	0.31629	35	13.5651	-76.7778	0	C30146
30148	-1.36675	-0.480827	0.641861	0.0126818	-1.05268	0.0200216	0.882837	1.74058	0.725939	0.178103	-1.08747	0.872432	-0.0785992	13	50.9313	-18.6179	0	C30147
30149	0.65017	0.86411	-0.804685	-0.370105	1.3244	-0.391891	0.617347	0.277625	0.24631	-0.764531	-0.407793	-0.507445	-0.274403	19	24.8746	20.0858	0	C30148
30150	1.02259	0.551591	-0.581986	-0.156411	1.0769	-0.491695	0.49042	-0.31836	0.172262	-0.903774	-0.291	-0.226027	0.00187944	33	16.302	-1.92407	0	C30149
30151	-1.45002	-0.337798	3.79067	-0.0432358	-0.338707	-0.783301	-0.129817	-0.590958	1.52096	-0.844385	-0.553548	0.761426	0.33834	35	9.64399	-87.2271	0	C30150
30152	-0.709577	-0.657449	0.979529	0.291044	-1.02565	0.948422	-0.799193	0.0247827	-0.181838	1.49886	-0.184345	0.621888	-0.162134	17	-79.6586	-17.4613	0	C30151
30153	-1.59141	-0.911773	1.88865	3.79291	-0.177926	-0.58929	-0.173728	1.2507	-0.492731	0.0943342	0.198518	-0.385828	-0.968779	22	34.7814	37.6409	0	C30152
30154	0.889827	0.568003	-0.521032	-0.290797	1.04388	-0.552568	0.431562	-0.115247	0.0653955	-0.699176	-0.195017	-0.343646	0.0194411	33	16.2018	2.7107	0	C30153
30155	0.730493	0.250157	-0.366906	-0.227285	0.695545	-0.775681	0.351761	0.474862	-0.0412869	-0.638227	0.230107	-0.248828	-0.184821	9	-10.8704	11.8629	0	C30154
30156	0.848432	0.532526	-0.56002	-0.270165	0.93216	-0.544549	0.363312	0.384818	0.0751824	-0.572055	-0.364527	-0.432645	-0.104727	33	19.4599	-4.12181	0	C30155
30157	0.803697	-1.03204	-0.112124	0.812462	-1.04439	-0.0191226	0.71117	-1.4428	0.58296	-0.0907627	0.422545	0.756212	0.405295	14	58.6169	40.6511	0	C30156
30158	-0.920923	-0.701627	0.381063	-0.721837	-1.51298	1.27429	-1.24107	0.851991	-0.737972	1.90071	2.51566	0.761561	-0.160663	32	-24.8891	69.9342	0	C30157
30159	1.55305	0.277357	-0.671323	-0.0294512	0.751154	-0.225192	-0.0902832	0.255477	-0.494341	-0.785007	0.531865	-0.990532	0.393059	18	-31.8671	-25.4942	0	C30158
30160	-1.29851	-0.791994	0.246771	0.29134	-0.826184	-0.0396686	0.129688	1.45419	0.125684	0.450868	0.79593	0.397732	-0.237417	22	44.4747	18.1394	0	C30159
30161	-0.375591	-0.141776	1.32673	-0.291994	-0.159289	0.0749804	-0.609923	0.788288	1.13577	0.381822	-0.98064	-0.0760212	-0.501153	23	28.1264	-55.9553	0	C30160
30162	0.507949	0.895268	-0.779334	-0.307908	1.48792	-0.656313	0.55847	0.199125	-0.0358029	-0.538812	0.343258	-0.763437	-0.39742	20	12.2685	24.7004	0	C30161
30163	-0.205168	0.60013	-0.584069	-0.257957	0.929323	0.104969	0.0110923	-0.406908	-0.608573	0.616257	1.05935	-0.287024	-0.65637	4	-4.13737	56.8847	0	C30162
30164	1.0458	0.421456	-0.486334	-0.328793	0.91103	-0.485711	0.319047	0.562575	-0.0662485	-0.753047	-0.309794	-0.549896	0.044394	26	14.7096	-12.3683	0	C30163
30165	1.9867	-0.125432	-0.878395	0.585213	0.497428	-0.179836	0.0309634	0.0460471	-0.280125	-1.02586	-0.538251	-0.347275	0.829731	27	-18.3451	-72.1897	0	C30164
30166	-0.901072	-0.574922	0.343098	0.122667	-0.790226	0.673991	0.555412	-0.181682	0.0543362	0.80842	-1.05847	0.66391	0.911705	25	87.3216	6.92233	0	C30165
30167	0.486678	0.86891	-0.490196	-0.358978	1.2799	-0.813983	0.535549	0.499056	0.0976752	-0.789741	-0.0760667	-0.572442	-0.224242	20	8.23166	21.8798	0	C30166
30168	1.53681	-0.541748	-0.136251	-0.0646133	-0.209175	-0.292047	-0.21325	0.870028	-0.155276	-0.371318	-0.1709	-0.454921	0.53558	28	-44.5129	-45.3148	0	C30167
30169	1.3606	0.174497	-0.236231	0.280033	0.703728	-0.511515	0.143136	0.404988	-0.322371	-0.949979	-0.418561	-0.619556	0.358005	11	11.2712	-49.1452	0	C30168
30170	-0.510756	-0.242823	3.38705	-0.101206	-0.0282325	-0.974255	-0.357989	-0.32107	1.1322	-1.13102	-0.411726	0.46349	0.0806643	35	14.5878	-84.2766	0	C30169
30171	-1.01511	-0.384909	2.39352	0.824517	-0.876404	0.497652	-0.86574	-0.546561	0.803373	1.00934	-1.18973	0.558801	-0.0648918	29	-84.063	-2.04261	0	C30170
30172	0.560458	-0.059353	-0.235382	0.892201	0.33444	0.0718871	-0.460716	-0.0231387	-0.920875	0.322356	0.709685	-0.59813	-0.316909	4	-10.9091	53.2672	0	C30171
30173	-0.103205	-0.645343	0.0643104	-0.0313678	-1.33071	0.139811	-0.0217381	1.19645	-0.0204115	0.441935	0.932929	0.332151	-0.404842	14	50.4081	35.921	0	C30172
30174	1.20751	0.0867643	-0.671669	0.276393	0.614116	-0.387746	0.0605745	0.454712	-0.328595	-0.862774	0.176073	-0.603387	0.323498	2	-19.1705	-41.4784	0	C30173
30175	-1.06045	0.934617	-0.343805	0.327502	1.50793	0.198062	0.521386	-1.86796	-0.054579	0.832175	0.961359	-0.0298931	-0.983151	1	6.80717	83.3946	0	C30174
30176	1.27207	0.0400293	-0.366544	-0.011373	0.573257	-0.496595	0.38137	0.24434	-0.0375818	-1.00035	-0.338768	-0.234098	0.286383	34	0.861597	-34.3957	0	C30175
30177	0.497798	0.705677	-0.800091	-0.390218	1.15316	-0.629887	0.573138	0.471192	0.00333802	-0.574034	0.045645	-0.379855	-0.288275	19	11.1416	12.5724	0	C30176
30178	-0.897581	-0.65441	1.1237	0.306895	-0.896371	0.455371	0.227483	-0.597746	0.639472	1.03546	-1.07188	0.657806	0.506027	25	87.0388	18.8314	0	C30177
30179	-0.830415	-0.203702	1.41747	-0.140892	-0.853918	0.795893	-0.525878	-0.482231	0.513242	1.31922	-0.857752	0.531052	-0.0232734	17	-69.4897	-15.3397	0	C30178
30180	-1.07821	-0.513803	1.36318	0.739018	-0.910917	0.722551	-0.637674	0.44695	-0.223853	1.35266	-0.936316	0.557245	-0.00121302	17	-78.5535	-21.5571	0	C30179
30181	-1.32844	-0.233369	0.637936	0.235767	-0.972423	0.0203869	0.301715	0.936589	0.422691	0.315756	-0.287476	0.675799	-0.109192	22	56.3145	13.4704	0	C30180
30182	1.36243	0.513385	-0.703479	0.0931	0.962553	-0.4669	0.267852	0.180997	-0.168253	-1.09324	-0.370578	-0.475249	0.339804	34	13.8855	-41.8125	0	C30181
30183	-1.08775	-0.562889	0.0962721	0.373378	-1.06149	0.679907	0.518381	0.517343	0.481576	1.08399	-0.979912	0.778648	-0.0914625	38	66.9402	5.39119	0	C30182
30184	1.01867	0.142425	-0.434917	0.198233	0.671363	-0.680357	0.410863	0.205812	0.204021	-0.884133	-0.279573	-0.211477	-0.0664966	24	15.0163	-18.4338	0	C30183
30185	-1.02904	0.310571	1.91265	0.883517	-0.793643	0.512216	-0.661307	-0.187944	-0.372662	0.848691	-0.660154	0.312638	-0.123823	3	-56.9733	8.18303	0	C30184
30186	-1.1126	-0.426949	2.98082	-0.254747	-0.335128	-0.566737	0.0388305	-0.220213	1.52216	-0.655413	-0.817082	0.627625	0.397746	35	11.4072	-79.0565	0	C30185
30187	0.40466	0.1675	-0.373245	0.0269506	0.749086	-0.667596	0.419232	0.859702	0.0222572	-0.620577	-0.0173924	-0.442486	-0.278965	21	-26.9238	16.9574	0	C30186
30188	1.82194	-0.0753699	-0.509426	0.265854	0.331293	-0.134584	0.0710002	0.516987	-0.41977	-1.13169	-0.532003	-0.435277	0.714427	27	-14.5336	-65.0997	0	C30187
30189	-0.90678	0.228859	1.16497	0.988378	-0.743075	0.600825	-0.58596	-0.725564	-0.0868226	0.989643	-0.614829	0.378916	0.0932031	3	-55.0848	-4.13495	0	C30188
30190	-1.42761	0.786571	0.131098	-0.519939	-0.760946	-0.304896	0.448183	2.3691	0.823058	0.358676	-1.18313	0.665407	-0.303002	13	45.9259	-26.4151	0	C30189
30191	-0.848055	0.307567	1.43287	0.630846	-0.482924	0.25501	-0.688429	-0.664723	-0.267192	0.991713	-0.62637	0.426921	0.283343	3	-54.1269	-3.60832	0	C30190
30192	-1.51392	-0.587264	1.04893	2.25151	-0.442385	-0.252808	0.469269	1.20368	0.293952	0.211461	-1.14557	0.343628	-0.501389	8	64.3479	-17.8214	0	C30191
30193	1.10263	0.64593	-0.819017	0.0159587	1.24075	-0.552853	0.501404	0.264036	0.0914797	-0.841953	-0.581462	-0.543989	-0.0321811	24	32.5522	-16.6489	0	C30192
30194	1.72101	-0.106682	-0.858873	0.193765	0.472459	-0.209497	0.171435	0.186846	-0.143687	-0.95574	-0.414898	-0.28682	0.695559	11	-3.52757	-52.7992	0	C30193
30195	-1.22689	-0.819975	0.583148	0.843776	-1.05948	0.386933	0.311084	0.411046	0.244833	0.945932	-0.854288	0.822105	0.283282	38	74.3877	-2.94369	0	C30194
30196	-0.999722	-0.616081	0.642663	-0.0245366	-0.891971	0.444287	0.225949	0.551045	0.263383	0.970378	-0.805871	0.704242	0.118283	38	78.7136	-1.36128	0	C30195
30197	0.63287	0.531843	-0.528604	-0.356593	1.16237	-0.572947	0.387963	0.607527	-0.325895	-0.484796	0.276199	-0.458507	-0.5254	9	-5.46265	14.6728	0	C30196
30198	1.33366	0.205911	-0.437457	-0.0456082	0.682693	-0.319521	0.297955	0.210316	0.00488494	-0.908061	-0.629753	-0.402867	0.353036	34	8.27521	-36.2345	0	C30197
30199	1.51286	0.122157	-0.858329	0.234714	0.697516	-0.461478	0.245632	0.266829	-0.202301	-0.887691	-0.355266	-0.372361	0.507206	34	7.98563	-38.4071	0	C30198
30200	-1.06075	0.743755	0.094387	-0.732738	1.28006	0.349773	0.373381	-2.49071	0.00405101	0.923009	2.92227	0.0611075	-0.675237	10	28.1448	56.5895	0	C30199
30201	0.993703	0.348209	-0.462113	0.035554	0.934735	-0.471191	0.188235	0.626898	-0.211373	-0.829929	-0.0361633	-0.707049	-0.0659605	26	4.26079	-17.5755	0	C30200
30202	1.58253	-0.00198917	-0.363715	0.469594	0.639588	-0.292979	-0.0654751	0.45718	-0.701499	-0.897402	-0.0586125	-0.868066	0.563495	27	-19.9708	-57.0525	0	C30201
30203	0.487446	0.535445	-0.35533	0.218376	0.966508	-0.544233	0.213368	0.324144	-0.162022	-0.73391	0.228141	-0.588454	-0.331074	12	-2.54743	11.2411	0	C30202
30204	1.83554	-0.170035	-0.484481	0.367288	0.280927	-0.104247	-0.331861	0.285771	-0.680254	-0.836113	0.352229	-0.797476	0.774909	28	-34.2321	-60.1368	0	C30203
30205	1.2488	-0.188205	-0.150195	0.685517	0.213229	-0.530312	0.295503	0.191005	-0.184089	-0.909659	-0.510113	-0.103364	0.248798	2	-12.1205	-51.1155	0	C30204
30206	-1.05371	-0.614876	0.555373	0.22384	-0.840954	0.319132	0.693894	0.222287	0.656563	0.96204	-1.29377	0.888434	0.123465	38	73.3828	9.25543	0	C30205
30207	0.865908	0.708073	-0.506832	-0.349808	1.1568	-0.476094	0.400373	0.327943	-0.22069	-0.582602	-0.393991	-0.507489	-0.0773414	33	26.4034	-0.572693	0	C30206
30208	0.726527	0.321872	-0.634107	-0.368494	0.918099	-0.258282	0.374067	0.0813229	-0.109081	-0.459643	0.169394	-0.517482	-0.00238355	12	0.719315	-1.45579	0	C30207
30209	0.690921	0.149967	-0.520737	0.284238	0.57206	-0.593542	0.272402	0.701838	0.00495137	-0.891099	-0.0630879	-0.329941	-0.0102403	31	-9.69979	-11.474	0	C30208
30210	0.0742108	0.0836607	0.333399	-0.410702	-0.947299	2.46697	-0.817991	-1.75428	-0.258167	2.57657	-1.39768	1.26239	0.781423	36	-62.5282	43.0815	0	C30209
30211	0.5794	0.131212	-0.840843	0.024832	0.493283	-0.593711	0.514636	0.628773	0.0582286	-0.733027	0.166451	-0.040255	-0.112588	21	-14.5236	7.10743	0	C30210
30212	1.47405	-0.160687	-0.651157	-0.0328615	0.213163	-0.298551	0.221479	0.181863	-0.0350793	-0.940601	-0.0943343	0.00671604	0.440352	15	-18.0638	-33.5709	0	C30211
30213	-1.31615	-0.464932	0.65394	-0.0279734	-1.06963	0.362522	0.270874	2.21979	0.0573936	0.584712	-0.886224	0.643236	-0.0964057	8	47.3698	-12.1947	0	C30212
30214	-0.928919	0.332438	1.51607	0.540897	-0.525351	0.346522	-0.949221	-0.399581	0.0861155	1.1507	-0.59775	0.342816	-0.119994	3	-51.8132	-2.26436	0	C30213
30215	0.13549	0.529077	-0.194568	-0.688943	-0.945032	2.64064	-1.0431	-2.08509	-0.666107	2.09692	0.604629	0.782029	0.859014	36	-51.8046	48.8011	0	C30214
30216	-1.37641	-0.299061	0.833981	0.330241	-0.885977	-0.0935431	0.73091	2.05677	0.605121	0.222622	-1.08648	0.486138	-0.471684	8	50.0151	-13.8433	0	C30215
30217	-0.176524	-0.265153	0.0260313	-0.525174	-1.07653	2.15976	-0.826345	-1.72296	-0.435585	2.50565	0.453251	1.01046	0.460115	36	-50.154	44.023	0	C30216
30218	-1.31878	-0.69244	0.393417	1.03385	-0.854594	-0.120158	0.249998	1.53537	0.205983	0.4561	0.198155	0.293957	-0.618052	22	40.3507	24.7175	0	C30217
30219	0.60274	0.233108	-0.369879	0.267673	0.733466	-0.691089	0.165895	0.846738	-0.337062	-0.714901	0.161971	-0.37617	-0.238081	21	-31.7793	1.32503	0	C30218
30220	0.820148	0.600666	-0.710422	0.183281	1.06587	-0.544481	0.575124	0.0476098	0.105647	-0.911129	-0.616005	-0.209334	-0.00347631	24	32.494	-16.5124	0	C30219
30221	0.535541	0.329763	-0.443748	-0.448949	0.793463	-0.637202	0.340757	0.132228	0.0266118	-0.429301	0.497891	-0.165638	-0.29973	21	-14.8088	12.9819	0	C30220
30222	-1.32884	-0.477875	0.164907	0.421852	-0.966495	0.211652	0.307284	1.08903	0.308148	0.496609	0.225679	0.503559	-0.363996	22	51.2526	15.8758	0	C30221
30223	-1.00719	0.225402	1.6749	-0.570928	0.522469	0.0925387	-0.16905	-1.52608	0.324908	0.603721	0.55747	0.242674	-0.34902	10	10.6187	54.3321	0	C30222
30224	-0.980659	-0.603464	0.345918	0.197418	-0.703083	0.441922	0.704505	-0.469181	0.676427	0.830426	-1.00723	0.820846	0.407224	25	83.5907	15.6494	0	C30223
30225	1.28374	-0.113253	-0.434156	-0.205157	0.275422	-0.406637	0.200132	0.355903	-0.111607	-0.988798	0.111291	-0.0734455	0.380396	15	-18.1756	-23.2818	0	C30224
30226	1.20873	0.0605561	-0.569165	0.130415	0.41904	-0.336174	0.133521	0.523049	-0.369261	-0.846722	0.0991353	-0.490264	0.332958	18	-27.8472	-27.6111	0	C30225
30227	1.26137	0.510543	-0.566506	0.0860074	0.970339	-0.399645	0.335234	0.213501	-0.279108	-1.00997	-0.305624	-0.700385	0.301888	24	26.411	-29.3564	0	C30226
30228	-0.896582	-0.120006	2.31734	-0.0381806	-0.487571	-0.335042	-0.518725	0.256246	1.06356	-0.208182	-0.574587	0.247223	0.0629843	35	19.4936	-69.6888	0	C30227
30229	0.660124	-0.945653	0.286374	0.101343	-1.04585	-0.234068	-0.10864	1.29021	-0.227797	-0.0231776	0.858836	0.0252036	-0.153524	30	-25.3257	29.6476	0	C30228
30230	1.33683	0.0372722	-0.818594	0.158558	0.354639	-0.314437	0.18511	0.0747008	-0.0830087	-0.836654	-0.0107312	-0.0189086	0.219666	15	-18.3504	-31.4518	0	C30229
30231	-0.989976	0.332917	-0.0716948	-0.433965	0.791436	0.748185	-0.0988003	-1.81229	-0.467936	1.36882	1.76542	0.289021	-0.425032	7	15.3262	65.1233	0	C30230
30232	-1.11791	0.05131	1.94075	0.791306	-0.722059	0.112808	-0.718969	0.312394	0.0642234	0.647309	-0.511874	0.218387	-0.192088	3	-49.0886	7.37069	0	C30231
30233	1.536	0.278315	-0.647879	-0.0579794	0.902112	-0.337067	0.223602	-0.211144	-0.225564	-0.867606	-0.272638	-0.472853	0.552484	11	4.58342	-50.2047	0	C30232
30234	-1.51524	-0.714862	0.395724	0.928771	-1.01979	0.0952912	0.246773	1.03713	0.154051	0.40152	0.540297	0.570951	-0.305555	22	47.1772	24.1812	0	C30233
30235	-1.26992	-0.692029	0.56912	0.66604	-1.05028	0.0840223	0.543801	0.677674	0.396901	0.773189	-0.515329	0.718238	-0.174048	38	60.2855	9.28563	0	C30234
30236	-0.473624	-0.209674	0.426683	-0.72858	-1.42023	1.8039	-1.47097	-1.41123	-0.629109	1.77784	3.554	0.587277	0.26434	30	-33.1019	37.5676	0	C30235
30237	0.808498	0.167631	0.538969	-0.392209	0.572895	-0.721783	0.20104	0.27335	0.198041	-0.830025	-0.308452	-0.242485	-0.00272902	31	-14.9754	-9.14915	0	C30236
30238	2.2408	-0.397413	-0.585807	0.363534	-0.3392	0.0648528	-0.333722	0.633194	-0.636264	-0.913682	0.19107	-0.661008	1.02933	28	-40.3226	-64.1547	0	C30237
30239	0.628391	-0.290908	-0.112169	-0.158806	0.105351	-0.451225	0.12398	0.740325	-0.0193764	-0.337494	0.0843058	-0.0921978	-0.10764	21	-33.6571	9.52835	0	C30238
30240	-1.11195	-0.51631	1.79512	-0.0801382	-1.01987	0.240071	-0.179677	2.27815	0.214496	0.493083	-0.601888	0.220712	-0.618423	8	43.5289	-8.56448	0	C30239
30241	-1.3745	-0.614512	0.01315	0.52749	-0.934515	-0.0314392	0.531997	0.828586	0.66623	0.525022	-0.123632	0.694982	-0.0345043	22	56.3949	16.0394	0	C30240
30242	1.4483	0.133442	-0.686902	-0.0886769	0.600667	-0.218368	0.128931	1.00507	-0.391921	-0.941044	-0.189831	-0.715468	0.384563	15	-6.88553	-36.6247	0	C30241
30243	-1.54913	-0.37459	0.485227	0.949024	-0.911424	-0.20663	0.768426	1.87164	0.582299	0.258408	-1.02955	0.457556	-0.237395	8	57.5743	-14.8214	0	C30242
30244	1.57367	-0.144548	-0.843631	0.462918	0.475839	-0.268781	0.119215	0.268613	-0.331787	-0.993873	0.0195101	-0.493208	0.600764	2	-21.3521	-48.1728	0	C30243
30245	0.601403	0.542707	-0.726432	-0.23135	1.09297	-0.489814	0.385494	0.754016	-0.0876852	-0.582575	0.107335	-0.446083	-0.54835	9	-6.64389	14.9625	0	C30244
30246	1.01537	0.00438621	-0.424437	-0.159462	0.383783	-0.421665	0.203324	-0.0132773	-0.160531	-0.591131	0.340258	-0.142123	0.137164	31	-21.7761	-6.48794	0	C30245
30247	-1.15652	-0.592965	0.504537	0.302515	-0.854425	0.38991	0.285791	0.823423	0.241639	0.824248	-0.775284	0.655524	-0.0409919	38	64.6256	1.2014	0	C30246
30248	1.35546	0.35794	-0.86909	0.027696	0.833482	-0.380298	0.282912	0.266572	-0.221752	-0.977752	-0.169711	-0.363218	0.292653	34	9.73031	-40.0595	0	C30247
30249	1.52447	-0.0995348	-0.731692	0.350345	0.402563	-0.378548	0.0611794	0.280609	-0.21937	-0.875163	0.147585	-0.47753	0.404632	18	-26.5494	-37.6243	0	C30248
30250	1.2833	0.691462	-1.14977	-0.00302414	1.21957	-0.489214	0.303355	0.850399	-0.117555	-0.893068	-0.353381	-0.844652	0.18386	33	30.922	-9.84818	0	C30249
30251	-1.34569	-0.680892	0.594668	0.597086	-1.02737	-0.0516772	0.532304	1.0628	0.51697	0.154133	-0.0501751	0.677673	-0.29523	22	53.1864	12.3394	0	C30250
30252	-1.23123	-0.286185	2.41223	-0.323816	-0.405292	-0.323897	-0.330733	0.181206	1.47238	-0.197893	-0.673548	0.520145	0.15421	35	19.9394	-72.7734	0	C30251
30253	1.17087	0.538868	-0.4143	0.474261	1.03605	-0.444083	0.251438	0.0719577	-0.341736	-0.961631	-0.183117	-0.924429	0.153089	24	23.3566	-31.7066	0	C30252
30254	1.94759	-0.334114	-0.569005	0.523001	0.222417	0.0477201	-0.327981	0.5989	-0.949247	-0.698523	0.3511	-0.972935	0.789396	28	-36.6026	-61.0332	0	C30253
30255	-1.43888	-0.444599	0.669066	0.401775	-0.994911	-0.0233737	0.5608	1.40873	0.515483	0.551523	-1.05128	0.820697	-0.0272434	8	53.475	-9.43299	0	C30254
30256	1.46574	0.000816	-0.518348	0.0285557	0.50093	-0.351653	0.0982598	0.339307	-0.271956	-0.659472	-0.333627	-0.579218	0.610732	2	-10.5331	-40.302	0	C30255
30257	-0.839817	-0.645287	0.874094	0.084257	-0.908174	0.474416	0.623269	-1.11271	0.511263	0.947964	-1.11087	0.937154	1.06433	25	95.1906	14.3977	1	C30256
30258	-0.508507	-0.363909	0.567644	-0.737227	-1.06342	1.69675	-1.15501	-2.03044	-0.572541	1.89573	3.25103	0.7009	0.34186	30	-31.7561	40.591	0	C30257
30259	0.696368	0.296728	-0.369681	-0.496867	0.850708	-0.56129	0.334332	0.767602	0.0132347	-0.741076	0.138681	-0.400643	-0.227674	12	-8.15679	8.89703	0	C30258
30260	-0.114544	-0.0996386	0.320069	-0.368486	-0.907234	2.24707	-0.960537	-1.6953	-0.239347	2.5891	-0.896123	1.06579	0.815526	36	-59.5732	42.6591	0	C30259
30261	-1.04447	0.107916	1.35883	0.106476	-0.245944	-0.342689	-0.199894	0.732114	1.33048	0.361011	-0.580412	-0.112044	-0.719756	23	27.4304	-60.3945	0	C30260
30262	-1.21057	-0.48527	0.353582	0.32033	-1.09772	0.346832	0.239966	0.903233	0.466003	0.830866	-0.302486	0.624524	-0.335884	8	59.4442	-0.190563	0	C30261
30263	-1.14814	-0.503695	0.780718	0.445878	-1.19814	0.578663	0.264228	0.397211	0.183967	1.0615	-0.775364	0.575581	0.119296	38	77.0485	0.0399518	0	C30262
30264	0.44441	0.628148	-0.420484	-0.454616	0.968416	-0.490088	0.51467	0.101273	0.21602	-0.614314	-0.311953	-0.15378	-0.177967	19	11.4073	15.8963	0	C30263
30265	0.972756	0.448903	-0.657719	-0.402319	0.872801	-0.515491	0.308507	0.327889	-0.180328	-0.666399	0.100528	-0.4	0.113885	26	3.97806	-6.98243	0	C30264
30266	0.888316	0.52576	-0.247394	-0.326099	1.15538	-0.454654	0.448468	0.629613	-0.107488	-0.712727	-0.571406	-0.508352	-0.346456	33	27.6812	-1.95909	0	C30265
30267	0.797287	0.162595	-0.566305	-0.22579	0.607354	-0.504142	0.256544	0.740764	0.00152952	-0.628911	0.290904	-0.535023	-0.124762	21	-27.4077	4.40611	0	C30266
30268	-1.28906	-0.701614	0.376532	0.787212	-1.25822	0.175005	0.513843	0.837949	0.381471	0.446926	0.0552821	0.573066	-0.16799	22	54.5626	15.1048	0	C30267
30269	-1.0418	0.739353	-0.273068	-0.140061	1.11137	0.472904	0.370736	-1.64856	-0.395521	1.16258	1.23747	0.13982	-0.888598	7	8.80693	77.6406	0	C30268
30270	-1.25445	-0.554691	0.662381	0.215725	-0.781281	-0.108144	0.897725	1.5571	0.691735	-0.246193	-0.924489	0.757966	-0.13806	13	51.8313	-17.9726	0	C30269
30271	-1.08967	0.124854	1.61049	0.879275	-0.70098	0.403969	-1.09621	0.729878	0.141546	0.697563	-0.616534	0.145054	-0.283717	3	-48.0937	10.8014	0	C30270
30272	0.941696	0.141235	-0.512473	0.10652	0.629005	-0.477795	0.413667	0.155763	0.0488755	-0.893665	-0.233975	-0.0525538	-0.0189513	26	10.3006	-10.4788	0	C30271
30273	-0.785217	-0.804762	1.71489	0.405729	-1.05468	0.752794	-0.802479	-0.0188273	-0.0325057	1.39227	-0.422062	0.360078	0.132179	17	-74.7689	-14.9203	0	C30272
30274	1.62874	-0.1634	-0.31778	0.0992662	0.489966	-0.187997	0.180585	0.340255	-0.386938	-1.04998	-0.16239	-0.597735	0.51955	2	-17.5743	-47.9736	0	C30273
30275	-1.28189	-0.602397	-0.14769	0.741388	-0.86951	-0.0935884	0.615036	1.22805	0.233116	0.575701	-0.440169	0.772086	-0.0232732	8	53.7274	4.35664	0	C30274
30276	-0.567519	-0.441175	1.49506	-0.232604	-1.06141	1.06677	-0.87196	-0.148656	0.290288	1.65597	-1.0899	0.589044	0.254421	17	-69.9473	-22.3296	0	C30275
30277	3.01132	-1.07015	-0.470065	-0.0493217	-0.235165	0.336115	0.21354	1.73149	-1.60454	-0.763548	1.42916	-1.57164	1.60405	28	-39.5503	-61.8878	0	C30276
30278	0.353004	0.492068	-0.660781	-0.530664	1.13953	-0.628634	0.647327	0.72921	0.0487703	-0.72653	-0.0316199	-0.0416062	-0.383815	9	-9.1268	20.5294	0	C30277
30279	0.591018	0.145661	-0.453044	-0.261091	0.702968	-0.46168	0.165294	0.345566	-0.0108329	-0.350497	0.138664	-0.227496	-0.168451	21	-17.6302	3.83937	0	C30278
30280	-0.485044	0.0318591	0.18162	-0.919853	-1.14447	1.90622	-1.39399	-0.815288	0.3346	1.1759	2.23102	0.105223	0.070231	5	-42.4439	23.9441	0	C30279
30281	0.675808	0.583695	-0.602283	-0.246985	1.11225	-0.573281	0.503787	0.188323	0.172962	-0.833451	-0.0386189	-0.367175	-0.235879	19	17.5085	10.3185	0	C30280
30282	-0.866405	-0.601122	0.743266	-0.641375	-1.37093	1.12748	-1.25161	0.437153	-0.644139	1.91205	2.14284	0.710953	-0.128099	32	-24.8022	66.0167	0	C30281
30283	-1.41924	-0.533459	0.705975	1.0063	-0.72064	-0.445486	0.791215	1.34554	0.684365	-0.0552787	-1.061	0.881903	-0.180845	8	58.6362	-17.6919	0	C30282
30284	-0.109257	0.435966	-0.280883	-0.558783	1.04342	-0.665734	0.512937	0.621743	0.0684838	-0.345356	0.385119	-0.216473	-0.587302	9	-11.2906	29.7929	0	C30283
30285	1.37452	0.247267	-0.555928	0.0826159	0.848185	-0.331609	0.306083	0.213906	-0.274367	-1.02579	-0.557568	-0.386545	0.464177	34	14.2501	-44.572	0	C30284
30286	-1.10832	0.673306	-0.0228931	-0.284734	1.14393	0.346009	0.341658	-1.53419	-0.233336	0.990742	1.06792	-0.00663154	-0.698867	7	8.79945	78.4484	0	C30285
30287	0.0712723	0.441368	0.0180767	-0.856906	-1.03963	2.4984	-1.05984	-1.97828	-0.335906	2.06071	0.450722	0.786527	0.585144	36	-51.9266	48.77	0	C30286
30288	0.824186	-0.426149	-0.380906	-0.0269368	-0.199052	-0.363542	-0.228424	1.96243	-0.546308	-0.288017	0.34327	-0.352445	0.0739511	30	-28.3922	24.474	0	C30287
30289	-1.13059	0.422153	0.288503	-0.739232	0.812832	0.536836	0.0341897	-2.11931	-0.075455	1.07203	2.8615	0.0345365	-0.63289	10	29.3567	62.0037	0	C30288
30290	1.37413	0.0894484	-0.874608	-0.113481	0.530991	-0.32051	0.18831	0.509878	-0.138327	-0.933314	-0.064476	-0.2707	0.408902	15	-12.0733	-30.6485	0	C30289
30291	-0.954165	0.900217	-0.389727	-0.193221	1.44118	0.337123	0.417382	-1.39825	-0.107051	0.98893	0.64637	-0.0282447	-0.926477	7	12.063	80.8303	0	C30290
30292	0.786921	0.535192	-0.539274	-0.127919	1.03241	-0.636606	0.427099	0.349577	-0.0270941	-0.834649	-0.0532509	-0.468963	-0.115511	12	7.18101	6.31735	0	C30291
30293	-0.819697	-0.950961	0.689512	-0.919477	-1.79295	1.62033	-1.59661	1.12006	-1.17384	2.36029	4.19718	0.938488	-0.159085	32	-27.2811	76.2038	0	C30292
30294	-0.270534	-0.203771	-0.0384929	1.13383	0.2463	0.0742656	-0.415875	0.374715	-0.73079	0.510049	0.972881	-0.375248	-0.924922	4	-12.6769	52.9569	0	C30293
30295	1.48116	0.00429973	-0.497393	0.252072	0.558603	-0.20003	0.0213586	-0.0928079	-0.361739	-0.927527	0.216201	-0.589108	0.464792	2	-16.6446	-40.7548	0	C30294
30296	0.902495	0.608872	-0.839434	-0.271584	0.978272	-0.483552	0.412639	0.160244	-0.149691	-0.591881	0.373693	-0.47935	-0.224936	12	2.91394	1.25317	0	C30295
30297	-1.11502	-0.610823	0.119333	0.518931	-0.819802	0.0381458	0.534984	1.33936	0.15329	0.757481	-0.783152	0.66103	-0.122056	8	59.4962	-4.56152	0	C30296
30298	-1.28629	-0.694254	0.569791	0.22332	-1.05406	-0.123916	0.171394	2.045	0.242591	0.291648	0.248646	0.425736	-0.24814	22	41.9205	12.422	0	C30297
30299	-1.21562	0.0751574	-0.0815595	0.198383	0.580408	0.643829	-0.261608	-1.54205	-0.625571	1.28102	2.28104	0.13674	-0.540505	1	6.92043	63.3266	0	C30298
30300	-0.981146	-0.438883	0.509405	0.368776	-0.967839	0.738394	-0.227954	0.470209	-0.380156	1.1766	-0.639599	0.47915	0.520942	38	78.998	-0.602204	0	C30299
30301	-1.00013	0.0812907	1.69505	0.732336	-0.742156	0.478178	-0.883927	-0.527031	-0.0190152	1.28421	-0.630552	0.47815	0.0175937	3	-59.1001	-2.26748	0	C30300
30302	1.23261	0.410334	-1.07957	-0.00172	0.842371	-0.463794	0.444042	0.34376	-0.0948268	-0.695659	-0.645047	-0.0701725	0.263877	24	32.1007	-27.3209	0	C30301
30303	-1.08162	0.358185	-0.333586	-1.02223	0.876185	0.761204	-0.0125208	-1.4096	-0.342844	1.3214	2.20982	0.266282	-0.58516	7	17.6991	64.9422	0	C30302
30304	-0.156293	-0.0551811	-0.423278	-0.503937	-1.06034	2.151	-0.797971	-0.201649	-0.641597	2.67045	-1.20659	1.19144	0.461521	36	-66.7652	41.1721	0	C30303
30305	-1.15821	-0.724135	0.754791	0.275623	-0.682058	0.521119	0.758506	-1.24068	0.717119	1.04905	-0.853012	1.10962	0.465733	25	93.6671	20.294	0	C30304
30306	-1.41301	-0.59501	0.699932	1.4154	-0.797146	-0.11548	0.126197	1.87447	0.145906	0.118158	-0.0395412	0.0231857	-0.495725	22	37.787	28.8651	0	C30305
30307	0.666779	0.0136057	-0.492976	-0.287392	0.806063	-0.557863	0.442813	0.537923	0.169771	-0.642942	0.00452597	-0.165689	-0.254912	21	-12.1296	7.7476	0	C30306
30308	-1.28548	-0.865429	0.442605	0.532474	-0.934991	0.228651	0.545321	0.963286	0.385734	0.763322	-0.651051	0.83211	-0.186245	8	60.5708	0.366861	0	C30307
30309	-0.38782	0.233345	0.123186	-0.931255	-1.11677	1.96269	-1.3648	-1.12596	0.266713	1.58624	1.23758	0.360342	0.386551	5	-49.2313	25.77	0	C30308
30310	1.00362	0.285197	-0.415508	-0.220807	0.708806	-0.437093	0.311447	0.373475	-0.0236802	-0.701669	-0.171105	-0.448306	-0.0233918	26	12.4366	-10.6264	0	C30309
30311	0.191134	0.701626	-0.638236	0.105682	1.20246	-0.41486	0.311974	0.426977	-0.46163	-0.255869	0.556617	-0.652332	-0.715779	4	-5.43002	45.3063	0	C30310
30312	-1.13041	0.536833	1.61915	0.552125	-0.653288	0.505125	-0.939491	0.00460588	-0.435769	1.14348	-0.550889	0.44149	-0.125277	3	-56.7002	10.3508	0	C30311
30313	1.36585	0.219526	-0.874571	0.00567604	0.690047	-0.416047	0.282477	0.415411	-0.0550717	-0.996198	-0.072163	-0.485828	0.365358	34	3.99331	-39.4299	0	C30312
30314	-1.05166	0.147051	1.66926	0.858202	-0.733758	0.275886	-0.954088	0.675198	-0.233911	0.888899	-0.615903	0.0839486	-0.0469612	3	-49.3453	10.8883	0	C30313
30315	-0.649331	-0.299897	1.38764	-0.835887	-1.40011	1.53843	-1.44624	-1.68449	0.22548	1.46188	3.1968	0.434559	0.176944	30	-35.9467	32.9651	0	C30314
30316	0.813268	0.259234	-0.953453	-0.326653	0.710652	-0.576682	0.312149	0.421577	-0.00356161	-0.60008	0.537331	-0.238278	0.00721112	21	-19.3304	0.683364	0	C30315
30317	-1.24622	-0.555197	0.529472	0.908402	-0.856443	0.0133963	0.458622	1.46235	-0.081822	0.596712	-0.961237	0.629052	-0.0594847	8	62.0651	-8.75275	0	C30316
30318	1.2431	-0.0320634	-0.427602	0.168538	0.432938	-0.373199	0.209586	0.290434	-0.310629	-0.968222	0.0682602	-0.426757	0.422801	2	-18.9956	-38.7572	0	C30317
30319	1.40799	-0.256863	-0.611828	0.0601116	0.304677	-0.493618	0.0568669	0.481557	-0.168866	-0.831319	0.28864	-0.321146	0.415626	18	-30.4524	-34.8115	0	C30318
30320	-0.971936	-0.590592	1.74604	1.59784	-0.929491	0.814076	-0.597571	-0.691774	0.242677	1.47436	-0.995569	0.468909	-0.395976	29	-85.8203	-2.94033	0	C30319
30321	-0.183527	0.069565	0.185359	-0.705723	-1.20764	2.28239	-1.24367	-2.1158	-0.766087	2.0348	2.52501	0.801531	0.639375	30	-35.2308	45.4544	0	C30320
30322	-0.429262	0.158277	0.16446	-0.887696	-1.12341	1.92476	-1.36955	-1.16067	0.266362	1.31458	2.1099	0.114	0.237076	5	-43.4091	25.9529	0	C30321
30323	-1.28881	-0.655583	0.248029	0.427172	-1.07348	0.0204963	0.340466	1.51331	0.355091	0.405508	0.437483	0.611518	-0.592167	22	44.4123	18.2097	0	C30322
30324	1.18113	0.0281337	-0.475324	-0.3957	0.491957	-0.433016	0.220971	0.386593	-0.145594	-0.717141	0.112942	-0.22727	0.226731	37	-20.9015	-15.0343	0	C30323
30325	0.183694	-0.890739	0.311779	1.37861	-1.01344	-0.122411	0.401612	-1.03544	0.135277	0.20434	0.714565	0.327349	0.0141352	14	59.0027	37.8407	0	C30324
30326	1.08319	-0.331754	-0.54586	0.00599911	0.0208902	-0.368057	-0.0122778	0.962652	-0.371713	-0.589101	0.595035	-0.42112	0.273352	18	-44.7742	-25.5655	0	C30325
30327	0.269047	0.495201	-0.608751	-0.509515	0.974005	-0.403393	0.511963	0.351131	-0.129453	-0.395511	0.345885	-0.299135	-0.328556	9	-8.02329	23.8636	0	C30326
30328	1.24955	0.0402508	-0.654832	-0.206073	0.685592	-0.229312	0.362909	-0.189226	0.0308888	-0.782548	-0.220554	-0.107604	0.307232	34	5.28688	-35.5386	0	C30327
30329	1.36785	-0.0386792	-0.344144	0.349205	0.553634	-0.445302	-0.0147547	0.634735	-0.556143	-0.876464	0.273663	-0.900608	0.445274	18	-36.7791	-29.9121	0	C30328
30330	1.1522	0.147412	-0.76301	-0.150569	0.65914	-0.35077	0.324955	0.702572	-0.330337	-0.789478	-0.137585	-0.354083	0.23222	26	-1.68747	-16.7866	0	C30329
30331	1.67857	0.0268086	-0.60051	0.0667091	0.549944	-0.284261	-0.0219009	0.308908	-0.206646	-0.872732	-0.266257	-0.560516	0.586852	11	-3.09833	-55.2436	0	C30330
30332	-1.09877	-0.436484	0.149938	0.372054	-0.817829	0.0533027	0.430493	0.956775	0.270041	0.783188	-0.93353	0.600262	0.286597	38	63.7487	3.87158	0	C30331
30333	-1.38707	-0.764154	0.524291	1.04461	-0.898232	-0.246868	0.362949	1.14998	0.173786	0.227317	0.508177	0.539102	-0.430923	22	44.9207	25.6695	0	C30332
30334	-1.09381	0.325559	1.61569	0.736164	-0.927025	0.499896	-0.616451	0.618296	-0.526058	0.96868	-0.667428	0.292383	-0.236235	3	-52.1447	11.7108	0	C30333
30335	0.91582	0.487462	-0.500227	-0.151151	1.01031	-0.582853	0.353577	0.616535	-0.282993	-0.640546	-0.239789	-0.5821	-0.0642035	33	27.2836	-5.72454	0	C30334
30336	0.894854	-0.00411597	-0.706567	-0.3335	0.583664	-0.43011	0.0921647	0.551071	-0.0393426	-0.606899	0.282655	-0.229703	0.19979	37	-28.395	-6.53163	0	C30335
30337	1.29985	-0.162037	-0.534483	0.268947	0.390605	-0.320685	0.205342	0.287337	-0.0561035	-0.927141	-0.328104	-0.227443	0.396473	2	-9.13978	-45.7251	0	C30336
30338	1.28666	0.185296	-0.532277	-0.0866663	0.664594	-0.47434	0.409212	0.158488	-0.083466	-0.914481	-0.23357	-0.343453	0.282693	34	1.27432	-31.4854	0	C30337
30339	-0.91376	0.408572	-0.447448	0.0732872	1.07148	0.588637	0.288426	-1.90023	-0.346807	1.40548	1.15267	0.195415	-0.582366	1	6.69197	77.3013	0	C30338
30340	-1.23236	-0.210835	1.7009	0.0364503	-0.470705	-0.160848	0.0238584	1.16331	0.845142	0.321397	-1.08102	0.325673	-0.39824	23	30.2338	-57.4768	0	C30339
30341	0.267273	0.760509	-0.777891	-0.237139	1.38363	-0.516484	0.415484	0.312111	-0.261532	-0.222176	0.69235	-0.725281	-0.637594	4	-3.08651	44.7735	0	C30340
30342	-0.482946	-0.148971	0.815216	-0.903107	-1.17973	1.77943	-1.24872	-1.64431	-0.654064	1.58392	3.27172	0.527708	0.180744	30	-32.7874	38.3282	0	C30341
30343	-1.04404	-0.439044	0.77599	-0.111029	-0.853935	0.553243	0.438371	-0.929453	0.433053	1.15325	-0.630038	0.926884	0.449504	25	92.3001	17.8457	0	C30342
30344	1.96951	-0.331038	-0.197131	0.830072	0.0485995	-0.15563	-0.454398	0.571567	-0.802605	-0.800018	0.1198	-0.914065	0.714748	28	-35.7697	-65.6405	0	C30343
30345	-1.0383	-0.814356	0.643211	-0.576068	-1.56869	1.18382	-0.900763	1.58441	-0.96281	1.82731	2.19291	0.59902	-0.403787	32	-20.9215	71.1094	0	C30344
30346	0.700329	0.217177	-0.137633	-0.0403266	0.720261	-0.549878	0.483015	0.289994	0.0604766	-0.716919	-0.564033	-0.133053	-0.115075	33	18.1445	-9.76771	0	C30345
30347	-1.52385	-0.839604	1.25871	2.34917	-0.566322	-0.47321	0.674049	1.53827	0.521786	-0.119803	-1.36456	0.650815	-0.481622	8	63.9744	-17.8322	0	C30346
30348	-0.979273	0.467616	-0.215994	-0.754204	1.05471	0.605219	0.37935	-2.0413	-0.273261	1.19578	2.49175	0.193296	-0.800863	10	23.9057	64.4963	0	C30347
30349	-1.52215	-0.59614	0.564145	0.844039	-0.89251	-0.350118	0.862732	1.59058	0.862346	0.00875186	-1.05084	0.871312	-0.0972717	8	58.4167	-17.6584	0	C30348
30350	-0.644588	0.766948	-0.68323	-0.532483	1.27298	0.392378	0.320111	-0.681828	-0.586044	0.852373	1.00596	-0.110457	-0.820445	4	-2.49737	61.5163	0	C30349
30351	1.42368	0.0508542	-0.513353	-0.0758208	0.579012	-0.31594	0.31262	-0.00280322	0.00776688	-0.762393	-0.627677	-0.215454	0.456423	34	3.31528	-35.9318	0	C30350
30352	-1.42431	-0.0813206	0.393782	-0.314139	-0.909477	0.093477	0.698522	2.34819	0.711492	0.397468	-1.19999	0.675355	-0.235686	13	46.5061	-21.2194	0	C30351
30353	-0.805523	-0.118061	2.41442	-0.178956	-0.54022	-0.56558	-0.377798	0.739243	1.1833	-0.303571	-0.250313	-0.2307	-0.137355	23	21.7057	-64.5806	0	C30352
30354	1.17196	0.216066	-0.758485	0.135266	0.624246	-0.401656	0.181791	0.211823	-0.0427187	-0.846815	0.0821132	-0.437935	0.18089	15	-6.38968	-18.9583	0	C30353
30355	1.87446	0.0278336	-0.871512	0.2154	0.487135	-0.188387	0.0863108	0.389683	-0.501429	-1.01334	-0.216807	-0.517881	0.797262	27	-19.7205	-71.9611	0	C30354
30356	1.68348	0.102151	-0.589455	0.150613	0.516709	-0.123015	0.21617	-0.483794	-0.108308	-0.97403	-0.245331	-0.368908	0.609719	11	2.9006	-55.7391	0	C30355
30357	1.1425	0.0437582	-0.612742	-0.0347789	0.411939	-0.520895	0.46394	-0.160412	0.120908	-0.96713	0.151125	-0.0322627	0.295629	15	-9.90042	-18.1488	0	C30356
30358	-1.25355	-0.478525	0.333402	0.801149	-0.924451	0.0669589	0.441568	1.23499	-0.0294718	0.686863	-0.747236	0.786948	-0.20721	8	59.9926	-6.72383	0	C30357
30359	-1.2031	0.525343	1.911	1.1018	-0.759954	0.0504532	-0.693161	0.201528	-0.00200813	0.68576	-0.677098	0.217422	-0.370702	3	-46.2474	7.41606	0	C30358
30360	1.45541	0.107956	-0.435811	-0.15793	0.431829	-0.481811	0.217861	0.111447	-0.171148	-0.820081	-0.0588277	-0.362922	0.459346	15	-9.41448	-30.5115	0	C30359
30361	1.56235	-0.616946	-0.575966	-0.0905562	-0.0602282	-0.111919	0.00953444	0.71783	-0.345712	-0.602957	0.289258	-0.29329	0.484069	28	-44.3249	-49.9009	0	C30360
30362	0.0857533	0.836929	-0.375755	-0.349917	1.24055	-0.876589	0.593156	0.54163	0.168367	-0.660859	0.00815544	-0.230864	-0.590692	20	6.06708	31.1746	0	C30361
30363	-1.21413	-0.494865	0.336209	0.938241	-1.0677	0.42958	0.560316	0.768796	0.512879	0.937664	-0.935054	0.497987	-0.398651	38	64.356	-0.470273	0	C30362
30364	1.39586	0.0279131	-0.425763	0.0679902	0.332515	-0.299695	0.152914	0.242942	-0.209538	-0.917909	0.0862685	-0.514614	0.348165	2	-19.9506	-38.9947	0	C30363
30365	1.49242	-0.155278	-0.411807	0.189086	0.338692	-0.299037	0.248386	0.127169	-0.210655	-0.78097	-0.481004	-0.222075	0.464	11	-7.03329	-49.7921	0	C30364
30366	-1.18811	-0.764744	0.542751	0.564506	-1.13624	0.553855	0.66922	0.0462759	0.399575	0.949674	-1.1463	0.910831	0.658754	25	82.3765	6.31368	0	C30365
30367	0.927551	0.331911	-0.645824	-0.297254	0.765298	-0.531906	0.295166	0.344592	-0.191805	-0.733948	0.412976	-0.409757	0.0541664	21	-20.6379	1.95112	0	C30366
30368	0.999377	0.385377	-0.51551	-0.172806	0.819172	-0.645906	0.368363	0.256564	-0.0644528	-0.848809	-0.0889335	-0.351444	0.155855	26	10.9313	-9.05667	0	C30367
30369	-0.452456	0.280889	0.0648886	-0.857196	-1.16857	1.848	-1.55453	-1.13074	0.731656	1.41374	1.70312	0.295175	0.198027	5	-45.4233	26.9163	0	C30368
30370	0.0610665	0.0347536	0.0752276	0.539216	0.558456	-0.761308	0.139911	1.26683	-0.0320405	-0.85901	0.373771	-0.353655	-0.674383	21	-29.8824	16.6083	0	C30369
30371	1.0488	0.2909	-0.664464	0.130867	0.834059	-0.528467	0.367533	0.237784	-0.315317	-0.952137	-0.00822645	-0.3241	0.215842	24	15.2016	-22.2628	0	C30370
30372	0.805555	-0.117282	-0.586829	-0.400085	0.447932	-0.502469	0.531317	0.162856	0.240471	-0.661454	0.224741	0.0546918	0.0308616	21	-22.4474	-3.03132	0	C30371
30373	-1.27449	-0.528218	0.742225	0.800573	-1.10476	0.152772	0.451729	0.49375	0.466643	0.593345	-0.499039	0.56913	-0.124222	38	61.3719	10.447	0	C30372
30374	-0.788676	-0.595816	1.57349	-0.359754	-1.01194	1.20548	-0.965696	0.0756959	0.00273228	1.75418	-0.892893	0.871597	0.217489	17	-72.5953	-26.4858	0	C30373
30375	0.75229	0.331234	-0.182767	0.313916	0.76765	-0.605575	0.187625	0.138426	-0.129586	-0.757334	-0.0749676	-0.416351	-0.107612	24	17.7037	-17.2834	0	C30374
30376	0.216518	0.42486	-0.59689	-0.253171	1.12122	-0.574534	0.407437	0.272996	-0.090083	-0.470299	0.570679	-0.327746	-0.416462	9	-6.77996	25.0771	0	C30375
30377	-1.32641	-0.692261	0.92774	1.19591	-0.624519	-0.270318	0.242811	1.37404	0.438886	0.48742	-1.12933	0.507829	-0.12657	8	62.1309	-14.6235	0	C30376
30378	-0.708223	-0.54697	1.26101	0.805755	-0.95975	0.827283	-0.765225	0.318897	-0.102277	1.38119	-1.21806	0.411804	0.187972	17	-78.5778	-21.8335	0	C30377
30379	0.433995	0.825468	-0.550452	-0.359594	1.22265	-0.7113	0.433683	0.25989	-0.0268488	-0.586512	0.413394	-0.599765	-0.381668	9	-3.8056	25.6573	0	C30378
30380	1.19867	0.495799	-0.483994	-0.28081	0.769085	-0.555877	0.38031	0.55493	-0.25487	-0.80732	-0.38861	-0.493157	0.239833	26	8.53902	-20.8323	0	C30379
30381	-0.402633	1.04666	-0.439576	-0.54491	1.39662	-0.676168	0.522778	0.563643	0.199606	-0.425522	0.458523	-0.395016	-0.832702	20	3.48148	37.0255	0	C30380
30382	0.967692	0.340272	-0.831591	-0.0915079	0.938322	-0.457565	0.224763	0.543608	-0.231149	-0.714723	0.213679	-0.608624	0.0677261	26	1.18892	-13.7542	0	C30381
30383	1.58259	-0.200467	-0.611725	-0.0745474	0.332806	-0.349988	0.109816	0.511157	-0.0120642	-0.968785	0.0911263	-0.535915	0.533822	2	-26.1722	-40.2853	0	C30382
30384	0.031454	0.110597	0.19282	-0.347396	-0.995187	2.46105	-1.20314	-1.77707	-0.404064	2.48882	-0.396338	1.01629	0.62499	36	-55.9312	43.2262	0	C30383
30385	-0.926812	0.160472	1.43955	0.718163	-0.684592	0.451909	-0.778131	-0.611141	0.169088	1.11462	-0.600627	0.50607	-0.125149	3	-57.1167	-2.36464	0	C30384
30386	1.63366	-0.384438	-0.699724	-0.00486057	-0.0277873	-0.0552872	0.0996548	0.253488	-0.320283	-0.64922	-0.0607077	-0.0618931	0.620501	28	-34.2955	-45.6035	0	C30385
30387	1.20411	0.00982259	-0.453131	0.0424735	0.419818	-0.348347	0.195751	0.431428	-0.139651	-0.800335	-0.235795	-0.246558	0.160125	15	-1.96387	-34.0582	0	C30386
30388	0.0792527	0.660106	0.10645	-0.833113	-1.06388	2.6288	-1.21747	-2.2159	-0.619357	1.96178	1.28485	0.663137	0.774017	36	-46.9809	49.2613	0	C30387
30389	1.27816	0.25607	-0.494017	-0.168452	0.635716	-0.358354	0.107474	0.363312	-0.151562	-0.72121	-0.321296	-0.409062	0.266518	15	-0.886326	-34.2062	0	C30388
30390	-1.26291	0.0106259	1.24039	-0.10306	-0.174943	-0.0970906	-0.146121	1.49584	1.71982	0.468517	-1.19677	0.024056	-0.940529	23	36.2691	-61.9026	0	C30389
30391	-1.19087	-0.153662	1.76525	-0.221178	-0.420364	0.125763	-0.0758122	-0.697298	1.29121	0.495249	-0.327739	0.303518	-0.160971	17	-64.5989	-13.0176	0	C30390
30392	1.23526	-0.278243	-0.694074	-0.19163	0.0831224	-0.399489	0.172716	1.37754	-0.141246	-0.667896	-0.00937822	-0.272853	0.168743	37	-40.6221	-18.7959	0	C30391
30393	0.917953	0.714214	-0.70217	0.378854	1.10672	-0.642629	0.337744	-0.156869	0.0282352	-0.937703	-0.182472	-0.489536	0.0108463	24	27.1838	-20.3374	0	C30392
30394	1.25737	-0.0251391	-0.139066	0.0623298	0.531101	-0.320373	-0.00764616	0.602335	-0.414279	-0.802593	-0.184146	-0.598492	0.328747	15	-6.95201	-32.8223	0	C30393
30395	-1.1499	-0.675766	0.27421	0.0360268	-0.92055	0.654331	0.64652	0.185929	0.585358	0.981949	-1.14418	1.01605	0.333777	25	78.9623	11.2937	0	C30394
30396	0.307083	1.0899	-0.876997	-0.223672	1.6543	-0.633785	0.827536	-0.298601	0.419511	-0.626469	-0.593827	-0.13941	-0.344419	19	26.1605	18.5916	0	C30395
30397	0.908596	0.3762	-0.594156	0.0378458	0.798118	-0.590597	0.219998	0.465164	-0.0443896	-0.728543	-0.18389	-0.438173	0.061016	26	14.4443	-15.4575	0	C30396
30398	-1.04885	0.602628	1.77818	0.966768	-0.922496	0.0834178	-0.696568	-0.0924657	0.0348961	0.966893	-0.602544	0.255355	-0.376291	3	-56.0293	4.70683	0	C30397
30399	-1.07582	0.780213	2.42635	1.18952	-0.610887	-0.172658	-0.802334	-0.335707	0.370206	-0.131859	-0.370951	0.286641	-0.411577	3	-63.3813	4.34167	0	C30398
30400	-0.925353	0.163318	1.20641	0.178075	-0.52079	0.133054	-0.510815	0.510951	0.917446	0.342073	-0.61121	0.100598	-0.409353	23	29.7531	-56.2331	0	C30399
30401	-0.787827	-0.648038	0.627376	-0.467448	-1.2505	1.54077	-1.3313	-1.37774	-0.344074	2.40768	2.36677	1.04015	0.245268	32	-38.7378	58.5271	0	C30400
30402	0.56706	0.852082	-0.918528	-0.377445	1.27993	-0.404163	0.528972	0.0812091	0.0493033	-0.560039	-0.175945	-0.308686	-0.22628	19	23.4655	15.0048	0	C30401
30403	-0.185393	-0.240887	0.562806	-0.562743	-1.20209	2.1995	-1.202	-1.97619	-0.303427	2.33077	1.02288	1.00791	0.480492	36	-47.482	43.8961	0	C30402
30404	-0.77837	-0.577053	0.655443	-0.173976	-1.04202	0.735865	0.435116	-1.36686	0.650024	0.954017	-0.843379	1.07973	1.25469	25	96.0177	14.938	1	C30403
30405	-1.24743	-0.856085	0.663372	0.388233	-1.11087	0.344584	0.380421	1.28066	0.466799	0.542696	-0.440439	0.495784	-0.143558	8	53.2589	-2.65345	0	C30404
30406	-1.02858	0.110147	0.767678	-0.73615	-0.607972	1.10345	-0.786253	-2.12008	1.9462	1.42907	1.20364	0.58294	-0.241564	5	-53.7559	29.5575	0	C30405
30407	1.39471	0.21118	-0.829554	0.064909	0.662903	-0.249877	0.121582	0.448285	-0.144073	-0.882318	-0.154388	-0.50861	0.247743	34	4.56792	-41.6215	0	C30406
30408	0.966753	0.589902	-0.64153	-0.392817	1.18536	-0.700024	0.565892	0.072409	0.158456	-0.833879	-0.256378	-0.307488	0.0257918	33	19.7112	1.68753	0	C30407
30409	1.19231	0.322323	-0.603302	0.420967	0.749223	-0.433429	0.0573946	0.483938	-0.412341	-0.865439	-0.0443721	-0.656215	0.161872	15	-1.90391	-25.3496	0	C30408
30410	0.565251	0.53702	-0.222674	-0.138456	1.06594	-0.608427	0.346232	0.0522455	0.002029	-0.760522	0.150332	-0.432022	-0.292507	12	2.03811	6.39033	0	C30409
30411	-1.43572	-0.503193	0.649021	0.465911	-1.10576	-0.07151	0.268111	1.55129	-0.0467292	0.455589	0.084578	0.625931	-0.152976	22	47.2325	8.38598	0	C30410
30412	-0.329983	-0.193229	0.701752	-0.936946	-1.35589	2.25625	-1.30451	-2.3394	-0.645027	2.20398	3.52802	1.00187	0.301619	30	-30.6185	42.6165	0	C30411
30413	-0.61235	-0.0342152	-0.436877	-0.466167	0.350915	0.411503	-0.266773	0.355935	-0.493662	0.869211	1.32129	-0.0318205	-0.627837	4	-11.0999	59.1797	0	C30412
30414	-0.866655	0.765523	-0.264382	0.221069	1.31059	0.442644	0.508463	-1.979	-0.109528	1.1805	0.4516	0.0260038	-0.724728	1	6.08849	80.7265	0	C30413
30415	-1.33882	-0.306497	2.5954	-0.286877	-0.215561	-0.372078	-0.291768	0.501174	1.45159	-0.0983053	-1.0393	0.344915	0.0703739	35	23.0219	-72.0282	0	C30414
30416	-1.41028	1.3426	0.123517	-0.490829	-0.281041	-0.273541	0.515355	1.57418	0.589957	0.121889	-0.989668	0.280661	-0.237042	13	47.5047	-29.5864	0	C30415
30417	0.746283	0.303075	-0.695446	-0.39842	0.697801	-0.643572	0.26649	0.81802	-0.126157	-0.526932	0.434415	-0.484801	-0.0541816	21	-23.6664	7.70601	0	C30416
30418	1.81788	0.0545215	-0.804162	0.073349	0.540467	-0.115	0.134718	0.514822	-0.391085	-0.864015	-0.468806	-0.639933	0.665239	11	-2.0247	-65.1374	0	C30417
30419	1.12433	-0.229962	-0.600973	-0.248592	0.222331	-0.409719	0.0724661	0.568355	-0.0817659	-0.395691	0.275122	-0.391142	0.337838	37	-32.9276	-13.4458	0	C30418
30420	-1.01202	0.857035	-0.318337	-0.165089	1.43978	0.432111	0.411444	-1.92408	-0.137727	1.09153	1.18357	0.17515	-0.964885	7	14.659	79.2104	0	C30419
30421	1.14928	-0.00206403	-0.703563	0.304166	0.419624	-0.495481	0.288296	0.136745	0.141464	-0.773817	-0.232894	-0.197281	0.257741	34	6.61136	-34.2486	0	C30420
30422	-0.847472	0.357734	-0.051399	0.00704603	0.979612	0.658341	0.148722	-2.11021	-0.432582	1.2009	1.58874	0.217231	-0.638956	1	3.42888	74.375	0	C30421
30423	-0.816113	-0.0834149	1.06466	0.749124	-1.25655	0.721477	-1.01671	1.17913	-0.365457	1.46685	-1.1005	0.327773	0.288378	29	-72.3187	-6.25996	0	C30422
30424	-1.11535	0.782114	0.0875554	0.701013	1.25197	0.3979	0.415116	-1.98143	-0.054783	0.860527	0.515047	-0.0544334	-0.899015	1	0.565547	83.4962	0	C30423
30425	-1.20398	-0.580842	1.10263	0.634541	-0.819689	0.20967	0.375537	0.745184	0.147441	0.666196	-0.9917	0.694041	-0.148022	38	66.9745	-1.65624	0	C30424
30426	1.36266	0.0103155	-0.0495214	0.883895	0.585491	-0.327091	0.151001	0.593006	-0.465544	-1.07752	-0.649325	-0.860746	0.367375	11	-5.40665	-59.3921	0	C30425
30427	0.538292	0.798861	-0.493133	-0.293607	1.2178	-0.649228	0.428494	0.397216	-0.0667388	-0.767754	-0.118281	-0.378683	-0.257836	20	8.74678	19.5021	0	C30426
30428	1.20077	0.214182	-0.282822	-0.129993	0.739893	-0.439692	0.138836	0.542608	-0.26552	-0.694989	-0.312918	-0.590657	0.172766	26	4.42323	-24.7288	0	C30427
30429	0.882164	0.307678	-0.247019	0.149685	0.631916	-0.624538	0.312951	0.0484451	0.000629	-1.04196	-0.105558	-0.199293	0.140908	15	-9.23486	-19.4578	0	C30428
30430	1.85196	-0.451309	0.106903	0.409403	-0.230168	-0.0859585	-0.14047	0.291583	-0.0826836	-1.04298	-0.785161	-0.175377	0.812027	27	-26.8484	-68.8486	0	C30429
30431	0.966778	0.4623	-0.639989	-0.28143	0.875455	-0.416808	0.383531	0.295613	0.00868317	-0.749739	-0.286048	-0.35819	0.0529245	26	12.6791	-9.91401	0	C30430
30432	1.31493	-0.709307	0.0471264	0.446862	-1.07115	0.0160879	-0.417895	1.75027	-0.333231	-0.216169	-0.368542	-0.289206	0.467683	30	-25.7499	32.8952	0	C30431
30433	-0.824761	-0.693571	0.795533	-0.515435	-1.51353	1.397	-1.1804	-1.25075	-0.536896	2.19331	3.57394	1.0334	-0.0918299	32	-41.0478	65.2512	0	C30432
30434	1.47479	-0.100869	-0.842785	0.00328444	0.290085	-0.356805	0.204176	-0.0695983	-0.229148	-0.651949	0.393563	-0.267321	0.502564	2	-23.3984	-35.4864	0	C30433
30435	-1.11153	-0.504162	0.68132	0.207972	-0.908249	0.483538	0.414907	0.131244	0.496251	0.890911	-1.14661	0.931381	0.158103	38	78.2277	8.31798	0	C30434
30436	0.213722	0.716172	-0.554794	-0.323128	1.11402	-0.672317	0.668066	-0.169285	0.0455952	-0.565652	0.514274	-0.174359	-0.47547	9	-3.57343	27.5044	0	C30435
30437	-1.36618	-0.551125	0.583284	1.09009	-0.939346	-0.00337615	0.552854	0.401765	0.194009	0.43284	-0.157592	0.645709	-0.225316	14	59.147	21.1321	0	C30436
30438	0.546841	0.588418	-0.635995	-0.395811	1.05177	-0.729921	0.664843	0.0465611	0.28989	-0.665337	-0.120701	-0.185118	-0.107157	19	16.1864	16.3978	0	C30437
30439	1.43361	0.169387	-0.434167	0.391633	0.58489	-0.362509	0.0431837	0.274574	-0.300488	-0.989971	-0.214387	-0.592241	0.339065	11	1.28692	-47.8152	0	C30438
30440	1.02808	0.116545	-0.665907	-0.0462779	0.590252	-0.418014	0.447167	0.059266	-0.00476144	-0.833254	0.0968329	-0.31386	0.215229	31	-8.46188	-16.3788	0	C30439
30441	1.45476	0.472978	-0.588738	-0.0902093	0.855457	-0.430677	0.282105	0.537677	-0.219845	-0.752559	-0.49987	-0.779534	0.221908	34	15.0111	-46.4715	0	C30440
30442	0.984697	0.4101	-0.645183	0.290449	0.837944	-0.486642	0.144152	0.191513	-0.0219316	-0.729323	0.0880647	-0.680735	-0.064204	24	20.4888	-20.7749	0	C30441
30443	-1.1299	0.185881	1.64676	0.888892	-0.870769	0.516985	-0.666052	-0.295107	-0.196595	1.00996	-0.474911	0.45211	-0.178404	3	-55.3777	-0.103201	0	C30442
30444	0.906018	0.706856	-0.722084	-0.243391	1.24501	-0.514588	0.420752	0.362898	-0.0536498	-0.725183	-0.222262	-0.672901	-0.0573276	33	24.6177	4.88911	0	C30443
30445	-1.25123	-0.182097	2.73735	-0.0145132	-0.298836	-0.602487	-0.379351	0.492278	1.28636	-0.342651	-0.542455	0.342163	-0.211672	35	20.2079	-72.3639	0	C30444
30446	-0.192648	0.0776352	0.0126446	-0.446022	-1.1414	2.26374	-0.996294	-1.56792	-0.532934	2.44191	0.0439806	1.14444	0.426809	36	-52.7521	43.6999	0	C30445
30447	-1.05021	0.808261	-0.413658	-0.446939	1.21345	0.378506	0.325693	-1.51381	-0.31309	0.938377	1.58838	0.0223815	-0.753231	7	12.8558	74.6814	0	C30446
30448	1.25039	0.259145	-0.604966	0.20284	0.662156	-0.406051	0.145176	0.706146	-0.486688	-0.726512	0.0461702	-0.91551	0.272058	15	-1.34389	-28.3947	0	C30447
30449	1.11857	0.191116	-0.666533	-0.245437	0.725472	-0.536046	0.333146	0.394516	-0.0873427	-0.843616	-0.0286929	-0.290732	0.252382	31	-7.7119	-10.1491	0	C30448
30450	-0.371522	-0.222857	1.96036	0.272273	-0.850656	0.316283	-0.922513	-0.0412502	0.637097	0.836407	-0.897209	0.359436	-0.205644	17	-62.6874	-18.0294	0	C30449
30451	1.73627	-0.0548618	-0.449112	0.18852	0.544865	-0.238042	0.0383703	0.555583	-0.448547	-1.00672	-0.398321	-0.60562	0.593775	27	-15.8728	-62.2194	0	C30450
30452	1.47685	0.0107991	-0.195699	-0.20569	0.459138	-0.236626	-0.0913101	0.874442	-0.540102	-0.83779	-0.153197	-0.71968	0.549733	18	-37.8323	-23.7562	0	C30451
30453	-1.26004	0.181305	1.21169	2.34701	-0.751309	0.626	-1.12946	-1.9494	-0.387593	1.35446	1.44148	0.371195	-0.454316	29	-92.7425	0.358976	0	C30452
30454	0.923708	0.139154	-0.444775	-0.197719	0.749814	-0.544726	0.283552	0.670126	-0.329886	-0.571584	-0.141984	-0.44115	0.178163	31	-12.7537	-6.01231	0	C30453
30455	-0.962584	0.0718645	2.33433	0.649263	-1.074	0.381835	-0.68293	-0.186035	-0.0253729	1.0386	-0.43617	0.308723	-0.298703	3	-62.6046	0.651311	0	C30454
30456	0.786953	0.326019	-0.638294	-0.379108	0.776526	-0.650011	0.380869	0.623803	0.151953	-0.737911	0.078083	-0.287667	-0.111249	12	-2.34356	1.26764	0	C30455
30457	0.899357	0.429081	-0.594983	-0.369742	0.880805	-0.505606	0.279612	0.241583	-0.161531	-0.651973	0.308056	-0.407502	-0.0565756	12	0.762536	-0.878573	0	C30456
30458	0.792741	0.216837	-0.400234	-0.299633	0.639512	-0.500638	0.253477	0.275044	-0.173293	-0.522704	0.190521	-0.303873	0.0145428	31	-13.9975	-1.49505	0	C30457
30459	-1.01011	0.467193	-0.38513	-0.540653	1.03645	0.269246	0.197268	-0.596536	-0.204423	0.81611	1.42383	0.0678036	-0.978996	4	-4.39321	61.919	0	C30458
30460	0.0154962	0.956875	-0.240214	-0.320053	1.37864	-0.693694	0.517397	0.174342	0.279048	-0.423723	-0.227577	-0.456362	-0.605741	20	11.3702	35.8685	0	C30459
30461	1.15353	0.332085	-0.747616	0.21022	0.841081	-0.41414	0.299027	0.0416306	-0.0761827	-0.701385	-0.182236	-0.624679	0.212741	24	18.3707	-27.0667	0	C30460
30462	0.278533	0.507419	-0.567713	-0.507932	0.940719	-0.596236	0.409922	0.416199	0.344508	-0.471974	0.0120392	-0.0822295	-0.408599	9	-5.92894	21.9498	0	C30461
30463	-0.998601	-0.151808	-0.413584	0.784075	0.157273	0.811107	-0.441754	-0.791043	-0.496787	1.58919	0.720021	0.242476	-0.423726	1	-5.46873	73.9731	0	C30462
30464	0.742288	0.119739	-0.664254	-0.300519	0.565922	-0.304453	-0.130149	0.594741	-0.537719	-0.0705184	0.921979	-0.682869	0.0644078	21	-26.188	9.65167	0	C30463
30465	-1.18307	-0.730643	0.346619	0.353064	-0.967956	0.384518	0.391207	0.517463	0.26325	0.722239	-0.253819	0.773112	-0.0342765	14	59.4225	15.9317	0	C30464
30466	3.02005	-0.838597	-0.295694	1.10497	-0.581024	0.561915	-0.713471	0.679654	-1.00702	-0.751629	-0.331126	-1.02221	1.55272	28	-38.5158	-67.7879	0	C30465
30467	0.893484	0.0764155	-0.43197	-0.311505	0.578762	-0.532275	0.143903	0.75428	-0.24489	-0.576012	0.272166	-0.341056	-0.0400975	21	-30.4794	7.78602	0	C30466
30468	-1.03634	0.217747	1.14719	0.905663	-0.184072	-0.339359	0.199394	1.68656	0.11321	-0.361814	-1.14036	0.352027	-0.64248	23	24.1276	-53.2258	0	C30467
30469	0.943259	0.251606	-0.3198	-0.230468	0.653206	-0.51858	0.0885383	0.765108	-0.336989	-0.482606	0.0796255	-0.652783	0.0188325	21	-31.0173	3.76701	0	C30468
30470	-1.4299	-0.62964	0.265483	0.627522	-0.91047	-0.0232691	0.372931	1.38355	0.318975	0.323296	0.137781	0.403127	-0.22316	22	48.7544	7.44813	0	C30469
30471	1.82926	-0.767714	-0.229831	-0.043249	-0.222996	-0.122297	-0.103556	0.37909	-0.373944	-0.600303	0.57392	-0.549641	0.689277	28	-42.0053	-54.5705	0	C30470
30472	-1.3238	-0.823392	0.00293362	0.82426	-1.09203	0.304096	0.600971	0.870428	0.313173	0.673499	-0.804048	0.898624	0.439898	38	63.2035	6.31591	0	C30471
30473	1.13532	0.330337	-0.920492	0.0125517	0.876883	-0.515295	0.443375	0.846175	-0.0635607	-0.752479	-0.488118	-0.615141	0.211676	26	10.3344	-20.7186	0	C30472
30474	0.949365	0.624379	-0.998151	-0.230676	0.999106	-0.520934	0.583706	0.0536213	0.2329	-0.712212	-0.458073	-0.108642	0.045047	33	18.5566	-0.10116	0	C30473
30475	-0.371999	-0.473342	1.23095	-0.408198	-0.553262	0.877084	-0.681307	0.211185	-0.0421657	1.41457	-1.12955	0.475504	0.102836	17	-74.7957	-22.9273	0	C30474
30476	0.0412772	0.629017	-0.0515237	-0.772771	-0.797075	2.49762	-1.16513	-1.33771	0.409094	2.15834	-1.43482	0.864634	0.625861	6	-67.5208	29.6066	0	C30475
30477	0.529622	-0.296617	-0.0285401	-0.640566	-1.34231	1.99843	-1.22914	-1.7476	-0.933913	1.95935	2.29134	0.872474	0.54772	30	-36.7637	47.0343	0	C30476
30478	1.71391	-0.398831	-0.351929	0.053506	0.0653145	-0.25618	-0.0981924	0.468669	-0.532305	-0.849749	0.436302	-0.533656	0.686113	28	-38.7884	-54.5699	0	C30477
30479	0.287909	0.512384	-0.568335	-0.372117	0.994842	-0.54014	0.524523	0.236908	0.148799	-0.388226	0.160771	-0.224008	-0.515647	9	-6.15878	22.7996	0	C30478
30480	-1.38004	-0.60873	0.671293	0.211375	-1.03534	0.176443	0.219207	1.15592	0.282228	0.511208	0.214522	0.580874	-0.332807	22	48.4014	12.8374	0	C30479
30481	-1.0656	-0.677014	0.575943	0.493065	-1.02984	0.379894	0.533947	0.333693	0.42091	0.826552	-0.864507	0.728723	0.0347275	38	71.1371	5.23969	0	C30480
30482	-0.122591	0.425983	-0.449819	0.171764	1.03645	-0.79895	0.612279	0.11295	0.251553	-0.536107	0.0739467	-0.0774999	-0.409175	20	-1.01977	33.3795	0	C30481
30483	-1.38134	-0.664296	0.980764	0.390466	-0.965136	0.188898	0.163825	1.52804	0.0079735	0.481167	0.0705154	0.193787	-0.198598	22	45.5457	7.09913	0	C30482
30484	-1.31308	-0.429308	1.05078	0.119494	-1.04156	-0.138857	0.0808048	2.34613	0.198969	0.260463	-0.406552	0.453062	-0.173192	8	44.6552	-8.6247	0	C30483
30485	0.685173	0.190901	-0.516474	-0.327217	0.786127	-0.607617	0.36293	0.493183	0.00706448	-0.729644	0.1747	-0.0805304	-0.178381	21	-13.3343	9.62317	0	C30484
30486	1.84019	-0.200162	-0.565698	0.0921784	0.163501	-0.158253	-0.244248	0.591336	-0.592938	-0.78873	0.281701	-0.690169	0.738611	28	-34.1183	-57.677	0	C30485
30487	0.820334	0.754821	-0.737827	-0.16532	1.18556	-0.616663	0.505035	0.222656	0.0983692	-0.75177	-0.186784	-0.693722	-0.0100922	33	23.6158	5.45733	0	C30486
30488	1.10149	0.249467	-0.429224	-0.148319	0.693879	-0.385396	0.127766	0.0922732	-0.102359	-0.741026	0.0413078	-0.377381	0.095844	31	-8.2311	-13.1722	0	C30487
30489	0.76069	0.521138	-0.118886	-0.0390139	0.728525	-0.440955	-0.0412239	0.335877	-0.352328	-0.662465	0.268813	-0.669707	-0.0814646	31	-7.34503	2.24506	0	C30488
30490	-0.220779	0.867848	-0.333213	-0.45247	1.36776	-0.703348	0.777571	-0.000784	0.29943	-0.569231	0.301808	-0.169872	-0.755238	20	8.23009	38.9278	0	C30489
30491	-1.08813	0.587073	-0.259723	0.964177	1.10929	0.375117	0.278496	-1.85097	-0.235356	0.861611	1.51922	-0.13168	-1.11793	1	0.39538	78.8279	0	C30490
30492	-0.88153	0.621777	1.3197	0.90407	-0.987646	0.360897	-1.00243	-0.185823	-0.113636	1.14762	-0.609208	0.646847	-0.249738	3	-53.0425	0.915281	0	C30491
30493	1.29261	0.00527853	-0.593631	0.0959194	0.502845	-0.399688	0.072953	0.140829	-0.353768	-0.659503	0.113759	-0.255708	0.290959	18	-24.5743	-26.1063	0	C30492
30494	-1.01824	1.33913	0.338969	0.664063	1.74702	-0.12423	0.677819	-2.70363	0.251599	0.370898	1.3861	-0.237197	-0.97057	1	7.35025	86.4647	0	C30493
30495	-1.00953	0.280504	1.39475	0.563755	-0.785362	0.444038	-0.891976	-0.304266	-0.0269041	1.13271	-0.665522	0.436736	0.263726	3	-56.1545	-3.88642	0	C30494
30496	1.50921	0.00642259	-0.286474	0.961388	0.261654	-0.421218	0.120032	0.258447	-0.445821	-1.07767	-0.614044	-0.376047	0.565682	11	-4.92209	-60.5835	0	C30495
30497	1.72533	-0.0833515	-0.376466	0.216562	0.434245	-0.280612	-0.141733	0.514243	-0.623349	-0.9823	0.0187965	-0.602289	0.609247	2	-25.0511	-51.8892	0	C30496
30498	-1.17526	-0.0987167	2.34251	-0.261909	-0.661401	-0.411052	-0.183644	0.666743	1.43646	-0.0299579	-0.692461	0.148114	-0.119363	23	22.1838	-66.7454	0	C30497
30499	-0.339559	0.548749	1.06076	-0.817202	-0.88187	2.16611	-0.981896	-1.69988	1.10742	1.92129	-1.44614	0.765042	0.38514	6	-71.8934	17.8307	0	C30498
30500	-0.158318	0.832754	-0.682269	-0.271235	1.28163	-0.182452	0.266072	0.210278	-0.342668	0.106384	0.606732	-0.526345	-0.781434	4	-4.26668	46.3364	0	C30499
30501	1.48163	0.290579	-0.747756	0.00063	0.829503	-0.326773	0.431472	0.19799	0.0356877	-0.985293	-0.86854	-0.359864	0.529432	34	18.3756	-41.386	0	C30500
30502	0.915953	0.193876	-0.639403	0.0247017	0.76144	-0.61789	0.201965	0.489238	-0.221284	-0.745216	0.286226	-0.304859	-0.0603513	21	-27.5026	-0.3097	0	C30501
30503	1.0395	0.387589	-0.33154	-0.121552	0.930803	-0.668258	0.424127	0.382617	-0.164119	-0.897681	-0.265918	-0.419367	0.0525937	26	15.5603	-10.8996	0	C30502
30504	0.0378475	0.228607	-0.52937	-0.24526	0.921806	-0.587618	0.28219	1.23966	-0.288475	-0.456919	0.980482	-0.451852	-0.705807	9	-20.2643	24.7365	0	C30503
30505	-0.58348	0.17398	-0.00176294	-0.900611	-0.972873	1.73033	-1.37125	-0.970965	0.10574	1.2703	2.60608	0.0891768	0.0919089	5	-42.015	23.9457	0	C30504
30506	1.22605	0.530687	-0.81351	-0.113821	0.863811	-0.318665	0.406349	-0.160408	-0.0153815	-0.71158	-0.401519	-0.274831	0.168846	24	25.567	-24.028	0	C30505
30507	-1.44661	0.0874957	2.04848	2.37498	-0.664458	0.345873	-1.01783	-1.93393	0.0233079	0.97032	0.746368	0.232669	-0.223459	29	-91.233	-0.568142	0	C30506
30508	-1.12125	-0.675591	0.415656	0.473643	-1.01888	0.692246	0.329396	0.49404	0.0269795	1.27803	-0.905017	0.711795	0.119833	38	77.5943	-1.44116	0	C30507
30509	-0.989417	0.880244	-0.286237	0.0436488	1.27335	0.237256	0.382726	-1.71506	-0.0539895	0.794831	1.28149	-0.0265382	-0.94184	7	10.084	81.9445	0	C30508
30510	-1.13713	-0.68451	0.813632	0.103444	-1.02267	0.696012	0.442839	0.104096	0.333513	1.15617	-0.928437	0.80437	0.111558	38	78.9077	8.8437	0	C30509
30511	0.378271	0.784884	-0.697924	-0.455628	1.30781	-0.5828	0.568439	0.123084	0.341118	-0.61363	-0.0333154	-0.376909	-0.345138	19	18.6801	22.9493	0	C30510
30512	-0.967138	0.469106	0.24187	-0.823137	0.968369	0.745062	0.0801982	-2.37316	-0.42187	1.33102	2.80017	0.167298	-0.442493	10	26.4749	65.9213	0	C30511
30513	0.453689	0.198559	-0.282651	-0.465068	0.636438	-0.629167	0.191264	1.10161	-0.327433	-0.419936	0.465259	-0.412558	-0.227354	21	-25.8946	13.4513	0	C30512
30514	1.02631	0.52086	-0.27799	-0.262675	0.810951	-0.491927	0.113067	0.358157	-0.224284	-0.700424	0.270539	-0.822523	-0.00148676	26	-0.425548	-7.29612	0	C30513
30515	-1.2704	-0.767799	0.398138	1.12207	-0.823418	0.240916	0.308071	0.308832	0.600125	0.466902	0.0309756	0.584651	-0.549338	14	59.7766	21.4207	0	C30514
30516	-1.40108	-0.678101	0.571245	0.28133	-1.1287	-0.0464062	0.403329	1.24875	0.375958	0.466313	0.737203	0.477415	-0.504595	22	44.7017	17.2938	0	C30515
30517	-0.250333	0.271738	-0.179565	-0.767749	-0.895109	2.16597	-1.08219	-1.4738	-0.0393917	1.54099	1.19038	0.343629	0.408781	5	-47.7041	27.1716	0	C30516
30518	-1.23703	-0.710677	0.250645	0.24382	-0.779056	0.284199	0.461432	0.586797	0.474289	0.687393	-0.849139	0.868754	0.36193	38	67.7871	7.60424	0	C30517
30519	0.863545	0.367723	-0.70614	-0.221046	0.895039	-0.438896	0.358169	-0.137277	-0.011424	-0.66874	0.286623	-0.335044	0.0368132	26	5.34053	-3.40135	0	C30518
30520	0.306253	0.150276	-0.783073	-0.231998	0.623502	0.0600411	-0.104584	0.31775	-0.34786	-0.497106	0.407871	-0.471716	0.833893	37	-23.4208	-5.35341	0	C30519
30521	-0.153669	0.115521	-0.0609172	-0.447947	-1.07481	1.99053	-1.28626	-0.382216	0.0284369	1.83513	-0.415125	0.508796	0.283033	5	-53.1671	22.2416	0	C30520
30522	1.41735	-0.014481	-0.436399	-0.0584842	0.763763	-0.330235	0.155926	0.775312	-0.509998	-0.871774	-0.0587142	-0.754766	0.346836	15	-8.00212	-32.6839	0	C30521
30523	1.60382	-0.223794	-0.382386	-0.086497	0.189917	-0.336962	-0.207021	0.805691	-0.254867	-0.726693	0.210269	-0.727897	0.528648	18	-43.4824	-39.0874	0	C30522
30524	-0.950033	-0.594168	1.23521	0.385167	-1.27667	0.941881	-0.947222	0.996886	-0.0599879	1.61699	-0.751885	0.508595	-0.0125319	17	-79.5477	-24.9135	0	C30523
30525	-1.23835	-0.227571	1.40878	-0.279906	-0.467943	-0.0596454	-0.351161	1.61159	1.68949	0.385817	-1.14931	0.12846	-0.412952	23	34.9765	-61.5036	0	C30524
30526	-1.26861	-0.233571	2.92183	-0.191898	-0.252497	-0.725558	-0.0501173	0.0624326	1.3503	-0.65926	-0.653582	0.544314	0.34305	35	16.0209	-78.7654	0	C30525
30527	1.13269	0.232187	-0.380807	-0.275134	0.687725	-0.59386	0.401236	-0.0527181	-0.146516	-0.60045	-0.175258	-0.292841	0.325171	26	9.95937	-8.52585	0	C30526
30528	-1.33112	-0.773018	0.799451	-0.267257	-0.85944	-0.0320521	0.584347	1.67226	0.384993	0.367591	-0.228911	0.869724	-0.379249	8	48.0588	-3.49773	0	C30527
30529	1.28526	-0.0207395	-0.749157	-0.146818	0.537077	-0.310991	0.252851	0.555659	-0.0728909	-0.785851	-0.249457	-0.213774	0.247855	15	-11.3611	-32.2093	0	C30528
30530	-1.00769	-0.272948	0.864157	0.401712	-0.804862	0.64451	0.427145	-1.29496	0.457408	1.18584	-0.771021	0.919675	0.137643	25	93.7685	21.1315	0	C30529
30531	1.35747	-0.0649965	-0.969913	-0.290793	0.134285	-0.297085	-0.0312266	0.826482	-0.281296	-0.574346	0.423278	-0.241391	0.42617	18	-31.9925	-30.7974	0	C30530
30532	1.39847	-0.507903	-0.865783	-0.00809069	-0.0668749	-0.367121	0.108647	0.848005	0.0879389	-0.724934	0.0267648	0.0149772	0.461364	18	-34.2421	-38.942	0	C30531
30533	1.31467	0.0758799	-0.509662	-0.0166068	0.558747	-0.399523	0.0367806	0.404627	-0.369121	-0.629744	0.213833	-0.741645	0.376147	18	-29.9891	-24.5269	0	C30532
30534	0.432167	0.103712	-0.15906	-0.52491	0.459021	-0.539729	0.170688	1.02367	0.0399182	-0.392953	0.404019	-0.361397	-0.420647	9	-20.5676	21.6395	0	C30533
30535	1.03575	-0.217654	-0.119593	-0.23085	0.183687	-0.524579	0.226453	0.226119	-0.11066	-0.636852	0.323302	-0.153048	0.177579	37	-29.1064	-9.67772	0	C30534
30536	1.21126	0.186582	-0.558652	-0.172508	0.634329	-0.382166	0.1238	0.406027	-0.363525	-0.675696	0.375656	-0.563069	0.0738598	37	-24.4092	-10.6502	0	C30535
30537	1.23916	0.184455	-0.372968	0.206194	0.661114	-0.367988	0.122098	-0.0659645	-0.215719	-0.862616	0.229825	-0.661476	0.193434	15	-3.91719	-26.9509	0	C30536
30538	-1.17173	-0.452337	0.908457	0.733199	-0.899366	0.544828	0.234569	0.170704	0.0644213	0.87539	-0.729954	0.54582	-0.149886	38	74.2458	0.674451	0	C30537
30539	0.596997	0.478343	-0.9158	-0.352886	1.18404	-0.699672	0.724531	-0.120538	0.222069	-0.686459	0.086426	0.0443901	-0.112588	19	17.6457	16.4961	0	C30538
30540	1.50412	-0.0941969	-0.479188	-0.0263411	0.377382	-0.322193	3.3e-05	0.437366	-0.25279	-1.00103	0.154511	-0.483805	0.5444	2	-25.6239	-40.9595	0	C30539
30541	0.766015	0.277682	-0.854696	-0.345735	0.895165	-0.480008	0.540861	0.378676	0.175767	-0.598302	-0.352487	-0.0180563	-0.0556153	33	10.7211	-1.81062	0	C30540
30542	-1.05788	-0.680547	0.272598	0.304474	-0.812056	0.644275	0.462172	-0.0602714	0.436465	1.09532	-1.01378	0.868003	0.243825	25	78.463	11.9358	0	C30541
30543	1.82691	0.291843	-0.687117	0.165617	0.792367	-0.195715	0.285103	-0.0730092	-0.26263	-0.95585	-0.796419	-0.562565	0.741819	11	5.68218	-58.538	0	C30542
30544	0.452163	0.188529	-0.214426	-0.479052	0.720941	-0.602996	0.201431	0.633021	-0.0253378	-0.317276	0.656377	-0.466226	-0.490156	21	-21.3038	12.7377	0	C30543
30545	0.916129	0.459368	-0.904804	-0.277426	0.980429	-0.350422	0.292381	0.29343	-0.133726	-0.483085	-0.00280279	-0.47971	0.0516692	26	2.87179	-11.7673	0	C30544
30546	-0.737111	-0.721036	1.02992	-0.655094	-1.36184	1.50471	-1.21821	-1.49668	-0.360317	2.29592	2.49632	1.05228	0.179715	32	-39.7373	59.6453	0	C30545
30547	-0.0404711	0.117462	0.145124	-0.452428	-1.24301	2.44235	-0.709244	-1.74152	-0.426827	2.83682	-1.04968	1.32542	0.784494	36	-61.7569	43.1731	0	C30546
30548	-1.25147	-0.585972	0.21976	-0.330171	-0.797381	0.183867	0.897034	0.310067	0.7872	0.531704	-0.734678	1.01919	0.38607	38	71.5938	13.1187	0	C30547
30549	-1.40487	-0.462027	0.574892	0.660164	-0.950794	-0.133617	0.365683	1.74781	0.331002	0.382445	-0.729871	0.514839	-0.0502074	8	53.7405	-10.7549	0	C30548
30550	1.52513	0.117771	-0.532326	0.482028	0.598262	-0.329109	0.130955	-0.138713	-0.0689389	-0.937426	-0.377323	-0.521786	0.433864	11	1.79022	-55.5974	0	C30549
30551	0.833855	0.0825526	-0.460986	0.163025	0.453473	-0.501602	0.268961	0.133005	-0.0608871	-0.771789	0.016445	-0.0639076	0.0813367	15	-11.1465	-18.3628	0	C30550
30552	-0.974288	1.28258	-0.134205	-0.742814	1.59943	0.339577	0.645856	-2.52007	0.10392	0.838	2.39734	-0.0326502	-0.931805	7	25.312	78.0048	0	C30551
30553	1.65359	-0.350065	-0.564439	0.0522007	0.249512	-0.22414	0.185381	-0.0203873	-0.0977625	-0.9268	-0.0205702	-0.171207	0.571413	28	-32.2759	-45.8127	0	C30552
30554	1.1274	0.1164	-0.236259	-0.0126201	0.617131	-0.605364	0.285626	0.254289	-0.164273	-0.80308	-0.268004	-0.267649	0.208177	15	-0.118851	-32.5102	0	C30553
30555	1.007	-0.0107731	-0.421003	0.142861	0.514368	-0.672827	0.179974	0.594978	-0.265962	-0.579366	0.180465	-0.530884	0.124371	37	-32.2076	-2.79342	0	C30554
30556	-0.1819	0.592287	0.429537	-0.816207	-0.716581	2.19806	-1.0183	-1.96479	0.784566	1.93256	-0.866502	0.74158	0.499085	6	-61.754	25.9786	0	C30555
30557	-1.09182	0.476661	0.203479	-0.619349	0.740195	0.567243	-0.0141017	-1.96176	-0.198417	1.07929	2.49297	0.259155	-0.685232	10	26.7236	62.8344	0	C30556
30558	1.09614	0.611135	-0.470723	-0.0860281	1.02596	-0.483686	0.30154	0.121491	0.0523585	-0.920565	-0.391645	-0.623726	0.140713	24	25.7333	-18.1634	0	C30557
30559	1.43697	-0.165266	-0.546066	0.245728	0.490039	-0.338528	-0.0389103	0.466142	-0.364035	-0.740159	0.284564	-0.684447	0.302722	18	-33.4063	-28.9037	0	C30558
30560	0.863328	1.12306	-0.901073	-0.0549189	1.54277	-0.513963	0.718216	-0.0325212	0.134026	-0.893624	-0.85938	-0.579784	0.0941103	19	27.9304	12.8081	0	C30559
30561	0.499047	0.576939	-0.122558	-0.422478	0.949932	-0.61074	0.369791	0.478104	0.059389	-0.816636	0.0446534	-0.461986	-0.262175	12	1.24631	10.4609	0	C30560
30562	1.12313	0.666355	-0.629773	0.40405	1.067	-0.454502	0.27505	0.388519	-0.251559	-0.887668	-0.578438	-0.767985	0.104469	24	28.2782	-31.565	0	C30561
30563	1.16791	0.545327	-0.702229	0.180798	0.968548	-0.409603	0.247355	-0.0811337	0.0268512	-1.02259	-0.274858	-0.370562	0.10882	24	24.4704	-24.5784	0	C30562
30564	0.685623	0.325472	-0.734034	-0.42484	0.770639	-0.611608	0.416949	0.427145	0.138543	-0.501514	0.366683	-0.19298	-0.361931	21	-14.3754	11.953	0	C30563
30565	1.22338	0.134676	-0.499715	0.493685	0.647482	-0.48256	0.190194	-0.0560945	-0.169786	-0.934964	-0.192609	-0.40837	0.375724	11	10.8155	-54.1102	0	C30564
30566	0.927629	0.00724424	-0.795962	-0.226935	0.519381	-0.547729	0.176795	0.708508	-0.0423835	-0.824676	0.461685	-0.26112	0.214815	21	-25.3909	-0.0163023	0	C30565
30567	1.62329	-0.363276	-0.707941	-0.0878296	0.00315632	-0.241211	0.235773	0.248203	-0.00259391	-0.759996	-0.0913172	-0.112344	0.606354	18	-34.0867	-44.0992	0	C30566
30568	-0.954307	0.278201	0.0995725	-0.716548	0.905918	0.878203	0.0386694	-2.16541	-0.353252	1.39869	2.62545	0.46304	-0.876866	10	26.9897	66.9648	0	C30567
30569	1.16937	0.3182	-0.747094	-0.0879536	0.783555	-0.437148	0.310495	0.163668	-0.101736	-0.81777	0.0156689	-0.398467	0.174414	26	4.60713	-11.1787	0	C30568
30570	1.02047	0.195119	-0.523481	0.116844	0.668889	-0.466332	0.306581	0.386779	-0.0437491	-1.01605	0.0547661	-0.400872	0.00612369	15	-5.17199	-21.5911	0	C30569
30571	1.27144	-0.0168651	-0.738039	0.065137	0.392828	-0.45278	0.0113711	0.893051	-0.226892	-0.938616	0.154669	-0.308784	0.261128	18	-30.6521	-29.439	0	C30570
30572	-0.654797	-0.526009	0.126714	-0.573891	-1.38525	1.51616	-1.12136	-0.660773	-0.909247	2.32824	2.24399	1.09762	0.203817	32	-34.1307	60.5605	0	C30571
30573	-1.49866	-0.54795	0.643433	0.00186574	-1.04191	0.0958732	0.815777	1.67421	0.567117	0.412321	-0.845197	0.80892	-0.153081	13	50.6137	-18.1412	0	C30572
30574	-1.53429	-0.71419	1.30978	-0.0126171	-1.00401	-0.139042	0.500276	1.4823	0.565646	-0.0251486	0.389024	0.424847	-0.293702	22	40.1529	11.3612	0	C30573
30575	1.84475	0.349956	-0.906805	0.143203	0.794295	-0.0378704	-0.0387324	-0.236313	-0.328033	-0.929807	-0.0459611	-0.721468	0.658238	11	3.10301	-60.2641	0	C30574
30576	1.29982	0.160197	-0.615753	-0.216152	0.500003	-0.314743	0.260505	0.475436	-0.25907	-0.792259	-0.219049	-0.260316	0.278055	15	-10.6846	-32.5839	0	C30575
30577	-1.1863	-0.176729	1.74586	-0.469238	-0.392824	-0.0767641	-0.448456	0.99463	1.35556	0.478843	-1.20358	0.265791	0.0372087	23	31.6567	-62.4231	0	C30576
30578	1.38457	-0.0644594	-0.750637	-0.103274	0.339775	-0.290931	0.218832	0.10851	-0.108057	-0.7995	-0.00178182	-0.161881	0.545825	15	-19.1078	-32.9813	0	C30577
30579	0.589845	0.830567	-0.985519	-0.344975	1.49081	-0.771727	0.613264	0.0407709	0.215823	-0.564877	0.195049	-0.332863	-0.43003	20	19.5711	27.6547	0	C30578
30580	0.81045	0.967822	-0.830372	-0.267969	1.39787	-0.531869	0.607473	0.129319	0.106804	-0.811104	-0.468368	-0.45108	-0.159585	19	26.1552	14.0556	0	C30579
30581	-1.11754	-0.342748	0.294978	0.391461	-0.857499	0.199638	0.574123	0.739937	0.0902877	0.909867	-1.02658	0.78921	0.0281318	38	65.4726	4.53133	0	C30580
30582	-1.25478	0.116588	0.147792	-0.446728	-1.01386	0.0243784	0.695476	2.12278	0.44131	0.646732	-1.20947	0.84855	-0.0694917	13	45.9543	-21.4079	0	C30581
30583	1.16428	-0.373047	2.6564	-0.0136636	-1.18784	0.734351	-1.17953	-1.33394	-0.255181	1.28308	-0.937969	0.534177	0.574024	3	-54.0815	-14.1705	0	C30582
30584	-1.00098	0.315694	1.55214	0.730328	-1.01021	0.197517	-0.865469	0.669512	0.0818323	0.833169	-0.591758	0.199124	-0.224866	3	-47.5772	10.424	0	C30583
30585	0.766829	0.263606	-0.530017	-0.0140486	0.894616	-0.62799	0.413798	0.238902	0.0922061	-0.748945	-0.0105637	-0.322897	-0.143209	12	-1.99965	4.0849	0	C30584
30586	0.928069	-0.0109963	-0.539148	0.220841	0.512031	-0.502093	0.212388	0.518405	-0.0266323	-0.686814	-0.18763	-0.199517	-0.0201094	31	-12.6938	-16.6036	0	C30585
30587	1.5423	0.119625	-0.451478	0.753907	0.44309	-0.346916	0.0793108	0.46927	-0.375206	-1.03486	-0.446027	-0.736442	0.436872	11	-3.99617	-59.7256	0	C30586
30588	-0.245819	-0.131859	1.55041	-0.253443	-0.524146	-0.370288	-0.116348	0.974197	1.15179	0.227366	-1.07867	0.0566131	-0.590429	23	27.174	-58.0393	0	C30587
30589	-0.914307	-0.360761	0.791982	0.122142	-1.22996	0.644215	0.405206	-0.243882	0.0551855	1.25542	-0.881225	0.785813	0.367498	25	85.6229	11.1059	0	C30588
30590	0.559099	0.388006	-0.352623	-0.471572	0.808972	-0.510164	0.419682	0.325324	-0.0199478	-0.815253	0.231856	-0.161378	-0.148167	9	-4.61867	17.9058	0	C30589
30591	-1.0879	-0.40112	0.610624	0.725541	-0.866077	0.474812	0.299789	0.153787	0.126915	0.993329	-0.9915	0.68844	-0.0540698	38	74.761	0.62918	0	C30590
30592	0.886378	0.600416	-0.661418	0.035489	0.917658	-0.622724	0.322209	0.287346	0.0970183	-0.873374	-0.365962	-0.31888	0.0376465	33	20.7544	-6.70932	0	C30591
30593	-0.292115	-0.19826	0.360347	-0.612316	-0.750399	2.04855	-0.712239	-1.88632	-0.564712	2.23894	0.435701	0.906544	0.413357	36	-49.4211	43.0663	0	C30592
30594	1.5348	-0.142436	-0.111755	0.779773	0.406421	-0.222187	-0.144489	0.399159	-0.523796	-0.883263	-0.484397	-0.63122	0.433757	27	-17.4088	-57.5473	0	C30593
30595	-1.03024	-0.557663	0.487321	0.520359	-0.900952	0.433257	0.520766	0.0460547	0.269428	0.83461	-1.03084	0.833049	0.230761	38	77.8766	6.3699	0	C30594
30596	-1.11627	0.597985	0.0908074	1.07227	1.26321	0.142931	0.230483	-1.94796	-0.144039	0.673049	0.94716	-0.0874141	-0.788782	1	-1.4376	82.2487	0	C30595
30597	-1.45244	-0.284745	3.71547	-0.26049	-0.279231	-0.638561	-0.209683	-0.702933	1.58615	-0.903962	-0.532153	0.832932	0.489882	35	8.51019	-87.1132	0	C30596
30598	1.68378	0.107485	-0.506723	0.565199	0.5612	-0.306952	-0.00658568	0.332697	-0.50654	-0.948493	-0.433331	-0.711094	0.653886	11	-2.03567	-60.5462	0	C30597
30599	-1.1654	0.481747	1.17683	1.88016	-0.819981	0.916995	-1.27645	-2.05477	-0.447916	1.51569	1.55232	0.185277	-0.271152	29	-92.6981	0.926347	0	C30598
30600	1.96414	-0.146639	-0.636959	0.364853	0.290361	-0.0540056	-0.187511	0.307891	-0.23958	-0.970781	-0.330558	-0.637363	0.768439	27	-27.3495	-63.5628	0	C30599
30601	-0.898768	-0.541169	0.512186	0.220895	-0.888712	0.658231	0.83249	-1.24192	0.647961	1.44353	-0.989072	1.18176	0.0870039	25	94.1629	21.1501	0	C30600
30602	1.25108	0.270987	-0.565571	-0.0270997	0.793008	-0.307884	0.267524	-0.0811433	-0.020418	-0.753944	-0.0527647	-0.597176	0.123249	24	20.6524	-27.0067	0	C30601
30603	1.07867	-0.290447	-0.214234	0.180763	-0.102645	-0.236832	-0.132743	1.28091	-0.659887	-0.392852	0.363775	-0.41398	-0.169297	18	-44.234	-22.3122	0	C30602
30604	-0.788702	0.550713	-0.210969	-0.272435	0.888035	0.389236	0.0145064	-1.17636	-0.37926	0.884589	1.49677	-0.00436976	-0.850862	7	9.05428	69.5761	0	C30603
30605	0.956791	0.397993	-0.798611	-0.255306	0.842901	-0.547096	0.268147	0.244183	-0.0190784	-0.39459	-0.194616	-0.299573	0.0749187	26	8.62199	-13.9166	0	C30604
30606	1.33521	0.358895	-0.908838	-0.1344	0.829548	-0.334116	0.289243	0.262699	-0.110644	-0.795967	-0.203291	-0.440436	0.271053	34	9.58091	-40.1149	0	C30605
30607	0.825846	-0.199249	-0.124674	0.424557	0.371843	-0.522428	0.0415393	1.02329	-0.473768	-0.53906	0.00340034	-0.542615	-0.0165725	37	-38.843	-17.5921	0	C30606
30608	0.768915	0.300231	-0.410027	-0.153081	0.878135	-0.666519	0.184432	0.73134	-0.330438	-0.561399	0.528387	-0.646071	-0.301632	21	-23.8507	12.4989	0	C30607
30609	0.52107	0.470221	-0.919565	-0.240589	1.03977	-0.584043	0.634712	0.286836	0.238346	-0.798518	-0.134145	-0.0510599	-0.0605565	12	12.2954	6.47569	0	C30608
30610	-1.29001	-0.449335	0.39274	0.393268	-0.738154	0.100952	0.690939	0.273022	0.554938	0.722996	-1.05096	0.792937	0.331395	38	69.6552	12.2636	0	C30609
30611	-0.917396	-0.493641	0.798035	-0.647918	-1.32161	1.25968	-1.31553	-0.123866	-0.849713	1.98591	2.82082	0.890738	-0.337845	32	-34.205	68.7848	0	C30610
30612	-0.991009	-0.800544	0.626516	0.373584	-1.0641	0.676844	0.17095	0.53291	0.189073	1.25554	-1.05813	0.692217	0.219455	38	77.648	-1.49327	0	C30611
30613	1.94123	0.0240097	-0.55503	0.313574	0.520925	-0.0993845	-0.0972527	0.133379	-0.352318	-1.04033	-0.0818554	-0.950982	0.790228	27	-21.9018	-59.8579	0	C30612
30614	1.20564	-0.223538	-0.129059	0.110275	0.116473	-0.409405	-0.118818	0.327915	0.105781	-0.580757	-0.25524	-0.253236	0.269434	31	-17.5615	-12.148	0	C30613
30615	-0.798914	0.502481	1.75141	1.05686	-1.00856	0.646755	-1.05251	-0.268871	-0.110461	1.19995	-0.764543	0.347375	-0.332548	3	-60.5933	4.40866	0	C30614
30616	-1.19646	-0.226461	3.15627	-0.355123	-0.378295	-0.764922	-0.0240511	-0.173582	1.50312	-0.611165	-0.854003	0.759646	0.429402	35	10.6948	-80.7494	0	C30615
30617	1.02204	0.153324	-0.70894	-0.440049	0.688984	-0.493374	0.141306	0.740806	-0.111793	-0.576059	0.264146	-0.472339	0.127494	21	-23.3637	0.624815	0	C30616
30618	1.14396	-0.203991	-0.273499	-0.160719	0.34867	-0.413755	-0.155428	0.581464	-0.369986	-0.388722	0.691318	-0.611716	0.0724012	37	-36.7763	-5.76238	0	C30617
30619	1.09886	0.200189	-0.507926	-0.362154	0.798621	-0.41176	0.474923	-0.519691	0.116652	-0.692544	0.070207	-0.137043	0.153022	26	7.56461	-2.67665	0	C30618
30620	-1.32258	-0.629266	0.684379	0.379502	-1.19065	0.0309537	0.241042	1.05234	-0.397332	0.690415	0.903445	0.559373	-0.159095	22	48.3023	20.5788	0	C30619
30621	-1.53564	-0.567298	0.507417	0.298227	-1.06413	-0.16291	0.431318	0.947527	0.451943	0.465684	0.303104	0.735406	-0.0996681	22	50.1643	15.1121	0	C30620
30622	-1.08072	-0.426968	0.0564221	0.292864	-1.04483	0.482369	0.263859	0.498504	0.369963	0.906874	-0.957511	0.782747	0.55711	38	80.7833	-0.171224	0	C30621
30623	-0.493389	0.217026	0.186398	-0.797077	-1.20411	1.71899	-1.23937	-0.716295	0.730493	1.49671	0.556431	0.369787	0.16163	5	-51.3821	23.2896	0	C30622
30624	-0.804638	-0.618139	0.918146	-0.0936741	-0.963565	0.818284	0.569241	-1.57794	0.66008	1.3019	-1.07333	1.10709	1.02911	25	97.1762	16.7632	1	C30623
30625	-0.411633	0.389159	0.918626	-0.54566	-0.895061	1.91732	-0.749551	-2.13664	1.3323	2.12903	-1.36019	1.06849	0.461915	6	-69.6889	19.0488	0	C30624
30626	0.783993	0.544369	-0.861967	-0.399081	1.08328	-0.599309	0.336952	0.339833	-0.0707639	-0.602028	0.214239	-0.488749	0.123272	12	3.70043	2.55458	0	C30625
30627	-1.14051	-0.0599783	1.41067	1.17971	-0.901636	0.939534	-0.999212	-2.10585	-0.376224	1.50987	1.99724	0.517104	-0.426205	29	-92.3271	2.06067	0	C30626
30628	0.37207	0.767707	-0.838087	-0.354735	1.18961	-0.546459	0.481272	0.515408	0.123468	-0.50116	-0.0193985	-0.316581	-0.476938	20	5.37102	23.4353	0	C30627
30629	-0.477307	0.024397	0.460115	-0.653388	-1.09206	1.79832	-1.26032	-0.278957	0.607572	1.66094	-0.572063	0.577141	0.203943	5	-54.1331	22.139	0	C30628
30630	-0.522675	-0.109629	-0.102897	-0.62498	-1.11907	1.86559	-1.24466	-0.812371	0.414501	1.59242	1.15261	0.527698	0.0624925	5	-49.2471	23.4009	0	C30629
30631	0.539414	0.677419	-0.734995	-0.026512	1.1265	-0.723812	0.581535	0.205471	0.232383	-0.875054	-0.0984543	-0.177411	-0.33335	20	7.32199	20.1551	0	C30630
30632	-1.26223	-0.573526	0.0706652	0.653672	-1.09046	-0.122562	0.590498	0.688984	0.265607	0.441706	0.79045	0.621054	-0.399469	22	51.2022	23.1877	0	C30631
30633	-0.218997	0.140692	0.454283	-0.914609	-1.09351	2.17908	-1.45568	-2.13355	-0.710583	2.00086	2.86103	0.833493	0.374923	30	-33.2424	44.0158	0	C30632
30634	1.3232	0.266234	-0.927216	0.00419985	0.616095	-0.437273	0.363698	0.371155	0.0309848	-0.915654	-0.423767	-0.226419	0.404961	34	9.12023	-35.7485	0	C30633
30635	0.545783	0.358696	-0.586011	-0.332992	1.16055	-0.273714	0.212101	0.897559	-0.457489	-0.0673992	0.347226	-0.707986	-0.71817	4	-8.21235	43.7224	0	C30634
30636	-1.13216	-0.615246	0.761647	0.41492	-0.966493	0.630743	0.0804062	0.279398	0.277096	1.18744	-0.891291	0.714829	0.0262419	38	77.2059	-0.261653	0	C30635
30637	1.62901	-0.00176053	-0.594864	0.454685	0.491464	-0.212759	-0.0171419	0.64985	-0.320846	-0.936979	-0.688447	-0.502631	0.509033	27	-8.73741	-61.704	0	C30636
30638	-0.896686	0.723233	1.30857	0.991578	-0.718956	0.0831714	-0.778014	-0.0197008	0.142055	0.594263	-0.600768	0.107351	-0.192643	3	-49.5011	2.38584	0	C30637
30639	-0.0280231	0.706947	-0.785842	-0.638118	1.21695	-0.686382	0.541217	0.404767	0.0781373	-0.388088	0.813244	-0.144563	-0.592893	9	-7.07348	30.9474	0	C30638
30640	1.12699	0.356042	-0.841834	-0.0889645	0.732558	-0.588384	0.333414	0.477045	-0.0742757	-0.732029	-0.0782419	-0.272349	0.0115658	31	-3.62586	-9.99139	0	C30639
30641	-0.33521	0.337639	0.461994	-0.971192	-1.03945	2.04921	-1.1708	-1.54248	0.715821	1.63288	0.0670441	0.631746	0.451694	5	-55.7024	26.4792	0	C30640
30642	1.43802	-0.0821736	-0.708995	-0.118198	0.45929	-0.265411	0.0693386	0.418881	-0.252273	-0.672314	0.123914	-0.436003	0.333673	18	-26.5052	-29.6502	0	C30641
30643	0.419594	0.181381	-0.497301	-0.134368	0.795498	-0.206614	-0.118662	0.635497	-0.474609	-0.017297	1.15823	-0.714971	-0.678039	4	-8.61431	45.8071	0	C30642
30644	1.18755	0.32571	-0.53064	0.0287285	0.948648	-0.368727	0.063948	0.564351	-0.221986	-0.775717	-0.265973	-0.814418	0.230477	26	7.38314	-23.1502	0	C30643
30645	-0.738783	-0.786922	0.726074	1.56159	-0.737379	-0.285195	0.361777	-0.814113	0.393517	0.219297	0.553438	0.5069	-0.323331	14	60.579	33.6694	0	C30644
30646	1.01235	0.40336	-0.638814	0.301693	0.851128	-0.526704	0.427257	0.336254	-0.0205844	-0.906737	-0.805652	-0.209906	0.175167	24	26.6174	-34.3286	0	C30645
30647	1.12913	0.491705	-0.645561	-0.026997	1.09481	-0.573373	0.373451	0.329792	-0.197659	-0.626529	-0.399819	-0.581793	0.028558	24	28.4888	-12.2408	0	C30646
30648	0.626218	0.785972	-0.780391	-0.308288	1.2146	-0.644676	0.521754	0.197875	0.0348409	-0.738121	-0.11563	-0.240462	-0.174095	19	17.3743	13.2467	0	C30647
30649	-0.250997	0.415777	0.261822	-0.645647	-0.748598	2.12596	-0.741122	-1.59226	1.24044	1.84972	-1.43118	0.598961	0.406039	6	-64.4499	20.8144	0	C30648
30650	0.694194	1.0114	-1	-0.225258	1.54969	-0.711086	0.705386	-0.11914	0.134085	-0.672428	-0.160548	-0.335715	-0.296181	19	24.2845	13.2831	0	C30649
30651	1.45326	-0.186297	-0.712085	0.507557	0.224908	-0.479249	0.241153	0.470878	-0.0205459	-1.06696	-0.17573	-0.240428	0.390338	2	-9.2419	-46.545	0	C30650
30652	1.85004	-0.209793	-0.366377	0.390014	0.202462	-0.0499457	-0.184704	-0.0846253	-0.213328	-1.04047	-0.0692142	-0.599363	0.801765	27	-23.4826	-62.7684	0	C30651
30653	-0.229461	0.0661452	0.496238	-0.906693	-1.31377	2.26187	-1.6085	-1.94427	-0.755485	2.03867	2.87227	0.954956	0.468445	30	-32.9723	43.932	0	C30652
30654	-1.22005	-0.447242	3.22093	-0.458929	-0.240602	-0.457344	-0.238119	0.211086	1.38418	-0.575168	-0.551326	0.377974	0.120539	35	16.4498	-80.95	0	C30653
30655	1.17566	0.363359	-0.601335	-0.235597	0.921693	-0.321555	0.260939	0.728906	-0.10652	-0.746746	-0.860942	-0.454543	0.301247	34	17.9791	-45.3405	0	C30654
30656	1.5281	0.376839	-0.814497	0.372104	0.738746	-0.153536	0.169944	-0.109137	-0.211147	-0.930569	-0.437634	-0.585712	0.503892	11	7.20371	-48.8877	0	C30655
30657	-0.301362	-0.0451283	1.61006	-0.0368388	-0.395918	-0.362759	-0.338648	0.56912	1.32546	-0.0303402	-0.842639	-0.103204	-0.429505	23	25.3557	-59.1996	0	C30656
30658	-1.4897	-0.331093	0.200457	0.061111	-0.691127	-0.12035	1.00069	2.1417	0.810147	-0.0941807	-0.786737	0.716672	-0.374697	13	52.3945	-20.2482	0	C30657
30659	1.39075	0.353003	-0.56203	0.0483896	0.809936	-0.34202	0.247247	0.210675	-0.117363	-0.839542	-0.571734	-0.574087	0.328986	34	14.368	-44.7838	0	C30658
30660	1.8761	-0.152892	-0.3723	0.222974	0.239555	-0.0701273	-0.190412	0.213089	-0.509811	-0.808505	0.0388019	-0.759296	0.687683	28	-28.25	-60.6318	0	C30659
30661	1.16369	0.549081	-0.70409	-0.16343	1.0489	-0.457704	0.382053	0.27726	-0.129785	-0.770859	-0.254054	-0.604362	0.0638796	24	26.5594	-15.4622	0	C30660
30662	-0.544831	-0.764936	0.865665	1.54117	-0.926187	-0.0136671	0.0911844	-0.297137	-0.193131	0.364154	0.591635	0.243605	-0.380651	14	58.3651	33.3343	0	C30661
30663	-0.532986	0.353874	0.328431	-0.793864	-0.905856	1.79507	-1.32749	-1.31353	0.513895	0.910567	1.82254	-0.0357662	0.304369	5	-44.8016	28.7527	0	C30662
30664	-1.49397	-0.79628	0.640893	0.955476	-1.15475	-0.190599	0.326824	1.93253	0.223406	0.372493	0.225935	0.432787	-0.412664	22	39.0874	23.6733	0	C30663
30665	-1.29541	-0.469148	1.35952	1.08863	-0.902954	-0.129487	2.84e-06	2.40462	-0.1995	0.199346	-0.735376	0.263065	-0.435093	8	57.9124	-13.2183	0	C30664
30666	-0.0309714	0.636221	-0.143323	-0.664718	-1.17315	2.48002	-1.59011	-1.91038	-0.286112	2.1626	1.138	0.868128	0.549645	36	-47.0312	49.2055	0	C30665
30667	-1.089	-0.144561	1.76978	-0.191881	-0.401217	-0.125533	-0.401722	0.971574	1.44151	0.338747	-0.987976	0.162724	-0.497068	23	32.439	-62.9018	0	C30666
30668	-0.0678991	-0.099873	-0.169332	-0.335787	0.466394	-0.455356	0.260835	1.34076	-0.23201	-0.272527	0.39304	-0.322092	-0.276421	9	-22.2986	22.6637	0	C30667
30669	0.589638	0.295234	-0.656111	-0.233471	0.813844	-0.835691	0.392354	0.16146	0.138652	-0.758287	0.691442	-0.136303	-0.120466	21	-15.616	12.3048	0	C30668
30670	-1.20606	-0.418875	3.07564	-0.133844	-0.663389	0.126541	-0.542878	-0.737166	1.04564	0.56931	-0.614027	0.608754	-0.102766	17	-62.0975	-13.6434	0	C30669
30671	-0.91852	0.639978	0.122427	-0.59207	1.19892	0.577558	0.327281	-1.96471	-0.23135	1.19792	1.03571	0.0966488	-0.439188	7	17.2633	72.0644	0	C30670
30672	-1.06405	0.308443	1.88496	0.83783	-0.902823	0.351914	-0.856616	0.0948917	0.593608	0.719297	-0.521232	0.133734	-0.547334	3	-46.6631	5.84948	0	C30671
30673	1.92542	-0.323522	-0.497913	0.112644	0.0752659	-0.140902	0.00423722	0.39032	-0.156339	-0.904813	-0.245538	-0.54841	0.746521	27	-23.2891	-67.0185	0	C30672
30674	1.2358	0.390813	-0.726494	-0.101166	0.837637	-0.398785	0.303205	0.0529068	-0.119184	-0.72918	-0.314148	-0.37659	0.263908	24	18.9207	-26.1742	0	C30673
30675	1.06885	0.34243	-0.656287	-0.199694	0.838288	-0.374447	0.326943	0.265098	-0.034251	-0.825574	-0.392355	-0.204454	0.152305	26	10.3668	-12.9749	0	C30674
30676	1.92368	-0.403055	-0.51493	0.340282	-0.126877	0.0374148	0.0306436	0.227192	-0.464778	-0.953557	-0.146652	-0.335825	0.833828	27	-27.5427	-70.4959	0	C30675
30677	1.15887	-0.0496862	-0.636915	-0.345091	0.444216	-0.506359	0.150314	0.58975	-0.153413	-0.677211	0.420657	-0.264418	0.169409	37	-31.2477	-11.7694	0	C30676
30678	0.899142	0.0150573	-0.382784	-0.112237	0.796068	-0.64667	0.220746	0.556543	-0.0774749	-0.694455	0.366959	-0.493824	-0.151353	21	-27.6417	3.91276	0	C30677
30679	1.52188	0.22317	-0.813676	0.225665	0.808964	-0.358156	0.209664	0.425966	-0.183126	-1.00968	-0.36067	-0.676982	0.485735	11	5.87416	-44.5101	0	C30678
30680	0.351728	0.246228	-0.320406	0.0346193	0.629302	-0.579473	0.182895	0.845739	0.222624	-0.560654	0.0622379	-0.439022	-0.45065	21	-26.4415	17.2625	0	C30679
30681	-0.788753	-0.747917	0.115837	-0.549493	-1.68519	1.39485	-1.05074	-0.0537743	-0.51847	2.26495	2.87969	0.888781	-0.278041	32	-32.165	68.6792	0	C30680
30682	0.4621	1.20626	-0.680586	-0.296953	1.55764	-0.658481	0.630108	0.0483047	0.150132	-0.737912	-0.295376	-0.585242	-0.310856	19	24.2675	24.5822	0	C30681
30683	-1.34424	-0.426277	0.728907	0.664498	-0.810386	-0.259153	0.345503	1.17829	0.403566	0.209046	-0.118719	0.653751	-0.506119	22	52.5928	11.8467	0	C30682
30684	-1.05527	-0.490974	0.606763	0.692255	-0.597559	0.276198	0.799867	-0.611855	0.681038	0.6587	-1.19715	0.762143	0.208082	25	78.0354	18.6955	0	C30683
30685	1.59549	-0.170723	-0.608937	0.199438	0.269455	-0.288648	-0.164366	0.544289	-0.414598	-0.752704	0.176524	-0.54685	0.528611	18	-40.0502	-34.6834	0	C30684
30686	-0.883752	0.117145	1.80652	0.28611	-0.929036	0.588929	-0.877287	-0.530897	0.115216	1.23372	-0.338619	0.287475	0.064154	3	-58.9636	-1.84848	0	C30685
30687	1.76605	-0.518575	-0.451277	0.040741	-0.162619	-0.407828	-0.0674449	0.226637	-0.0959138	-0.583163	0.330319	-0.35771	0.638042	28	-40.8142	-52.7344	0	C30686
30688	-0.808841	0.279984	1.75999	0.888147	-0.886192	0.210368	-0.746886	0.589069	-0.28479	0.311963	-0.255155	0.419957	-0.611244	3	-45.3777	8.52029	0	C30687
30689	1.41252	0.192787	-0.603014	-0.125183	0.73377	-0.284689	0.102633	0.297055	-0.333454	-0.728931	-0.105983	-0.502391	0.2702	15	-7.0804	-28.8044	0	C30688
30690	1.2783	0.250994	-0.760998	0.0530973	0.815068	-0.379498	0.350108	-0.376784	-0.0113488	-0.908105	-0.177177	-0.194693	0.42363	34	17.0392	-36.8055	0	C30689
30691	-0.754073	-0.81917	0.345374	0.480776	-1.20624	0.0428263	0.0119262	0.851985	-0.0519267	0.464328	0.968895	0.414018	-0.173118	14	50.9048	35.1516	0	C30690
30692	0.93924	0.11938	-0.681866	-0.234562	0.47441	-0.450871	0.218502	0.646656	-0.214414	-0.701546	0.463467	-0.246481	-0.0605514	21	-25.4267	-0.0838058	0	C30691
30693	1.49707	0.0420123	-0.757954	0.450447	0.544328	-0.234708	-0.0679919	0.078538	-0.347597	-0.804215	0.0700381	-0.52218	0.425757	2	-21.0028	-48.6977	0	C30692
30694	0.0546995	-0.662833	1.62945	-0.02954	-1.02213	0.994741	-1.08623	-0.0186782	0.0580321	1.56521	-1.2584	0.52654	0.297975	17	-68.0093	-27.2569	0	C30693
30695	0.89131	0.00740382	-0.463732	-0.244502	0.517661	-0.723256	0.357355	0.555236	-0.0820174	-0.576632	-0.0265733	0.0610492	-0.0230582	37	-28.0115	-3.48142	0	C30694
30696	0.696038	0.887211	-0.745194	-0.366331	1.42202	-0.555812	0.710424	0.105487	0.233704	-0.800888	-0.313355	-0.63017	-0.133946	19	25.1409	13.6583	0	C30695
30697	-1.15488	-0.784907	0.278593	-0.00667123	-0.900719	0.393067	0.539932	0.374639	0.514473	0.74223	-0.394272	0.887404	0.0670073	38	72.2656	12.6637	0	C30696
30698	2.12523	-0.535095	-0.568873	0.30978	0.0203553	0.108114	-0.369255	0.803301	-0.622317	-0.593362	-0.201659	-0.713659	0.808979	28	-40.3951	-63.4507	0	C30697
30699	1.5075	-0.150802	-0.566932	0.0178764	0.293335	-0.305288	0.0959756	0.630149	-0.115297	-0.815168	-0.356449	-0.375584	0.479803	2	-7.76282	-40.6388	0	C30698
30700	1.31763	0.00625495	-0.289395	0.60064	0.487512	-0.445068	-0.0177711	0.261319	-0.377173	-0.949259	0.0677528	-0.543179	0.204872	2	-14.5975	-49.594	0	C30699
30701	1.33295	0.259799	-0.821591	-0.166626	0.690049	-0.416059	0.256529	0.532644	-0.246134	-0.60086	-0.0855928	-0.523939	0.169855	26	0.330766	-16.6513	0	C30700
30702	-1.09132	0.693978	-0.110681	-0.46462	1.19312	0.378919	0.279738	-1.28392	-0.157662	0.96007	1.18153	-0.0729257	-0.833235	7	10.8424	76.9391	0	C30701
30703	0.757622	0.455611	-0.438388	-0.385259	0.929072	-0.752421	0.320258	0.715862	0.0830395	-0.748815	-0.0552186	-0.349565	-0.183744	12	-7.09445	8.07394	0	C30702
30704	0.327361	0.951012	-0.323413	-0.383376	1.41093	-0.806107	0.605127	0.198462	-0.0170338	-0.586261	0.277841	-0.705663	-0.505599	20	12.3904	26.4148	0	C30703
30705	0.440314	0.808683	-0.826441	-0.130608	1.21016	-0.560943	0.541041	0.0625835	0.0838616	-0.634182	0.0376193	-0.377732	-0.277699	19	18.1185	14.1365	0	C30704
30706	1.14534	0.0825394	-1.05772	-0.0942987	0.539569	-0.323245	0.363709	0.260852	0.107863	-0.742523	-0.0634815	-0.109725	0.272861	15	-14.7804	-28.6733	0	C30705
30707	-0.209423	0.653921	0.684871	-0.794777	-0.646251	2.12657	-0.696082	-2.14282	1.49868	1.34425	-1.37645	0.635911	0.981836	6	-72.9319	22.8282	0	C30706
30708	0.693894	0.522339	-0.383965	-0.555511	0.971236	-0.659011	0.417428	0.389659	0.0536656	-0.736511	-0.0948479	-0.184258	-0.114104	12	2.06358	10.225	0	C30707
30709	-1.20234	-0.615355	0.304619	0.422634	-0.938986	0.287216	0.555691	-0.185354	0.60101	0.712377	-0.552288	0.871694	0.347636	38	73.9356	15.4147	0	C30708
30710	1.07782	0.0502634	-0.382945	-0.446844	0.554429	-0.483433	0.31958	0.225497	-0.0509354	-0.79118	0.302814	-0.173743	0.0556674	37	-20.0159	-14.2463	0	C30709
30711	1.94283	-0.467137	-0.208175	0.892304	-0.000321	-0.0881458	-0.463709	0.82961	-0.672629	-0.739522	-0.0906661	-1.02814	0.755387	28	-35.5989	-66.1298	0	C30710
30712	1.46617	0.547809	-1.19929	0.0415405	1.03532	-0.257145	0.387228	0.123562	-0.0787412	-0.956478	-0.421888	-0.565796	0.53852	34	13.5321	-41.3237	0	C30711
30713	1.57367	-0.405097	-0.751543	0.813777	0.226383	-0.265982	0.229545	0.134776	-0.102717	-0.899131	-0.501221	-0.168254	0.582042	27	-8.92607	-69.7789	0	C30712
30714	1.73	0.0585984	-0.45472	0.615668	0.483729	-0.286008	-0.332298	0.825438	-0.545466	-0.939247	-0.159353	-0.97224	0.568042	28	-26.5071	-55.6529	0	C30713
30715	0.759274	0.834207	-0.443059	0.114528	1.18316	-0.606366	0.394263	0.365465	-0.115127	-0.828068	-0.322928	-0.771264	-0.177639	33	25.1713	-5.89649	0	C30714
30716	-1.58832	-0.974902	0.777824	1.31667	-0.992088	-0.0840335	0.510737	0.691718	0.309152	0.255817	0.423333	0.579991	-0.330269	22	47.5344	27.99	0	C30715
30717	0.601116	0.39274	-0.0542735	0.854177	0.781328	-0.59432	0.343149	0.0489055	-0.0864026	-0.890581	-0.605402	-0.412649	-0.0571781	34	25.299	-35.8287	0	C30716
30718	-1.37318	-0.508501	2.98766	-0.0861666	-0.881619	0.24614	-0.602189	-0.69468	1.14722	0.680547	-0.443791	0.730604	-0.0577774	17	-62.1303	-13.6253	0	C30717
30719	0.991364	0.302785	-0.438738	0.413977	0.758451	-0.465845	0.25963	0.419522	-0.0532899	-1.01673	-0.253762	-0.531873	-0.0681222	34	16.5098	-28.1854	0	C30718
30720	-0.826169	-0.818231	0.398726	-0.700366	-1.52498	1.32952	-1.39483	1.04179	-0.922236	1.99969	3.16764	0.825628	-0.447046	32	-26.0407	74.8582	0	C30719
30721	0.764302	0.916544	-0.489957	-0.114202	1.45585	-0.584424	0.571989	0.0993964	-0.108444	-0.829708	-0.278287	-0.755434	-0.176612	19	29.199	10.3675	0	C30720
30722	-0.811377	-0.521647	2.33244	0.169995	-0.795001	0.685383	-0.565309	-0.394317	0.43959	1.16787	-1.13492	0.418057	-0.0531171	17	-64.3234	-16.6398	0	C30721
30723	-0.953674	0.608565	0.299366	-0.568113	1.00887	0.142633	0.30992	-2.08299	-0.0838855	0.700955	2.40725	0.153923	-0.781648	10	24.5108	59.7639	0	C30722
30724	1.66349	-0.256861	-0.643934	0.160763	0.424945	-0.288384	0.0697684	0.432508	-0.277608	-0.956059	-0.0478174	-0.329043	0.445053	2	-27.9555	-46.1493	0	C30723
30725	-1.06484	-0.480792	1.40846	-0.272978	-0.839179	0.784767	-0.710184	-0.5474	0.572648	1.34594	0.161723	0.515256	-0.154215	29	-78.2107	-11.9272	0	C30724
30726	0.922761	0.0649009	-0.448856	-0.0694391	0.461351	-0.535715	0.251955	0.807415	-0.179235	-0.540309	-0.0280037	-0.445875	-0.0249426	21	-30.7115	2.72756	0	C30725
30727	-0.478027	0.257827	0.193031	-0.844477	-1.15836	1.91952	-1.25528	0.364639	0.505003	1.45305	-0.512085	0.304798	0.182823	6	-57.6248	19.7547	0	C30726
30728	0.5583	0.137461	-0.684199	-0.274162	0.664911	-0.457403	0.336	-0.18177	0.109419	-0.340099	0.415439	-0.0575981	-0.0522123	12	5.29267	-0.556395	0	C30727
30729	-0.257605	0.266921	0.398896	-0.511442	-0.877577	2.08102	-0.64624	-1.6079	1.05026	1.94032	-1.56753	0.892659	0.475357	6	-65.6167	21.6336	0	C30728
30730	1.13031	0.50044	-0.670123	-0.118407	0.939126	-0.482179	0.428786	0.213421	0.0245279	-0.938319	-0.48096	-0.449233	0.2958	24	29.5508	-25.2867	0	C30729
30731	-0.273445	-0.0382696	0.0736345	-0.782044	-1.27309	2.24172	-1.39151	-1.59452	-0.805137	1.92496	2.5573	0.79085	0.542783	30	-36.3864	42.0878	0	C30730
30732	1.18874	-0.0538977	-0.68084	0.146948	0.406642	-0.554092	0.423305	0.39971	-0.11587	-0.730851	-0.0137855	-0.118681	-0.009502	15	-12.783	-20.3015	0	C30731
30733	1.14328	0.313585	-0.874115	0.0446652	0.937647	-0.621385	0.340693	0.856955	0.032606	-1.0645	-0.384161	-0.436655	0.248928	26	11.3612	-24.0306	0	C30732
30734	0.850952	-1.22137	-0.5574	-0.410274	-1.69197	2.35447	-0.0417474	-0.60394	-0.100149	0.223559	-1.60416	1.22493	3.78981	16	89.3134	-13.8996	0	C30733
30735	-1.05368	0.395406	2.0527	1.13652	-0.95342	-0.0830964	-0.699089	0.426879	-0.278128	0.664334	-0.626298	0.426324	-0.333118	3	-46.0511	8.26068	0	C30734
30736	-1.28287	-0.0146415	1.98554	0.569379	-0.718512	-0.522525	-0.497848	1.90121	0.656233	0.118452	-0.427486	0.144346	-0.831833	3	-43.0998	11.5701	0	C30735
30737	-1.2407	-0.707322	0.787346	0.602682	-0.976925	0.590011	0.362475	-0.0286921	0.440336	0.865789	-0.792516	0.813822	0.0705657	38	76.3601	5.22558	0	C30736
30738	0.656566	0.715088	-0.370843	-0.402425	1.29539	-0.687974	0.715597	-0.415187	0.218579	-0.768767	-0.222098	-0.157381	-0.17912	19	23.5432	16.5168	0	C30737
30739	0.700098	0.664974	-0.841624	-0.367959	1.28907	-0.541992	0.555806	0.0582738	0.122159	-0.610599	-0.050819	-0.371425	-0.19842	19	17.1033	12.8912	0	C30738
30740	-1.46106	-0.585086	0.29648	0.120089	-0.970796	0.15916	0.317337	1.2912	0.186654	0.403301	0.423271	0.572839	-0.0550747	22	46.847	16.6557	0	C30739
30741	-1.24795	-0.477397	0.666712	-0.124321	-1.05908	-0.0829346	0.447171	2.4639	0.445084	0.392712	-0.556993	0.712526	-0.59398	8	46.103	-11.3049	0	C30740
30742	0.0274276	0.530281	-0.31009	-0.521993	1.13922	-0.787958	0.485175	0.381431	0.387006	-0.597249	0.208386	-0.151568	-0.454725	9	-5.20591	28.8817	0	C30741
30743	-0.804413	-0.445458	2.85957	-0.206795	-0.44733	-0.502555	-0.0320191	-0.265539	1.59117	-0.562922	-0.783351	0.529067	0.127423	35	11.9003	-76.0998	0	C30742
30744	-0.532148	0.614109	-0.734718	-0.123639	0.904234	0.320049	0.0769789	-0.680726	-0.44179	0.833018	1.04266	-0.128156	-0.748844	4	-2.32621	61.8017	0	C30743
30745	2.06223	-0.1206	-0.697114	0.331602	0.302324	-0.0235082	-0.142521	0.0765325	-0.584923	-0.829797	-0.159464	-0.596888	0.891626	27	-19.3492	-70.6339	0	C30744
30746	-1.30007	-0.080557	1.12318	2.25817	-0.704135	0.761949	-1.00901	-2.04838	-0.546819	1.3703	1.97661	0.300172	-0.312436	29	-93.4114	1.29175	0	C30745
30747	0.0519102	-0.74304	0.0837255	0.756683	-1.05906	0.000299	0.172377	0.143718	0.25045	0.159704	0.22438	0.452546	-0.173844	14	54.3759	35.5286	0	C30746
30748	-0.877726	-0.768153	1.00184	-0.684343	-1.36417	1.22499	-1.2385	-0.657204	-0.530255	2.07945	3.04692	0.938621	-0.278319	32	-36.1563	66.4873	0	C30747
30749	1.83973	-0.315569	-0.656285	0.0759328	-0.0778606	-0.0399274	0.285568	-0.191979	-0.0103016	-0.936162	-0.147784	-0.156598	0.740362	27	-15.0806	-69.0553	0	C30748
30750	1.51735	0.197029	-0.566864	0.0360091	0.493899	-0.369134	0.242891	0.336213	-0.457322	-0.95892	0.148841	-0.672002	0.463818	2	-18.6897	-42.8739	0	C30749
30751	1.87768	-0.140594	-0.313175	0.434215	0.291493	-0.0733341	-0.237725	0.742442	-0.366747	-1.00893	-0.728207	-0.60839	0.650757	27	-17.2254	-63.5696	0	C30750
30752	0.905656	0.101682	-0.573637	-0.00885362	0.587027	-0.464225	0.125927	0.884448	-0.406301	-0.476812	0.259909	-0.249074	-0.409645	21	-30.0601	4.80535	0	C30751
30753	1.2547	0.578916	-0.699712	0.367667	1.01576	-0.461793	0.355641	-0.0984514	-0.0463216	-0.980852	-0.621453	-0.56651	0.369428	34	21.7123	-37.5791	0	C30752
30754	0.484423	0.625524	-0.664861	-0.412444	1.22528	-0.614933	0.454676	0.720942	0.107256	-0.512891	-0.31629	-0.419452	-0.296104	12	6.93608	17.0006	0	C30753
30755	-1.21783	-0.494385	0.300099	0.626525	-0.954141	0.238856	0.237375	0.907976	0.279542	0.716458	-0.542673	0.732021	-0.239171	38	61.8855	2.96444	0	C30754
30756	1.08055	0.168747	-0.898007	-0.033535	0.891936	-0.503957	0.372352	0.410035	0.101164	-0.827439	-0.0366732	-0.358597	0.032032	26	-2.36433	-10.9339	0	C30755
30757	-0.965905	-0.953496	0.935911	-0.633938	-1.36198	1.03612	-1.21628	0.528523	-0.795543	1.85667	3.04758	0.681855	-0.288249	32	-28.9615	72.8449	0	C30756
30758	0.178308	0.522679	-0.242486	-0.698595	-0.835951	2.72142	-1.15407	-1.46279	-0.578288	2.12415	-0.799881	0.77381	1.00188	36	-59.3531	47.7504	0	C30757
30759	1.49781	0.101695	-0.906254	-0.071339	0.531934	-0.217463	0.261591	0.11651	-0.002462	-0.986861	-0.0233757	-0.349301	0.470973	11	-0.504711	-50.5618	0	C30758
30760	0.812611	0.278825	-0.446275	-0.204095	0.723658	-0.6935	0.192272	0.720329	0.141301	-0.851775	0.037395	-0.424419	0.0277686	31	-11.6156	1.46892	0	C30759
30761	1.39037	0.00610319	-0.923445	-0.0419641	0.387116	-0.231777	0.33152	0.197161	-0.0345313	-0.880781	-0.270874	-0.0273241	0.474875	34	4.32502	-37.0437	0	C30760
30762	-1.12083	-0.573558	2.14974	-0.287461	-1.04862	1.04424	-0.883935	-1.13228	0.328686	1.55868	0.265281	0.722491	0.0540807	29	-78.5441	-10.5278	0	C30761
30763	-0.996303	-0.553821	0.576646	0.298127	-1.13868	0.341965	0.374914	0.42454	0.279284	0.832494	-1.05305	0.644183	0.713582	38	82.1751	2.78288	0	C30762
30764	-1.08432	-0.623425	0.749467	0.333944	-1.00213	0.569955	0.208117	0.218952	0.197964	1.40443	-1.03931	0.797469	0.0566826	38	77.3681	-0.382217	0	C30763
30765	-0.905717	-0.560384	0.451242	0.287082	-0.968519	0.703461	0.360666	-0.672157	0.310093	1.13368	-0.920272	0.673477	0.877302	25	90.21	11.5082	1	C30764
30766	-1.14322	-0.00215216	1.83844	-0.153637	-0.160348	-0.245943	-0.153182	1.01833	1.64421	0.292882	-0.975041	0.0578758	-0.976247	23	34.6138	-65.2504	0	C30765
30767	-0.996361	0.805676	-0.0334935	0.595717	1.20114	0.461384	0.426795	-2.45059	-0.299766	0.983399	1.75132	-0.0226591	-0.810363	1	3.6056	77.139	0	C30766
30768	-0.699053	0.793554	-0.773503	-0.825429	1.22162	0.405049	0.344882	-0.893897	-0.333491	0.854532	1.39297	0.0816993	-0.87017	7	10.7449	70.8949	0	C30767
30769	0.943668	0.130607	-0.467332	-0.309144	0.630094	-0.542289	0.361296	0.621655	0.0678331	-0.781192	-0.0201243	-0.275682	-0.0882455	31	-11.473	-1.17629	0	C30768
30770	-1.08026	0.253867	1.8205	0.732187	-0.812595	0.356422	-1.09312	0.430615	0.0412751	0.950897	-0.73288	0.413782	-0.217899	3	-49.6131	9.10694	0	C30769
30771	-0.81162	-0.677277	0.384839	0.223524	-0.967385	0.554551	0.228271	-0.176598	0.104985	1.02755	-1.11659	0.780541	1.1882	25	88.0934	6.94783	0	C30770
30772	1.5426	-0.0587181	-0.590124	-0.225517	0.466067	-0.451483	-0.155453	0.876548	-0.366652	-0.604259	0.424004	-0.784314	0.367547	18	-40.1966	-25.0252	0	C30771
30773	-1.09582	-0.615655	0.618671	0.968592	-0.905768	0.194004	0.177682	1.15536	-0.0396801	0.820001	-0.891523	0.502706	-0.0971145	8	64.285	-6.53031	0	C30772
30774	0.964843	0.329367	-0.997643	-0.374806	0.780557	-0.479843	0.477195	0.840986	0.0904474	-0.547574	-0.452837	-0.221435	0.0445347	31	-2.4185	-6.09418	0	C30773
30775	-1.17716	-0.607322	0.930942	0.600825	-0.962547	-0.286323	0.332661	1.37376	0.230841	0.0418177	0.437685	0.256703	-0.469485	22	40.694	21.2984	0	C30774
30776	-1.31188	-0.586652	0.209933	0.537657	-1.04593	0.0239184	0.69959	0.820627	0.374287	0.396691	-0.137779	0.693851	-0.0631844	22	55.8701	14.1149	0	C30775
30777	0.825073	0.159639	-0.293851	0.105121	0.686029	-0.601321	0.206605	0.163226	-0.0460335	-0.788649	0.20899	-0.30886	-0.104339	31	-6.53728	0.741169	0	C30776
30778	0.913862	0.27439	-0.548454	-0.182118	0.855679	-0.440288	0.334321	0.514709	-0.191186	-0.781278	-0.0395071	-0.356446	-0.0761455	31	-8.92338	-5.68706	0	C30777
30779	0.749668	-0.226608	-0.102206	0.220793	0.0194081	-0.6881	0.189453	0.738443	-0.058393	-0.720094	0.323733	-0.180916	-0.0633339	21	-32.3476	-0.842912	0	C30778
30780	-0.921682	-0.26059	1.59886	-0.0152112	-0.510926	-0.298941	-0.168555	0.71733	0.932279	0.194498	-0.782378	0.197019	-0.0495886	23	28.8734	-57.9546	0	C30779
30781	-1.38543	-0.358657	0.988545	0.251809	-0.874079	-0.094384	0.62543	2.21836	0.303005	0.236213	-0.821056	0.453043	-0.53396	8	49.6623	-12.4039	0	C30780
30782	1.0983	0.334476	-0.68806	-0.245735	0.84651	-0.411028	0.275072	0.363812	-0.256504	-0.684388	-0.319835	-0.276168	0.295828	26	10.4065	-15.0706	0	C30781
30783	-1.25	-0.254093	0.963203	0.811559	-0.82077	-0.0590115	0.346721	1.28045	0.461125	0.20851	-0.826419	0.491222	-0.537384	8	61.1432	-13.2257	0	C30782
30784	0.297166	1.28603	-0.945516	-0.327603	1.71195	-0.820632	0.736217	0.189891	0.279988	-0.63474	-0.00497743	-0.667008	-0.43862	20	19.6491	30.8253	0	C30783
30785	0.890275	0.621215	-0.634591	-0.247978	1.14149	-0.459692	0.570241	-0.0379922	0.215251	-0.830189	-0.411977	-0.370937	-0.0659126	33	21.084	1.3219	0	C30784
30786	-0.188024	0.271176	0.332708	-0.716629	-1.08272	2.24442	-1.28701	-2.11322	-0.53454	1.92951	2.16204	0.709601	0.465049	30	-38.1899	45.3755	0	C30785
30787	-1.34445	-0.663992	0.781248	0.687499	-1.02375	0.405691	0.332861	1.23881	0.274212	0.779653	-0.841359	0.447941	-0.190634	8	60.4739	-5.59891	0	C30786
30788	-1.1577	-0.685974	0.833283	-0.591583	-1.33742	0.983892	-1.15994	0.440134	-0.646636	1.79065	2.81556	0.675384	-0.288868	32	-28.9292	71.7933	0	C30787
30789	1.50537	-0.543205	-0.377326	-0.166422	-0.120835	-0.0379527	0.138844	1.11563	-0.0779089	-0.737505	-0.462145	-0.281507	0.437417	28	-42.442	-45.3943	0	C30788
30790	1.35017	0.233516	-0.798069	0.27701	0.684011	-0.35587	0.224912	0.254824	0.00500011	-1.03614	-0.603766	-0.280909	0.479435	11	7.26064	-52.9451	0	C30789
30791	1.32191	-0.114547	-0.74538	-0.300316	0.622638	-0.241558	0.155895	0.26171	-0.293708	-0.668135	0.353536	-0.282647	0.253422	37	-23.0285	-24.5948	0	C30790
30792	-0.851912	-0.298712	2.50047	-0.126812	-0.408523	-0.38001	0.0572216	-0.628772	1.56002	-0.55765	-1.08046	0.839344	0.35286	35	11.8413	-76.0391	0	C30791
30793	1.56493	0.0618848	-1.09972	-0.0213196	0.646577	-0.248156	0.302997	-0.0779265	0.137116	-0.97605	-0.138235	-0.261595	0.648397	11	-1.24559	-50.8272	0	C30792
30794	1.49802	-0.161306	-0.895227	-0.189811	0.0960827	-0.230536	0.0424549	0.384978	-0.25431	-0.703004	0.775575	-0.425281	0.475314	18	-27.2675	-34.8432	0	C30793
30795	-0.954071	-0.546977	0.171733	0.790035	-1.01143	0.606762	0.47759	-0.487578	0.500461	0.857062	-0.830225	0.881173	0.238515	25	81.0106	19.044	0	C30794
30796	1.41072	0.0312696	-0.651406	-0.0782781	0.577761	-0.332844	0.103681	0.644163	-0.381056	-0.603808	-0.144184	-0.489925	0.255621	15	-8.34041	-35.5977	0	C30795
30797	0.579865	0.550604	-0.643056	0.0606194	1.01178	-0.337014	0.0486943	0.253945	-0.523482	-0.115703	0.502766	-0.792584	-0.292119	4	-8.56361	42.7641	0	C30796
30798	-1.01648	-0.160009	1.89025	-0.106733	-0.454456	-0.0306717	-0.61978	0.732584	1.49931	0.353246	-1.24365	0.360351	-0.26107	23	30.9918	-63.0509	0	C30797
30799	0.726077	0.830179	-0.738285	-0.349791	1.33411	-0.536055	0.625316	0.175136	-0.0875451	-0.682476	-0.301871	-0.304718	-0.262611	19	25.4324	15.0327	0	C30798
30800	-1.06979	0.855885	-0.214068	0.137986	1.37477	0.176079	0.381469	-1.8924	-0.143878	0.777041	1.98319	-0.093193	-1.17624	1	5.91267	76.0167	0	C30799
30801	-0.128439	0.0811192	0.16301	-0.62796	-1.07035	2.28771	-1.11574	-1.92356	-0.832646	2.38865	1.12068	0.942373	0.534863	36	-45.9577	46.7671	0	C30800
30802	1.20202	0.484357	-0.756837	-0.239379	1.05517	-0.584045	0.434658	0.329979	0.0793736	-0.814922	-0.511911	-0.401635	0.174334	24	30.8479	-13.7541	0	C30801
30803	1.37896	0.308428	-0.607878	0.387799	0.759141	-0.257909	0.132698	0.408067	-0.335477	-0.945481	-0.525304	-0.644581	0.353832	11	12.4296	-49.1308	0	C30802
30804	1.73907	-1.35482	-0.434167	-0.765939	-1.77232	3.37277	0.0459134	-2.19805	-0.30981	0.755814	-1.99926	1.97352	4.98774	16	91.2962	-17.9291	0	C30803
30805	1.36987	-0.39357	-0.22487	0.375448	0.171126	-0.454074	0.105007	0.859896	-0.151823	-0.992841	-0.179071	-0.320837	0.192125	2	-13.5114	-52.6852	0	C30804
30806	-0.833519	-0.55919	1.53983	0.654022	-1.1522	0.930429	-0.743327	-0.206347	0.290705	1.63265	-1.09062	0.631037	-0.104034	17	-76.3556	-19.9316	0	C30805
30807	1.06342	0.0117853	-0.150026	-0.179403	0.564538	-0.477887	-0.19894	0.646687	-0.425779	-0.510287	0.930804	-0.902919	-0.0146895	37	-36.6222	-4.77997	0	C30806
30808	-0.721037	-0.725434	1.02036	-0.702458	-1.33913	1.39799	-1.52124	-1.08114	-0.270251	2.17853	2.91001	0.857267	0.10791	32	-38.8744	64.0609	0	C30807
30809	-0.899294	-0.558756	1.91532	0.364977	-1.10136	1.0065	-0.907683	-0.586142	0.308085	1.41935	-0.328738	0.477616	-0.200586	17	-74.4493	-13.1278	0	C30808
30810	-1.16463	0.68054	0.0645032	0.748507	1.12403	0.311596	0.283817	-1.78393	-0.326302	0.936609	0.920159	-0.112714	-0.836118	1	-0.346291	81.2919	0	C30809
30811	1.57083	-0.431252	-0.636399	0.0472623	0.0147397	-0.168515	-0.134859	0.563952	-0.211935	-0.692002	0.19125	-0.328643	0.552502	18	-40.302	-44.71	0	C30810
30812	1.09349	-0.118724	-0.291933	-0.0666441	0.110601	-0.390836	-0.0670275	0.874297	-0.316236	-0.619819	0.57194	-0.676086	0.196248	18	-42.841	-23.8604	0	C30811
30813	-0.670522	-0.136183	2.13037	-0.00764814	-0.034896	-0.657044	-0.102851	0.564781	1.07054	-0.397352	-0.545569	0.141466	-0.633475	23	23.061	-63.0642	0	C30812
30814	0.719668	0.716571	-0.524183	-0.317323	1.16851	-0.618899	0.60545	0.178139	0.129936	-0.977101	-0.105486	-0.413929	-0.163577	19	17.8699	10.5968	0	C30813
30815	0.93755	0.0647242	0.319198	0.00952898	0.342452	-0.519285	0.212244	0.120566	0.30304	-0.861455	-0.558526	-0.251765	0.0874486	31	-15.1818	-10.2585	0	C30814
30816	1.15162	-0.268404	-0.0979408	1.02156	0.295241	-0.463314	-0.126129	0.590485	-0.427751	-0.871411	0.162505	-0.606723	0.0161398	2	-16.3481	-51.0177	0	C30815
30817	0.70254	0.789407	-0.701873	-0.300276	1.31949	-0.64401	0.556922	0.621735	-0.0526118	-0.682337	-0.375235	-0.377666	-0.393062	33	29.827	1.99867	0	C30816
30818	-0.843386	-0.811371	0.343622	-0.547551	-1.42675	1.48743	-1.07079	-0.342976	-0.77129	2.33284	2.7663	0.8708	-0.144422	32	-32.1592	65.3105	0	C30817
30819	-0.921816	-0.371663	1.37248	0.104714	-1.15369	0.757826	-0.648667	0.228741	0.292489	1.49313	-1.07391	0.581755	0.214445	17	-72.6082	-22.0995	0	C30818
30820	0.981679	-0.136823	0.0847378	-0.170003	0.543059	-0.331993	0.044509	1.0292	-0.242808	-0.69461	-0.185236	-0.648523	0.0042757	21	-35.1639	4.6325	0	C30819
30821	0.541506	0.961475	-0.649582	-0.295566	1.4577	-0.825256	0.702039	0.380572	0.188019	-0.840427	-0.261384	-0.470096	-0.342632	19	24.1249	21.7951	0	C30820
30822	-0.777283	-0.498745	0.988211	0.293696	-0.889871	0.918095	-0.948397	0.0447429	0.0850932	1.55127	-0.701291	0.565605	0.0593779	17	-78.0751	-18.8891	0	C30821
30823	-0.794254	-0.676734	0.852987	-0.467231	-1.33499	1.2998	-1.20867	-1.12735	-0.403716	2.00116	3.15198	0.74576	-0.13007	32	-39.7987	64.5532	0	C30822
30824	1.64568	-0.363716	-0.327041	0.193144	-0.00129071	-0.161072	0.124201	0.559676	-0.168306	-0.949578	-0.544704	-0.239732	0.608338	27	-24.2168	-68.3076	0	C30823
30825	-1.16005	0.307708	0.215476	-0.0183624	0.720505	0.324491	-0.0351739	-1.18123	-0.229739	1.01801	1.14101	0.21537	-0.766123	1	2.393	71.6943	0	C30824
30826	-0.986912	0.289243	1.74242	0.738802	-0.78187	0.149407	-0.952057	-0.15826	0.218902	1.03603	-0.516307	0.276804	-0.164239	3	-55.9746	2.02279	0	C30825
30827	-1.36077	-0.492527	2.22839	3.66988	-0.143287	-0.0727706	-0.539465	0.426444	-0.110075	0.714437	-1.37761	-0.175885	-0.812993	30	-18.614	40.7302	0	C30826
30828	2.03643	-0.14945	-0.281548	0.462714	0.20703	-0.0957695	-0.0647458	0.0270872	-0.392339	-1.19091	-0.544033	-0.415794	0.940743	27	-19.5101	-66.5749	0	C30827
30829	1.39312	0.201423	-0.484091	-0.0741613	0.634469	-0.242237	0.0474166	0.247156	-0.294365	-0.710465	-0.102269	-0.685895	0.376774	15	-7.41566	-30.4291	0	C30828
30830	0.219298	0.845197	-0.421111	-0.226578	1.29274	-0.766836	0.477268	-0.00942108	-0.147387	-0.536663	0.660352	-0.536412	-0.463066	9	-4.61636	25.8127	0	C30829
30831	0.718113	0.21709	-0.405438	-0.427969	0.866812	-0.621991	0.3356	0.651507	0.0332939	-0.78954	0.144267	-0.299793	-0.132416	12	-8.14471	8.64491	0	C30830
30832	1.06055	0.018229	0.443688	0.0663208	0.63149	-0.5896	0.165287	0.165293	0.211243	-0.901891	-0.774031	-0.338832	0.153611	31	-15.0891	-10.162	0	C30831
30833	0.634547	0.625966	-0.631625	0.693018	1.16012	-0.802869	0.570966	-0.17937	0.130781	-0.873801	-0.512873	-0.275956	-0.104419	24	28.0089	-20.7566	0	C30832
30834	1.88157	-0.217161	-0.451307	0.215345	0.160815	-0.159266	-0.0392392	0.216278	-0.543258	-0.888582	0.115323	-0.634062	0.769622	28	-28.2601	-61.0349	0	C30833
30835	-0.0664373	1.09002	-0.321584	-0.619784	1.48017	-0.826976	0.706333	0.393305	0.368493	-0.622383	-0.128603	-0.303175	-0.656389	20	12.3037	36.5773	0	C30834
30836	0.649459	0.173953	-0.375311	-0.320498	0.787504	-0.453706	0.213486	0.301506	0.0235677	-0.642033	0.138528	-0.243394	-0.0728439	31	-9.97426	0.552781	0	C30835
30837	-0.756188	-0.7668	0.745063	-0.757695	-1.13005	1.31784	-1.09667	-0.904197	-0.656235	2.03045	2.89052	0.83704	-0.0531665	32	-36.8637	64.375	0	C30836
30838	-1.01357	0.456946	-0.295943	-0.0582345	0.926597	0.529851	0.18014	-1.76165	-0.422594	1.14522	1.80836	0.0913309	-0.646439	1	6.77227	69.809	0	C30837
30839	1.16001	0.474495	-0.29644	0.32491	1.07449	-0.551371	0.138832	0.519418	-0.402674	-0.886402	-0.163308	-0.989371	0.0579749	34	18.9889	-29.777	0	C30838
30840	1.66837	-0.0613105	-0.649288	0.130418	0.446239	-0.18601	0.0463695	0.344412	-0.208681	-0.717679	-0.583864	-0.344393	0.486861	11	-3.92624	-49.8122	0	C30839
30841	-1.32579	0.970097	0.312682	-0.243041	-0.584318	-0.362859	0.130423	2.71442	0.105499	0.412551	-0.953646	0.365678	-0.507748	13	43.7051	-26.3093	0	C30840
30842	1.12952	0.415029	-0.590917	0.0231078	0.904781	-0.554208	0.276047	0.219099	-0.102227	-0.871093	-0.0798776	-0.609693	0.185413	24	21.7389	-19.4298	0	C30841
30843	0.0767542	1.0828	-0.609106	-0.332972	1.60714	-0.752988	0.70608	0.368758	0.173096	-0.464485	-0.253738	-0.495576	-0.601557	20	13.4334	34.7419	0	C30842
30844	-0.947939	0.916805	-0.516775	-0.484566	1.34603	0.367885	0.468146	-1.36295	-0.246533	0.761359	1.74363	-0.108432	-1.09736	7	12.5184	75.5798	0	C30843
30845	1.52233	0.169053	-0.759545	0.0487031	0.543796	-0.378605	0.255423	-0.154501	0.000442	-0.885833	-0.120181	-0.287489	0.418955	11	-0.880628	-50.9801	0	C30844
30846	1.01759	0.0833186	-0.568952	0.125793	0.721619	-0.323376	0.257767	0.433232	-0.14817	-0.839364	-0.163215	-0.433827	0.104745	15	-4.24107	-19.9312	0	C30845
30847	1.07504	0.679411	-0.776985	-0.193201	1.16425	-0.463866	0.452029	0.256193	0.100735	-0.889605	-0.520389	-0.466337	0.052496	24	31.7485	-14.9913	0	C30846
30848	-0.898523	-0.705887	0.518944	-0.661252	-1.50334	1.35378	-1.19929	0.266987	-0.858003	2.10878	2.37713	0.841645	0.0284673	32	-28.4169	66.0592	0	C30847
30849	-0.879119	0.314526	-0.177574	-0.646399	0.970943	0.54086	0.145385	-0.963511	-0.61126	1.10859	1.76091	0.121792	-0.930776	7	11.0616	67.4213	0	C30848
30850	0.775308	0.541047	-0.575439	-0.308551	1.00685	-0.544428	0.535644	-0.23888	0.233776	-0.629395	-0.460189	-0.0319209	-0.00993874	33	19.5045	0.365302	0	C30849
30851	0.479689	0.804583	-0.634284	-0.450242	1.21865	-0.633533	0.457688	0.1216	-0.0344585	-0.594732	0.552146	-0.584818	-0.311082	9	-4.05428	25.5216	0	C30850
30852	1.059	-0.0480175	-0.350016	-0.107623	0.609621	-0.593653	0.192458	0.144923	-0.173893	-0.652629	0.202602	-0.383589	0.328658	37	-22.1609	-13.5768	0	C30851
30853	-1.06581	-0.6184	-0.00377574	0.564878	-0.802709	0.292235	0.352664	0.993736	0.313103	0.710369	-0.686909	0.595031	-0.0923995	38	62.3033	3.84234	0	C30852
30854	-0.663225	-0.168259	1.52867	-0.15741	-1.14688	0.608302	-0.565843	0.433266	0.297204	1.13622	-1.11232	0.388774	0.218624	17	-73.283	-23.9833	0	C30853
30855	-1.39188	-0.471452	0.472856	0.558586	-1.08854	0.00951299	0.30173	1.23297	0.255573	0.372135	0.508771	0.428655	-0.46742	22	45.0307	22.3635	0	C30854
30856	0.748003	0.11487	-0.475438	-0.200574	0.877966	-0.744059	0.231763	0.968462	-0.223975	-0.503818	0.535044	-0.634398	-0.333086	21	-24.7035	13.2067	0	C30855
30857	1.20282	0.41515	-0.603553	0.458764	0.887204	-0.635679	0.340421	0.352294	-0.112994	-0.896253	-0.513889	-0.603424	0.154025	34	15.8632	-29.0658	0	C30856
30858	-1.13906	-0.808397	0.467476	-0.204449	-0.785259	0.500699	0.679807	0.155975	0.74368	0.676255	-1.0378	0.833266	0.637634	25	80.4284	12.5814	0	C30857
30859	1.95886	-0.670284	-0.703206	0.172036	-0.350778	-0.0560761	0.0719458	1.04372	-0.408226	-0.753231	-0.288186	-0.288338	0.844329	28	-44.8078	-58.8989	0	C30858
30860	1.26049	0.0893879	-0.446707	-0.0191654	0.673138	-0.349309	0.172664	0.145042	0.135448	-0.999971	-0.150012	-0.320735	0.0961921	15	0.657016	-29.948	0	C30859
30861	1.65505	-0.110068	-0.870856	0.259896	0.410359	-0.130925	0.00555216	0.35609	-0.295492	-0.846495	0.0338466	-0.472963	0.414505	2	-21.1775	-46.5303	0	C30860
30862	0.40687	0.443855	-0.398524	0.11639	0.978071	-0.467194	0.225304	0.545229	-0.424923	-0.104215	0.212916	-0.604618	-0.663639	4	-8.08297	41.8719	0	C30861
30863	1.18381	0.454569	-0.665405	-0.201452	1.05345	-0.413428	0.522176	0.281668	-0.15512	-0.822936	-0.178112	-0.640425	0.0122218	24	26.5709	-15.5892	0	C30862
30864	1.44672	-0.299512	-0.848234	0.241075	0.265509	-0.376706	0.265678	0.34686	-0.053994	-0.777748	-0.00952175	-0.219524	0.374466	18	-29.6461	-38.4383	0	C30863
30865	-1.55808	-0.6178	0.437826	0.089678	-1.10949	0.153913	0.475796	1.18115	0.694521	0.499814	0.558449	0.558592	-0.359563	22	46.9955	15.4339	0	C30864
30866	-1.28672	-0.617105	0.730161	0.552392	-0.86963	0.160069	0.101954	1.18621	0.192645	0.829831	-0.725144	0.500035	-0.0282143	8	59.1787	-3.33926	0	C30865
30867	-1.11259	-0.559403	1.69911	1.57497	-1.06142	0.842525	-1.1294	-1.87333	-0.223718	1.50809	1.71171	0.609351	-0.269853	29	-92.0043	1.6755	0	C30866
30868	-0.5587	-0.722117	0.553726	-0.593846	-1.18422	1.69834	-1.12367	-1.1466	-0.488247	2.46916	1.07781	1.04526	0.457637	32	-35.841	55.311	0	C30867
30869	-1.03631	0.399378	0.0479912	0.716476	0.902095	0.538858	0.0299527	-1.65541	-0.532836	1.13048	1.30578	-0.0402688	-0.916219	1	-2.55405	74.9619	0	C30868
30870	0.170486	0.569332	0.610766	-0.587816	-0.756062	2.64483	-1.16476	-1.87249	-0.237331	2.03035	-1.10199	0.763505	0.789284	36	-61.7889	39.3384	0	C30869
30871	-1.23296	-0.448106	2.82144	-0.274655	-0.584403	-0.375545	-0.223979	0.376258	1.41814	-0.0119797	-0.881481	0.480256	-0.0427396	35	21.0237	-73.935	0	C30870
30872	2.03162	-0.276632	-0.810452	0.331953	0.329942	-0.0900322	0.247768	0.798391	-0.224635	-0.724636	-1.51369	-0.141759	0.967506	27	-7.89182	-67.9566	0	C30871
30873	-0.749974	0.796585	-0.528599	-0.118726	1.27971	0.348248	0.222356	-1.41855	-0.274847	1.00221	1.06788	-0.122594	-0.822619	7	10.9016	78.2551	0	C30872
30874	0.672929	0.197337	-0.10524	-0.0222435	0.83284	-0.675985	0.306868	0.387963	0.0867096	-0.708733	-0.363382	-0.270952	-0.11896	33	17.9837	-9.77783	0	C30873
30875	-1.04148	0.721963	-0.388399	-0.797366	1.09467	0.508286	0.28694	-1.96925	-0.0726812	1.11336	2.15866	0.105214	-0.522799	7	21.7659	69.7986	0	C30874
30876	-1.08722	0.731939	-0.153861	0.144196	1.06579	0.0677466	0.166928	-0.826906	-0.3281	0.594951	1.47131	-0.395553	-0.908796	1	-2.96151	64.4103	0	C30875
30877	0.304444	0.656359	-0.969165	-0.176182	1.24112	-0.686698	0.664816	0.512141	0.226143	-0.564503	-0.28045	-0.229174	-0.246139	19	9.09608	18.3738	0	C30876
30878	-1.08644	-0.545965	0.666415	0.423854	-0.956543	0.148798	0.399661	1.204	0.178131	0.913684	-1.00271	0.64003	-0.194289	8	61.8139	-3.19572	0	C30877
30879	0.565816	0.256574	-0.774692	-0.0528011	0.892123	-0.578464	0.520388	0.38253	0.0507446	-0.681927	-0.0731933	-0.125781	-0.103266	12	-2.7967	4.88342	0	C30878
30880	-1.01269	-0.473118	0.542477	0.406935	-1.02375	0.551366	0.402596	-0.143756	0.233603	1.09155	-1.08591	0.712618	0.546261	25	84.1177	8.80497	0	C30879
30881	-1.04708	-0.586418	0.686975	-0.67525	-1.57062	1.23113	-1.06208	0.616258	-1.10205	1.96289	2.94276	0.768113	-0.220364	32	-28.5282	71.4295	0	C30880
30882	-1.04363	0.464526	2.13342	1.12048	-1.04621	0.0601322	-0.942884	0.34721	-0.170754	0.757556	-0.468567	0.432688	-0.48403	3	-45.9917	7.90541	0	C30881
30883	-0.742903	-0.504999	1.50582	-0.163057	-1.25201	0.902932	-0.803099	-0.0252214	0.351813	1.4566	-0.522036	0.505541	0.129176	17	-76.2091	-16.3942	0	C30882
30884	-1.18374	-0.534497	0.891972	0.727531	-0.959538	0.141031	0.301667	0.37879	0.352724	0.981595	-0.91095	0.825832	-0.206858	38	72.3861	0.0713623	0	C30883
30885	0.529777	0.307609	-0.577624	-0.184475	0.933219	-0.419858	0.108449	0.764251	-0.403997	-0.122364	0.616849	-0.852593	-0.373497	4	-8.63465	43.6124	0	C30884
30886	2.17061	-0.267186	-1.0211	0.489509	0.231493	0.17206	-0.0917325	0.489217	-0.715018	-0.926489	0.0214889	-0.801808	1.00091	28	-30.972	-63.1944	0	C30885
30887	-1.10592	0.2727	1.73773	0.659841	-0.884944	0.57976	-0.679433	-0.243708	-0.100322	1.17754	-0.838793	0.341361	0.102847	3	-59.9781	-1.4737	0	C30886
30888	1.08766	0.641902	-0.611875	-0.291841	1.20909	-0.543213	0.523072	-0.0987525	0.144274	-0.865466	-0.555739	-0.312373	0.103027	24	32.4962	-21.1687	0	C30887
30889	0.351479	-1.15909	0.258057	-0.0143559	-1.62985	1.84614	-0.111325	-0.582523	-0.366188	0.630652	-1.47017	0.947562	3.20201	16	88.601	-12.7993	0	C30888
30890	-1.0902	-0.257625	3.17407	-0.103409	-0.3301	-0.605703	-0.145636	-0.717965	1.30255	-0.408355	-0.527703	0.65588	0.0589291	35	10.8283	-84.2893	0	C30889
30891	1.33588	0.124704	-0.51731	-0.11247	0.567961	-0.462502	0.00929195	0.367942	-0.0864755	-0.829212	-0.0638063	-0.384097	0.331352	15	-4.96321	-30.549	0	C30890
30892	1.02652	-0.249852	-0.610636	0.451232	0.281015	-0.600202	0.151539	0.785156	-0.195172	-0.587498	0.306087	-0.428791	-0.0357702	18	-37.1857	-27.0193	0	C30891
30893	-1.34523	-0.738781	0.369173	0.913965	-1.01622	0.0618855	0.380771	1.20473	0.136974	0.265831	0.274709	0.617344	-0.44258	22	45.7877	23.92	0	C30892
30894	0.352216	0.643672	-0.698904	-0.371642	1.05875	-0.501856	0.483113	0.435434	0.238994	-0.590745	-0.0516636	-0.241298	-0.429598	12	9.55327	13.2807	0	C30893
30895	0.701664	0.142057	-0.756554	0.112271	0.617394	-0.489328	0.405345	0.419529	0.0457809	-0.768267	0.0105363	-0.0475062	-0.139659	31	-5.33478	-2.94574	0	C30894
30896	1.00369	0.414303	-0.659144	0.152975	0.881131	-0.61426	0.325349	0.444671	-0.230804	-0.846512	-0.244258	-0.496552	0.242514	34	13.7505	-25.0082	0	C30895
30897	-1.6072	-0.900755	1.22225	2.92911	-0.56368	-0.178694	-0.167569	1.12474	-0.310928	0.230632	0.538263	0.145087	-0.964302	22	36.3496	35.4561	0	C30896
30898	1.57211	-0.334893	-0.421619	0.36178	0.140805	-0.247766	-0.189292	0.76754	-0.416478	-0.863605	-0.00168032	-0.525066	0.531083	28	-29.5647	-50.4846	0	C30897
30899	1.85886	-0.288882	-0.517993	0.449196	0.184242	-0.119311	-0.0469224	0.66769	-0.388797	-0.912707	-0.585536	-0.388613	0.550833	27	-22.8606	-68.3861	0	C30898
30900	0.877592	0.267176	-0.647509	-0.181142	0.710877	-0.468102	0.328614	0.641012	-0.10414	-0.612974	-0.112586	-0.386856	-0.0356699	31	-9.07476	-6.01522	0	C30899
30901	1.65782	-0.207798	-0.341182	0.218248	0.280608	-0.298653	0.0256266	0.0640612	-0.341929	-0.888327	0.188279	-0.490873	0.461357	28	-35.0385	-49.1941	0	C30900
30902	1.13456	0.0628404	-0.338597	0.1246	0.588577	-0.403873	-0.0786418	1.25207	-0.931278	-0.610308	0.0410728	-0.582387	0.156418	37	-36.4221	-21.7752	0	C30901
30903	-1.00286	0.783926	0.417107	-0.623559	1.32358	-0.282402	0.47317	-1.51376	0.0659592	0.397749	1.86996	-0.121171	-0.886413	10	19.6355	58.5288	0	C30902
30904	1.61954	0.20818	-0.669791	0.259155	0.676124	-0.443691	0.256825	0.0601736	-0.253167	-0.9755	-0.134919	-0.643544	0.493797	11	5.08314	-47.8	0	C30903
30905	-0.993929	-0.504997	0.59143	0.148095	-0.941176	0.801037	0.531293	-0.974522	0.49979	1.14563	-0.797506	0.864356	0.411364	25	91.0201	16.4729	0	C30904
30906	-0.813469	-0.720446	0.587817	-0.583549	-1.37055	1.465	-1.1695	-0.129767	-0.918909	2.1421	1.91899	0.805042	0.318795	32	-32.1015	59.9553	0	C30905
30907	0.440026	0.41054	-0.511012	-0.252309	0.961985	-0.575001	0.480107	0.0425799	0.170233	-0.531687	0.289409	-0.22834	-0.452902	9	-3.15835	22.3445	0	C30906
30908	-1.38062	-0.588412	0.33859	0.135215	-0.701961	-0.280548	0.635401	2.04794	0.856998	0.0384411	-0.867143	0.733324	-0.02161	13	52.3021	-19.4991	0	C30907
30909	-0.882209	0.602782	0.177456	0.606763	1.11279	0.319955	0.281167	-1.93859	-0.430294	1.04373	0.614418	0.0601832	-0.703152	1	0.358618	82.0647	0	C30908
30910	-1.33523	0.0518395	-0.0262514	-0.448945	-1.01007	0.470286	0.233823	2.66057	0.310325	0.901665	-1.24245	0.668592	-0.031983	13	44.8939	-20.4903	0	C30909
30911	1.32875	0.130956	-0.95291	-0.0523502	0.629404	-0.368848	0.26336	0.567433	-0.205028	-0.718323	-0.172825	-0.482428	0.468496	34	4.01471	-40.3598	0	C30910
30912	-0.160515	0.307429	0.619214	-0.499538	-0.720477	2.06549	-0.860416	-1.90769	1.25908	1.90382	-1.4474	0.808951	0.541804	6	-70.9965	20.2163	0	C30911
30913	-0.326375	-0.468221	1.65637	-0.0721259	-0.735648	0.773628	-1.03452	0.0649988	0.415417	1.49253	-1.0599	0.313003	-0.163577	17	-66.4343	-24.9977	0	C30912
30914	-1.18798	0.212148	1.92352	0.485143	-1.02444	0.528838	-0.679255	0.144459	0.229652	0.87088	-0.594981	0.159754	-0.101932	3	-50.4152	5.90302	0	C30913
30915	1.74984	-0.218612	-0.447342	0.180779	0.15509	-0.0805168	-0.0297538	0.23556	-0.398846	-0.835963	-0.239486	-0.45985	0.747161	27	-21.9267	-66.5334	0	C30914
30916	0.697492	-0.0546446	1.17666	-0.347273	0.276989	-0.64763	-0.0532788	0.130994	0.222573	-0.744263	-0.192169	-0.19393	-0.00189217	31	-16.5476	-8.79338	0	C30915
30917	1.20378	0.0844791	-0.693023	0.0025847	0.654232	-0.418872	0.158357	0.332726	-0.135637	-0.766454	-0.0284283	-0.280682	0.177853	15	-5.37937	-18.723	0	C30916
30918	-1.20595	-0.491194	0.326659	0.546004	-1.07058	0.26812	0.843081	0.0721928	0.581426	0.74681	-0.893146	0.810269	0.252462	38	67.5422	12.5722	0	C30917
30919	0.633604	0.560841	-0.670243	-0.481291	1.08103	-0.524996	0.587819	0.974001	0.124295	-0.740483	-0.532391	-0.302201	-0.264076	12	5.67231	13.3915	0	C30918
30920	2.06032	-0.37974	-0.584874	0.315797	0.177937	0.0666637	-0.225481	-0.0469526	-0.540633	-0.846264	0.170461	-0.555586	0.878604	28	-32.693	-63.2463	0	C30919
30921	0.407423	0.998977	-0.783094	-0.220455	1.4108	-0.451044	0.428059	0.427973	-0.108025	-0.390006	0.0894316	-0.782551	-0.571752	4	-1.80404	41.9395	0	C30920
30922	-0.889589	1.23666	-0.290948	-0.208137	1.65736	0.302253	0.558394	-2.3843	0.0245414	0.820313	1.61133	-0.0773857	-0.977789	7	21.9741	80.2129	0	C30921
30923	-0.847105	0.540679	-0.398132	-0.476216	0.947726	0.218328	0.0836418	-0.51264	-0.338129	0.6685	1.7181	-0.135224	-0.956014	4	-5.66927	61.5198	0	C30922
30924	-0.980619	0.484892	-0.524003	-0.343161	0.951302	0.352649	0.210169	-0.347584	-0.464476	0.879604	1.30972	-0.10061	-0.93524	4	-5.53815	61.029	0	C30923
30925	-0.190754	0.704838	-0.455594	-0.680078	1.12251	-0.56004	0.587921	0.562545	0.0843326	-0.36428	0.177459	-0.121	-0.533137	9	-6.76744	34.2367	0	C30924
30926	0.0691462	0.543566	0.148565	-0.404027	-0.881461	2.59458	-0.812733	-2.11272	-0.184742	2.48005	-1.3628	1.21987	0.940211	36	-63.1915	44.0996	0	C30925
30927	1.05192	0.525478	-0.824906	-0.349473	0.825213	-0.711517	0.352812	0.299001	0.179471	-0.850188	0.0176706	-0.311601	0.210669	26	7.07841	-8.17469	0	C30926
30928	-0.942339	0.235792	-0.0209022	-0.321874	0.678238	0.822211	-0.0868277	-1.59174	-0.673769	1.53631	1.41479	0.259921	-0.458769	7	13.555	66.2819	0	C30927
30929	1.11936	0.448856	-0.460727	-0.182905	1.03922	-0.397637	0.280039	0.480135	-0.100531	-0.846454	-0.393579	-0.654805	0.0434556	33	28.745	-11.0815	0	C30928
30930	0.970689	0.421842	-0.53259	-0.333996	0.695494	-0.454983	0.294976	0.238924	-0.135471	-0.654472	0.108681	-0.450077	0.0951607	26	3.80284	-6.54915	0	C30929
30931	-1.15942	0.0559566	1.4403	-0.154233	-0.314165	-0.291015	-0.413803	0.969324	1.70191	0.225256	-0.846163	-0.0518167	-0.269393	23	35.1291	-63.2461	0	C30930
30932	0.607731	0.245775	-0.473917	-0.254221	0.609723	-0.426717	0.169097	0.53887	-0.245963	-0.673382	0.598452	-0.350476	-0.119646	21	-21.947	7.07891	0	C30931
30933	0.824412	0.554619	-0.677402	-0.1343	1.06376	-0.598517	0.370166	0.395467	-0.240653	-0.513205	0.134876	-0.594083	-0.236826	12	3.38438	5.08612	0	C30932
30934	-0.986849	0.504045	-0.109553	-0.496121	1.14889	0.358905	0.14412	-1.37837	-0.531827	1.15755	1.53904	0.197201	-0.729618	7	12.7339	71.5506	0	C30933
30935	0.34527	0.509337	-0.254997	-0.0850724	0.878855	-0.612134	0.307452	0.831102	-0.169691	-0.606848	0.0532207	-0.538771	-0.393035	12	-6.32468	11.6398	0	C30934
30936	-1.00794	-0.687724	0.728133	0.221229	-0.957708	0.650376	0.346415	-0.520918	0.0972455	1.10415	-0.958777	0.852399	0.948454	25	89.3628	11.3692	1	C30935
30937	0.284325	0.855285	-0.379007	-0.188283	1.39926	-0.448693	0.441528	0.329038	-0.185948	-0.246478	-0.161386	-0.814747	-0.528686	4	-3.09425	39.7695	0	C30936
30938	-0.0814316	0.700604	-0.939503	-0.32216	1.32944	-0.679698	0.84462	0.355525	0.187381	-0.492703	0.420938	-0.173761	-0.644065	9	-6.28266	30.9781	0	C30937
30939	-1.45985	-0.752597	1.39888	1.78836	-0.95848	-0.126313	-0.246948	1.6523	-0.130636	0.54223	0.284573	-0.0418501	-0.696234	22	36.7129	31.4719	0	C30938
30940	1.05026	0.211118	-0.754163	0.0939202	0.870853	-0.416835	0.306197	-0.158468	-0.106576	-0.569364	-0.0539865	-0.428766	0.253497	24	19.1682	-27.0255	0	C30939
30941	-1.31525	-0.552012	0.501304	0.835059	-1.04075	-0.0401004	0.467724	1.12976	0.558821	0.574929	-0.994472	0.752362	-0.0243373	8	60.4168	-2.76658	0	C30940
30942	-1.2248	-0.277157	2.39223	-0.171488	-0.235463	-0.74613	0.418309	-0.119317	1.60188	-0.303907	-1.07815	0.728335	0.128231	35	14.0141	-72.435	0	C30941
30943	-1.13581	-0.716055	0.223998	0.601026	-0.972193	0.346908	0.0974096	0.688725	0.201042	0.698967	0.440297	0.535566	-0.425708	22	48.5212	23.0907	0	C30942
30944	1.01155	0.551354	-0.702751	-0.0353684	0.957114	-0.529852	0.276074	0.384946	0.0459039	-0.839303	-0.406991	-0.457172	0.102576	24	28.1324	-14.315	0	C30943
30945	-0.9398	-0.571034	0.402188	0.458309	-1.03317	0.610913	0.756202	-1.22158	0.676346	1.15346	-0.862863	1.06246	0.487362	25	92.7196	21.4953	0	C30944
30946	-1.25409	-0.0387451	2.22445	-0.168209	-0.637806	-0.359764	-0.356381	1.31324	1.96948	0.0534397	-0.84008	0.124492	-0.76878	23	32.8493	-66.7972	0	C30945
30947	1.18893	0.0832864	-0.884049	-0.140243	0.622475	-0.453881	0.148086	0.680543	-0.233068	-0.642642	0.374122	-0.457949	0.0928753	21	-24.8848	-0.988547	0	C30946
30948	-0.362435	0.16145	1.0936	-0.745058	-0.808614	2.01893	-0.793304	-1.97061	1.07022	2.01612	-1.33693	0.899664	0.532528	6	-69.9548	18.2703	0	C30947
30949	-1.13196	0.592675	1.82148	0.971508	-0.91822	0.40433	-0.953225	-0.197337	0.0471058	0.863738	-0.746781	0.417645	-0.0837183	3	-56.8607	3.91434	0	C30948
30950	0.663702	0.325007	-0.842588	-0.291853	0.868646	-0.483631	0.54652	0.561584	0.288469	-0.565173	-0.543553	0.0783549	-0.260585	12	10.2287	-1.50134	0	C30949
30951	-1.1218	0.17273	1.62901	0.908345	-0.892871	0.251878	-0.706826	0.088628	-0.180446	1.07912	-0.719249	0.295251	0.193398	3	-53.5562	4.87045	0	C30950
30952	-0.970151	-0.845658	0.801939	-0.616641	-1.45955	1.11853	-1.38891	0.257013	-1.06852	2.01113	3.6356	0.82311	-0.104705	32	-33.3834	72.2077	0	C30951
30953	0.871616	0.253655	-0.566158	-0.0891656	0.903621	-0.444064	0.25403	0.699064	-0.0785111	-0.851318	-0.0161259	-0.550707	-0.0648338	26	4.32543	-17.5312	0	C30952
30954	-1.0088	1.08807	-0.195319	-0.730799	1.48763	0.456446	0.560159	-2.71737	0.140886	1.03001	2.23572	0.207915	-0.63591	7	24.9587	75.3046	0	C30953
30955	-1.16524	-0.677947	0.239162	1.62411	-0.80463	0.134198	0.364501	0.769834	0.121891	0.712914	-1.18487	0.657281	0.149746	38	69.7625	-3.92631	0	C30954
30956	0.841722	0.955707	-0.971432	-0.0182233	1.27819	-0.632948	0.490213	0.283271	0.020323	-0.688344	-0.598339	-0.387175	-0.0790131	33	29.1756	7.71086	0	C30955
30957	-0.798373	0.163962	1.17487	0.58824	-0.527282	0.133305	-0.698415	0.766862	-0.058984	0.69649	-0.558229	-0.147232	-0.137415	3	-47.2598	1.33575	0	C30956
30958	-1.33547	-0.519345	0.703789	0.410602	-0.986379	-0.119709	0.197437	1.69302	0.0132903	0.20047	0.393708	0.407908	-0.34295	22	38.7861	18.715	0	C30957
30959	0.392056	0.70686	-0.201361	-0.149353	1.12079	-0.876493	0.429494	0.612186	0.0726819	-0.726349	-0.0633063	-0.362945	-0.593394	20	2.64554	23.4152	0	C30958
30960	-0.431674	-0.259929	0.683573	-0.658368	-1.04363	1.88812	-1.50287	-1.63115	-0.479722	1.96809	2.34455	0.637358	0.326319	30	-37.984	34.9426	0	C30959
30961	-1.25687	-0.619935	0.772254	0.888101	-0.953954	0.301351	0.404777	0.689497	0.366889	0.691814	-1.24844	0.621697	0.286708	38	69.865	-2.8689	0	C30960
30962	-0.999862	0.889793	0.081985	-0.790173	1.3172	0.31575	0.406338	-2.3622	0.0296315	0.925087	2.73055	0.011465	-0.900709	10	26.3043	56.0484	0	C30961
30963	-0.871342	-0.745536	0.916262	-0.585729	-1.65279	1.33896	-1.33835	0.0702189	-0.681779	2.00674	3.29446	0.759468	-0.220231	32	-33.7684	71.1449	0	C30962
30964	-0.299233	0.136726	0.310231	-0.657722	-0.91762	2.03668	-1.05555	-2.09938	-0.0445422	2.08341	0.778784	0.922033	0.436443	36	-47.5426	42.6336	0	C30963
30965	-0.240779	0.304164	0.536857	-0.525649	-0.768896	2.13375	-1.15251	-1.40345	0.794398	2.02946	-1.41397	0.884257	0.397146	6	-63.4411	22.6539	0	C30964
30966	-0.986829	-0.311856	1.50204	1.58043	-0.862968	1.05048	-1.00194	-1.31525	-0.229606	1.64219	-0.297115	0.588893	-0.243844	29	-89.2018	-3.28109	0	C30965
30967	-1.41081	-0.367218	0.970536	1.08736	-0.943956	0.0547865	0.405374	1.71373	0.00141552	0.371647	-1.0694	0.423548	-0.180901	8	59.4386	-13.0391	0	C30966
30968	-0.979556	0.132865	1.46292	0.73277	-0.831873	0.202838	-0.830984	0.0469022	0.0938387	1.06632	-0.485926	0.240388	-0.0677408	3	-51.6943	0.509912	0	C30967
30969	1.49175	0.0802421	-0.579176	0.25087	0.518409	-0.408157	0.088413	0.247772	-0.341224	-0.879416	0.0844108	-0.668924	0.48438	2	-18.0821	-42.5555	0	C30968
30970	-1.2043	-0.703676	0.59996	0.176592	-0.920241	0.384322	0.346432	1.03779	0.36404	0.694826	-0.449446	0.652899	-0.314666	8	59.6113	-0.120377	0	C30969
30971	-0.570553	0.330736	0.0386411	-0.631002	0.909026	-0.519996	0.434318	0.633195	0.0224899	-0.230379	1.02697	0.0203193	-1.02901	9	-11.1743	32.8226	0	C30970
30972	1.82476	0.00599283	-0.523682	0.196971	0.531087	-0.221603	-0.145548	0.160523	-0.438023	-0.800568	0.225356	-0.919445	0.574207	27	-23.7716	-55.457	0	C30971
30973	1.51795	-0.480785	0.600716	-1.41577	-1.25758	3.36153	-0.125775	-2.99703	1.01228	0.519638	-2.5311	2.00631	3.39144	16	91.0749	-19.3131	0	C30972
30974	-0.529415	-0.85307	0.39766	0.738541	-1.08861	-0.0862445	0.404935	0.222337	0.236345	0.361711	0.222283	0.448675	-0.086917	14	56.3901	29.8473	0	C30973
30975	1.06373	0.406312	-0.840785	-0.0673395	0.814898	-0.660648	0.306524	0.342524	0.0960017	-0.762179	-0.314748	-0.277744	0.26828	34	12.2211	-24.0934	0	C30974
30976	-1.6115	-0.824572	1.14546	2.30226	-0.769859	-0.177913	-0.302423	1.72978	-0.454897	0.438964	0.721578	-0.0873633	-0.694246	22	36.4331	32.7291	0	C30975
30977	0.482907	0.628415	-0.733358	-0.284588	1.21167	-0.62823	0.431742	0.415292	-0.0992881	-0.630497	0.37514	-0.540049	-0.237388	12	-2.60832	16.108	0	C30976
30978	-0.206078	-0.843097	0.809819	1.75644	-0.719406	-0.271378	0.456451	-1.44477	0.255055	0.254431	0.817865	0.253961	-0.265288	14	60.9134	35.2068	0	C30977
30979	1.05247	0.270575	-0.976393	-0.142914	0.836413	-0.536486	0.281883	0.317084	0.0176733	-0.673217	0.304964	-0.404923	0.0581679	26	0.119339	-10.1437	0	C30978
30980	1.40506	0.0743313	-0.652899	0.181887	0.571214	-0.277297	0.183619	0.0813051	0.0282727	-0.950397	-0.227568	-0.507245	0.434069	11	0.66117	-49.3156	0	C30979
30981	-1.4835	-0.792591	0.561262	0.512894	-1.06997	0.0146127	0.668324	0.336615	0.536956	0.318965	0.329367	0.845673	-0.0425021	14	56.2814	20.2075	0	C30980
30982	-1.24016	-0.654356	0.446474	0.595314	-1.05705	0.271122	0.444003	1.1017	0.477998	0.796215	-0.795119	0.594825	-0.215696	8	60.518	-0.399866	0	C30981
30983	-0.899167	-0.889801	0.660318	-0.735919	-1.54019	1.13889	-1.42106	0.696029	-0.698478	1.89783	3.32583	0.752008	-0.184122	32	-28.5545	74.6795	0	C30982
30984	0.229679	0.464968	0.033804	-0.529219	-0.934349	2.6126	-1.25287	-1.73941	-0.434991	2.48126	-1.10795	1.08955	1.03378	36	-61.4725	45.5731	0	C30983
30985	-1.03947	0.262296	-0.727904	-0.397014	0.533919	0.346654	-0.143872	-0.134626	-0.389188	0.865527	1.93935	0.135072	-0.719541	4	-10.8167	62.0552	0	C30984
30986	1.3518	0.205343	-0.732025	-0.0515213	0.674056	-0.468436	0.0941486	0.600246	-0.414768	-0.799415	0.445952	-0.723785	0.236543	37	-30.0906	-20.5662	0	C30985
30987	0.934777	0.605679	-0.548998	-0.168755	0.961842	-0.50655	0.446458	0.488708	-0.0902334	-0.830151	-0.489777	-0.491425	0.0399454	33	28.6867	-6.98468	0	C30986
30988	1.43428	-0.913025	0.260646	-0.52606	-1.90343	2.93192	-0.648031	-1.7281	-0.653481	0.545302	-1.72243	1.61305	4.68901	16	90.6105	-16.2723	0	C30987
30989	-0.942099	-0.139599	1.49018	-0.0872129	-0.211967	-0.338936	0.0165771	0.890641	1.1961	0.205924	-1.11782	0.132219	-0.376998	23	29.119	-61.3222	0	C30988
30990	-1.42428	0.536293	-0.132068	-0.684392	0.974731	-0.197816	0.17957	1.435	-0.472092	0.255076	2.02483	-0.377428	-1.24382	9	-18.8875	30.8564	0	C30989
30991	0.129956	1.00594	-0.650116	-0.441229	1.51108	-0.577897	0.620042	0.646684	-0.109184	-0.291552	0.2508	-0.727288	-0.836772	4	-0.751413	41.0604	0	C30990
30992	-1.04805	0.781017	-0.38564	-0.152997	1.23734	0.419567	0.33599	-1.45782	-0.189947	0.969769	1.08057	0.0786048	-0.941501	7	10.626	78.2568	0	C30991
30993	-1.45382	-0.9093	0.63963	0.330433	-0.891653	0.149802	0.232671	1.56862	0.0973076	0.436285	0.288343	0.574969	-0.221442	22	47.2042	9.13573	0	C30992
30994	-1.03315	0.950651	-0.36551	0.243615	1.39765	0.368092	0.49664	-1.79093	-0.0857942	0.841048	0.500246	0.0414605	-0.789922	1	3.78919	84.1162	0	C30993
30995	0.926507	-0.156576	-0.464071	0.0463212	0.313475	-0.64924	0.260878	0.382728	0.168088	-0.843371	-0.149258	0.167337	0.224517	31	-14.1198	-16.9275	0	C30994
30996	-1.07172	-0.543513	0.0185138	0.926456	-0.6852	0.197815	0.840438	-0.37913	0.698064	0.604125	-0.934492	0.817681	0.163742	25	77.8661	18.5437	0	C30995
30997	0.717845	0.316131	-0.486377	-0.259007	0.923024	-0.684538	0.253614	0.747174	0.0190356	-0.828597	0.0236142	-0.335196	-0.0714626	12	-7.132	7.52909	0	C30996
30998	-1.12165	-0.224194	1.42898	2.18152	-0.792413	0.990895	-1.07557	-2.12452	-0.47542	1.63183	1.00771	0.613905	-0.255706	29	-92.0734	-0.083548	0	C30997
30999	1.41409	0.22851	-0.411668	-0.0325336	0.601653	-0.219735	-0.0484771	0.16216	-0.32924	-0.768989	-0.0420124	-0.729544	0.483838	15	-7.51546	-30.4951	0	C30998
31000	0.961522	0.15979	-0.693065	-0.376144	0.466979	-0.289357	0.133679	0.831793	-0.378813	-0.398839	0.346925	-0.372364	-0.102758	21	-30.1138	8.30525	0	C30999
31001	-1.08186	0.333433	-0.454027	0.496706	0.81388	0.444472	-0.0713459	-1.50038	-0.316126	1.11137	1.70624	-0.024627	-0.691275	1	4.58544	69.4601	0	C31000
31002	0.91242	0.296371	-0.428472	-0.429869	0.648498	-0.385047	0.32353	0.345736	-0.169575	-0.801497	0.0496964	-0.323855	0.211973	31	-11.545	-4.7871	0	C31001
31003	-1.06274	-0.444914	0.45859	-0.431588	-0.669095	0.651399	0.660934	-0.428782	0.584635	1.11583	-1.00648	0.992418	0.324225	25	86.5813	14.9176	0	C31002
31004	-1.12968	-0.646873	0.115563	0.446865	-0.987685	0.443005	0.542965	0.846969	0.242746	0.768969	-0.887877	0.883238	0.0624621	38	63.8856	4.96434	0	C31003
31005	1.53354	0.151873	-0.606951	0.333174	0.551009	-0.352098	0.0581926	0.370065	-0.315118	-0.934141	-0.0923108	-0.683507	0.387401	11	-1.33889	-46.1191	0	C31004
31006	-0.313561	0.0839112	-0.0472224	-0.679657	-1.3952	2.04502	-1.33404	-1.08457	-0.990125	1.87316	2.35827	0.670546	0.521946	30	-38.3116	40.0912	0	C31005
31007	0.997554	0.107984	-0.476861	-0.297737	0.60982	-0.541337	0.283907	0.53015	0.0366663	-0.685172	-0.193199	-0.291215	0.174619	31	-11.8908	-12.5799	0	C31006
31008	-1.18016	-0.0141718	1.74253	0.798487	-0.777975	0.318096	-0.726272	0.137198	0.170326	0.893227	-0.722446	0.569695	-0.275354	3	-53.0436	3.23412	0	C31007
31009	-1.01376	-0.516642	0.58564	0.571566	-1.02417	0.658181	0.153699	-0.0343356	0.369089	1.21921	-0.769381	0.641943	-0.142378	38	77.6293	5.09987	0	C31008
31010	0.574731	0.856747	-0.761163	-0.26128	1.31175	-0.563893	0.678735	0.347409	0.268777	-0.84656	-0.431658	-0.444885	-0.262866	19	24.8564	20.4801	0	C31009
31011	-1.19465	-0.768072	1.04232	0.620691	-0.864504	0.106852	0.431175	1.64247	0.395966	0.380643	-1.27015	0.528795	-0.0329554	8	54.7135	-10.6227	0	C31010
31012	1.8819	-0.322847	-0.0973591	0.510739	-0.167007	-0.180499	-0.31857	0.31317	-0.486739	-0.947477	0.0317965	-0.670188	0.926076	28	-35.9384	-64.3724	0	C31011
31013	1.01709	0.143005	-0.331293	-0.0656805	0.60156	-0.301393	0.217026	0.311868	-0.34985	-0.708873	0.313419	-0.698885	0.0989753	37	-23.5056	-20.0625	0	C31012
31014	0.335998	0.922898	-0.492478	-0.212269	1.43505	-0.806973	0.63557	0.0747006	0.213014	-0.754723	-0.173105	-0.45007	-0.298415	19	21.6416	21.7591	0	C31013
31015	0.605265	0.814847	-0.441024	-0.220497	1.44413	-0.796608	0.537328	0.169105	0.0599401	-0.907812	0.144365	-0.5907	-0.355367	20	12.7733	23.7265	0	C31014
31016	0.650557	0.13286	0.0598392	0.542686	0.651927	-0.69902	0.128856	0.7815	-0.210849	-0.838562	0.47006	-0.88153	-0.412527	21	-30.9359	14.9302	0	C31015
31017	-1.08805	-0.569318	0.137966	0.440995	-0.773706	0.299141	0.743722	0.711927	0.403519	0.687562	-0.9973	0.826342	-0.167423	38	66.172	7.70245	0	C31016
31018	-1.02205	0.00270267	1.59808	0.39688	-0.182955	-0.434225	-0.102596	0.322299	1.42223	-0.351959	-0.413493	0.304524	-0.757236	23	22.9944	-57.6386	0	C31017
31019	1.43507	0.086824	-0.562128	-0.0907918	0.365294	-0.304995	0.219588	0.297952	-0.0547459	-0.819719	-0.308257	-0.328691	0.350723	34	-0.351713	-36.0117	0	C31018
31020	-1.0263	-0.74496	1.2656	0.151484	-1.15497	0.584176	-0.412311	-0.595549	0.396504	1.16672	0.398821	0.599131	0.0856564	29	-78.5599	-12.155	0	C31019
31021	-0.412229	-0.0892786	0.00365583	-0.696574	-1.18543	1.87985	-1.31642	-0.207428	-0.126573	1.67455	0.841336	0.400848	0.25242	5	-49.5329	22.1355	0	C31020
31022	1.11193	0.408543	-0.624605	-0.260771	0.842129	-0.525353	0.304733	0.231665	-0.0887296	-0.801014	0.15602	-0.581329	0.183793	26	4.24088	-11.476	0	C31021
31023	-1.14728	-0.825888	0.248715	0.752806	-0.858099	0.529738	0.461284	-0.595796	0.546315	0.841724	-0.565156	0.650353	0.661634	25	82.2786	18.2882	1	C31022
31024	1.64259	0.0416159	-0.661747	0.573761	0.536047	-0.230575	0.0344575	0.811912	-0.522967	-0.913157	-0.238071	-0.950118	0.420162	27	-12.7785	-57.4711	0	C31023
31025	-1.41857	-0.663268	0.935193	0.433681	-0.953672	-0.0511502	0.219518	1.21936	0.297759	0.364031	0.472392	0.394135	-0.46827	22	41.7591	21.4537	0	C31024
31026	-0.131397	0.757924	-0.409322	-0.28086	1.15933	-0.677994	0.594017	0.135608	0.037957	-0.432245	0.321757	-0.138728	-0.629077	9	-6.16625	32.709	0	C31025
31027	-1.01565	0.515985	-0.486166	-0.153141	1.07873	0.386566	0.0977375	-0.844655	-0.412777	1.03355	0.933533	0.184766	-0.782202	1	-2.42342	65.9022	0	C31026
31028	-0.458507	-0.0750813	-0.178322	-0.623435	-1.191	1.86359	-1.2113	1.41511	-0.588792	1.94729	-0.785907	0.66218	0.387272	6	-57.1436	19.6674	0	C31027
31029	-1.56353	-0.870793	0.869403	1.48539	-0.827408	-0.0699347	0.263423	1.08509	0.0613532	0.319121	0.225638	0.430513	-0.486114	22	42.4448	29.9556	0	C31028
31030	-0.975155	0.172803	-0.297908	-0.442091	0.595671	0.774462	-0.147717	-1.07104	-0.552145	1.22859	2.05905	0.0883484	-0.673488	7	12.3517	63.593	0	C31029
31031	-1.0734	0.561087	-0.057308	0.513066	1.13119	0.402431	0.150764	-1.92738	-0.290534	1.00606	1.26031	0.0767356	-0.809292	1	1.56367	78.2498	0	C31030
31032	1.70763	-0.110985	-0.951684	0.361919	0.362602	-0.183052	0.15005	-0.0786837	0.00438902	-0.992389	-0.337794	-0.281865	0.848603	11	-3.49734	-53.3265	0	C31031
31033	-0.510443	-0.591036	0.992105	1.80568	-0.577655	-0.8367	0.700551	-1.17582	0.733188	0.192731	0.642965	0.734903	-1.0489	14	61.0054	33.9197	0	C31032
31034	1.54136	-0.245865	-0.519095	0.154482	0.157499	-0.0802202	-0.0554264	0.393686	-0.37193	-0.802998	-0.0814912	-0.346958	0.54719	2	-29.7902	-46.7737	0	C31033
31035	1.27075	-0.239481	-0.57138	0.173236	0.237233	-0.340168	-0.0622311	0.98005	-0.323611	-0.707284	0.123625	-0.579981	0.363571	18	-41.1326	-21.299	0	C31034
31036	1.11563	-0.013295	-0.315262	-0.350515	0.461744	-0.402568	0.17595	0.7077	0.168525	-0.710269	-0.4868	-0.249664	0.160105	31	-11.3567	-11.5821	0	C31035
31037	-1.06482	-0.204804	1.41552	0.142317	-1.08573	0.787754	-0.903466	0.851062	-0.174504	1.34261	-0.664588	0.413402	0.0076343	17	-79.6284	-25.3387	0	C31036
31038	-0.822056	-0.785204	0.10336	-0.550704	-1.28825	1.37946	-0.847639	0.886358	-0.925284	2.01602	1.15415	0.864103	0.163809	32	-21.3169	66.005	0	C31037
31039	1.46171	-0.102333	-0.17379	0.223995	0.120972	-0.364802	-0.162243	0.75309	-0.223981	-0.79747	-0.18733	-0.528539	0.277682	18	-42.208	-39.7088	0	C31038
31040	1.18782	0.166492	-0.696254	-0.00722357	0.489905	-0.43099	0.340234	0.0363675	0.11508	-0.802797	-0.294194	-0.103573	0.275349	34	5.53785	-34.3177	0	C31039
31041	2.05643	-0.385901	-0.458111	0.0764459	0.21673	-0.0498362	-0.191108	0.693149	-0.865898	-0.847808	0.110828	-0.57452	0.788321	28	-34.2003	-63.1932	0	C31040
31042	0.952974	-0.154174	-0.141536	-0.0345383	0.279423	-0.508135	-0.149114	0.957896	-0.273396	-0.559428	0.29945	-0.372138	-0.0823569	37	-38.6216	-4.34651	0	C31041
31043	0.831024	0.511485	-0.784408	-0.140968	0.906283	-0.46599	0.379438	0.0568426	0.201156	-0.74151	-0.316048	-0.242903	0.116708	33	17.5545	-1.13107	0	C31042
31044	0.168116	0.42412	-0.0369385	-0.498899	-0.943819	2.75167	-1.05072	-1.83138	-0.237591	2.54882	-1.34109	1.10984	1.01387	36	-62.8133	46	0	C31043
31045	0.978264	-0.951675	0.0432816	0.923784	-1.03359	-0.122478	0.303187	-1.81981	0.364871	-0.0314139	1.02968	0.668691	0.535733	14	58.5122	40.8356	0	C31044
31046	-0.921798	1.04664	-0.452725	0.165084	1.42077	0.274113	0.431592	-1.90143	0.0128158	0.859201	1.10945	0.0159355	-1.09651	1	7.43867	83.4235	0	C31045
31047	1.92446	-0.342691	-0.352964	0.713021	0.120183	-0.201856	-0.181092	0.624481	-0.503933	-1.04231	-0.1382	-0.805661	0.739645	28	-33.8364	-67.2319	0	C31046
31048	1.39989	-0.465225	-0.676137	0.177725	0.245273	-0.405805	-0.057374	1.2001	-0.280871	-0.829809	0.378692	-0.464211	0.237068	18	-41.3955	-21.8436	0	C31047
31049	-0.836895	-0.801012	0.755583	-0.77066	-1.57251	1.50394	-1.16823	-0.991707	-0.704499	2.3986	3.35737	1.13268	0.00151162	32	-40.4865	66.1644	0	C31048
31050	0.675681	0.11803	-0.516461	0.0800283	0.601573	-0.498862	0.2634	0.198173	-0.0675335	-0.612774	0.212659	-0.270779	-0.0102865	31	-5.94129	1.00576	0	C31049
31051	1.55081	0.0379022	-0.55821	0.476721	0.575833	-0.407164	0.158342	0.612505	-0.509293	-0.895134	-0.34944	-0.675418	0.435571	27	-11.7775	-56.4155	0	C31050
31052	-0.94869	-0.542741	0.62013	0.00769604	-0.979815	0.596314	0.129934	-0.124323	0.424123	1.19283	-1.06492	0.81411	0.641897	25	83.3262	8.42852	0	C31051
31053	-1.47371	0.942874	0.332064	-0.587827	-0.608094	0.190513	0.235648	1.974	0.491851	0.709219	-1.06205	0.449273	-0.582052	13	44.8751	-27.9145	0	C31052
31054	-0.942661	0.316527	1.70267	0.581323	-0.534243	-0.106368	-0.101337	-0.439945	1.2388	-0.13749	-0.589507	0.120154	-0.339285	23	21.8372	-55.8648	0	C31053
31055	0.360899	1.22626	-0.462304	-0.26273	1.54694	-0.547886	0.511592	0.0175307	-0.00571237	-0.354994	-0.315776	-0.763686	-0.524426	20	19.1442	33.5075	0	C31054
31056	-0.870656	-0.265718	0.703659	-0.309153	-1.21321	1.32565	-1.07987	-1.59046	-0.312246	2.11429	2.58099	0.875238	-0.127171	32	-37.7548	60.3549	0	C31055
31057	1.43302	0.230304	-0.932741	-0.0756358	0.611554	-0.275976	0.190475	0.252907	0.00187988	-0.859195	-0.297803	-0.355339	0.506413	34	8.67127	-38.4537	0	C31056
31058	-1.4045	0.191482	0.0073344	1.26462	0.358954	-0.276669	0.5411	-1.99259	0.804519	0.0613053	0.348176	1.05339	-0.156806	10	40.3056	53.2886	0	C31057
31059	-0.756824	0.211756	-0.450029	0.556238	0.565164	0.257553	-0.396979	0.00697379	-0.740847	0.809939	1.23083	-0.205344	-0.716285	4	-12.6334	54.6401	0	C31058
31060	-0.384792	0.0986525	0.645525	-0.82819	-1.3477	1.84866	-1.62685	-0.905428	0.275341	1.4374	1.61422	0.335005	0.255516	5	-47.2086	24.4756	0	C31059
31061	0.67949	0.928427	-0.888616	-0.307203	1.4157	-0.317957	0.554475	0.0677812	-0.00817111	-0.619154	-0.368593	-0.460283	-0.235752	19	25.5967	14.2259	0	C31060
31062	-0.95445	-0.167954	2.49609	-0.0514519	-0.337999	-0.538347	-0.238819	0.306893	1.35007	-0.455696	-0.566805	0.173893	-0.089445	35	19.3979	-71.1459	0	C31061
31063	1.72973	0.0694455	-0.366416	0.386539	0.561617	-0.106771	0.118442	0.0445748	-0.383283	-1.05864	-0.739053	-0.519581	0.707778	27	-4.25862	-64.9466	0	C31062
31064	1.25798	-0.140326	-0.339642	0.771508	0.431587	-0.379369	0.0262225	0.346525	-0.22056	-0.862534	-0.342701	-0.432315	0.186607	2	-12.647	-49.8717	0	C31063
31065	-1.12763	-0.614228	0.103135	-0.0532794	-1.04596	0.282731	0.892494	0.591523	0.670688	0.893911	-0.840311	0.970014	0.0267861	38	69.2219	10.3489	0	C31064
31066	0.588283	0.636502	-0.620958	0.165097	1.20861	-0.632524	0.442705	0.418051	-0.105002	-0.709011	-0.0250815	-0.738314	-0.241421	12	-0.851323	12.6627	0	C31065
31067	-0.782804	-0.748093	0.361462	1.17265	-1.02709	-0.10041	0.197033	0.51572	0.286294	0.344282	0.332598	0.444649	-0.45958	14	54.4274	30.1214	0	C31066
31068	1.41352	0.0400484	-0.047853	0.480204	0.660616	-0.406172	0.0299286	0.682933	-0.512996	-0.98882	-0.635355	-0.710164	0.445939	11	-6.44823	-59.2677	0	C31067
31069	0.423399	0.812127	-0.710363	-0.30864	1.41451	-0.552209	0.432389	0.576223	-0.0722226	-0.366618	-0.0603226	-0.670687	-0.474666	4	-2.88726	39.1561	0	C31068
31070	-0.952018	0.3204	-0.182674	-0.110005	0.66152	0.562909	-0.196832	-1.41847	-0.392779	1.15419	1.71219	0.063991	-0.574199	7	9.17126	65.3137	0	C31069
31071	0.942251	0.123647	0.201326	-0.0903382	0.63597	-0.62926	-0.0204533	0.834332	-0.205214	-0.8289	0.315315	-0.638505	-0.310617	21	-32.8295	2.47577	0	C31070
31072	-0.305638	0.495038	0.382381	-0.90398	-0.846935	2.0818	-1.39712	-0.725269	0.862581	1.38164	-0.60123	0.232163	0.40429	5	-54.5857	23.5447	0	C31071
31073	-1.2756	-0.80624	0.384212	0.097577	-0.808247	0.166007	0.692373	1.51128	0.76571	0.525572	-1.10053	0.766311	0.00300495	13	50.0873	-17.7509	0	C31072
31074	-0.711816	-0.482244	1.84402	0.0476675	-0.951499	1.21753	-0.863465	-0.102749	0.215181	1.56668	-1.26841	0.49905	0.087415	17	-68.5201	-23.9391	0	C31073
31075	-1.42928	-0.742992	0.939242	1.18826	-1.02905	0.315084	0.170358	0.722305	0.473044	0.565903	-0.0914387	0.267242	-0.490794	22	49.0693	26.0292	0	C31074
31076	1.29624	0.140329	-0.329645	0.0662861	0.678148	-0.488337	0.163923	0.359682	-0.193856	-0.91497	-0.110804	-0.558456	0.199772	15	-2.67631	-31.4567	0	C31075
31077	-1.17349	-0.555633	0.473713	0.365194	-0.886347	0.0825587	0.846563	0.349971	0.788491	0.55587	-1.08871	0.843363	0.137623	38	67.5961	11.259	0	C31076
31078	-1.29469	-0.505827	0.367488	0.376899	-0.909561	-0.176994	0.667755	1.52559	0.2475	0.4815	-0.203601	0.384841	-0.304991	22	45.6487	9.12123	0	C31077
31079	-0.952831	-0.699993	0.641469	0.301726	-1.0216	0.511431	0.618872	-0.0857696	-0.00619711	1.06444	-0.933505	0.956703	0.386803	25	84.5519	9.75351	0	C31078
31080	-1.25324	-0.605264	0.276207	0.8838	-0.83858	0.16626	0.594081	0.150968	0.421758	0.656558	-0.647757	0.738564	0.0862233	38	66.3147	12.7641	0	C31079
31081	-0.352501	0.96317	-0.473354	-0.19035	1.53846	-0.700011	0.790556	-0.148365	0.286354	-0.545566	0.2119	-0.248005	-0.680624	20	10.3832	39.5327	0	C31080
31082	1.14867	-0.198371	-0.446359	0.00911901	0.392636	-0.430974	0.263872	0.463687	-0.216962	-0.692471	0.210576	-0.498098	0.241611	18	-27.2559	-25.3587	0	C31081
31083	-0.909945	0.388466	1.63825	0.658367	-0.994585	0.133645	-0.710612	0.0485478	-0.325988	0.914381	-0.387327	0.435596	-0.0666873	3	-55.0922	5.7639	0	C31082
31084	-1.30418	-0.661299	0.458572	0.60472	-0.811252	0.194506	0.318876	-0.385838	0.289123	0.824319	0.138195	0.723975	0.187186	14	59.7119	25.5561	0	C31083
31085	-1.08212	-0.471463	3.37358	-0.392694	-0.271365	-0.593104	0.03387	-0.325322	1.44781	-0.799102	-0.834779	0.615847	0.536356	35	9.02897	-82.7175	0	C31084
31086	-1.19964	-0.361854	0.81251	0.403664	-0.947984	0.389865	0.465016	0.401689	0.237743	0.972827	-1.05007	0.757046	-0.0915208	38	73.2259	-0.15578	0	C31085
31087	1.38279	-0.0512792	-0.431351	0.0176759	0.342442	-0.352088	0.2006	0.348433	-0.139923	-0.906634	-0.384906	-0.190847	0.453229	2	-7.40093	-41.2227	0	C31086
31088	-0.243885	0.167321	0.279831	-0.703075	-1.24315	2.0569	-1.1746	-2.0736	-0.749069	1.98724	2.67294	0.709332	0.48814	30	-34.759	44.5342	0	C31087
31089	0.969135	-1.25918	-0.152388	-0.113355	-1.73094	2.45632	-0.314521	-1.01802	-0.421743	0.544807	-1.6914	1.28112	4.02639	16	89.6648	-14.6427	0	C31088
31090	0.975693	0.106712	-0.287226	0.220083	0.524515	-0.688222	0.199577	0.234048	0.0865791	-1.01292	-0.00236057	-0.274554	0.184568	15	-10.11	-19.5257	0	C31089
31091	-0.0754825	-0.0636779	0.151932	-0.596572	-1.21261	2.30292	-1.34037	-1.81818	-0.733506	2.50247	1.15309	1.04233	0.656146	36	-46.1225	47.1283	0	C31090
31092	0.536505	0.76137	-0.461314	-0.482874	1.29434	-0.605665	0.725992	-0.192943	0.30169	-0.672254	-0.428585	-0.17601	-0.216225	19	23.8143	17.4691	0	C31091
31093	1.50798	0.0866107	-0.844375	0.253569	0.69692	-0.309125	0.30377	0.389147	-0.212706	-0.962693	-0.507587	-0.423024	0.47106	11	7.01602	-51.9636	0	C31092
31094	0.998029	0.340058	-0.343623	0.159887	0.855443	-0.532806	0.155774	0.224207	-0.120431	-0.806651	-0.210609	-0.471301	0.0336989	24	18.6325	-18.5103	0	C31093
31095	0.466682	0.831642	-0.689439	-0.352305	1.36318	-0.339249	0.382094	0.438906	-0.12782	-0.107233	-0.359198	-0.764239	-0.326193	4	-4.11582	38.7047	0	C31094
31096	0.742528	0.410948	-0.689627	-0.202374	1.06515	-0.671568	0.556697	0.327726	-0.0381638	-0.837279	0.01572	-0.179636	-0.131483	12	10.3646	6.85699	0	C31095
31097	0.952406	0.44708	-0.723017	-0.00253345	0.843523	-0.460914	0.291246	0.161435	-0.0105621	-0.909605	0.0261391	-0.370878	0.0697858	26	-1.81013	-10.5646	0	C31096
31098	1.4638	0.0778398	-0.60945	0.0664807	0.551954	-0.171414	-0.0120948	0.526988	-0.325963	-0.878847	0.486077	-0.898663	0.161851	18	-31.46	-24.1553	0	C31097
31099	0.79521	0.265329	-0.290286	0.0484554	0.686457	-0.514508	0.25144	0.543864	-0.1418	-0.858199	-0.145591	-0.211867	-0.197233	33	16.9596	-12.1115	0	C31098
31100	1.05107	0.590026	-0.609707	0.733116	0.882019	-0.600122	0.317308	0.203613	-0.216768	-0.984782	-0.374674	-0.523552	-0.0396288	24	24.2527	-34.0485	0	C31099
31101	-1.1805	0.342702	2.17709	0.937212	-0.471698	-0.187318	-0.355169	0.0452491	0.460492	0.193975	-0.474009	0.27942	-0.869007	3	-45.7431	6.02107	0	C31100
31102	-0.882694	-0.537956	2.03391	-0.0459276	-1.00924	0.774568	-0.776318	-0.361498	0.579862	1.35926	-0.902365	0.674123	0.0697057	17	-66.2149	-18.4237	0	C31101
31103	-0.961509	0.306676	1.16315	0.538284	-1.00911	0.468371	-0.807391	-0.115427	0.087956	1.09964	-0.317445	0.419113	-0.0660261	3	-56.1144	-4.21824	0	C31102
31104	1.17801	-0.0572343	-0.103266	0.542256	0.429759	-0.444785	-0.0281255	0.402822	-0.364838	-0.969766	-0.0300639	-0.503972	0.243418	2	-14.0365	-49.2741	0	C31103
31105	-1.07905	0.175408	1.85663	0.752294	-0.796795	0.153792	-0.659284	0.0344876	0.0952917	0.559422	-0.385841	0.137934	-0.0406514	3	-50.1993	5.16534	0	C31104
31106	1.38917	0.0208686	-0.606776	-0.0449895	0.628171	-0.437647	0.247396	0.380088	-0.105954	-0.973745	-0.156619	-0.429414	0.441306	34	2.5839	-38.0496	0	C31105
31107	0.942274	0.268123	-0.0981093	-0.212087	0.671976	-0.447501	0.168981	0.108375	0.125562	-0.78669	-0.339868	-0.316265	0.12107	31	-13.6557	-10.325	0	C31106
31108	1.60618	0.0307242	-0.734412	0.119992	0.427827	-0.338756	0.00756086	0.599042	-0.127784	-0.937586	-0.290017	-0.468073	0.51532	11	-5.88719	-43.6654	0	C31107
31109	-1.244	-0.270061	0.586371	0.306144	-0.891334	0.2899	0.365105	0.734639	0.230795	0.901232	-0.545401	0.673854	-0.491645	38	61.6839	0.944619	0	C31108
31110	1.73111	-0.574917	-0.183608	0.353976	-0.159359	-0.128702	-0.228817	0.843915	-0.662755	-0.674922	0.332427	-0.656335	0.470494	28	-40.0782	-59.5493	0	C31109
31111	0.786579	-0.0185429	-0.459161	-0.441254	0.599738	-0.564461	0.254889	0.336091	0.00333057	-0.426507	0.446323	-0.153364	-0.149001	21	-19.3454	8.8699	0	C31110
31112	1.21466	0.482183	-0.809748	-0.236643	1.13642	-0.800146	0.385188	0.360016	-0.12699	-0.8234	-0.132317	-0.401041	0.266618	26	12.3197	-16.0709	0	C31111
31113	-1.30893	-0.527291	0.334376	0.0301837	-1.07005	0.492703	0.408724	1.4217	0.396693	0.82293	-0.622816	0.694248	-0.29287	8	54.2544	-3.60345	0	C31112
31114	-0.395357	0.306715	0.666415	-0.58171	-0.861566	2.05786	-0.719446	-1.84908	0.951674	2.04255	-1.48399	0.997671	0.611242	6	-69.0262	20.8145	0	C31113
31115	-0.976842	-0.532689	2.44073	0.0650048	-0.915785	0.964921	-0.764398	-1.3077	0.508364	1.59136	-0.780915	0.76502	0.139537	17	-67.3071	-12.0083	0	C31114
31116	1.5439	-1.40472	0.35163	-0.893736	-1.71208	3.11681	-0.0236801	-2.38035	-0.0595098	0.723704	-1.95916	1.83554	4.71078	16	90.8366	-17.6286	0	C31115
31117	-0.827025	-0.879319	0.624096	1.372	-0.737529	-0.0762113	0.787852	-1.65374	0.582302	0.17731	0.655468	0.874168	0.0258626	14	61.5264	33.8956	0	C31116
31118	0.591127	-0.168681	-0.153848	-0.324957	0.209847	-0.410107	-0.0410208	0.972277	-0.256743	-0.289268	0.647282	-0.457167	-0.111326	21	-28.9803	10.9617	0	C31117
31119	0.748771	-0.007338	-0.397633	0.482962	0.60353	-0.695735	0.118024	0.328648	-0.0486261	-0.802573	0.261489	-0.320551	-0.0251959	21	-30.0954	-0.455902	0	C31118
31120	0.228921	1.17311	-0.586148	-0.337752	1.59577	-0.716971	0.827416	0.183009	0.186215	-0.613358	-0.292231	-0.546716	-0.57544	20	17.655	34.2707	0	C31119
31121	1.02152	0.276521	-0.931773	-0.0842486	0.643589	-0.519285	0.493266	0.530559	0.0323078	-0.870096	-0.330576	-0.102577	0.222678	34	12.0489	-24.2928	0	C31120
31122	-1.04023	0.666834	-0.0639166	0.246138	1.23716	0.408036	0.395204	-1.99318	-0.0260368	1.12606	0.653275	0.0989134	-0.71211	1	6.12992	80.5668	0	C31121
31123	1.25321	0.164558	-0.469137	-0.129579	0.574152	-0.459044	0.138701	0.504569	-0.0648197	-0.874806	-0.069219	-0.423048	0.140845	26	2.95134	-24.194	0	C31122
31124	1.64508	-0.134766	-0.636586	0.0740773	0.362303	-0.242782	-0.00358741	0.48065	-0.38202	-0.953547	-0.00123691	-0.433424	0.617931	2	-26.4062	-48.1944	0	C31123
31125	-1.06466	0.15962	-0.0940333	0.544695	0.58889	0.469768	-0.199188	-1.40977	-0.589211	0.990514	1.99045	-0.00846835	-0.651699	1	5.25173	63.9668	0	C31124
31126	-0.352763	-0.411425	-0.299007	-0.824639	-0.0409804	0.549494	-0.461448	0.969648	-0.905531	1.22304	1.56675	0.129513	-0.501931	4	-14.0479	59.2326	0	C31125
31127	-0.945221	-0.112868	-0.284255	-0.597966	0.581675	0.777136	-0.232532	-1.0841	-0.558258	1.3728	2.20917	0.252856	-0.55231	7	12.5895	63.0571	0	C31126
31128	-0.24397	0.038473	0.321507	-0.735684	-0.899522	2.35621	-1.15919	-1.86383	-0.870288	2.43758	1.09864	0.907843	0.389725	36	-45.6827	46.5405	0	C31127
31129	0.992782	0.179671	-0.532622	0.109921	0.821926	-0.527451	0.308381	0.097147	-0.0633644	-0.796476	-0.0384985	-0.370216	0.08418	31	-4.33959	-11.5485	0	C31128
31130	1.43549	0.0410136	-0.581935	0.24794	0.405477	-0.395945	0.328498	0.056732	-0.0740412	-0.988561	-0.383862	-0.221284	0.473422	11	-2.64051	-48.0914	0	C31129
31131	-0.901775	-0.532979	1.06312	-0.738947	-1.26584	1.20651	-1.09198	-1.36156	-0.4506	2.01485	3.19676	0.640632	0.0855159	32	-40.4126	64.2521	0	C31130
31132	0.586823	0.572557	-0.486152	0.069251	1.10124	-0.831365	0.475119	0.201335	-0.244507	-0.68906	0.524656	-0.515296	-0.391417	12	-1.83005	12.4097	0	C31131
31133	1.24694	0.637074	-0.639606	-0.0661893	0.910686	-0.448176	0.292237	0.443677	-0.273371	-0.774832	-0.368248	-0.694302	0.148172	26	9.12632	-20.9957	0	C31132
31134	-1.31658	-0.519036	0.300593	1.0737	-0.960171	0.295996	0.319298	0.48578	0.581471	0.484236	-0.605954	0.663678	-0.117029	38	61.6421	10.067	0	C31133
31135	0.878794	0.503097	-0.324952	-0.220656	0.891127	-0.548696	0.227858	0.616288	-0.39868	-0.685377	0.136569	-0.674181	-0.078777	12	-7.42961	3.74941	0	C31134
31136	-1.27438	-0.758691	0.792621	0.928166	-1.01256	0.418816	0.01981	1.7934	-0.324161	0.994486	-1.10677	0.574133	0.0846211	8	62.1538	-7.64985	0	C31135
31137	-1.11292	-0.525258	0.564683	0.724037	-0.879253	0.178781	-0.00608458	1.09819	-0.07795	0.998155	-0.864601	0.696966	-0.0422712	8	63.9551	-5.46669	0	C31136
31138	0.0400293	0.697027	-0.860346	-0.0600508	1.23233	-0.199452	0.2411	0.342041	-0.387633	0.151254	0.639693	-0.679815	-0.74882	4	-4.55945	46.3954	0	C31137
31139	-1.74061	-1.00365	2.20043	4.31988	0.0754241	-0.475844	-0.129885	0.722892	0.255622	-0.209068	0.121454	-0.416851	-1.43956	30	-18.9084	43.8433	0	C31138
31140	-0.154864	-0.408444	2.59438	0.145766	-0.524899	-0.0337977	-0.495299	-0.897993	0.904779	0.286472	-1.14502	0.501542	0.2556	17	-61.3284	-12.1926	0	C31139
31141	-0.877357	0.883133	-0.101413	-0.643349	1.38402	0.470871	0.487121	-2.5653	0.0303021	1.15477	2.0183	0.225137	-0.751282	7	24.2223	74.7475	0	C31140
31142	1.53887	-0.00102889	-0.253799	0.243113	0.508629	-0.324399	0.0284417	0.518454	-0.325448	-0.918657	-0.188572	-0.797375	0.347581	27	-14.3551	-55.0679	0	C31141
31143	-0.193741	1.28112	-0.885638	-0.391244	1.76938	-0.555009	0.759073	0.61327	0.0776503	-0.554179	0.408746	-0.634162	-0.988492	20	7.39738	36.1924	0	C31142
31144	1.32463	0.299816	-0.427068	-0.164057	0.733583	-0.388838	0.0355345	0.234474	-0.309045	-0.895685	0.198375	-0.588107	0.275947	15	-8.43239	-27.9852	0	C31143
31145	0.707769	0.718119	-0.37319	-0.252074	1.23524	-0.595768	0.455657	0.109091	0.047541	-0.667409	-0.426365	-0.492086	-0.139558	33	24.857	2.38837	0	C31144
31146	1.01488	0.597646	-0.948058	-0.277984	1.23665	-0.494059	0.531123	0.468979	0.173384	-0.705249	-0.53681	-0.358072	-0.186825	33	29.2019	0.235741	0	C31145
31147	0.547167	0.145247	-0.478642	0.0835769	0.622481	-0.621811	0.353784	0.0197741	0.00187386	-0.662178	0.324903	-0.211082	0.0591085	31	-5.87732	0.864557	0	C31146
31148	1.03039	0.321987	-0.508735	-0.163843	0.981346	-0.5781	0.205714	0.540825	-0.210584	-0.537271	-0.0381038	-0.634765	-0.0706538	26	5.08454	-16.4783	0	C31147
31149	-0.25847	0.22653	0.507021	-0.686908	-0.577337	2.24879	-0.720126	-2.10792	0.960281	2.31819	-1.53246	1.19994	0.542854	6	-68.9832	23.5131	0	C31148
31150	1.74099	-0.162525	-0.964385	0.359705	0.180919	-0.344293	0.16073	0.593468	-0.181417	-0.892482	-0.395562	-0.333962	0.766234	27	-12.0148	-64.1172	0	C31149
31151	1.82769	0.116642	-0.864602	0.12429	0.669252	-0.0982235	0.09891	0.275305	-0.202176	-0.852414	-0.554688	-0.636932	0.632971	11	-0.332672	-64.1498	0	C31150
31152	1.51512	-0.536299	-0.0872513	0.309561	0.00603231	-0.315458	0.0265406	0.425803	-0.296579	-0.961562	0.0124674	-0.407954	0.679969	28	-37.9602	-46.4037	0	C31151
31153	2.06712	-0.306437	-0.861098	0.4824	0.0279552	-0.0443511	0.0643016	0.595112	-0.292272	-0.952282	-0.710776	-0.369378	0.917463	27	-22.159	-70.2757	0	C31152
31154	-0.981435	-0.709413	0.254349	-0.672068	-1.53355	1.16688	-1.11018	1.51086	-1.04054	1.89022	2.52648	0.791681	-0.269077	32	-22.137	72.7675	0	C31153
31155	0.594005	0.609054	-0.542629	-0.476135	1.07579	-0.618201	0.471743	0.408798	-0.0221327	-0.669297	-0.0291978	-0.290637	-0.192256	12	3.27346	11.1356	0	C31154
31156	0.673761	-0.948523	-0.260561	0.853045	-1.0758	-0.215051	0.210376	-0.0820696	0.140493	0.0108188	0.694991	0.334277	0.115849	14	55.6072	38.6523	0	C31155
31157	-0.564413	0.0920508	0.336613	-0.839766	-1.24526	1.66369	-1.28367	-0.801472	0.279243	1.39021	1.57868	0.360092	0.117936	5	-46.4345	24.1407	0	C31156
31158	0.840022	0.724886	-0.702987	-0.0672498	1.4003	-0.645527	0.424849	0.888017	-0.0480748	-0.864497	-0.330719	-0.759482	-0.303078	33	30.4279	2.43402	0	C31157
31159	-0.805314	-0.2326	1.07654	-0.188597	-1.01072	1.28425	-0.731385	-0.877784	0.636547	1.98271	-0.867173	0.815434	-0.00975607	17	-72.006	-17.8425	0	C31158
31160	0.908164	0.138164	-0.749432	0.0285106	0.624502	-0.57064	0.474296	0.00730146	0.258693	-0.790677	-0.328656	0.15994	0.144676	26	9.87269	-9.76385	0	C31159
31161	-1.12809	0.405025	-0.295169	0.596989	0.735026	0.526328	-0.104979	-1.23657	-0.442813	1.17002	0.981066	0.0710417	-0.682154	1	-1.54439	74.7276	0	C31160
31162	1.06615	0.160115	-0.294749	0.555787	0.799935	-0.559642	0.166656	0.220841	-0.340754	-0.769198	-0.0646088	-0.695617	0.0680244	15	-1.69493	-26.3632	0	C31161
31163	0.388658	0.4366	-0.244134	-0.260263	0.936084	-0.409232	0.227449	-0.143441	-0.137989	-0.186389	0.137112	-0.32858	-0.272868	9	-3.47036	22.915	0	C31162
31164	-1.11598	-0.63139	0.231051	0.480387	-0.789895	0.395284	0.657396	-0.189801	0.621724	0.912596	-1.08449	0.913336	0.33837	25	77.6243	15.7916	0	C31163
31165	0.756392	-0.285349	-0.12464	0.450786	0.339229	-0.530982	-0.0198818	1.08	-0.2673	-0.614128	0.282034	-0.624551	-0.170813	37	-38.917	-17.6737	0	C31164
31166	1.51988	0.224094	-0.565978	-0.120022	0.69761	-0.517999	0.270326	0.378427	-0.436676	-0.704481	-0.195785	-0.424714	0.240524	15	-4.94982	-32.8905	0	C31165
31167	0.464264	0.533341	-0.778437	-0.326318	1.09068	-0.666295	0.562677	0.701986	0.0509466	-0.685233	0.128241	-0.264142	-0.396939	9	-8.13517	19.0973	0	C31166
31168	0.942338	0.267208	-0.466031	-0.00413155	0.849684	-0.545655	0.371926	0.247993	-0.101453	-0.875605	-0.118185	-0.405035	0.120537	24	18.3684	-19.8202	0	C31167
31169	0.504516	0.74192	-0.889665	0.00309428	1.13682	-0.550648	0.417703	0.0655455	-0.0614993	-0.647599	0.223754	-0.404129	-0.185573	19	12.8519	10.3526	0	C31168
31170	-0.798569	-0.753614	0.409244	0.809948	-1.06551	0.0418996	0.438295	0.14801	0.121378	0.606017	0.706081	0.412225	-0.518788	14	55.6489	29.0433	0	C31169
31171	0.413733	0.772057	-0.449701	-0.441462	1.17114	-0.497225	0.538381	0.424682	0.0812005	-0.645275	-0.223951	-0.24536	-0.55858	20	8.26799	27.95	0	C31170
31172	-1.40063	-0.62338	1.13189	0.979747	-1.15163	0.207488	-0.747858	1.53105	0.395976	0.569311	0.889585	-0.268253	-0.416727	22	35.8395	25.9583	0	C31171
31173	0.483816	0.646147	-0.556875	-0.381145	1.12898	-0.676276	0.478509	0.627223	0.260844	-0.751676	-0.394942	-0.31239	-0.183312	19	8.75731	16.9524	0	C31172
31174	-0.718932	-0.572237	0.502646	-0.301631	-1.46299	1.4582	-0.979646	-1.98297	-0.35414	2.34078	3.3771	1.05923	0.197094	32	-42.923	61.6154	0	C31173
31175	1.11177	0.111701	-0.650988	-0.0236051	0.73892	-0.514922	0.23406	0.418868	-0.0835633	-0.715372	0.211555	-0.603001	0.0849309	26	-3.96236	-17.6829	0	C31174
31176	1.36395	-0.156592	-1.00824	-0.0992393	0.375915	-0.353831	0.465319	-0.00444164	0.165843	-0.883332	-0.0449672	0.121186	0.51089	15	-17.9262	-32.6122	0	C31175
31177	-0.706538	0.596522	-0.481851	-0.117928	0.911767	0.140364	-0.0309959	-0.234836	-0.55296	0.603202	1.38939	-0.240353	-0.886436	4	-6.20518	61.5843	0	C31176
31178	1.04697	0.0438257	-0.400688	0.146758	0.563306	-0.389229	0.180542	0.507254	-0.122727	-0.697806	-0.13763	-0.511905	0.0110273	15	-4.04585	-20.9949	0	C31177
31179	-1.21363	-0.42559	0.376674	0.364695	-0.988958	0.178811	0.747574	0.98222	0.50066	0.618851	-1.10598	0.893102	-0.0849398	8	58.4536	2.39529	0	C31178
31180	-1.31961	-0.317007	3.46276	-0.255259	-0.427443	-0.632219	-0.270732	-0.128159	1.4455	-0.633944	-0.721796	0.622842	0.334849	35	12.1176	-82.1446	0	C31179
31181	1.81631	-0.235864	-1.25167	0.225958	0.490604	-0.242876	0.315984	0.130839	-0.161727	-0.927837	-0.0469695	-0.0934217	0.643446	11	-6.9957	-55.8376	0	C31180
31182	1.27568	-0.15491	-1.05863	0.421279	0.453238	-0.310047	0.306956	0.29036	-0.160813	-0.718091	-0.0639419	-0.126535	0.260759	15	-18.4735	-30.9376	0	C31181
31183	1.75874	-0.20083	-0.514839	-0.00552214	0.140348	-0.18337	-0.115795	0.365183	-0.505512	-0.786231	0.162441	-0.358014	0.60651	28	-35.6755	-51.7976	0	C31182
31184	-1.09813	-0.535366	0.509785	0.808132	-0.851978	0.406562	0.449155	-0.218577	0.303575	0.961847	-0.71495	0.818023	-0.186629	25	79.3759	20.369	0	C31183
31185	0.780058	0.563951	-0.750782	-0.245437	1.0557	-0.509464	0.38099	-0.288023	0.255812	-0.687686	-0.0614743	-0.158598	-0.0270977	33	17.6272	3.52694	0	C31184
31186	0.273723	0.199766	0.109243	-0.488466	0.648715	-0.459885	0.0338701	0.993455	-0.107208	-0.256283	0.206985	-0.129789	-0.777441	9	-21.199	22.2144	0	C31185
31187	1.44864	0.00341456	-0.684746	-0.1177	0.448408	-0.331012	0.20435	0.494647	-0.344393	-0.648646	-0.14295	-0.490378	0.504499	15	-10.2302	-37.3835	0	C31186
31188	1.23174	0.254256	-0.627108	0.00756232	0.72075	-0.566055	0.237713	0.82784	-0.194399	-1.00215	-0.319293	-0.421992	0.241412	34	8.14978	-25.6295	0	C31187
31189	-1.24846	-0.549313	0.380001	0.213003	-0.966925	0.27846	0.306117	1.00283	0.252074	0.503792	0.29898	0.368411	-0.320681	22	50.9281	15.9209	0	C31188
31190	1.81445	-0.338727	-0.443758	0.0740533	0.0194736	-0.0241492	-0.284524	0.99373	-0.523934	-0.744866	-0.150263	-0.624193	0.696254	28	-31.5223	-55.9905	0	C31189
31191	-1.67898	-0.96589	1.31526	2.97232	-0.557107	-0.138002	-0.291361	1.19022	-0.289314	0.230808	0.730969	-0.0418343	-0.906442	22	36.1328	35.6072	0	C31190
31192	1.59826	0.0887938	-0.457616	0.291937	0.679709	-0.395424	0.0913837	0.517171	-0.250633	-1.12176	-0.526055	-0.662429	0.625865	11	-6.64514	-60.0497	0	C31191
31193	1.40785	0.37295	-0.463193	0.259715	0.845282	-0.25086	0.210234	-0.0859661	-0.125842	-1.0494	-0.460885	-0.583838	0.293901	34	20.2307	-37.1264	0	C31192
31194	0.0206369	0.209184	-0.297378	-0.627667	-1.01948	2.51308	-0.955311	-1.60204	-0.283188	2.45558	-0.797393	1.20191	0.807279	36	-59.5953	44.6687	0	C31193
31195	-0.857747	0.225334	0.184743	0.266444	-0.631617	0.174556	-0.417076	1.12751	0.0366923	0.381971	-0.334224	0.0879186	0.146275	13	52.9698	-27.7485	0	C31194
31196	-1.09466	0.388153	1.76077	0.775331	-0.932084	0.147242	-0.501344	0.285712	-0.010731	0.652256	-0.536976	0.388961	-0.431283	3	-48.2354	5.30359	0	C31195
31197	-1.50252	-0.440822	0.425362	-0.0601901	-0.919111	-0.207351	0.546916	1.53293	0.305533	0.131468	0.640289	0.661042	-0.317719	22	44.1126	14.6702	0	C31196
31198	-0.88127	0.679631	0.120791	-0.724303	1.08899	0.490862	0.117055	-2.18563	-0.199431	1.08551	2.41889	0.0311861	-0.749456	10	23.6141	66.6004	0	C31197
31199	-1.45504	-0.598391	0.480187	-0.133058	-1.28146	0.0420344	0.438098	1.38679	0.0605177	0.61362	0.933505	0.634408	-0.258682	22	45.2802	16.8928	0	C31198
31200	-1.11106	-0.373223	0.38013	0.467391	-1.00063	0.490451	0.653712	-0.358171	0.496762	1.00096	-1.00743	0.928484	0.168188	25	80.6008	15.0836	0	C31199
31201	-1.01488	0.526524	-0.0271416	-0.885413	0.95582	0.498177	0.00585326	-2.08952	-0.157476	1.09168	2.97432	0.17692	-0.618062	10	29.8646	62.5524	0	C31200
31202	-1.4783	-0.643081	1.14624	-0.00637909	-1.18676	-0.2162	0.43418	1.21536	0.667688	0.332018	0.461487	0.542053	-0.366968	22	40.1101	11.1704	0	C31201
31203	0.484689	0.244324	-0.211965	-0.0360876	0.815542	-0.643533	0.21771	0.712855	-0.163376	-0.478073	-0.182507	-0.233037	-0.322588	21	-26.9869	17.3124	0	C31202
31204	1.26415	-0.133801	-0.417272	-0.0931812	0.519062	-0.415868	0.148295	0.937953	-0.453173	-0.680116	-0.00251236	-0.472554	0.106574	37	-36.4704	-20.9648	0	C31203
31205	-1.12179	-0.54093	0.392825	0.587894	-0.938016	0.0351042	0.737457	1.08062	0.462629	0.363437	-0.73662	0.645136	-0.328327	8	58.33	1.14322	0	C31204
31206	1.38473	0.226956	-0.465441	0.116075	0.708829	-0.539717	0.116729	0.230517	-0.132202	-0.859734	-0.209623	-0.583196	0.343291	11	6.15136	-47.4472	0	C31205
31207	-0.370209	1.24433	-0.441173	-0.397042	1.74412	-0.73081	0.864869	-0.346982	0.37174	-0.563244	0.251197	-0.308374	-0.759375	20	11.1965	39.656	0	C31206
31208	2.49369	-0.565426	-0.658107	0.757011	-0.168921	0.193442	-0.388589	-0.197517	-0.468212	-0.910471	0.0810144	-0.64885	1.20092	28	-39.152	-66.3065	0	C31207
31209	1.3854	0.0172775	-0.729808	-0.0982287	0.521521	-0.375634	0.381739	0.0694011	0.00556693	-0.877069	-0.401772	-0.0468998	0.499492	34	3.59103	-36.3237	0	C31208
31210	-1.0969	0.764347	0.037453	-0.127033	1.17719	0.44589	0.245878	-1.99942	-0.27425	1.04682	1.5192	0.0776115	-0.841054	7	10.5614	74.4731	0	C31209
31211	0.683973	0.515151	-0.310399	-0.264715	0.984534	-0.550845	0.343217	0.229395	-0.0889184	-0.753892	0.230138	-0.521959	-0.234417	12	1.13324	5.45436	0	C31210
31212	-0.378031	0.0638892	0.413457	-0.535533	-0.819388	1.85504	-0.654337	-1.78686	0.844778	2.26331	-1.22574	1.07764	0.525045	6	-65.8662	24.4205	0	C31211
31213	0.905854	0.10566	-0.574004	0.121741	0.562174	-0.531512	0.201533	0.603386	-0.075096	-0.684188	-0.00326945	-0.376214	-0.00946079	31	-9.87199	-10.2474	0	C31212
31214	-1.02183	-0.292541	1.78542	-0.144595	-0.170139	-0.161861	-0.62996	0.995445	1.62601	0.388057	-1.07507	0.00443414	-0.413225	23	32.2225	-62.6759	0	C31213
31215	-1.18088	-0.441163	0.262002	0.250014	-1.06173	0.100495	0.656332	1.00364	0.210685	0.630431	-0.320416	0.730674	-0.223352	8	53.7583	3.78185	0	C31214
31216	1.57302	-0.801715	-0.25873	-0.0997848	-0.874358	-0.291074	0.139551	0.842985	0.0269924	-0.736361	0.56358	-0.0902229	0.52818	28	-42.9196	-46.8804	0	C31215
31217	-1.50714	-0.611442	0.746537	0.959468	-1.09749	0.0502757	0.0269627	1.70076	-0.0881515	0.329605	0.650825	0.199881	-0.480378	22	37.5464	25.2099	0	C31216
31218	1.33918	-0.395117	-0.282235	-0.0516359	-0.0367559	-0.309026	0.147758	0.412686	-0.191632	-0.580217	-0.203245	-0.0284982	0.404594	18	-34.517	-40.7436	0	C31217
31219	-1.41613	-0.796706	0.870039	1.05404	-0.8801	-0.0149929	0.552929	1.80415	0.27314	0.19363	-1.08162	0.717507	-0.179142	8	58.9758	-15.6658	0	C31218
31220	-0.995	0.312533	1.4916	0.876067	-0.806629	0.61252	-0.75135	-0.647398	-0.333934	0.873839	-0.379985	0.417317	0.227034	3	-54.856	-3.82995	0	C31219
31221	-1.36101	-0.616555	0.493494	0.726186	-0.804959	0.0477584	0.38697	0.485927	0.286578	0.32357	0.545242	0.30248	-0.239402	14	52.8298	23.8649	0	C31220
31222	1.14794	0.0684064	-0.765221	-0.286795	0.477825	-0.546415	0.240155	0.918552	-0.135956	-0.747331	0.0819797	-0.286262	0.190926	37	-29.4435	-15.5978	0	C31221
31223	-0.651556	0.726898	-0.434183	0.526103	1.21306	0.115407	0.412793	-1.64444	-0.247868	0.732016	1.21364	-0.193286	-1.00707	1	4.16382	81.9725	0	C31222
31224	-0.344118	-0.860308	0.380427	1.07862	-1.12579	-0.177399	-0.249391	0.799968	-0.32354	0.521622	0.935679	0.0746784	-0.147722	14	52.6574	34.238	0	C31223
31225	-1.03913	0.335919	1.66983	0.686139	-0.868597	0.545014	-0.839683	0.0675947	0.0814512	0.957063	-0.84585	0.245309	-0.0894944	3	-52.5658	4.41261	0	C31224
31226	1.41183	0.242004	-0.794539	0.114262	0.757237	-0.45813	0.0933204	0.478093	-0.225399	-0.709959	-0.299974	-0.519956	0.321528	34	5.24083	-42.1278	0	C31225
31227	-0.485166	0.0772974	0.0353931	-0.722506	-1.13438	1.89511	-1.11155	-1.3516	0.580513	1.72608	0.980501	0.510982	0.174054	5	-51.4599	27.1473	0	C31226
31228	-0.629042	-0.481285	0.467045	-0.511526	-1.24781	1.54104	-1.063	-1.16193	-0.837119	2.24682	2.57452	0.78204	0.0307307	32	-37.6579	60.6421	0	C31227
31229	-0.807867	-0.529892	1.12347	0.357646	-1.04944	1.23713	-0.923561	0.387115	-0.358007	1.85738	-0.959171	0.762642	-0.061479	17	-78.1343	-24.4781	0	C31228
31230	-0.932008	-0.504487	0.382906	1.0972	-1.08697	0.847254	-1.06038	0.425837	-0.324198	1.478	0.406785	0.337707	-0.220385	29	-76.825	-6.59159	0	C31229
31231	1.57358	-0.0279193	-0.57023	0.698473	0.407565	-0.401403	0.0243125	0.596375	-0.579423	-0.895064	-0.210491	-0.736686	0.606911	27	-18.6112	-58.7187	0	C31230
31232	0.146082	0.998263	-0.310512	-0.388141	1.49902	-0.68235	0.68117	0.356775	-0.113605	-0.547125	0.114066	-0.651087	-0.636757	20	5.64831	33.8392	0	C31231
31233	1.63444	-0.0452717	-0.0547086	0.878004	0.396303	-0.228565	-0.278162	0.362812	-0.477981	-1.05502	-0.254084	-0.917033	0.553159	27	-18.0699	-56.7327	0	C31232
31234	-0.267175	-0.0316647	0.421119	-0.573158	-1.19997	2.00923	-1.06957	-1.1966	-0.251931	2.16543	-0.122602	0.781376	0.592141	36	-51.5391	41.473	0	C31233
31235	1.97257	-0.48913	-0.497283	0.443283	-0.0722302	-0.116379	-0.220299	0.572856	-0.390805	-0.737507	-0.261582	-0.56765	0.853023	27	-28.7914	-68.8732	0	C31234
31236	-1.35647	-0.844776	0.761937	-0.00983529	-1.3343	0.297537	0.0887071	1.61194	-0.0204828	0.587105	0.700817	0.487672	-0.0229776	22	41.1391	14.2968	0	C31235
31237	1.48134	0.207417	-0.862842	0.0502584	0.735992	-0.328812	0.301781	0.215105	-0.0131334	-0.88446	-0.514053	-0.387489	0.421489	34	14.0144	-40.2963	0	C31236
31238	-0.883188	-0.0770894	1.74196	0.733585	-0.750685	0.44562	-0.847368	0.389852	-0.193121	1.03871	-0.662227	0.415938	-0.46722	3	-54.7029	10.843	0	C31237
31239	1.30301	0.260863	-0.609857	0.419334	0.743552	-0.322658	0.264502	0.146851	-0.0504503	-0.898697	-0.514753	-0.529025	0.144745	34	20.7701	-35.8634	0	C31238
31240	1.01314	-0.213398	-0.650177	-0.351713	0.207028	-0.616694	0.311338	0.353741	0.0810651	-0.613015	0.395058	0.0549142	0.288651	37	-32.3094	-9.68781	0	C31239
31241	-1.29607	-0.843144	0.250729	0.0552463	-0.919338	0.204288	0.350457	0.852827	-0.0249783	0.742595	0.664486	0.584973	0.00826506	22	49.6803	19.0195	0	C31240
31242	-1.01065	-0.376518	1.40602	0.667021	-0.574796	0.885051	-0.827505	-0.632081	0.478797	1.41069	-0.93673	0.392387	-0.0767041	29	-83.3747	-5.38153	0	C31241
31243	-0.894218	0.951102	0.0522039	-0.24701	1.58643	0.175356	0.493679	-2.02035	-0.201123	0.72193	1.4296	-0.0108297	-0.922393	7	11.052	82.4709	0	C31242
31244	1.699	-0.180292	-0.539773	0.0801517	0.378886	-0.228848	0.215541	0.582086	-0.122424	-0.914163	-0.821259	-0.309872	0.601215	27	-8.19954	-66.1226	0	C31243
31245	-0.504097	-0.599275	0.895849	-0.425273	-1.40588	1.79471	-0.971396	-1.91019	-0.428676	2.69036	1.45274	1.20455	0.449114	32	-38.5209	54.5616	0	C31244
31246	1.05476	0.0841712	-0.60713	-0.213384	0.548977	-0.468477	0.18228	0.473384	-0.251133	-0.763861	0.440928	-0.301804	0.0967507	37	-24.5135	-8.47821	0	C31245
31247	1.27863	0.231157	-0.508047	-0.201928	0.63931	-0.520771	0.426817	-0.0453077	0.105731	-0.964799	-0.175594	-0.268299	0.331143	34	4.50441	-34.7947	0	C31246
31248	1.37675	0.0911252	-0.287644	-0.123598	0.766162	-0.328635	0.0870732	0.392399	-0.337559	-0.770138	-0.171631	-0.686467	0.327602	15	-7.20136	-31.2185	0	C31247
31249	1.60603	-0.32592	-0.77614	0.144769	0.325377	-0.248993	0.258284	0.38589	-0.107745	-0.796995	-0.276521	-0.278629	0.472067	27	-10.8363	-67.572	0	C31248
31250	0.80924	0.693606	-0.602554	-0.399357	1.16124	-0.661553	0.525971	0.449329	-0.0537928	-0.809404	-0.00706408	-0.506371	-0.196589	12	5.21722	10.4324	0	C31249
31251	1.70859	-0.205562	-0.156471	1.07192	0.420871	-0.309965	-0.272247	0.217	-0.60288	-0.991241	0.0330366	-0.847806	0.464285	27	-18.4389	-55.7688	0	C31250
31252	1.16871	0.555975	-0.802255	0.0285914	1.06481	-0.387746	0.356995	0.282695	-0.0770137	-0.897989	-0.313048	-0.574483	0.0218508	24	27.1657	-14.7411	0	C31251
31253	1.5898	0.141091	-0.729365	0.0780341	0.645606	-0.203455	0.0569536	0.429165	-0.340361	-0.892225	-0.13179	-0.634577	0.41367	11	3.32071	-44.5984	0	C31252
31254	0.791546	0.623775	-0.604637	-0.314484	1.06797	-0.480412	0.374503	0.509719	-0.0180252	-0.792156	-0.176203	-0.612571	-0.00454302	33	24.9364	-1.44083	0	C31253
31255	-1.42026	-0.604767	0.6563	0.287432	-0.960928	-0.0976546	0.581388	1.4753	0.370132	0.0845399	0.38582	0.617131	-0.591252	22	42.3447	19.4255	0	C31254
31256	-0.846062	0.318708	1.40593	1.00628	-0.883001	0.527013	-0.506709	-0.527439	-0.471757	1.00955	-0.513967	0.353218	-0.0500654	3	-54.4323	-4.15529	0	C31255
31257	-0.946485	-0.242297	2.07484	-0.19789	-0.355834	-0.196972	-0.117134	0.207355	1.26283	-0.364248	-0.811418	0.407356	0.0353073	35	21.7958	-69.6756	0	C31256
31258	-1.39872	-0.373001	0.462896	-0.73391	0.118716	0.109658	-0.469047	2.18804	-0.760101	0.758638	2.59821	-0.196682	-1.08001	9	-18.9279	31.0743	0	C31257
31259	0.336687	0.896132	-0.755872	-0.313628	1.36269	-0.406134	0.378116	0.460263	-0.163133	-0.435186	0.533801	-0.874945	-0.550895	4	-2.91793	43.7208	0	C31258
31260	-1.04963	0.738215	-0.216523	-0.644349	1.08325	0.573829	0.216001	-1.63779	-0.344507	1.12628	1.64611	0.113001	-0.685831	7	14.8121	72.8586	0	C31259
31261	0.865787	1.1968	-0.961129	-0.0416753	1.54853	-0.479056	0.678292	-0.564068	0.301559	-0.821929	-0.662332	-0.444003	-0.0244188	19	27.0677	12.8908	0	C31260
31262	1.02871	0.375403	-0.626361	-0.212786	0.863873	-0.455371	0.178473	0.124898	-0.303124	-0.623923	0.399095	-0.568389	0.122702	26	1.60939	-7.22868	0	C31261
31263	0.0918795	0.409343	-0.566966	-0.540213	0.878142	-0.562087	0.342474	1.14372	0.181372	-0.555961	0.310936	-0.275802	-0.510922	9	-14.68	25.0941	0	C31262
31264	-1.02347	-0.410773	1.04418	0.112669	-0.913384	0.549625	0.748599	-1.5904	0.81182	1.3024	-0.876395	1.14935	0.371981	25	96.2602	20.4849	0	C31263
31265	-0.602473	-0.942063	0.593194	-0.546566	-1.62342	1.54808	-1.25889	-0.550664	-0.609218	2.36074	2.41738	0.954608	0.247335	32	-33.9099	63.2954	0	C31264
31266	-1.04045	0.707063	-0.372233	0.300543	1.15802	0.302781	0.319842	-1.69379	-0.203843	0.884711	1.19762	0.0394214	-0.811852	1	4.30664	80.7448	0	C31265
31267	1.64591	-0.0793635	-0.34743	0.0401069	0.442344	-0.348443	0.126438	0.0274524	-0.11609	-0.985676	-0.248015	-0.347734	0.525731	11	-6.63976	-51.0318	0	C31266
31268	1.46644	-0.224614	-0.679924	0.0346394	0.220513	-0.441327	0.141921	0.420027	-0.145183	-0.794826	-0.0690857	-0.0954207	0.492887	18	-31.9237	-38.952	0	C31267
31269	-1.08069	-1.02831	0.457038	-0.732122	-1.47136	1.24699	-1.17518	0.749173	-0.711875	1.90885	3.06001	0.761931	-0.0490117	32	-27.8011	74.0162	0	C31268
31270	-0.774965	-0.518198	1.62368	-0.227305	-1.1827	1.00718	-0.903513	-0.0205682	0.327608	1.5914	-0.859431	0.742278	0.179068	17	-70.5121	-22.8531	0	C31269
31271	-0.928869	-0.35063	0.547267	-0.797469	-1.10841	1.22135	-1.25755	0.442168	-0.986497	2.03648	2.53663	0.715825	-0.537757	32	-26.3849	68.3576	0	C31270
31272	-1.40328	-0.653424	0.820622	0.230875	-0.966416	0.0661414	0.662827	1.67307	0.75165	0.349976	-0.961836	0.779171	-0.378612	13	51.276	-17.3229	0	C31271
31273	-1.20408	-0.689946	0.392789	0.705092	-0.903496	-0.000556	0.435844	1.28556	0.509412	0.585105	-0.827218	0.533206	-0.0859945	8	58.8881	-3.48737	0	C31272
31274	0.921338	0.233136	-0.45537	-0.241583	0.883649	-0.504007	0.191883	0.817483	-0.0418029	-0.618196	-0.108681	-0.466074	-0.317384	12	-8.48457	6.17588	0	C31273
31275	1.79954	-0.292528	-0.69443	0.330617	0.109893	-0.0266488	0.0325773	0.171549	-0.171285	-0.900194	-0.417386	-0.266417	0.742294	27	-14.6562	-69.6874	0	C31274
31276	-0.362706	0.279073	-0.31536	-0.506706	0.775018	-0.43854	0.561031	0.666137	0.153526	-0.250366	0.163026	0.130415	-0.604005	9	-14.4564	29.6006	0	C31275
31277	1.17205	0.599341	-0.464998	0.429773	0.9954	-0.460674	0.236317	0.107559	-0.189731	-0.956692	-0.375875	-0.779745	0.0885663	24	23.6577	-31.7793	0	C31276
31278	-0.113385	0.734553	-0.337612	-0.462568	1.12339	-0.694424	0.45012	0.286894	-0.00358041	-0.382139	0.717346	-0.356181	-0.638394	9	-7.60551	32.19	0	C31277
31279	-0.583642	0.924061	-0.779597	-0.450774	1.17669	0.129578	0.251427	-0.0955788	-0.320598	0.541992	0.94635	-0.278551	-1.00963	4	-3.97779	59.5544	0	C31278
31280	-1.09238	-0.624144	0.69414	0.548919	-0.889042	0.412805	0.435749	-0.297468	0.434369	1.05918	-0.933884	0.884342	0.12689	25	83.9662	12.7852	0	C31279
31281	-0.782235	0.640678	-0.384908	-0.395928	0.97621	-0.0178766	0.111755	0.179094	-0.222285	0.525468	0.642538	-0.284372	-0.699631	4	-4.98856	57.6634	0	C31280
31282	0.139514	0.175059	0.634981	-0.315688	-0.819124	2.55681	-0.960814	-1.80546	-0.649199	2.62876	-1.37837	1.19026	0.724457	36	-61.7162	41.7896	0	C31281
31283	-0.0938241	-0.174348	-0.312103	0.611724	-0.321892	-0.559123	0.609616	-0.320292	0.913985	-0.589071	-0.819484	1.21073	0.183107	23	37.2914	-45.8029	0	C31282
31284	-1.23267	-0.551712	0.239493	0.252385	-0.977917	0.409098	0.222351	1.33164	0.385218	1.07696	-1.06997	0.8407	-0.0469868	8	55.8062	-1.70435	0	C31283
31285	0.767964	0.44405	-0.760703	-0.335945	1.05664	-0.50918	0.464963	0.669784	0.0476784	-0.693217	-0.182822	-0.54857	-0.0224434	12	6.89897	9.60774	0	C31284
31286	-0.889154	-0.518633	2.13308	-0.278779	-1.03915	1.02109	-0.872363	-0.948447	0.470815	1.52993	-0.39556	0.689279	0.0854813	17	-67.4686	-12.4641	0	C31285
31287	0.739053	0.703312	-0.775046	-0.348187	1.09288	-0.540585	0.421881	-0.0216143	0.00593604	-0.559576	0.268817	-0.460562	-0.157965	19	15.2975	10.1153	0	C31286
31288	1.85038	-0.596108	-0.354117	0.350785	-0.30095	-0.0445267	-0.316134	0.976117	-0.920347	-0.41386	0.346458	-0.646533	0.632092	28	-40.1401	-60.1648	0	C31287
31289	-1.02667	1.12469	-0.0420313	-0.730713	1.47587	0.195242	0.50115	-1.91422	-0.0050371	0.68688	2.32437	-0.116326	-1.20252	10	21.8414	57.0617	0	C31288
31290	-1.09487	0.431427	1.99784	0.955591	-0.810917	0.0544164	-0.64543	0.313236	-0.12293	0.809951	-0.597934	0.2584	-0.587829	3	-46.0416	7.37831	0	C31289
31291	1.91851	-0.342304	-0.820726	0.368928	0.128247	-0.029675	0.0400009	-0.070719	-0.118541	-0.910176	-0.0841708	-0.530162	0.941596	27	-26.552	-72.9924	0	C31290
31292	1.22076	-0.756654	0.0138223	0.636802	-1.25936	-0.0922634	-0.730493	2.3765	-0.823047	0.0180812	0.329308	-0.261919	0.323111	30	-27.2294	32.0733	0	C31291
31293	1.71074	-0.0480346	-0.507592	0.214788	0.251043	-0.282168	-0.00189781	0.266253	-0.136652	-1.07176	-0.517124	-0.282526	0.826011	27	-12.4071	-68.6718	0	C31292
31294	0.268344	0.274882	-0.428791	-0.487518	0.844497	-0.55525	0.378269	0.502502	0.025617	-0.32952	0.587202	-0.289827	-0.538999	9	-13.6978	23.3597	0	C31293
31295	0.670578	0.268833	-0.330554	-0.305908	0.766708	-0.417703	0.22403	0.495563	0.0108622	-0.733361	0.0566868	-0.351015	-0.140787	31	-10.1903	0.961018	0	C31294
31296	-1.40371	-0.734567	0.503498	0.0613487	-1.13278	0.0926707	0.497844	1.19601	0.386322	0.475899	0.435364	0.58889	-0.266155	22	47.0705	15.3902	0	C31295
31297	-0.968172	0.376115	-0.0108226	0.496422	0.793522	0.212324	0.00116338	-1.1081	-0.372755	0.724104	1.82066	-0.212525	-1.07258	1	-0.292628	68.0554	0	C31296
31298	0.962479	0.375969	-0.491436	-0.194298	0.898254	-0.51548	0.271595	0.343207	-0.027474	-0.809682	-0.1633	-0.395129	0.0263997	26	13.8803	-11.2702	0	C31297
31299	0.640213	0.169264	-0.577741	-0.332055	0.829311	-0.633383	0.51299	0.455482	0.364389	-0.812377	0.0275873	-0.0704579	-0.262038	21	-12.1043	8.19755	0	C31298
31300	1.14262	0.550663	-0.501667	0.388889	0.813084	-0.45748	0.265647	-0.0398278	0.0208562	-0.985118	-0.374281	-0.69039	0.238624	24	23.6223	-31.8591	0	C31299
31301	1.01596	0.447871	-1.03831	-0.247789	0.902569	-0.303833	0.450901	-0.0460336	0.0924313	-0.610729	-0.209269	-0.142973	0.0886738	33	15.5493	-0.474127	0	C31300
31302	0.860567	0.250005	-0.217019	-0.225216	0.84445	-0.389779	0.194775	0.73718	-0.29804	-0.687691	-0.301707	-0.448596	-0.0525843	31	-10.6036	-0.123737	0	C31301
31303	1.77154	-0.522179	-0.554677	0.233028	-0.267241	0.0628878	-0.255383	0.57348	-0.510435	-0.648228	0.375498	-0.435174	0.592781	28	-41.1228	-55.2947	0	C31302
31304	-0.697517	-0.0667705	-0.180116	-0.916944	0.447541	0.566943	-0.364229	0.0464457	-0.649717	1.07933	1.99735	0.0291853	-0.692314	4	-11.6979	61.3784	0	C31303
31305	-1.18866	0.493049	0.203323	-0.666248	0.953409	0.385313	0.0166119	-2.00553	-0.104137	0.976475	2.60745	0.201123	-0.70216	10	27.0042	62.3005	0	C31304
31306	-0.825429	0.691797	0.069416	-0.320166	1.40352	-0.676702	0.866996	3.62531	0.33323	-0.576833	-0.95576	-0.717778	-1.32157	13	52.7406	-44.008	0	C31305
31307	0.927228	0.216923	-0.698416	-0.132063	0.644805	-0.377846	0.413199	0.708512	0.181202	-0.801977	-0.436042	-0.32729	0.00644096	31	-4.24944	-5.91734	0	C31306
31308	-1.21556	-0.216864	3.30959	-0.268895	-0.390105	-0.652335	-0.212817	-0.25565	1.439	-0.675638	-0.791836	0.765057	0.486363	35	10.5123	-81.6642	0	C31307
31309	0.890795	0.278958	-0.623923	-0.394366	0.868639	-0.50085	0.455935	0.238281	-0.11474	-0.68943	0.171303	-0.250742	-0.0382102	12	-0.604422	0.0519819	0	C31308
31310	-0.613174	0.0653709	1.03136	0.311192	-0.647299	0.920856	-1.00532	-0.610437	-0.416721	1.85861	-0.624789	0.393938	0.323893	17	-74.7237	-18.7841	0	C31309
31311	-1.1659	0.495936	-0.1459	0.902702	0.919174	0.506463	0.046526	-1.51491	-0.482372	0.910434	1.47759	-0.137125	-0.969388	1	-2.41993	73.676	0	C31310
31312	-1.23358	-0.624954	0.00577107	0.133498	-1.01464	0.109032	0.82536	0.41973	0.687016	0.606079	-0.470422	0.81254	0.387497	38	70.4383	14.5791	0	C31311
31313	0.842375	-0.446559	-0.0420655	-0.287241	-0.22829	-0.303482	-0.0926714	0.489402	-0.397823	-0.171202	0.917035	-0.12567	0.0492218	37	-40.3336	-8.90866	0	C31312
31314	0.387458	0.684232	-0.69019	-0.0307893	1.22961	-0.61855	0.404239	-0.12106	0.0728894	-0.451779	0.592511	-0.655801	-0.441859	9	-4.41644	25.364	0	C31313
31315	1.04159	0.640527	-0.798457	-0.22317	1.02393	-0.557939	0.33694	0.0979372	0.173054	-0.745381	-0.111716	-0.494727	0.00940221	33	15.767	1.45202	0	C31314
31316	-0.875944	0.584247	-0.0619841	-0.75673	1.00955	0.729613	0.325837	-2.08354	-0.398154	1.33901	2.04987	0.288635	-0.75902	7	20.4707	69.1914	0	C31315
31317	1.94191	-0.17602	-0.801264	0.197804	0.087916	0.00420725	0.0276036	0.382145	-0.339519	-1.02511	-0.183534	-0.408201	0.809505	27	-23.0452	-71.8397	0	C31316
31318	0.904696	0.776226	-0.646873	-0.257727	1.17509	-0.421971	0.370114	-0.074004	0.0340217	-0.760757	-0.0145476	-0.624335	-0.100511	33	21.5958	6.36357	0	C31317
31319	0.937002	0.653268	-0.423482	-0.345781	1.07916	-0.527309	0.402163	0.306656	-0.00966514	-0.714647	-0.670119	-0.322964	-0.0180736	33	30.4535	-2.96518	0	C31318
31320	1.2045	0.213072	-0.713499	-0.225226	0.820143	-0.377394	0.393612	0.0921696	0.0608643	-0.644393	-0.439115	-0.261837	0.195306	26	10.1842	-12.8949	0	C31319
31321	1.0825	0.124289	-0.78313	-0.284994	0.69023	-0.437767	0.340286	-0.171784	0.101953	-0.708557	0.0698479	0.0283879	0.246016	31	-6.36131	-13.1177	0	C31320
31322	-1.18672	-0.77508	0.713702	1.02841	-0.870913	0.415089	0.378576	0.400288	0.21938	0.801178	-1.12129	0.688772	0.191252	38	71.6323	-2.0945	0	C31321
31323	-1.05451	0.632946	0.426515	-0.790045	1.17223	0.377961	0.209397	-2.22435	-0.198075	0.97084	2.42338	0.159767	-0.644481	10	26.112	60.9332	0	C31322
31324	-0.458607	-0.15683	0.153019	-0.723243	-1.23735	1.82243	-0.962517	-1.31751	0.339457	1.77951	1.27994	0.549414	0.166815	5	-50.392	27.6426	0	C31323
31325	1.52355	0.172456	-0.816142	0.415979	0.657891	-0.263478	0.027644	-0.0798523	-0.220958	-0.935576	-0.118178	-0.473872	0.511245	11	0.364989	-55.093	0	C31324
31326	0.565741	0.752478	-0.622665	-0.226678	1.26444	-0.627736	0.638747	0.11872	0.200794	-0.770117	-0.187005	-0.343616	-0.369566	19	21.7393	19.5222	0	C31325
31327	1.19174	0.223718	-0.760766	0.156235	0.669072	-0.544599	0.376994	0.204908	0.0724698	-1.04921	-0.45768	-0.0952893	0.413818	34	9.14031	-34.3085	0	C31326
31328	-0.600869	1.03677	-0.0918252	-0.601569	1.38865	0.079563	0.437179	-2.18242	-0.0726835	0.529456	2.46348	-0.314185	-0.788122	10	21.1822	56.3308	0	C31327
31329	0.61015	0.576637	-1.05997	-0.366583	1.08974	-0.629752	0.775049	0.227532	0.432918	-0.884732	-0.131778	0.0100921	-0.138646	12	12.4702	6.55964	0	C31328
31330	0.578819	0.58952	-0.561866	-0.242785	1.23351	-0.619821	0.302846	0.926665	-0.325968	-0.747976	0.568951	-0.957084	-0.261498	9	-12.6989	17.9604	0	C31329
31331	0.248296	0.669427	-0.429542	-0.347662	1.20525	-0.699429	0.359364	0.805111	-0.0121645	-0.584749	0.141639	-0.442826	-0.561364	20	1.62019	27.2466	0	C31330
31332	0.899111	0.0265139	-0.906669	-0.356431	0.655709	-0.56067	0.339474	0.823828	0.0510002	-0.393653	-0.096505	-0.171955	0.0477879	31	-14.4486	1.02984	0	C31331
31333	-1.62697	-0.609231	0.582102	1.02048	-1.17537	-0.1393	0.167467	1.20321	0.377372	0.309329	0.775065	0.517809	-0.379046	22	43.4259	24.1275	0	C31332
31334	-0.0821954	-0.771884	1.48294	-0.405309	-1.15253	1.26511	-0.833034	-0.860574	0.115834	0.999161	-1.21538	0.555359	2.11329	16	85.9872	-12.8997	0	C31333
31335	-1.04716	0.169535	1.97283	0.884697	-0.220775	-0.584362	-0.0265862	0.0992259	1.01391	-0.177769	-1.18893	0.341559	-0.342468	23	22.6035	-54.5034	0	C31334
31336	-1.3318	-0.189873	2.15796	-0.316413	-0.470728	-0.345821	-0.371003	0.789543	1.59715	0.168758	-0.637792	0.271702	-0.356875	23	26.6616	-68.9465	0	C31335
31337	-1.19344	0.431576	1.93544	0.776774	-0.789058	0.400185	-0.855551	-0.132801	0.344884	0.908559	-0.823207	0.492505	-0.43147	3	-59.0674	4.00149	0	C31336
31338	-1.29329	1.02703	0.740553	0.192337	1.02983	-0.0204507	0.314971	-1.33159	-0.0358105	0.408889	1.41671	-0.348566	-1.29394	1	-0.982825	77.7551	0	C31337
31339	1.18532	0.203594	-0.669852	-0.113854	0.652712	-0.414232	0.337993	-0.0222629	0.000903	-0.686045	-0.025775	-0.377638	0.198455	31	-7.39364	-15.5888	0	C31338
31340	0.6167	0.772343	-0.882223	0.205666	1.2838	-0.676925	0.771916	-0.291754	0.256107	-0.812897	-0.435293	-0.104967	-0.224587	19	25.6973	17.2798	0	C31339
31341	1.14033	0.790421	-1.09843	-0.130825	1.29851	-0.488778	0.394176	0.265457	-0.260299	-0.739961	0.0384866	-0.775694	0.152881	24	26.0582	-12.5184	0	C31340
31342	1.40152	0.191194	-0.338798	-0.0159214	0.705218	-0.558671	0.176294	0.861956	-0.326614	-0.810282	-0.456593	-0.737391	0.351311	15	-4.15273	-36.189	0	C31341
31343	-0.511395	0.309881	-0.847059	0.00921316	0.820123	0.301214	0.0960903	0.244702	-0.670071	0.744021	0.844115	-0.112475	-0.844857	4	-6.29463	57.221	0	C31342
31344	-0.913534	1.16198	-0.745466	-0.725039	1.77341	0.272998	0.649328	-1.84759	0.0323248	0.856072	1.533	0.0529684	-0.938387	7	20.2448	77.5186	0	C31343
31345	-1.3099	-0.499445	0.871061	0.241849	-0.918224	-0.266877	0.445748	1.87477	0.585481	0.293788	-0.584742	0.554491	-0.390765	8	50.552	-10.494	0	C31344
31346	1.08391	0.341622	-0.924955	0.0828981	0.761957	-0.466455	0.567866	0.13008	0.233237	-0.941048	-0.479665	-0.0774153	0.128467	24	32.9572	-28.5423	0	C31345
31347	0.810203	0.374989	-0.421963	-0.394618	0.842918	-0.597315	0.378174	-0.0816391	-0.00052	-0.594995	0.266283	-0.321122	-0.0211	12	4.61559	-2.29383	0	C31346
31348	-0.659473	0.0982526	1.50226	0.333946	-0.43065	0.351513	-0.949801	-0.390278	-0.136228	0.927894	-0.561404	0.524331	0.00268796	3	-51.4388	-3.43441	0	C31347
31349	-0.943222	-0.556893	1.12207	-0.121265	-1.01919	0.689129	0.673401	-1.47625	0.742077	1.14929	-1.07298	1.17202	0.799234	25	97.3809	18.0029	1	C31348
31350	-0.945398	0.0662334	1.55823	0.694411	-0.759396	0.236015	-0.733782	-0.455037	0.0491735	0.919963	-0.616712	0.51074	0.251434	3	-57.0756	-1.43607	0	C31349
31351	-1.2266	-0.429752	0.632358	0.786672	-1.01273	0.517998	0.485972	-0.219726	0.661164	0.944847	-0.996823	0.925951	-0.208842	25	79.1092	20.2621	0	C31350
31352	-1.33833	-0.350733	0.421366	0.360307	-0.922467	0.230113	0.202991	1.39108	0.309084	0.573754	0.16328	0.398344	-0.710167	22	44.9226	12.0047	0	C31351
31353	1.24519	0.587682	-0.523886	0.0517568	1.04319	-0.357074	0.324649	0.119034	-0.178039	-0.80012	-0.792244	-0.507362	0.171674	24	28.7361	-29.5184	0	C31352
31354	1.10581	-0.103368	-0.794338	0.006931	0.457909	-0.319291	0.183566	0.394508	-0.100494	-0.57387	-0.289396	-0.00780717	0.314647	15	-13.7241	-30.7855	0	C31353
31355	-1.06453	0.270641	1.93826	0.676909	-0.655647	0.388095	-0.784139	-0.300472	-0.24144	0.651172	-0.612384	0.521986	0.107732	3	-55.6625	5.85612	0	C31354
31356	1.80245	-0.176891	-0.382698	0.708825	-0.0901881	-0.261682	-0.323648	0.669446	-0.451485	-0.780003	-0.0837728	-0.784074	0.632042	28	-33.883	-67.5988	0	C31355
31357	1.21781	0.251462	-0.734792	-0.135235	0.70555	-0.397194	0.396776	0.103799	0.183494	-0.872879	-0.299198	-0.298764	0.21555	26	8.37294	-11.5776	0	C31356
31358	1.55427	0.11362	-0.989347	-0.0191441	0.719434	-0.310652	0.387529	0.224983	0.0191582	-0.91628	-0.567959	-0.198351	0.503452	34	6.06595	-38.0173	0	C31357
31359	-1.07611	0.250314	2.77417	0.363588	-0.56601	0.6125	-0.91964	-0.675295	0.0118825	0.983683	-0.569104	0.121773	-0.20283	3	-63.7672	1.49428	0	C31358
31360	1.63325	-0.120022	-0.507356	0.359598	0.186328	-0.174398	-0.111604	0.171993	-0.337048	-0.896878	0.0403505	-0.470172	0.580771	27	-24.6948	-62.7508	0	C31359
31361	-1.35331	-0.742653	2.0038	4.03431	-0.0186056	-0.806674	0.084362	0.451607	0.150161	-0.524016	-0.0589748	-0.398081	-0.848353	30	-19.2165	43.5711	0	C31360
31362	1.25369	0.0173828	-0.687742	-0.0282196	0.574185	-0.382527	0.383853	0.542702	-0.0614188	-0.817673	-0.482717	-0.319734	0.362221	34	-0.98789	-37.6143	0	C31361
31363	-0.940602	0.13501	1.71146	0.617185	-0.96873	0.471369	-0.807834	0.0356064	-0.269963	1.14528	-0.477137	0.120049	0.156725	3	-53.5015	-1.63725	0	C31362
31364	0.0663336	0.799747	-0.295232	-0.417768	1.25178	-0.577626	0.606013	-0.0512046	0.312731	-0.559544	0.0558955	-0.200734	-0.669578	20	9.21881	33.668	0	C31363
31365	0.030697	0.299238	-0.317524	-0.671305	-0.997068	2.39474	-1.14282	-1.49453	-0.659365	2.40044	-0.206903	1.1158	0.783229	36	-55.6219	44.2673	0	C31364
31366	0.997266	-0.14632	-0.386432	0.0997284	0.301204	-0.510326	0.226863	1.04655	-0.139172	-0.635106	0.177057	-0.434671	-0.320245	21	-32.4973	3.98363	0	C31365
31367	-1.00192	-0.893828	0.570174	0.905175	-0.885596	0.520882	0.601993	-0.525334	0.551496	0.851935	-1.30136	0.911976	0.636148	25	83.7699	19.4775	0	C31366
31368	0.417857	0.735862	-0.559286	-0.213741	1.01174	-0.0815825	0.374667	-0.0619931	-0.00529645	-0.528195	-0.0916225	-0.338168	-0.438185	19	13.5177	18.4324	0	C31367
31369	1.28582	-0.0999962	-0.777089	0.219522	0.237096	-0.39683	0.133775	0.542575	-0.248965	-0.90595	0.658313	-0.430498	0.162585	18	-29.8139	-30.836	0	C31368
31370	-1.03843	-0.536336	0.578688	0.543892	-0.630471	0.520738	0.357812	-0.276912	0.337535	0.891658	-1.14325	0.768234	0.322454	25	81.0956	16.0287	0	C31369
31371	-0.169276	0.124647	-0.654429	-0.600993	0.598043	-0.670884	0.755384	0.664779	0.279107	-0.461332	0.598979	0.155061	-0.275474	9	-14.0494	30.5385	0	C31370
31372	1.2291	0.0883965	-0.202244	0.18515	0.409128	-0.447916	-0.102135	0.721023	-0.727835	-0.792258	0.275567	-0.554929	0.241478	18	-37.0558	-24.2073	0	C31371
31373	-1.40929	-0.46089	0.179766	0.877922	-0.725011	-0.0751925	0.587009	1.9463	0.218189	0.469955	-1.15753	0.574605	0.010167	8	56.5994	-13.0977	0	C31372
31374	-1.00791	-0.753721	0.430111	0.494088	-1.08175	0.612984	0.116917	0.745149	0.0827604	0.952978	-1.00005	0.579786	0.583387	38	79.8745	-1.56594	0	C31373
31375	0.417806	0.647116	-0.490195	-0.52045	1.31032	-0.452759	0.501819	0.603319	-0.115317	-0.517926	0.0561576	-0.570891	-0.477832	20	5.19896	24.0942	0	C31374
31376	0.870346	0.436368	-0.73502	0.0130239	1.11838	-0.653664	0.471382	0.159281	0.0411225	-0.675765	-0.0450573	-0.407993	-0.232958	12	12.1602	2.14615	0	C31375
31377	1.05892	0.381427	-0.767609	-0.210318	0.90375	-0.610714	0.336935	0.549649	-0.192822	-0.952319	0.157677	-0.39286	0.156247	26	-0.449166	-13.0201	0	C31376
31378	-0.33258	0.124094	0.473797	-0.574182	-0.87001	2.06605	-0.654181	-1.56499	1.23594	2.02	-1.55019	0.917113	0.371592	6	-65.84	21.3155	0	C31377
31379	-1.50994	0.635555	0.469006	-0.160132	-0.576314	-0.240069	0.659158	1.69114	0.665139	-0.00151793	-0.922565	0.661978	-0.460004	13	48.1266	-27.0217	0	C31378
31380	-0.949758	0.244293	1.93548	0.69625	-1.00154	0.809607	-0.776353	-0.256862	-0.420464	1.21785	-0.770405	0.627012	-0.169944	3	-59.9109	-4.43107	0	C31379
31381	-1.02101	-0.273661	2.50195	-0.0306251	-0.216898	-0.666803	-0.220485	0.100403	1.24826	-0.314915	-0.61994	0.180455	0.155331	35	18.2269	-71.7828	0	C31380
31382	-1.29102	-0.65768	0.353567	0.469218	-0.910024	0.324696	0.7847	0.332911	0.4386	0.685263	-1.05865	1.04824	0.292954	38	69.9193	11.7034	0	C31381
31383	-0.164475	0.155425	0.797556	-0.510903	-0.853721	2.30701	-1.00327	-1.79307	0.20125	2.49438	-1.43224	1.21506	0.629502	6	-65.2064	27.9823	0	C31382
31384	0.970633	0.151686	-0.411035	0.359031	0.569682	-0.581275	0.0733547	0.673545	-0.183691	-0.789787	-0.142177	-0.511158	0.0992435	15	0.713433	-25.5324	0	C31383
31385	-0.950079	-0.29371	1.54868	0.0222235	-1.04972	0.938484	-0.642752	0.186033	0.389173	1.56498	-1.38463	0.482356	0.23654	17	-72.3127	-22.0896	0	C31384
31386	-0.929399	0.246973	0.106504	-0.766833	0.601331	0.888653	-0.131166	-2.43623	-0.352898	1.56103	2.94911	0.406331	-0.151247	10	32.515	64.8561	0	C31385
31387	0.99644	0.663618	-0.676868	-0.0378479	1.08599	-0.509412	0.372776	0.215482	-0.208321	-0.909988	-0.0090628	-0.592261	0.0152233	24	23.5836	-16.3051	0	C31386
31388	0.534238	-0.613851	0.0889296	-0.291552	-0.678486	-0.505872	-0.169596	1.65956	-0.261786	-0.0747816	0.87268	-0.0764443	-0.0883708	30	-26.565	26.3901	0	C31387
31389	-1.09613	-0.563821	0.40265	0.916415	-0.882673	-0.147455	0.550429	0.464448	0.303221	0.302569	-5.58e-05	0.465315	-0.209716	14	58.765	21.3435	0	C31388
31390	-0.669153	0.35809	0.252763	-0.53276	0.112231	0.302286	-0.509015	0.509428	-0.815399	0.733216	1.62948	-0.175498	-0.753404	4	-12.065	59.722	0	C31389
31391	-1.05489	-0.534463	0.495696	0.287228	-1.12728	0.481017	0.526061	0.690021	0.0461119	0.902162	-1.00062	0.736617	0.316026	38	79.5479	-1.71028	0	C31390
31392	0.985381	0.0181201	-0.612312	-0.324889	0.470178	-0.457266	0.110895	0.151513	-0.109947	-0.498187	0.740875	-0.297772	0.0614196	37	-22.5413	-6.82536	0	C31391
31393	-1.1885	-0.702299	0.502296	0.264448	-1.11299	0.632683	0.480271	0.738132	0.0440176	1.04262	-1.06777	1.09458	0.216171	38	79.9183	-2.16322	0	C31392
31394	-0.490015	0.0799958	0.282891	-0.724602	-1.13292	1.65854	-1.4983	-0.692495	0.402013	1.59543	1.3576	0.283841	0.0242738	5	-47.2427	23.4241	0	C31393
31395	-0.248527	0.165191	0.373127	-0.671156	-0.956976	2.30165	-1.0099	-1.65564	-0.553249	2.20145	0.136905	0.869353	0.42774	36	-51.5066	42.6582	0	C31394
31396	-1.08649	0.963389	-0.35483	-0.0758144	1.39747	0.374278	0.350375	-1.87475	-0.0658523	0.984985	1.32058	-0.0941096	-0.890913	7	9.55921	82.1399	0	C31395
31397	1.84039	-0.11981	-0.0616505	0.361759	0.519655	-0.278696	-0.085535	-0.038857	-0.305801	-1.04501	-0.277337	-0.683889	0.6163	27	-22.8025	-61.4618	0	C31396
31398	1.34282	-0.637303	-0.357939	-0.100655	-0.186999	-0.345543	0.3616	0.438483	0.017502	-0.836208	0.277078	-0.0707667	0.412071	18	-35.9161	-39.385	0	C31397
31399	-0.0143836	0.291209	0.18652	-0.886608	-1.32977	2.56027	-1.32914	-2.2406	-0.439627	2.12384	1.87376	0.883109	0.794189	30	-38.4717	46.0948	0	C31398
31400	0.254067	0.780525	-0.676233	-0.462651	1.14339	-0.708049	0.566718	0.783342	0.0136712	-0.459738	0.0393762	-0.344341	-0.502278	20	1.20525	29.1785	0	C31399
31401	0.905908	0.679995	-0.473573	0.353106	1.18764	-0.487656	0.38342	0.263564	-0.218388	-0.905448	-0.146629	-0.943443	-0.176309	24	22.0073	-13.6128	0	C31400
31402	1.07111	-0.323767	0.103953	0.172419	-0.151466	-0.308481	-0.158201	0.731665	-0.0976794	-0.590026	-0.0901496	-0.423191	0.259024	37	-39.904	-16.5778	0	C31401
31403	1.46048	-0.311633	-0.400608	-0.0652898	0.114972	-0.22159	-0.117775	0.647204	-0.240624	-0.747147	0.0203554	-0.389374	0.53957	18	-41.5791	-38.3287	0	C31402
31404	-0.886442	-0.72657	0.590005	-0.471895	-1.63289	1.2767	-1.19422	0.0320066	-0.562	1.98073	2.77584	0.672679	-0.0354972	32	-31.3542	66.9128	0	C31403
31405	1.33966	-0.0692489	-0.386492	-0.111694	0.403392	-0.143925	0.145355	0.381234	-0.258217	-0.858576	0.188276	-0.647853	0.312068	37	-25.3383	-23.9365	0	C31404
31406	1.78988	0.0307461	-0.55608	0.687106	0.471772	-0.280889	0.0399643	0.0242073	-0.44107	-0.988981	-0.263586	-0.62211	0.575461	11	-0.900135	-57.0913	0	C31405
31407	0.816261	0.473076	-0.859818	-0.328774	1.02781	-0.718155	0.594949	0.376779	0.148941	-0.774647	-0.493634	0.00732328	0.182403	33	12.3141	-1.52734	0	C31406
31408	-1.33496	-0.157775	1.09554	0.535465	-1.03538	0.0280827	0.265294	1.60891	0.373397	0.526079	-0.873663	0.639454	-0.724806	8	52.0514	-12.2183	0	C31407
31409	-1.49958	-0.659277	1.08181	0.494774	-1.16918	-0.114561	0.254731	1.80315	0.413585	0.243897	0.166474	0.490077	-0.536889	22	42.7435	10.0977	0	C31408
31410	-0.551518	-0.113313	1.51989	-0.270862	-0.383946	-0.0948464	-0.375432	1.03463	1.5777	0.296648	-1.21999	-0.12407	-0.50934	23	30.1644	-61.3194	0	C31409
31411	0.0583847	0.561431	-0.632015	-0.0669298	1.09839	-0.413161	0.256291	0.717883	-0.375807	-0.138328	0.61069	-0.653631	-0.671145	4	-5.93529	45.608	0	C31410
31412	1.00284	0.619002	-0.706586	-0.0461923	1.06016	-0.59466	0.338781	0.484144	-0.0337831	-0.911498	-0.208172	-0.635084	0.0520219	24	24.9093	-14.9947	0	C31411
31413	0.0463079	0.568283	-0.661584	-0.644393	1.19124	-0.556185	0.500293	0.437712	-0.0962478	-0.432207	1.01277	-0.489301	-0.424115	9	-7.44352	27.1874	0	C31412
31414	0.738325	0.00153416	-0.454472	-0.25151	0.481191	-0.471066	0.322949	0.501823	0.167409	-0.687104	0.295559	-0.195469	-0.247679	21	-16.9668	5.83319	0	C31413
31415	-1.13739	-0.845815	0.525005	0.277434	-1.06099	0.506189	0.330902	1.24389	0.272495	0.969121	-0.963317	0.781694	-0.0474972	8	56.1564	-1.62429	0	C31414
31416	-0.731783	-0.416852	3.38288	-0.365204	-0.277129	-0.591519	-0.108255	-0.583104	1.48198	-0.823457	-0.913511	0.674945	0.50483	35	7.79179	-82.8578	0	C31415
31417	-0.181819	0.122843	0.754584	-0.709079	-1.13785	2.2564	-1.20458	-1.68457	-0.545211	2.13624	0.25805	1.00554	0.578276	36	-49.92	42.5399	0	C31416
31418	-1.03095	-0.700916	0.374994	0.756156	-0.950015	0.404595	0.456067	0.0933721	0.335755	0.621213	-0.135076	0.484967	-0.193927	14	61.0891	20.5125	0	C31417
31419	-0.182631	0.464305	0.483668	-0.632854	-0.897089	2.2359	-0.880005	-1.8874	1.07395	2.1033	-1.36544	0.849589	0.475293	6	-68.7024	24.4042	0	C31418
31420	-0.952453	-0.597653	0.594864	0.00260834	-1.03209	0.728084	0.634788	-0.519039	0.49608	1.2299	-0.976371	0.871449	0.325408	25	87.5046	14.845	0	C31419
31421	0.875552	0.242951	-0.674654	-0.395682	0.83912	-0.410993	0.299329	0.338012	-0.112998	-0.715016	0.491185	-0.468537	0.00114365	21	-20.5098	2.05644	0	C31420
31422	1.192	0.210883	-0.210238	-0.1317	0.489795	-0.491152	0.109952	0.15781	0.0351395	-0.757471	-0.351063	-0.293779	0.264201	34	1.56708	-32.1227	0	C31421
31423	1.29619	0.258407	-0.627729	0.246044	0.895883	-0.613566	0.309755	0.500715	-0.236209	-0.717713	-0.740523	-0.419558	0.28589	34	12.6902	-31.1036	0	C31422
31424	-1.02483	0.309715	2.10238	1.2014	-0.976917	0.299404	-1.13485	-0.133335	-0.216948	1.10102	-0.529545	0.471659	-0.192301	3	-58.9691	6.51936	0	C31423
31425	-1.33082	-0.0136026	0.630117	1.57387	0.426979	0.30315	-0.412028	-1.34109	-0.549	0.865613	2.01794	-0.105309	-1.08314	1	-6.45077	77.1754	0	C31424
31426	1.05464	0.420863	-0.622648	-0.214898	0.863466	-0.563003	0.281915	0.311711	0.0597253	-0.812203	-0.267196	-0.40076	0.23729	26	9.9128	-14.3117	0	C31425
31427	-1.39924	-0.298474	1.778	0.817509	-1.00697	-0.092346	-0.667899	2.10928	0.0268632	0.407742	0.262732	-0.0230733	-0.693226	22	35.1167	24.989	0	C31426
31428	-0.355243	0.603462	-0.290444	1.06303	1.13724	-0.27487	0.184002	0.0220856	-0.202528	0.000806	0.285862	-0.705425	-1.06851	4	-6.51262	50.2712	0	C31427
31429	1.31775	-1.03432	0.190384	0.624924	-1.39932	0.0168964	-0.566685	1.98939	-0.329369	-0.267997	0.456035	-0.415914	0.383883	30	-26.7273	32.4971	0	C31428
31430	-0.861923	-0.501215	1.02522	0.161287	-0.959344	0.527833	0.448895	-1.06927	0.673094	1.13512	-1.18967	0.963216	0.647732	25	92.9653	15.8873	1	C31429
31431	-0.230827	0.381692	-0.246476	-0.847271	-1.11621	2.10778	-1.36576	-1.23859	0.382663	1.3844	1.53116	0.376209	0.181479	5	-46.639	26.7452	0	C31430
31432	-1.16707	0.606894	0.0677846	0.33438	1.09892	0.200654	0.260467	-2.05205	-0.117689	0.717302	2.10851	0.02379	-1.00263	1	3.7436	76.237	0	C31431
31433	-1.08196	-0.660345	0.970687	0.436497	-1.20836	0.669171	-0.675152	-0.0140974	0.0434359	1.20316	0.9507	0.371615	-0.265608	29	-81.6051	-11.119	0	C31432
31434	-1.0509	0.824826	0.189345	-0.0706743	1.18176	0.216886	0.35115	-2.52564	-0.0634261	0.826753	2.73045	0.0663	-0.943611	10	26.4761	53.9542	0	C31433
31435	0.366304	0.449462	-0.792917	-0.530333	0.966457	-0.554556	0.634187	0.564877	0.302236	-0.606019	-0.169648	0.0335151	-0.304732	9	-9.58915	20.5162	0	C31434
31436	1.19535	-0.109127	-0.315746	0.463858	0.286415	-0.484228	0.112449	0.720986	-0.261901	-0.700773	-0.297936	-0.467199	0.141399	2	-12.3127	-47.5566	0	C31435
31437	1.65026	0.00445439	-0.88882	0.144111	0.572933	-0.207485	0.159403	-0.0749491	-0.0942809	-0.877182	-0.18602	-0.410092	0.631711	11	-0.668986	-52.0992	0	C31436
31438	-0.308959	-0.127038	0.0981994	-0.663048	-1.2264	2.14651	-1.12384	-1.98114	-0.542325	2.3513	2.17795	1.07704	0.377518	30	-37.3167	47.5044	0	C31437
31439	1.13033	0.0881358	-0.625228	-0.359839	0.511959	-0.556534	0.271312	0.321104	-0.220262	-0.590461	0.507847	-0.299362	0.110931	37	-22.7117	-7.89657	0	C31438
31440	-1.02414	-0.0155339	0.329744	-0.756021	0.215006	0.760675	-0.420484	-1.52	-0.530317	1.47816	2.73701	0.362124	-0.502742	10	32.0172	67.9146	0	C31439
31441	0.656327	0.631081	-0.73566	-0.221877	1.07347	-0.706553	0.519723	0.599078	0.0482542	-0.723311	-0.220372	-0.416848	-0.0847179	12	6.82367	11.2358	0	C31440
31442	-0.990811	-0.533432	0.511575	-0.716385	-1.50747	1.17529	-1.2662	0.680662	-0.577301	1.84954	2.57478	0.620576	-0.176315	32	-25.694	69.6076	0	C31441
31443	-1.30904	-0.711521	0.467969	0.0310354	-1.11876	0.0905024	0.413187	1.33377	0.492514	0.561526	0.052978	0.588153	-0.185936	22	47.9368	10.4322	0	C31442
31444	0.665065	0.390743	-0.429456	-0.427563	0.890395	-0.575452	0.486859	0.273881	0.235869	-0.826443	-0.111218	-0.240188	-0.0507067	12	10.1241	3.9713	0	C31443
31445	-0.611065	0.516309	-0.317301	-0.787349	0.966884	0.178647	0.0939457	-0.169963	-0.396171	0.667694	1.55859	-0.279433	-0.933808	4	-6.61261	60.8519	0	C31444
31446	1.20713	0.0625128	-0.433263	-0.143428	0.551688	-0.362575	0.123644	0.646098	-0.39029	-0.657709	-0.35045	-0.27917	0.307459	15	-5.76671	-34.7354	0	C31445
31447	2.0186	-0.68951	-0.326908	0.879569	-0.180391	-0.0491278	-0.321995	0.459067	-0.630028	-0.820206	0.414972	-0.883975	0.792255	28	-37.1602	-63.7158	0	C31446
31448	-1.43113	-0.769466	0.19603	0.958241	-0.974595	-0.0883542	0.280851	1.47864	0.140159	0.280526	0.696082	0.300101	-0.303803	22	44.0907	25.1494	0	C31447
31449	-1.31425	-0.683696	0.507472	0.254058	-0.929074	-0.138495	0.685177	0.994989	0.595352	0.370233	-0.283046	0.626898	-0.0176709	22	54.4984	12.9957	0	C31448
31450	1.42562	-0.423906	0.0103005	0.73831	0.0946979	-0.462834	-0.017548	0.39229	-0.356139	-1.15246	0.0454854	-0.472119	0.593709	27	-17.5631	-54.9453	0	C31449
31451	-1.5143	-0.711343	0.703645	1.41268	-0.838593	-0.452908	0.938894	1.73594	0.91386	-0.0846518	-1.25695	0.782397	-0.238793	8	59.753	-17.3791	0	C31450
31452	-1.08119	0.588673	0.0249808	-0.11586	0.867992	0.461532	0.076197	-2.22513	-0.404532	1.04009	2.50637	0.186662	-0.712307	10	28.4584	65.8299	0	C31451
31453	-1.10597	-0.398495	0.34562	0.585346	-0.810501	0.205909	0.775952	0.758174	0.304323	0.307313	-1.08019	0.720287	0.0890264	38	59.6384	3.07786	0	C31452
31454	0.439217	0.369171	-0.585928	-0.437045	0.942689	-0.640082	0.405475	0.63159	-0.13635	-0.589556	0.340986	-0.14404	-0.288225	9	-13.7219	16.1671	0	C31453
31455	-0.98653	0.667908	-0.287544	0.159781	1.18167	0.221274	0.281347	-1.02378	-0.256819	0.641346	1.27044	-0.230102	-1.05495	1	-2.64424	64.9248	0	C31454
31456	0.479698	0.28422	-0.435765	-0.315474	0.738018	-0.449644	0.264289	0.810648	-0.183376	-0.459284	0.295589	-0.544203	-0.255215	21	-23.4104	12.3572	0	C31455
31457	-0.74724	-0.511217	1.07884	-0.322073	-0.896692	0.730161	-0.780455	0.00946045	0.12859	1.41354	-0.0857481	0.611914	-0.0544464	17	-78.8155	-15.1457	0	C31456
31458	0.105465	0.329554	0.367523	-0.732679	-1.04358	2.5356	-1.19475	-1.9518	-0.535509	2.01362	0.237428	0.833583	0.851056	36	-52.7803	48.8165	0	C31457
31459	-1.26697	-0.624312	0.449301	1.26624	-0.860744	-0.131679	0.446546	1.18709	0.318183	0.411302	-0.576351	0.622336	-0.419271	8	60.3005	-8.82734	0	C31458
31460	0.00714413	0.702388	-0.322157	-0.223192	1.37483	-0.537849	0.484038	0.43752	0.00888585	-0.248827	0.0711639	-0.632155	-0.766768	4	-2.55984	40.8703	0	C31459
31461	-1.11334	-0.227585	1.46629	0.169036	-0.840155	-0.481064	-0.0501752	2.04663	0.466539	-0.238488	0.310267	0.119341	-0.626945	22	36.7947	16.0361	0	C31460
31462	1.03073	0.138154	-0.300511	-0.162384	0.55874	-0.526053	-0.0729428	0.34425	-0.352602	-0.658366	0.642318	-0.559554	0.177237	37	-25.822	-10.876	0	C31461
31463	0.352453	0.321063	-0.222962	-0.427468	0.866184	-0.697963	0.279597	0.596563	0.0116285	-0.563631	0.54386	-0.539054	-0.258848	21	-21.7383	12.7337	0	C31462
31464	-0.162679	0.215898	0.107713	-0.829334	-0.913769	2.40356	-1.19753	-2.04804	-0.683353	2.27277	0.976919	0.962861	0.781379	36	-47.0275	47.7702	0	C31463
31465	-0.959818	-0.720812	0.0857866	-0.418196	-1.51979	1.25985	-1.05585	1.20738	-0.756357	1.92528	2.28206	0.577563	-0.252257	32	-22.2444	70.8092	0	C31464
31466	0.955113	0.514925	-0.587888	-0.270881	0.9963	-0.498609	0.456072	0.539601	-0.0859723	-0.729103	-0.333033	-0.509705	-0.0791761	33	28.0764	-6.93869	0	C31465
31467	-1.23883	-0.673627	0.307951	0.881581	-1.00895	0.11839	0.0609502	1.46553	0.120298	0.471889	0.429186	0.272455	-0.480162	22	40.543	24.5032	0	C31466
31468	0.495657	0.352311	-0.604132	-0.408913	0.86527	-0.662642	0.266619	0.534649	-0.0415989	-0.535966	0.429237	-0.31373	-0.103994	9	-13.5826	15.1216	0	C31467
31469	1.04794	-0.117444	-0.820573	-0.37862	0.34256	-0.426115	0.21499	0.422442	-0.0586363	-0.578581	0.575866	-0.098893	0.19053	37	-30.7034	-9.03578	0	C31468
31470	-0.927219	-0.563219	1.45065	-0.217915	-0.930699	0.916028	-0.605577	-0.0487468	0.429212	1.48786	-1.01833	0.77779	0.0759374	17	-72.0881	-21.2967	0	C31469
31471	1.78239	-0.0616105	-0.782619	0.0154945	0.256732	0.00995311	-0.0158412	-0.136635	-0.435882	-0.58732	-0.0501979	-0.388885	0.78778	27	-16.9098	-70.4361	0	C31470
31472	1.08963	0.519217	-0.517865	0.0546627	0.94962	-0.464919	0.320828	-0.343896	-0.0189262	-0.752862	-0.240489	-0.441396	0.165311	24	26.1635	-22.3891	0	C31471
31473	1.54295	0.0320721	-0.737957	0.505946	0.56294	-0.336209	0.142226	0.253947	-0.331332	-1.00452	-0.100254	-0.561006	0.460793	11	-1.35744	-56.5766	0	C31472
31474	1.11125	0.187816	-0.311218	-0.339736	0.468984	-0.514418	0.290574	0.32007	-0.0817065	-0.653639	-0.0902218	-0.278863	0.109688	31	-13.6664	-13.8127	0	C31473
31475	-1.14754	-0.694309	0.104002	0.101485	-0.795391	0.363712	0.94039	-0.113631	0.735181	0.841217	-1.11355	1.17345	0.444251	25	76.242	15.1007	0	C31474
31476	-1.0135	-0.583132	0.485881	0.33628	-0.960116	0.08459	0.550753	0.391576	0.331412	0.575409	-0.380403	0.800724	-0.118887	22	58.6683	15.0776	0	C31475
31477	1.63221	-0.250352	-0.315266	0.446668	0.0156954	-0.158823	-0.349378	0.598204	-0.652839	-0.571527	0.0722308	-0.688044	0.593227	28	-32.8087	-56.9218	0	C31476
31478	-0.0936907	-0.326042	0.0880064	0.368358	-0.0673763	0.482191	-0.697332	0.275747	-0.614681	0.543717	1.07955	-0.412645	-0.380107	4	-14.194	55.956	0	C31477
31479	2.0115	-0.138185	-0.666853	0.40595	0.25241	-0.173584	-0.0278531	0.435376	-0.311844	-1.00463	-0.573853	-0.524293	0.885399	27	-21.3812	-69.6988	0	C31478
31480	-0.879904	-0.849544	0.648868	-0.578043	-1.29517	1.34336	-0.988867	0.366757	-0.77052	1.99018	1.60215	0.757008	-0.0247548	32	-23.7678	65.4752	0	C31479
31481	1.02074	0.10847	-0.228553	-0.244494	0.596759	-0.336928	0.120992	0.833883	-0.108873	-0.816191	-0.0334305	-0.479701	-0.174798	21	-33.532	3.71781	0	C31480
31482	1.47408	0.269695	-0.532203	-0.0153625	0.735977	-0.333693	-0.0800761	-0.170001	-0.458112	-0.695306	0.565116	-0.821119	0.437211	37	-29.7404	-23.8739	0	C31481
31483	-1.35409	-0.589187	0.799377	-0.284214	-1.11081	-0.176307	0.431808	1.93456	0.391143	0.196013	0.309486	0.465615	-0.194163	22	40.7296	12.6147	0	C31482
31484	-0.226458	0.13879	0.342884	-0.826972	-1.26722	2.17974	-1.32607	-1.83885	-0.959336	1.8787	3.18681	0.469147	0.392451	30	-33.6805	41.1824	0	C31483
31485	-0.972499	0.548457	0.0854774	-0.670023	1.02585	0.578539	0.195355	-2.27694	-0.227681	1.15136	2.7978	0.189739	-0.729581	10	29.7668	60.0522	0	C31484
31486	-1.04757	-0.60121	0.364084	0.363901	-0.986707	0.463642	0.654053	-0.53171	0.390234	0.763698	-0.704308	0.805735	0.759525	25	83.5935	17.4386	1	C31485
31487	1.34862	0.430446	-0.496144	0.0207983	0.865101	-0.419949	0.390863	0.268827	-0.0495574	-0.970876	-0.831437	-0.375653	0.238123	34	20.0685	-40.9696	0	C31486
31488	1.56503	-0.248443	-0.686149	0.383627	0.0954768	-0.324999	0.0983883	0.179946	-0.115814	-0.778309	-0.0974962	-0.235227	0.489932	28	-32.7383	-46.8343	0	C31487
31489	1.68019	-0.167353	-0.607325	0.223352	0.313768	-0.294759	0.168825	0.472054	-0.246519	-0.919817	-0.419289	-0.364329	0.567037	27	-11.3167	-65.5096	0	C31488
31490	-1.32852	-0.605324	0.263408	0.20545	-0.902458	0.280162	0.805267	0.531356	0.559693	0.617433	-0.647086	0.973466	-0.0921328	38	68.0404	10.2785	0	C31489
31491	1.16327	0.284817	-0.671836	0.159027	0.754867	-0.504366	0.472802	0.201083	-0.273768	-0.833584	-0.23952	-0.387594	0.215125	24	15.233	-23.0448	0	C31490
31492	1.07897	0.23068	-0.725035	-0.407791	0.773993	-0.49085	0.358409	0.135921	-0.0803017	-0.550165	-0.0171776	-0.0785609	0.0724184	26	7.59101	-7.32181	0	C31491
31493	0.604119	0.666675	-0.561159	-0.313156	1.14425	-0.667156	0.376521	0.713439	0.0552153	-0.737749	-0.239805	-0.456875	-0.194608	12	6.06699	15.6683	0	C31492
31494	-0.914782	-0.412876	0.364839	-0.346391	-0.797185	0.466568	0.669452	-0.863089	0.770859	0.745965	-0.943521	0.806026	1.23366	25	94.4159	11.4873	1	C31493
31495	-1.00353	-0.579847	0.359875	0.514634	-0.822353	0.742567	0.317877	-0.290256	0.366585	1.07731	-0.901803	0.73608	0.138543	25	83.9037	10.206	0	C31494
31496	2.00612	-0.136157	-0.678315	0.7064	0.416382	0.00325953	-0.318	0.582758	-0.611521	-0.911934	0.0721303	-1.21172	0.808451	28	-31.3973	-65.4573	0	C31495
31497	1.65761	-0.160083	-0.586817	0.0799972	0.254922	-0.200362	-0.0111138	1.0721	-0.581566	-0.643268	-0.376962	-0.728821	0.718344	28	-29.921	-54.8061	0	C31496
31498	-0.954559	1.4623	0.111028	-0.599755	1.7434	0.0988185	0.733839	-2.50283	0.296034	0.581046	1.55177	-0.0941937	-0.963975	7	21.8138	81.7449	0	C31497
31499	0.841908	0.213606	-0.706768	-0.333787	0.83401	-0.575343	0.312433	0.692768	0.0416828	-0.603955	0.0483707	-0.354937	-0.085605	31	-13.8566	2.162	0	C31498
31500	-0.633644	-0.676776	0.561645	-0.428764	-1.26393	1.30405	-1.19722	-1.08224	-0.582905	1.99217	3.02223	0.686933	0.0194624	32	-39.1557	64.5988	0	C31499
31501	-1.14392	-0.651158	0.576859	0.0964508	-1.12363	0.347297	0.58328	0.954441	0.477451	0.865233	-0.814002	0.663968	-0.0932997	8	61.3276	-0.343417	0	C31500
31502	1.45344	0.275349	-0.521361	-0.0702571	0.826677	-0.294829	0.128918	0.36165	-0.367848	-0.691242	-0.220652	-0.802015	0.303023	15	-6.7846	-30.8153	0	C31501
31503	-1.15604	0.358878	0.131601	-0.100587	0.671245	0.430873	0.00478164	-1.60593	-0.297411	1.13112	1.47837	0.130157	-0.418695	1	4.32997	72.3111	0	C31502
31504	-1.36566	0.591321	1.29596	-0.406837	1.1287	-0.879475	0.517997	3.09191	0.173917	-0.479463	-1.23503	-0.287524	-0.859551	13	52.1485	-43.914	0	C31503
31505	1.73631	0.154314	-0.655019	0.390977	0.490813	-0.117442	-0.0956712	0.386451	-0.476249	-0.972866	-0.0166408	-0.978653	0.659999	27	-22.1159	-56.242	0	C31504
31506	-0.922912	-0.581826	1.65733	-0.214826	-1.02642	1.01906	-0.867513	0.18676	0.511295	1.66893	-1.05983	0.610897	0.0946013	17	-71.6007	-23.1577	0	C31505
31507	1.39379	0.0103634	-0.428074	0.245834	0.523103	-0.381933	0.0462229	0.132179	-0.19847	-0.917774	-0.134096	-0.413913	0.414573	11	-8.54807	-49.6256	0	C31506
31508	-1.32955	-0.557739	0.0754846	0.352793	-0.933928	0.0637956	0.342936	1.44761	0.0592763	0.519428	0.683736	0.374824	-0.425076	22	45.5376	17.9736	0	C31507
31509	1.50683	0.126533	-0.834403	0.12531	0.556923	-0.218749	0.176271	0.121175	-0.00627623	-0.957106	-0.306231	-0.383092	0.480363	11	-2.1981	-51.5361	0	C31508
31510	0.843407	0.123192	-0.429093	-0.172567	0.551825	-0.340809	0.280361	0.695401	-0.228684	-0.377348	0.181955	-0.681996	-0.212174	21	-28.1823	4.94415	0	C31509
31511	0.192958	-0.809486	1.0272	2.27406	-0.622802	-0.20801	-0.00236033	-1.26031	-0.018552	0.0869899	0.266062	0.0582376	-0.145979	14	61.3044	35.6613	0	C31510
31512	1.01814	0.285436	-0.811972	-0.209567	0.770714	-0.408532	0.295553	0.658328	-0.0985974	-0.838281	-0.269281	-0.197728	0.161631	26	11.6526	-20.7203	0	C31511
31513	-0.365949	0.432712	-0.312905	-0.082488	0.852146	0.0709006	0.0458975	0.677667	-0.573821	0.373994	0.413292	-0.378672	-0.894017	4	-5.88031	54.0746	0	C31512
31514	1.23198	0.189749	-0.412521	0.304031	0.687619	-0.521763	0.259125	0.0955127	-0.105268	-1.02899	-0.317861	-0.216693	0.15013	34	18.0641	-32.81	0	C31513
31515	0.681006	0.844001	-0.424957	-0.314698	1.34288	-0.669842	0.435627	0.427739	-0.0237497	-0.726341	-0.0882757	-0.651498	-0.420737	20	11.1048	22.2613	0	C31514
31516	-1.27376	-0.589639	0.407927	0.205757	-0.928471	-0.13816	0.393833	1.25709	0.281971	0.613646	0.105849	0.771877	-0.468919	22	50.5672	14.3351	0	C31515
31517	0.862913	0.315735	-0.308544	-0.174981	1.01818	-0.624009	0.299237	0.409733	-0.0623466	-0.839347	0.107034	-0.627299	-0.0423944	12	1.89678	-2.15435	0	C31516
31518	1.72019	-0.0302905	-0.336307	0.118799	0.552735	-0.337918	-0.0267344	0.409951	-0.398086	-1.04819	0.277417	-1.02138	0.65456	2	-24.0317	-52.92	0	C31517
31519	1.54318	-0.404759	-0.730396	0.0235079	0.201997	-0.269302	0.220959	0.323337	-0.208363	-0.824956	0.226141	-0.239963	0.495121	18	-31.0979	-36.4868	0	C31518
31520	-1.405	-0.721863	0.0940309	0.923984	-0.910934	0.00272275	0.695338	1.92169	0.537943	0.0801789	-0.782001	0.698906	-0.172658	8	56.3075	-14.604	0	C31519
31521	0.0442145	1.13742	-0.83386	-0.496167	1.53219	-0.769714	0.837857	0.0510821	0.540784	-0.667491	-0.171538	-0.130867	-0.503472	20	16.0977	37.5141	0	C31520
31522	-0.814279	-0.654946	0.568937	-0.59479	-1.49603	1.27538	-1.33561	0.338901	-0.737591	2.03579	2.4958	0.741664	-0.147701	32	-28.4894	66.5477	0	C31521
31523	-0.533755	1.2546	-0.198947	-0.269971	1.82389	-0.937416	0.865144	-0.192456	0.472258	-0.345243	0.025468	-0.157167	-1.11409	20	11.7035	39.4287	0	C31522
31524	-1.29972	0.740356	0.460863	0.425825	1.05992	0.0788035	0.200648	-1.62012	-0.209615	0.552635	1.73671	-0.138065	-1.15663	1	-1.35912	77.9406	0	C31523
31525	1.56174	0.353546	-0.842383	0.166334	0.777849	-0.326584	0.311483	0.344265	-0.119137	-0.634587	-1.2672	-0.257008	0.559019	34	16.6099	-49.4556	0	C31524
31526	1.44911	-0.382768	0.149754	0.539527	0.315785	-0.413139	-0.217927	0.647548	-0.414715	-0.993379	-0.0545342	-0.579177	0.346479	2	-16.1983	-54.2199	0	C31525
31527	-0.854327	0.356434	0.0377636	0.505984	0.865287	0.239994	0.0359203	-1.86947	-0.148145	0.968621	1.68685	-0.178977	-0.717069	1	1.16579	76.7537	0	C31526
31528	0.816272	0.159915	-0.112344	0.0719923	0.615613	-0.533796	0.062844	0.811219	-0.298323	-0.755081	0.15438	-0.593633	-0.148286	21	-32.7443	2.54654	0	C31527
31529	-0.0166021	0.904628	-0.477066	-0.614211	1.45259	-0.751808	0.593264	0.960342	-0.0601559	-0.579887	0.279043	-0.474244	-0.678208	20	2.18339	34.3435	0	C31528
31530	0.879046	0.216625	-0.50794	-0.452824	0.545988	-0.536998	0.210832	0.400348	-0.0717189	-0.520799	0.506796	-0.39735	-0.0184327	21	-19.7522	2.0456	0	C31529
31531	1.57556	-0.00831386	-0.550993	0.329893	0.491126	-0.15252	0.0452177	0.526996	-0.438976	-0.785537	-0.213859	-0.869301	0.45482	27	-14.0062	-57.6339	0	C31530
31532	-0.886662	0.36048	-0.191493	0.398568	0.784974	0.337841	-0.119478	-1.01277	-0.662476	0.870684	1.67256	-0.201054	-0.773238	1	0.0773991	67.878	0	C31531
31533	1.96888	-0.306088	-0.612389	0.307015	0.108081	-0.102957	-0.0672026	0.449278	-0.376174	-0.955708	-0.107842	-0.535327	0.738947	28	-28.46	-64.1542	0	C31532
31534	0.684565	0.0767214	-0.371418	-0.532084	0.833302	-0.592574	0.16719	0.957631	-0.181884	-0.293498	-0.0526809	-0.206138	-0.220559	31	-11.5579	4.23826	0	C31533
31535	-0.754362	-0.664948	0.911661	0.606653	-1.2042	0.676697	-0.386187	1.04713	-0.278532	1.38823	-1.05949	0.550388	0.0420866	17	-80.887	-25.4774	0	C31534
31536	-1.06467	-0.706782	0.515997	0.06812	-0.879542	0.686522	0.480539	0.132612	0.298198	1.36421	-1.15826	0.825278	0.249712	25	79.2131	9.4216	0	C31535
31537	0.784106	0.815282	-0.532018	-0.219122	1.31445	-0.549276	0.522632	0.0536603	-0.220004	-0.669312	-0.264211	-0.541663	-0.108702	33	25.0815	4.00417	0	C31536
31538	-1.18028	-0.85887	0.971491	1.0778	-0.879044	0.408684	0.114636	0.509179	0.175831	0.733524	-1.0689	0.639989	0.245069	38	71.2949	-2.53615	0	C31537
31539	-0.884513	-0.834407	1.03777	-0.530995	-1.47063	1.17865	-1.3963	-0.726693	-0.492314	1.98145	3.59262	0.700408	-0.0619109	32	-37.5024	68.0307	0	C31538
31540	1.138	-0.163205	-0.848406	-0.263263	0.313262	-0.396002	0.300235	0.85585	-0.194623	-0.429072	0.00457543	-0.123392	0.12994	37	-30.7766	-14.022	0	C31539
31541	-0.443551	-0.0625666	0.430885	-0.765872	-1.43748	1.84387	-1.36189	-1.13828	-0.786625	1.66086	3.30783	0.538429	0.106013	30	-33.9128	37.1933	0	C31540
31542	0.573863	0.730234	-0.717735	-0.406073	1.28201	-0.577417	0.493242	0.669228	-0.0316723	-0.632766	0.0954957	-0.718957	-0.327319	20	7.89169	22.9383	0	C31541
31543	1.41868	0.107576	-0.802649	-0.260383	0.543396	-0.320609	0.225281	-0.141122	-0.135067	-0.524187	0.07744	-0.216216	0.342167	31	-5.53631	-13.9334	0	C31542
31544	1.22086	-0.00869741	-0.493929	0.111912	0.640627	-0.608719	0.142066	0.658095	-0.0788593	-0.911011	0.00634867	-0.440754	0.0883516	15	-6.36231	-23.5005	0	C31543
31545	-1.12082	-0.505215	0.140129	0.238475	-0.79397	0.344955	0.539378	0.442422	0.472843	0.789363	-1.10123	0.870485	0.34148	38	70.947	10.7282	0	C31544
31546	-1.35741	-0.579002	0.536174	0.510043	-1.05984	0.0360625	0.546563	0.76222	0.564664	0.41691	-0.181151	0.71329	-0.2548	22	54.0263	13.1555	0	C31545
31547	0.564728	0.530629	-0.416412	0.278898	0.853861	-0.655194	0.328065	0.536829	-0.036576	-0.754526	-0.122139	-0.793525	0.0188885	24	22.6016	-12.691	0	C31546
31548	0.591956	0.554151	-0.567159	0.175545	1.0655	-0.685514	0.423873	0.291542	-0.112321	-0.84214	0.268693	-0.555369	-0.267256	12	-1.60472	12.022	0	C31547
31549	-1.25047	-0.733475	0.507274	0.701201	-1.00972	0.187453	0.576783	0.487617	0.646513	0.933685	-0.980981	0.775905	0.00510758	38	69.3211	4.33899	0	C31548
31550	0.290118	0.792103	-0.498491	-0.0142733	1.13032	-0.496067	0.263839	0.147094	-0.346336	-0.349312	0.694601	-0.799504	-0.479591	4	-6.08464	43.2597	0	C31549
31551	-0.884424	-0.356316	0.453879	0.156923	-1.04751	0.520523	0.178095	-0.307137	0.592244	1.10378	-0.787366	0.886059	0.0950589	25	82.4374	10.4906	0	C31550
31552	1.45861	0.26845	-0.773294	0.0678318	0.715399	-0.255538	0.208139	0.436692	-0.388055	-0.903539	-0.157379	-0.635671	0.385554	11	4.36287	-44.602	0	C31551
31553	-0.900749	0.288082	1.83495	0.65701	-0.827236	0.602278	-1.02855	-0.212876	0.024759	1.0571	-0.721225	0.130561	0.100011	3	-58.5496	-2.86126	0	C31552
31554	0.316256	1.28316	-0.290627	-0.31021	1.78767	-0.667984	0.816742	-0.0793333	0.274251	-0.720873	-0.728415	-0.512036	-0.572792	20	19.2685	34.7548	0	C31553
31555	1.1413	0.00111737	-0.564169	-0.37941	0.489734	-0.305179	0.264906	0.535335	-0.0526236	-0.709828	-0.0700064	-0.290613	0.209878	37	-20.5626	-17.6828	0	C31554
31556	0.142895	0.682331	-0.361106	-0.439769	1.16551	-0.597392	0.465178	0.277958	-0.0785855	-0.375975	0.0852123	-0.255552	-0.447207	9	-6.62555	23.6034	0	C31555
31557	-0.969712	0.193254	0.170309	-0.488654	0.906623	0.332512	0.060522	-1.58548	-0.269982	1.12354	2.21404	0.183921	-0.852321	10	20.0652	64.0073	0	C31556
31558	1.68844	-0.369077	-0.492231	0.392367	-0.127088	-0.173841	-0.197216	0.310147	-0.290568	-0.823469	0.213521	-0.408791	0.639886	28	-40.2718	-52.8459	0	C31557
31559	1.80917	-0.267682	-0.666821	0.158854	0.278922	-0.127321	0.000961	0.146592	-0.504311	-0.902492	0.146185	-0.416816	0.760933	28	-34.2571	-51.2343	0	C31558
31560	1.17003	0.215271	-0.5857	0.462295	0.773097	-0.437399	0.330641	0.0154428	-0.183187	-0.976438	-0.425572	-0.216299	0.199784	34	20.9714	-35.6018	0	C31559
31561	0.00379036	-0.0673136	0.448949	-0.703074	-0.968653	2.35181	-0.800312	-1.76178	-0.569772	2.63939	-0.577407	1.24371	0.461536	36	-57.9491	41.496	0	C31560
31562	0.698578	0.303812	-0.364082	-0.29369	0.811803	-0.563757	0.452956	0.242156	0.0255387	-0.741698	-0.106756	-0.232436	0.00237537	12	-4.58863	0.833547	0	C31561
31563	0.0793209	0.333131	-0.338625	-0.448345	-0.921621	2.74492	-0.796356	-1.722	-0.523625	2.76276	-1.30293	1.31969	0.899519	36	-62.9156	46.2765	0	C31562
31564	-0.0507032	0.284072	0.340247	-0.790995	-0.954837	2.30753	-1.14439	-1.29008	-0.459978	2.34449	-0.905048	1.0039	0.795044	36	-59.7395	39.1477	0	C31563
31565	2.34367	-0.70219	-0.55906	0.550548	-0.165576	0.265489	0.014232	0.265333	-0.377534	-1.00002	-0.791761	-0.333857	1.22399	28	-38.0297	-69.6265	0	C31564
31566	-0.913234	-0.714335	0.190999	-0.251801	-0.93499	0.561144	0.518098	0.120599	0.198449	1.04341	-0.667345	0.936293	0.515655	25	85.5155	8.87754	0	C31565
31567	-1.07838	0.285765	-0.353221	-0.61083	0.536652	0.458676	-0.173958	-0.270675	-0.622074	1.03292	2.23817	-0.0315711	-0.768651	4	-10.8763	62.4281	0	C31566
31568	0.524285	0.938972	-0.61184	-0.334672	1.32563	-0.714937	0.503097	0.331879	-0.0274161	-0.604378	-0.164967	-0.46368	-0.299502	20	10.6288	20.9088	0	C31567
31569	0.626093	0.497661	-0.733996	-0.260082	0.991124	-0.644473	0.37799	0.744898	-0.0971777	-0.502233	-0.0499348	-0.318288	-0.281601	9	-7.98702	15.2966	0	C31568
31570	-1.00428	0.513892	-0.0120407	0.378342	0.844843	0.127384	0.0349324	-0.719801	-0.220801	0.7392	0.628564	-0.0441109	-0.915679	1	-5.03032	65.8462	0	C31569
31571	-1.22202	-0.613483	0.0842262	-0.093952	-0.780553	-0.0835041	0.948852	1.57581	0.732962	0.281432	-1.04154	0.908177	0.154979	13	51.0787	-21.2294	0	C31570
31572	-0.83513	-0.827623	0.772482	1.34958	-0.813579	-0.30901	0.210109	0.160334	0.0475467	0.292081	0.671235	0.313922	-0.427432	14	57.2426	32.5592	0	C31571
31573	2.03395	-0.597326	-0.654414	0.401096	-0.110447	0.0221867	-0.0410544	0.710102	-0.358449	-0.936996	-0.467417	-0.342515	0.900498	27	-24.9802	-70.119	0	C31572
31574	0.287157	0.162021	-0.561317	-0.461363	0.791656	-0.638177	0.469937	0.194154	0.202423	-0.516759	0.709832	-0.0480115	-0.329508	21	-16.3812	12.5227	0	C31573
31575	-0.854524	-0.747867	0.23941	-0.6832	-1.33635	1.48088	-1.01612	2.24165	-1.02303	2.19453	0.228934	0.719526	0.0856076	32	-20.0257	66.0758	0	C31574
31576	-0.912002	0.135808	1.68593	0.53746	-0.680149	0.38364	-0.695038	-0.424889	-0.00683309	0.886126	-0.398494	0.265988	-0.0820702	3	-57.158	-0.253601	0	C31575
31577	1.12263	0.449077	-0.202605	0.288782	0.989071	-0.535998	0.377279	0.162768	-0.178272	-0.730783	-0.93121	-0.418842	-0.0171757	34	25.2111	-37.0171	0	C31576
31578	-1.18158	0.868852	-0.134715	-0.424455	-0.346203	0.0248021	0.396177	1.90393	0.418598	0.561596	-1.3093	0.609932	-0.491929	13	45.9722	-27.3196	0	C31577
31579	-1.22653	-0.573721	0.530876	0.593021	-0.922328	0.378546	0.604364	0.22381	0.488814	0.631451	-0.853204	0.692828	0.0901655	38	73.6643	4.5329	0	C31578
31580	-1.06324	-0.151443	1.75529	0.0246886	-0.138156	-0.501799	0.0357175	0.683101	1.33645	-0.1792	-1.04923	0.263068	-0.178854	23	26.8229	-65.8657	0	C31579
31581	-0.988002	-0.595299	2.315	-0.225371	-1.10893	0.785581	-0.600541	-0.223649	0.344093	1.43567	-0.775392	0.676785	-0.00272615	17	-65.7446	-19.2444	0	C31580
31582	1.60686	-0.335282	-0.693241	-0.237917	-0.0989874	-0.209639	0.100511	0.610508	-0.150359	-0.886395	0.194033	-0.203318	0.696487	18	-40.0877	-44.5954	0	C31581
31583	0.614964	0.578685	-0.378163	-0.0480089	1.04909	-0.604968	0.362359	0.39055	-0.0315435	-0.863417	-0.281652	-0.387089	-0.120793	33	21.2922	-7.84933	0	C31582
31584	0.630329	0.816915	-0.722017	-0.215905	1.28191	-0.58926	0.516196	0.380835	0.151466	-0.831313	-0.290037	-0.416303	-0.28438	19	24.2764	19.6766	0	C31583
31585	0.614763	0.424219	-0.764063	-0.384216	0.995186	-0.48726	0.316264	0.487508	-0.0657573	-0.644609	0.288952	-0.312375	-0.144558	9	-12.8315	13.6703	0	C31584
31586	-1.14238	-0.696588	0.944223	0.491314	-0.909484	0.490853	0.586852	-0.0857739	0.438807	1.03955	-1.1539	0.713108	0.184699	38	77.4506	6.22771	0	C31585
31587	-1.29946	-0.677397	0.800152	0.542623	-1.18978	0.0520573	0.194982	0.860636	0.240331	0.837651	0.511784	0.414795	-0.502068	22	49.6484	23.8584	0	C31586
31588	0.817413	0.979146	-0.76126	-0.262296	1.48461	-0.328831	0.323241	-0.0518206	-0.159431	-0.272514	-0.389906	-0.670605	-0.276306	19	29.723	15.7377	0	C31587
31589	-1.39339	-0.61593	0.681767	1.48223	-1.03601	0.199794	0.445408	1.12741	0.685713	0.481302	-1.2142	0.60621	-0.171355	8	62.7147	-13.8154	0	C31588
31590	-1.39732	-0.627172	0.539802	0.144376	-0.77527	0.260299	0.507809	2.64745	-0.0444657	0.37291	-0.608933	0.263865	-0.256934	8	47.1354	-12.1256	0	C31589
31591	-1.11754	0.111459	1.63777	0.968838	-0.627995	0.140234	-0.562497	0.188508	-0.240006	0.855523	-0.550833	0.494842	-0.454731	3	-47.8763	3.85588	0	C31590
31592	1.0438	0.239655	-0.635597	-0.0699631	0.719487	-0.445284	0.122863	0.610441	-0.168693	-0.668881	-0.171755	-0.400856	0.0956999	26	4.48542	-21.5543	0	C31591
31593	1.26989	0.3713	-0.644109	-0.0833836	1.03486	-0.433337	0.318841	0.0178925	-0.187221	-0.775056	-0.182196	-0.465947	0.118515	24	22.2736	-26.1629	0	C31592
31594	-1.31084	-0.762628	-0.00100684	0.577906	-0.876975	0.173537	0.515852	0.916303	0.360467	0.610854	-0.340768	0.864477	-0.0636429	8	53.8573	4.31043	0	C31593
31595	1.64817	0.014628	-0.56348	0.362445	0.385389	-0.17587	0.0470339	0.199826	-0.157026	-1.02808	-0.540624	-0.409123	0.613863	27	-5.53188	-65.5116	0	C31594
31596	-1.12649	-0.422632	0.454801	0.197355	-1.24421	0.271798	0.443138	1.25494	0.256943	0.964869	-0.681964	0.807778	-0.332402	8	54.9775	-3.08009	0	C31595
31597	-1.3824	-0.561609	0.250995	-0.0548196	-0.888133	0.08338	0.921517	1.518	0.417674	0.630638	-1.01453	0.920801	0.0640208	13	49.7654	-18.2281	0	C31596
31598	1.07847	-0.0719938	0.0902761	0.467302	0.38208	-0.429436	0.0809208	0.423508	-0.213093	-0.796763	-0.351211	-0.442768	0.0186974	2	-13.2264	-48.222	0	C31597
31599	0.400835	-0.157465	-0.557237	-0.49603	0.262956	-0.658331	0.402822	0.835823	0.364848	-0.544512	0.259294	0.280275	-0.130658	21	-16.7916	8.19456	0	C31598
31600	0.276831	0.387699	0.471311	-0.437544	0.943594	-0.778504	0.49952	0.502034	0.080153	-0.695384	-0.170105	-0.385027	-0.375313	31	-15.2203	-6.77733	0	C31599
31601	-1.08217	-0.613837	-0.144091	-0.00897476	-0.882794	0.58445	0.913419	-0.000973	0.675813	1.13116	-0.944287	0.930309	0.163509	38	76.1256	13.2614	0	C31600
31602	1.26952	-0.0630377	-0.387808	0.36108	0.405959	-0.405418	0.14599	0.192145	-0.156527	-0.902949	-0.192624	-0.260466	0.250742	2	-10.7431	-45.8217	0	C31601
31603	0.315203	0.970859	-0.637079	-0.171313	1.44631	-0.749959	0.709317	0.140664	0.0409847	-0.7332	-0.0650597	-0.419084	-0.403436	20	16.0735	30.306	0	C31602
31604	0.20476	-0.00658242	-0.304909	-0.834488	0.571831	-0.439536	0.40741	0.442882	-0.0348886	-0.241609	0.835915	0.0455657	-0.368942	9	-18.6746	22.0135	0	C31603
31605	-1.11262	-0.451809	0.950228	0.703522	-1.1964	0.468707	0.0818891	0.567466	0.180628	1.02473	-0.860103	0.372357	0.0883429	38	70.7862	-6.103	0	C31604
31606	-1.33192	-0.65127	0.399646	0.535616	-1.05919	0.0684436	0.12115	2.15545	-0.181748	0.642589	0.683725	0.22437	-0.65732	22	36.1967	21.0801	0	C31605
31607	0.452919	0.494558	-0.446646	-0.294925	0.949579	-0.585838	0.655276	0.242604	0.113006	-0.607541	-0.193368	-0.191194	-0.327738	19	11.8572	16.5321	0	C31606
31608	1.11137	0.356038	-0.30699	0.191075	0.870304	-0.468223	0.314493	-0.0400597	0.0891778	-1.10892	-0.454862	-0.408858	0.193113	34	20.2976	-33.3236	0	C31607
31609	-0.967976	-0.346087	0.738301	-0.775543	-1.38261	1.11729	-1.41493	0.636323	-0.611828	1.75928	2.21639	0.498265	0.03106	32	-24.751	67.5914	0	C31608
31610	1.5414	0.332919	-0.928186	0.250451	0.741811	-0.327726	0.267236	0.182737	-0.117135	-1.14171	-0.39723	-0.367276	0.469837	11	6.08904	-52.2787	0	C31609
31611	-0.860353	-0.552367	1.22793	-0.00422451	-1.16434	0.839811	-0.912377	-0.0563703	-0.0259734	1.41196	0.33802	0.55809	-0.0561945	29	-80.4391	-13.7636	0	C31610
31612	0.596159	0.326227	-0.367572	-0.507839	1.05395	-0.572245	0.470692	0.324673	-0.152128	-0.719842	0.160613	-0.239157	-0.0938492	9	-4.20779	18.8398	0	C31611
31613	2.28504	-1.53028	0.108497	-1.31739	-1.94244	4.10684	0.273622	-2.91407	0.0846591	1.20246	-2.30071	2.62066	4.25032	16	92.1285	-19.7048	0	C31612
31614	-0.910728	-0.691565	0.249364	0.320737	-1.05949	0.585071	0.588871	-0.480696	0.588021	0.902262	-1.11201	0.950099	0.915242	25	91.2056	9.89686	1	C31613
31615	-0.998474	0.051076	1.24447	0.33199	-0.895829	0.515439	-0.825809	0.764139	0.0784126	1.45225	-1.18084	0.305563	0.0732811	17	-79.2701	-24.1143	0	C31614
31616	0.97263	0.635298	-0.768613	-0.170406	1.1574	-0.561334	0.568066	0.0645269	0.274491	-0.875745	-0.590817	-0.222609	-0.0277088	33	21.2384	0.16273	0	C31615
31617	-1.06422	-0.538695	0.300446	0.200698	-1.05485	0.428637	0.554058	0.206517	0.572689	0.89466	-0.885217	0.79178	0.266375	38	74.521	11.7791	0	C31616
31618	1.05921	0.697889	-0.651083	-0.0989481	1.0932	-0.483412	0.548707	-0.349463	0.166796	-0.72167	-0.738754	-0.248221	0.14239	24	32.0024	-21.6073	0	C31617
31619	-1.36528	0.135737	0.335454	-0.392834	-1.00449	-0.0182046	0.755496	2.01083	0.863061	0.587852	-1.1506	0.809682	-0.455886	13	46.5005	-21.6033	0	C31618
31620	1.22142	0.162085	-0.320295	-0.3015	0.644	-0.331696	0.0149004	0.305669	-0.217845	-0.68942	0.10576	-0.412793	0.0572148	37	-22.6535	-15.3823	0	C31619
31621	0.505858	0.448362	-0.59745	-0.333911	1.00139	-0.550163	0.373978	0.27313	0.00918418	-0.708515	0.438266	-0.216515	-0.357778	9	-5.4428	17.9196	0	C31620
31622	-1.40133	0.78188	0.166048	-0.490291	-0.663725	-0.195115	0.57251	1.98974	0.67208	0.320287	-1.15626	0.724847	-0.318363	13	46.4603	-26.9482	0	C31621
31623	1.04028	0.64992	-0.556408	0.0943915	1.09981	-0.603098	0.302363	0.106318	-0.0955438	-0.832639	0.0705432	-0.790859	-0.0930665	24	22.2731	-16.4801	0	C31622
31624	1.04886	0.1079	-0.291733	-0.200493	0.747491	-0.395874	0.172642	0.621897	-0.230892	-0.596101	-0.253691	-0.46749	-0.0246695	26	4.42029	-23.0602	0	C31623
31625	1.48483	0.191687	-0.544775	0.109259	0.667198	-0.29816	0.149958	-0.224958	-0.232605	-0.80756	0.00153599	-0.504607	0.340944	11	2.10578	-52.8885	0	C31624
31626	1.10552	0.563578	-0.664575	-0.229789	1.1438	-0.517827	0.528832	-0.187732	0.108136	-0.79829	-0.700837	-0.197274	0.280916	24	32.0537	-21.8929	0	C31625
31627	1.21176	-0.280797	-0.892304	-0.244121	0.161479	-0.450925	0.209159	0.556682	0.200705	-0.659532	0.12661	0.0356733	0.369976	37	-34.2972	-10.484	0	C31626
31628	0.973432	0.539894	-0.390395	-0.266341	0.951238	-0.539964	0.358742	-0.246716	0.219825	-0.882816	-0.34502	-0.26418	0.199354	33	15.9967	-3.09484	0	C31627
31629	-1.07228	0.370429	1.94504	0.993285	-0.760685	0.496042	-1.07664	-0.511131	-0.0454871	0.834129	-0.333095	0.445913	-0.214443	3	-59.3006	5.02405	0	C31628
31630	-1.14152	-0.676405	0.572353	0.0935955	-1.02062	0.438972	0.532348	0.20514	0.660728	0.638216	-0.936313	0.777016	0.561144	25	80.947	8.98703	0	C31629
31631	-1.30638	0.440174	1.19905	-0.0851665	-0.474183	0.26039	-0.384171	-0.66403	2.01985	0.850011	-0.666841	0.229263	-0.505727	23	19.0894	-58.0731	0	C31630
31632	1.82296	-0.357267	-0.96376	0.0712513	-0.0698403	-0.0376607	0.0751827	0.373654	-0.0827322	-0.712184	-0.164469	-0.242013	0.764634	28	-34.5037	-46.3897	0	C31631
31633	-0.310953	-0.291994	2.12131	-0.30869	-0.541068	-0.348566	-0.494144	0.482626	1.61113	-0.0549132	-1.05312	0.112935	-0.102061	23	24.9941	-63.7851	0	C31632
31634	0.670213	0.27551	-0.928526	-0.453436	0.69083	-0.60158	0.57847	0.477168	0.0833648	-0.659209	0.37372	-0.0676165	-0.065089	21	-15.3874	9.49424	0	C31633
31635	-0.941499	0.863838	-0.353182	-0.14249	1.43264	0.315017	0.531475	-1.65101	-0.0400343	0.966436	0.491984	-0.0189409	-0.703485	7	12.6989	81.381	0	C31634
31636	1.43828	-0.0197432	-0.578026	0.266433	0.567767	-0.410808	0.177016	-0.20839	-0.18315	-0.981206	0.0711876	-0.262327	0.479068	11	-0.309382	-53.0419	0	C31635
31637	1.21582	0.164938	-0.649621	0.178145	0.748186	-0.550759	0.39261	0.561869	-0.130462	-0.934335	-0.27357	-0.501839	0.167993	34	13.0755	-27.8593	0	C31636
31638	0.292256	0.963637	-0.657813	-0.463483	1.54308	-0.699778	0.580586	0.529226	0.10477	-0.457266	-0.298906	-0.375354	-0.568602	20	13.1158	31.8895	0	C31637
31639	-1.163	-1.05068	1.88755	3.73062	-0.205289	-0.332577	0.123532	-1.1668	0.128304	-0.144045	0.237229	0.0577479	-0.524677	30	-20.041	42.4903	0	C31638
31640	-1.21182	-0.381464	0.289672	0.986341	-0.625091	-0.398451	0.561447	1.1322	0.7056	0.357442	-1.08774	0.703883	-0.225571	8	57.0508	-17.8918	0	C31639
31641	1.99912	-0.0152373	-0.376612	0.524319	0.233084	-0.118982	-0.194212	0.497437	-0.594033	-0.884082	-0.41955	-0.8504	0.759651	28	-32.03	-68.0499	0	C31640
31642	0.738391	0.588905	-0.547657	-0.428097	1.1693	-0.620173	0.382524	0.0127658	0.0108457	-0.599959	0.155238	-0.402214	-0.124465	19	14.5999	10.1763	0	C31641
31643	0.990704	0.177437	-0.830474	0.0520443	0.643357	-0.235136	0.51241	0.111595	0.288848	-0.56035	-0.846478	-0.0416157	0.0863287	24	32.932	-28.0373	0	C31642
31644	-1.02686	-0.319935	0.156173	-0.835638	-1.38983	1.14701	-1.0025	0.638224	-1.01709	1.93846	2.69296	0.76203	-0.14904	32	-25.5833	70.259	0	C31643
31645	-1.09968	-0.435303	0.568901	0.380148	-1.18598	0.688666	0.194597	0.508009	0.0834572	1.22418	-1.00803	0.773182	0.161285	38	77.8309	-1.52425	0	C31644
31646	0.861931	0.910129	-0.758689	0.07543	1.38479	-0.653902	0.559268	0.13673	0.107489	-0.910631	-0.450167	-0.626558	-0.11835	19	29.4946	8.89653	0	C31645
31647	-1.262	-0.624014	0.935635	0.164964	-0.991351	-0.0608868	0.371963	1.12956	0.227593	0.422263	-0.0710528	0.665745	-0.21609	22	48.8023	12.1155	0	C31646
31648	0.467765	0.759	-0.608844	-0.0965861	1.2466	-0.5348	0.565687	-0.325945	0.104433	-0.714881	0.0955328	-0.363683	-0.262321	19	20.2894	16.5993	0	C31647
31649	-1.22288	-0.134052	3.40421	-0.234511	-0.452227	-0.791285	-0.213368	-0.0131968	1.49621	-0.695502	-0.633138	0.542249	0.181321	35	13.3208	-83.1018	0	C31648
31650	-0.0965299	0.0317123	0.024459	-0.543591	-0.88226	2.36873	-0.871479	-1.88107	-0.503713	2.52021	-0.40302	1.19143	0.725887	36	-55.7438	44.0971	0	C31649
31651	-0.896393	-0.509108	0.188993	0.379621	-0.933904	0.457459	0.657353	-0.821961	0.64023	0.657621	-0.971079	1.02146	0.886834	25	92.9028	10.0943	1	C31650
31652	0.490984	0.466283	-0.771473	-0.473097	0.8506	-0.537747	0.551764	0.120166	0.193852	-0.45037	0.230825	-0.0141316	-0.366385	9	-2.742	20.2053	0	C31651
31653	1.59514	0.037603	-0.632176	0.316333	0.464682	-0.208575	0.0335227	0.628193	-0.503751	-0.935647	-0.156644	-0.698518	0.50896	27	-13.6738	-57.6937	0	C31652
31654	1.23701	-0.364075	-0.138477	0.133181	-0.103405	-0.257135	0.0867954	0.123427	-0.159095	-0.64223	0.102148	-0.186832	0.332005	18	-36.6486	-37.6298	0	C31653
31655	1.6755	-0.144909	-0.627992	0.0629478	0.334247	-0.146754	-0.234524	0.792413	-0.673455	-0.852174	0.54139	-0.736784	0.495087	18	-40.5502	-26.7852	0	C31654
31656	1.69037	-0.24201	-0.994608	0.204206	0.268283	-0.0650915	-0.0610329	0.400603	-0.416276	-0.52141	0.115311	-0.406528	0.477419	28	-31.9458	-50.5323	0	C31655
31657	-1.39221	-0.843582	0.626047	1.20903	-1.01049	-0.0614854	0.229804	0.629654	-0.00994634	0.504268	0.892994	0.538159	-0.497519	14	48.9294	28.0635	0	C31656
31658	1.72562	0.196224	-0.714548	0.0418712	0.593203	-0.275027	0.298867	0.230327	-0.179431	-1.06689	-0.82768	-0.229645	0.721531	11	7.90287	-58.1701	0	C31657
31659	1.20414	-0.338577	-0.687183	-0.246802	0.142526	-0.426621	0.277679	0.576937	-0.0772953	-0.639937	0.102686	0.153159	0.251028	37	-34.8192	-11.0195	0	C31658
31660	-1.43769	-0.629941	0.564184	0.465569	-0.877247	-0.0309825	0.444848	0.851664	0.354025	0.187935	0.219305	0.680533	-0.210327	22	52.8636	15.5599	0	C31659
31661	0.56316	0.0768366	-0.746903	-0.364179	0.513385	-0.448919	0.271676	0.890423	0.00614188	-0.52785	0.614561	-0.27126	-0.279944	21	-18.584	13.457	0	C31660
31662	-0.917579	-0.891261	0.619533	1.78686	-0.886414	-0.0720244	0.409422	-1.06494	0.745748	0.455036	0.41775	0.430587	-0.185567	14	60.8397	33.7695	0	C31661
31663	1.70237	0.0225621	-0.356028	0.336114	0.534354	-0.202477	0.0910084	0.073976	-0.34029	-1.1265	-0.320056	-0.502373	0.505099	11	-3.23624	-57.8795	0	C31662
31664	-0.120573	-0.195963	0.0866909	-0.531761	-0.986004	2.45779	-0.723773	-1.79246	-0.494661	2.71647	-0.644416	1.40576	0.623835	36	-57.9891	43.2361	0	C31663
31665	-1.34997	-0.0106796	2.3531	1.98675	-0.737316	0.649876	-0.830814	-1.8537	0.277496	1.08595	-0.372726	0.44542	-0.269997	29	-89.3528	-0.857493	0	C31664
31666	-1.29757	-0.400894	0.974573	0.351846	-0.894956	0.0976814	0.160375	2.1811	0.300363	0.449503	-0.883975	0.403394	-0.454996	8	48.8332	-11.0037	0	C31665
31667	-1.52231	-0.699308	0.715168	1.13619	-0.934131	-0.366381	0.395206	1.54077	0.316698	0.298144	-0.0231917	0.54673	-0.48528	22	41.8474	26.8036	0	C31666
31668	-1.36794	-0.785904	0.452585	0.105942	-0.735876	-0.20085	0.794116	1.24615	0.541309	0.247695	-0.0680121	0.681412	-0.206085	22	50.3563	10.8102	0	C31667
31669	-0.0963661	0.713625	0.656496	-0.612769	-0.715909	2.12753	-0.845102	-2.13445	1.47268	1.96888	-1.55351	0.810693	0.498358	6	-71.8404	21.7451	0	C31668
31670	1.06185	0.291606	-0.795797	-0.168147	0.818902	-0.419699	0.193694	0.337776	-0.176131	-0.678228	0.171864	-0.392142	0.0702145	26	0.623595	-10.6857	0	C31669
31671	1.33056	0.490919	-0.57206	0.112552	0.973044	-0.522567	0.265704	0.147945	-0.37216	-0.872916	0.0199341	-0.867957	0.302611	34	9.64672	-44.7351	0	C31670
31672	1.67335	0.320296	-0.672422	0.154628	0.644185	-0.319887	0.230309	0.225423	-0.154931	-0.920972	-0.763062	-0.562602	0.622826	11	6.75662	-58.1199	0	C31671
31673	0.947299	-0.276954	0.207501	-0.335085	-0.300073	-0.299969	-0.165696	1.18772	-0.139812	-0.423647	0.132772	-0.371942	0.0737364	37	-43.9106	-18.3237	0	C31672
31674	-1.0637	-0.550316	0.683433	0.167953	-0.762589	0.702149	0.540851	-0.55533	0.373616	1.06958	-0.985916	0.897784	0.225716	25	87.4278	15.6647	0	C31673
31675	-0.0553924	-0.102712	0.322017	-0.523698	-1.08497	2.21143	-0.896726	-1.57386	-0.497101	2.54045	-0.653393	1.18464	0.690917	36	-57.8733	41.4948	0	C31674
31676	0.390303	0.973448	-0.364978	0.0214879	1.42446	-0.749015	0.61808	0.357928	0.147555	-0.843659	-0.628617	-0.535674	-0.369481	20	15.3835	32.3503	0	C31675
31677	-1.44278	-0.7985	0.613277	0.59822	-0.856935	-0.242271	0.622557	0.858763	0.43994	0.316116	0.399043	0.674223	-0.437113	22	51.5086	20.6481	0	C31676
31678	-0.935914	-0.789704	0.521806	0.41768	-1.01075	0.152958	0.364944	0.66544	0.219298	0.712271	0.118276	0.552019	-0.435863	22	53.69	15.4565	0	C31677
31679	0.658419	0.953219	-0.990801	-0.125895	1.47739	-0.486824	0.746839	0.5921	0.0779544	-0.703632	-0.892765	-0.329176	-0.31649	19	27.1085	21.6739	0	C31678
31680	0.931007	0.366177	-0.652992	-0.181806	0.796841	-0.469932	0.0991942	0.59541	-0.434083	-0.565289	0.420917	-0.512986	-0.0672943	21	-24.8179	4.85332	0	C31679
31681	-1.45826	-0.569998	0.756025	2.12672	-0.855724	-0.234342	0.707063	1.42111	0.220558	0.125155	-1.1602	0.465373	-0.248955	8	63.8031	-17.6848	0	C31680
31682	-0.95153	-0.486275	0.208895	-0.644826	-1.44004	1.23866	-1.18522	-0.0748173	-0.515982	1.98103	2.83012	0.758293	-0.0939244	32	-31.4834	66.7945	0	C31681
31683	0.268797	0.483029	-0.497303	-0.572586	0.968905	-0.502697	0.395439	0.909757	0.357211	-0.662004	0.0523076	-0.455449	-0.390437	9	-10.5685	22.5207	0	C31682
31684	-0.369213	0.357337	0.092397	-0.967928	-0.99097	1.89836	-1.39437	-1.29927	0.5389	1.14062	1.99042	0.0841576	0.204586	5	-43.713	26.8579	0	C31683
31685	0.338529	0.402448	-0.381265	-0.52148	1.05869	-0.602772	0.356857	0.453168	-0.00310942	-0.530946	0.670772	-0.37632	-0.546103	9	-9.33253	25.0803	0	C31684
31686	-1.08338	-0.495155	0.91404	0.0869735	-0.782079	0.388752	0.724171	-0.916367	0.739773	0.940964	-0.968369	0.999645	0.312404	25	90.8513	19.2886	0	C31685
31687	1.29615	-0.185435	-0.637798	-0.125621	0.250194	-0.373253	0.202998	0.232804	0.0932642	-0.830085	0.311539	-0.282662	0.334148	15	-22.2476	-27.7554	0	C31686
31688	0.965408	0.419434	-0.350666	-0.282743	1.03627	-0.446988	0.373294	-0.0903967	0.185021	-0.916142	-0.261624	-0.362627	0.0493604	33	15.7309	-3.33224	0	C31687
31689	1.01158	0.351259	-0.489833	0.0811034	0.855893	-0.471311	0.232169	0.181707	-0.228368	-0.826575	0.132651	-0.651659	0.117681	24	20.1367	-20.7032	0	C31688
31690	-0.170421	0.951075	-0.798639	-0.474952	1.49265	-0.716761	0.72564	0.224887	0.360116	-0.549866	0.143965	-0.135828	-0.577455	20	8.73548	36.4283	0	C31689
31691	-1.31744	-0.770551	0.426029	0.66236	-1.21457	0.145031	-0.0591092	1.85421	-0.0164253	0.632603	0.557492	0.423744	-0.41747	22	36.4275	21.3562	0	C31690
31692	1.71412	-0.196892	-0.453303	0.19916	0.203615	-0.182862	-0.148157	0.14785	-0.432818	-0.954275	0.452402	-0.553783	0.589482	28	-35.254	-51.2297	0	C31691
31693	0.290459	0.459277	-0.389236	-0.433028	0.945567	-0.493719	0.497911	0.286791	0.257942	-0.64288	-0.0126998	-0.192977	-0.331509	9	-5.12374	21.7754	0	C31692
31694	1.17038	0.202629	-0.597958	0.395751	0.763177	-0.471286	0.139863	0.44878	-0.26739	-0.800871	0.06173	-0.669883	-0.0229811	15	-1.74232	-25.2848	0	C31693
31695	-1.1733	0.400937	1.50962	0.91661	-1.09583	0.132033	-0.700747	0.519602	0.318491	0.722079	-0.543494	0.212299	-0.264153	3	-47.2745	10.0783	0	C31694
31696	0.748013	0.841711	-0.638759	-0.191645	1.38036	-0.689157	0.476525	-0.137952	0.0288988	-0.64398	-0.0421021	-0.446194	-0.278916	19	21.1013	11.7765	0	C31695
31697	0.634425	0.296019	-0.13453	-0.326922	0.891483	-0.537814	0.139251	1.10524	-0.279343	-0.677652	-0.113609	-0.531137	-0.165771	21	-24.5392	16.7906	0	C31696
31698	1.31132	0.0828988	-0.714631	-0.174135	0.628292	-0.316138	0.19675	0.489101	0.0108331	-0.810396	-0.134237	-0.333008	0.0791626	15	-11.4906	-31.4279	0	C31697
31699	-1.2115	-0.248789	1.87295	2.23285	-0.692114	0.736183	-1.05116	-2.03834	-0.349909	1.32903	1.07777	0.398456	-0.492619	29	-92.0123	-0.282555	0	C31698
31700	-1.05862	0.221949	1.77245	0.859487	-1.00625	0.353548	-0.706118	-0.110494	-0.0303093	1.01263	-0.641312	0.20602	0.0842085	3	-53.8367	4.57606	0	C31699
31701	1.80396	0.00782586	-1.01447	0.148596	0.477827	-0.164845	0.165098	0.0797019	-0.225235	-0.922052	0.0255427	-0.499717	0.644643	11	-6.36637	-55.7739	0	C31700
31702	0.164259	0.759946	-0.603434	-0.0750919	1.2962	-0.563106	0.425054	0.427298	-0.214893	-0.315537	0.450236	-0.816721	-0.546948	4	-3.58818	44.0289	0	C31701
31703	-1.24497	-0.487755	0.656671	0.76077	-0.930846	0.0581975	0.295572	1.76579	0.38152	0.58235	-0.801307	0.50415	-0.626325	8	56.7372	-10.3971	0	C31702
31704	0.762301	0.500648	-0.822231	-0.199866	0.99245	-0.607984	0.51459	0.544603	0.0811549	-0.825495	-0.108925	-0.311865	-0.129473	12	6.85744	8.3458	0	C31703
31705	0.842495	0.428752	-0.561081	-0.211973	0.955553	-0.453545	0.460124	-0.162265	0.159826	-0.738935	-0.139713	-0.27327	-0.0426701	33	15.5115	-2.08617	0	C31704
31706	-0.242846	0.609386	-0.433524	-0.371245	1.2564	-0.753159	0.726594	0.473747	0.216012	-0.483889	0.29812	-0.283751	-0.639912	9	-7.07656	33.6131	0	C31705
31707	-1.02353	0.747625	-0.342972	0.121335	1.39285	0.221039	0.465192	-1.65917	-0.111363	0.803706	0.953009	-0.128435	-0.66396	1	7.4495	80.9081	0	C31706
31708	1.01969	0.581555	-0.805565	-0.217442	1.17429	-0.593191	0.546133	0.263842	-0.163571	-0.672682	-0.239111	-0.426612	-0.0407156	33	26.8582	0.324835	0	C31707
31709	0.0873401	0.841986	-0.867209	-0.300059	1.51665	-0.391848	0.519298	0.620439	-0.308304	-0.142845	0.588202	-0.75457	-0.847414	4	-2.86768	44.7698	0	C31708
31710	1.8725	-0.353527	-0.105953	0.646227	0.25684	-0.0592993	-0.144708	0.594564	-0.54362	-1.02105	-0.539786	-0.735192	0.68588	28	-32.825	-68.5541	0	C31709
31711	-1.20746	-0.585497	0.087844	0.0764054	-0.71245	0.256955	0.54945	1.18761	0.458928	0.606263	-0.67376	0.704835	-0.146401	8	54.1873	1.89204	0	C31710
31712	1.21736	0.181883	-0.562818	0.344998	0.635336	-0.455381	0.154598	0.414862	-0.405713	-0.817273	0.17989	-0.573085	0.0337615	15	-2.2376	-25.0964	0	C31711
31713	1.38216	0.092757	-0.739807	0.010984	0.743272	-0.352216	0.126667	0.423784	-0.297659	-0.819994	-0.0314165	-0.491271	0.326996	15	-5.95319	-28.7907	0	C31712
31714	-0.899202	-0.511816	1.07021	0.0585527	-1.09492	1.0715	-1.12256	0.327502	-0.0155377	1.58662	-0.0581878	0.293942	0.121143	17	-80.3684	-16.3017	0	C31713
31715	1.1629	0.254882	-0.545415	-0.0325716	0.562093	-0.307565	0.00602089	0.529726	-0.387626	-0.965089	0.407921	-0.504952	0.134075	37	-28.8548	-22.2536	0	C31714
31716	1.36172	-0.0492266	-0.535891	-0.167377	0.575588	-0.357078	0.2438	0.433622	-0.448535	-0.741384	0.0700673	-0.441849	0.388952	37	-26.7347	-20.8421	0	C31715
31717	-0.900068	0.249785	1.81385	0.717198	-0.692424	0.19988	-0.886624	0.234327	0.040264	0.816424	-0.711592	0.264004	-0.27419	3	-49.5338	7.71465	0	C31716
31718	-1.3458	-0.517152	0.62649	0.152988	-1.21622	0.100459	0.35885	1.5353	0.453838	0.219449	-0.100201	0.593861	-0.138379	22	46.244	10.0403	0	C31717
31719	0.785386	0.659883	-0.380569	-0.223306	1.09157	-0.624536	0.401788	0.161804	0.19159	-0.832104	-0.256619	-0.428053	-0.217725	33	23.1709	2.64228	0	C31718
31720	1.21744	0.160642	-0.741248	0.313712	0.765554	-0.409098	0.218884	0.431327	-0.156325	-0.894653	-0.264667	-0.455699	0.166141	34	13.6001	-29.212	0	C31719
31721	0.983053	0.0974588	-0.164524	-0.134878	0.604313	-0.413658	0.0487848	1.18019	-0.454661	-0.656471	0.075169	-0.598371	-0.257413	21	-32.5878	4.47898	0	C31720
31722	-1.13959	-0.680212	0.302386	0.667149	-1.11875	-0.015513	-0.152765	2.64674	-0.387599	0.497065	0.918642	0.15409	-0.664954	22	35.5838	20.872	0	C31721
31723	1.17339	-0.0395297	-0.37691	0.00436866	0.473769	-0.336525	0.243318	0.377791	-0.147706	-0.86564	-0.240391	-0.276077	0.262469	15	-1.81841	-34.0727	0	C31722
31724	1.17939	-0.311128	-0.647696	-0.113176	0.0415926	-0.458454	0.232008	0.742776	-0.398571	-0.491748	0.590234	-0.340721	0.29301	18	-44.9824	-25.9654	0	C31723
31725	1.31713	-0.102966	-0.141587	0.154506	0.330386	-0.345867	-0.091524	0.465922	-0.17462	-0.889298	0.0848119	-0.644525	0.318076	37	-33.0585	-21.4233	0	C31724
31726	1.4632	-0.501636	-1.30404	0.0580017	0.71085	-0.304966	0.326854	1.21545	-0.594619	-0.643162	0.302957	-0.336316	0.449974	18	-26.2545	-32.792	0	C31725
31727	0.439916	0.652794	-0.430673	-0.330507	1.07932	-0.716695	0.701405	0.0505426	0.429685	-0.719368	-0.394502	-0.0242281	-0.38027	19	16.7335	19.574	0	C31726
31728	-0.882628	-0.571565	0.195805	-0.161774	-0.830727	0.619298	0.24366	0.480087	0.374343	0.955873	-1.1808	0.616839	0.84816	25	85.3918	2.95454	0	C31727
31729	1.52364	0.333681	-0.736985	-0.0812719	0.816547	-0.368354	0.131282	0.246408	-0.110473	-0.911999	-0.273006	-0.475739	0.312581	34	9.87618	-41.2914	0	C31728
31730	1.77748	-0.455473	-0.302709	0.100856	0.181292	-0.115151	-0.0988595	0.275831	-0.212658	-0.947135	0.185899	-0.542211	0.526488	28	-35.7641	-50.0353	0	C31729
31731	-0.210979	-0.0058925	-0.0935179	-0.788632	-0.79001	2.14507	-1.12093	-1.73409	-0.753009	2.27503	1.24978	0.97498	0.429794	36	-44.71	46.336	0	C31730
31732	-1.51652	0.311228	0.559431	1.62537	-0.452635	-0.112807	0.913184	-3.02266	1.49616	-0.161738	-0.50936	1.94057	0.389736	23	41.3338	-47.7741	0	C31731
31733	1.30959	0.0407319	-0.348895	-0.267856	0.374422	-0.366479	0.0298543	0.684307	-0.304968	-0.754843	0.231593	-0.50938	0.171509	37	-32.1531	-19.6745	0	C31732
31734	0.67618	0.753521	-0.51807	-0.241581	1.21464	-0.625224	0.410661	0.239119	-0.0303624	-0.79107	0.0253304	-0.514738	-0.236387	19	18.0359	9.18622	0	C31733
31735	-1.61162	-0.927143	0.885958	1.91019	-0.837843	-0.06719	0.0891943	0.884657	0.12513	0.24683	0.408477	0.238946	-0.398075	22	41.9407	31.0834	0	C31734
31736	1.32115	0.399792	-0.852874	0.257389	0.860113	-0.437615	0.189594	0.370586	-0.246072	-0.847811	-0.0725419	-0.796012	0.318732	11	8.54572	-45.7071	0	C31735
31737	0.6467	0.883364	-0.74627	0.0903878	1.33037	-0.740486	0.639106	0.246177	0.234937	-0.849421	-0.519736	-0.440391	-0.284744	33	32.0443	5.59714	0	C31736
31738	-0.8322	-0.803865	0.484288	-0.794321	-1.67704	1.43318	-1.07524	0.628974	-0.650963	2.0854	2.18783	0.830876	-0.0634979	32	-24.2379	66.6784	0	C31737
31739	1.75003	0.292099	-0.892597	0.576235	0.733195	-0.131367	0.0241544	-0.0492987	-0.437397	-1.05244	-0.196355	-0.757977	0.720076	11	3.02544	-60.6193	0	C31738
31740	1.08425	0.334793	-0.954237	-0.165164	0.950833	-0.44029	0.326225	0.44502	0.192275	-0.909724	0.0517465	-0.451406	-0.0176857	26	1.31012	-11.6574	0	C31739
31741	0.647179	0.53125	-0.658507	-0.505719	1.12322	-0.56973	0.411739	0.916961	-0.0745047	-0.591251	0.0170223	-0.571944	-0.262844	12	2.66321	14.1876	0	C31740
31742	0.516691	0.57555	-0.394941	-0.418958	0.947762	-0.74452	0.612712	0.934801	-0.013237	-0.671624	-0.420229	-0.27491	-0.258082	12	4.99662	14.9482	0	C31741
31743	0.176598	0.757014	-0.968827	-0.54373	1.24496	-0.253332	0.259144	0.772354	-0.298645	0.0186794	0.530445	-0.559389	-0.621836	4	-4.99592	44.9135	0	C31742
31744	-0.846845	-0.693384	0.0370862	0.131439	-0.807872	0.635108	0.63898	-0.376607	0.581417	0.778537	-1.00503	0.821323	0.753022	25	90.7763	8.66133	1	C31743
31745	0.631247	0.928162	-0.846745	-0.165639	1.48456	-0.595376	0.570589	0.0589797	-0.0645011	-0.705225	0.0380886	-0.534676	-0.299678	19	19.5128	13.7148	0	C31744
31746	1.2119	0.0469409	-0.560582	0.908723	0.609112	-0.480796	0.120097	0.0379787	-0.157151	-0.969763	-0.109088	-0.394064	0.0924651	2	-14.3458	-46.0761	0	C31745
31747	1.28372	0.263707	-0.558187	-0.0510297	0.891253	-0.333911	0.167339	0.0843294	-0.138889	-0.853291	-0.222918	-0.431541	0.21234	24	21.919	-27.491	0	C31746
31748	0.708703	0.854568	-0.580588	-0.244723	1.26395	-0.481605	0.614596	0.222641	0.0175145	-0.79537	-0.431722	-0.464448	-0.285397	19	28.2861	14.6752	0	C31747
31749	1.47035	-0.157664	-0.453165	0.251928	0.542357	-0.405575	0.261491	0.822196	-0.240784	-0.890553	-0.592298	-0.384676	0.182017	15	-4.20938	-39.2764	0	C31748
31750	-1.33828	-0.654727	0.585239	0.0349764	-0.957702	0.621396	0.334088	1.2603	0.136889	0.99351	-0.823727	0.651179	0.00118374	8	55.5842	-1.71142	0	C31749
31751	-0.143262	0.530346	0.526941	-0.551614	-0.796066	2.27558	-0.826462	-1.98324	0.97625	2.00237	-1.5564	0.97198	0.61977	6	-69.2233	24.5614	0	C31750
31752	-1.4879	-0.483304	0.937151	1.09447	-1.13238	-0.0345177	0.400292	1.39705	0.169611	0.198737	0.350579	0.234273	-0.663906	22	40.6227	24.6064	0	C31751
31753	-1.19932	-0.539806	0.193721	0.431374	-0.936688	0.394377	0.448113	0.599078	0.485032	0.626311	-0.905068	0.93704	0.161513	38	66.5203	7.33202	0	C31752
31754	-0.890764	-0.940802	0.735385	-0.0332263	-1.46896	1.21191	-1.22191	0.0683731	-1.15327	2.08329	3.2268	0.765311	-0.267771	32	-31.5363	70.7977	0	C31753
31755	1.25382	0.25803	-0.687158	-0.173119	0.681276	-0.39041	0.400323	0.133362	-0.0653918	-0.901383	-0.178062	-0.102494	0.107115	26	8.51933	-11.8602	0	C31754
31756	0.353482	0.640039	-0.478759	-0.425197	1.29741	-0.607702	0.577663	1.10208	-0.161562	-0.418096	-0.513878	-0.467778	-0.458624	20	3.99852	25.597	0	C31755
31757	1.23534	0.239411	-1.11808	-0.410196	0.842917	-0.445926	0.554461	0.203081	0.089165	-0.622074	-0.0824871	-0.0935142	0.128284	26	9.91998	-5.24701	0	C31756
31758	1.29232	0.229426	-0.260318	-0.1777	0.628328	-0.399372	-0.0479359	0.321328	-0.221007	-0.566234	-0.191327	-0.708599	0.380661	15	-7.32432	-30.9183	0	C31757
31759	-1.29716	-0.499756	0.564361	0.403701	-0.975651	0.426826	0.552951	0.274046	0.209842	0.809225	-0.980356	0.794293	0.529656	38	80.9215	2.70882	0	C31758
31760	-1.26357	-0.898529	0.495588	0.342707	-1.11964	0.0450308	0.624425	0.309972	0.520333	0.523768	0.0553447	0.861375	0.161271	14	58.1972	17.3828	0	C31759
31761	-1.40478	-0.357495	1.05772	0.311948	-1.16982	0.0438984	0.0146407	1.90769	0.0919944	0.377378	0.387069	0.13797	-0.46135	22	37.673	16.9467	0	C31760
31762	-0.391758	-0.256282	0.707355	-0.524941	-0.823418	1.94459	-0.9191	-1.7519	0.778146	2.47824	-1.13064	1.19514	0.467201	6	-66.9848	17.8115	0	C31761
31763	1.11516	0.157192	-0.60565	-0.136589	0.687523	-0.447344	0.237347	0.0401793	-0.0520867	-0.691147	0.078033	-0.333305	0.213215	31	-7.89197	-15.5006	0	C31762
31764	-1.26381	-0.603395	0.553562	-0.380321	-1.08711	-0.0994663	0.56209	2.67873	0.442688	0.470657	-0.152825	0.439984	-0.469499	8	45.8619	-11.3194	0	C31763
31765	-1.16707	-0.140075	0.716404	0.279098	-1.06612	0.154256	0.0209992	1.89959	-0.0697934	0.125664	-0.123772	0.290597	-0.228609	8	45.4507	-5.04272	0	C31764
31766	1.3821	-0.0168967	-0.748788	0.000305	0.374173	-0.503964	0.187992	0.370248	-0.0601553	-0.916099	0.00630166	-0.144755	0.411625	15	-16.0608	-30.7023	0	C31765
31767	1.95711	0.0903632	-0.678995	0.273077	0.495669	-0.0221333	0.144723	0.385785	-0.322929	-1.13046	-0.723241	-0.58268	0.69681	11	-1.88779	-64.9181	0	C31766
31768	-0.965735	-0.677833	1.73707	0.0930894	-0.85771	0.903477	-0.447373	-0.205923	0.347556	1.51143	-1.32979	0.75572	0.13481	17	-70.6472	-21.0934	0	C31767
31769	0.88359	0.681557	-0.908417	0.0287409	1.19632	-0.557338	0.578976	0.227009	0.0708191	-0.804972	-0.37445	-0.525838	-0.0126685	24	32.0533	-15.307	0	C31768
31770	1.51786	-0.00239006	-0.472799	-0.0239504	0.467384	-0.312775	0.174014	0.148035	-0.118185	-1.02235	-0.29589	-0.28299	0.562102	11	-5.42679	-50.1704	0	C31769
31771	0.249092	0.459636	-0.704337	-0.333011	1.29923	-0.568585	0.594168	0.702197	0.0411207	-0.472992	0.0411973	-0.449669	-0.461656	20	1.0169	28.3577	0	C31770
31772	0.178675	0.852431	-0.287213	-0.49417	1.41202	-0.771968	0.706926	0.168331	0.216035	-0.647681	0.254569	-0.474292	-0.656427	20	8.20794	34.1938	0	C31771
31773	-1.17315	-0.712337	0.508295	0.456812	-1.00612	0.331234	0.672817	0.30592	0.640135	0.707953	-1.18692	0.926183	0.427884	38	73.9469	8.13443	0	C31772
31774	1.36499	0.0383229	-0.714526	0.189475	0.593681	-0.223794	0.057093	0.1317	-0.202335	-0.971963	0.192889	-0.574739	0.470489	2	-18.3145	-41.991	0	C31773
31775	0.916277	0.203741	-0.340554	0.643545	0.725917	-0.653838	0.210284	0.509626	-0.200222	-0.996415	-0.169664	-0.471083	-0.0363158	15	0.381573	-25.8355	0	C31774
31776	-1.33759	-0.39292	0.334615	0.0505998	-1.14663	0.107952	0.364355	1.45833	0.336302	0.386055	-0.150825	0.597371	0.115072	22	46.8462	10.0612	0	C31775
31777	-1.00798	-0.515581	0.468046	-0.680248	-1.53682	1.21776	-1.02957	0.637423	-0.860172	1.92742	2.45368	0.694328	-0.10776	32	-25.4353	69.3323	0	C31776
31778	-1.16099	-0.545128	0.598576	0.34184	-0.891505	0.271793	0.47473	0.182679	0.4919	0.713188	-0.990275	0.773516	0.41279	38	74.029	7.83844	0	C31777
31779	-0.987745	0.201146	2.02719	0.764452	-0.949152	0.121259	-0.684811	0.436517	0.175314	0.719301	-0.684824	0.0401179	-0.265779	3	-48.4507	7.14054	0	C31778
31780	1.36744	0.333667	-0.880244	-0.0956373	0.700186	-0.403791	0.303675	0.249298	0.0690542	-0.908596	-0.406833	-0.381357	0.481438	34	9.48116	-36.978	0	C31779
31781	0.662586	-0.354274	-0.343701	-0.337894	-0.00274704	-0.303826	0.0811845	1.16809	-0.0996096	-0.341965	0.00015	0.0123545	0.0304318	21	-33.5462	9.84925	0	C31780
31782	0.840829	-0.888816	-0.0313558	1.40884	-0.745156	-0.295631	0.551895	-1.63682	0.309158	-0.274329	0.568317	0.456583	0.574233	14	58.8478	40.6385	0	C31781
31783	-1.42658	-0.377344	3.44637	-0.345197	-0.288763	-0.728321	-0.13994	0.178071	1.43383	-0.471579	-0.418611	0.532991	-0.169247	35	17.0832	-82.419	0	C31782
31784	-1.14143	-0.157026	1.61778	-0.0518003	-0.370165	-0.244527	-0.380083	1.12529	1.23753	0.342093	-1.09433	0.349701	-0.360598	23	33.6531	-60.218	0	C31783
31785	-0.0394253	0.10489	0.275285	-0.682566	-0.81275	2.28071	-1.17204	-1.74886	-0.461794	2.15935	0.203643	0.902652	0.413181	36	-51.5208	42.9435	0	C31784
31786	1.11372	0.263793	-0.204513	-0.329405	0.812178	-0.508661	0.240244	0.340856	-0.136816	-0.747094	-0.0320353	-0.513973	-0.0199505	31	-8.55097	1.1226	0	C31785
31787	1.46784	0.230261	-0.99409	0.0719545	0.658432	-0.285735	0.397468	0.229132	-0.318756	-0.804406	-0.09273	-0.416037	0.312001	34	8.4637	-41.5199	0	C31786
31788	0.423478	0.244931	-0.756684	-0.404676	0.712337	-0.589416	0.452323	0.587214	0.158952	-0.609351	0.175905	-0.0431263	-0.0680966	21	-14.3353	9.50397	0	C31787
31789	-1.07075	0.167459	1.77558	0.808642	-0.96462	0.543924	-1.0193	0.494998	-0.251176	0.944607	-0.722446	0.455129	0.0312461	3	-53.7601	9.58506	0	C31788
31790	-1.29666	-0.177278	2.49354	-0.504228	-0.284695	-0.427952	-0.189761	0.333462	1.5006	-0.0052533	-0.517337	0.248463	-0.255532	35	21.291	-72.8905	0	C31789
31791	-0.873	0.143422	2.08581	0.452499	-0.839592	0.551098	-0.652923	-0.291747	-0.0544534	1.15192	-0.676547	0.29758	-0.348739	3	-62.4218	-0.968662	0	C31790
31792	0.454058	0.704587	-0.519504	-0.340174	1.16911	-0.672793	0.651741	0.110069	0.152867	-0.589383	-0.225709	-0.217149	-0.349158	19	17.6781	20.0512	0	C31791
31793	-0.804515	0.210025	1.40803	0.524635	-0.918325	0.793362	-0.727163	-0.169237	-0.149651	1.28749	-0.860288	0.51621	-0.192706	3	-59.9581	-4.29561	0	C31792
31794	-0.829721	0.0300721	1.40835	0.729986	-0.580385	0.364924	-0.830662	-0.0798582	-0.088118	0.979066	-0.483366	0.143281	-0.105245	3	-51.9769	-1.2509	0	C31793
31795	0.782431	0.533779	-0.71264	-0.307379	1.23575	-0.563862	0.575066	0.597115	-0.274807	-0.64156	-0.00877104	-0.596316	-0.175074	12	8.08592	10.4956	0	C31794
31796	1.22288	0.294226	-0.604594	0.31962	0.710635	-0.551818	0.0691811	0.596797	-0.307278	-0.855517	-0.000151	-0.809812	0.310065	15	-2.40952	-24.6607	0	C31795
31797	-1.15119	-0.382404	-0.127692	0.20909	-0.951463	0.43369	0.485596	0.792127	0.354923	1.07374	-0.848669	0.739322	0.0678222	38	64.4228	5.4038	0	C31796
31798	-0.786467	0.493379	-0.444806	-0.661397	1.08635	1.01804	0.262917	-1.95681	-0.354027	1.63623	0.853514	0.464794	-0.419356	7	16.1345	70.414	0	C31797
31799	0.0433428	0.122384	-0.422583	0.122034	0.444677	0.125925	-0.320763	0.596577	-0.991894	0.609469	1.06195	-0.323165	-0.737416	4	-10.5589	55.8687	0	C31798
31800	1.38708	-0.0392778	-0.575824	-0.125538	0.54315	-0.22443	0.0425226	0.432468	-0.425167	-0.554214	-0.0138232	-0.564718	0.410774	18	-25.9674	-28.7425	0	C31799
31801	1.00144	0.459204	-0.967536	-0.248394	0.876858	-0.527629	0.32926	0.792661	-0.108132	-0.675668	-0.125928	-0.523335	0.152556	26	-0.970443	-14.1426	0	C31800
31802	-0.899926	1.11422	-0.508276	0.0589228	1.51831	0.0805119	0.517088	-1.77558	-0.107271	0.537986	1.45615	-0.143644	-0.946286	7	10.3463	82.0361	0	C31801
31803	0.107344	0.432672	0.126413	-0.702487	-0.850662	2.52633	-1.13879	-1.63048	-0.636699	2.11688	-0.471189	0.907156	0.754677	36	-58.3826	48.016	0	C31802
31804	0.694147	0.169991	-0.394504	-0.306671	0.740287	-0.571356	0.247899	0.287517	-0.273572	-0.398267	0.554324	-0.494834	-0.0248731	21	-22.7825	4.70251	0	C31803
31805	1.02082	0.365601	-0.83866	-0.235291	0.816997	-0.521231	0.247702	0.457084	-0.18772	-0.590644	0.120601	-0.359704	0.0524596	26	0.404103	-10.7996	0	C31804
31806	1.54821	-0.228122	-0.30163	0.20195	-0.0396945	-0.248452	-0.0978119	0.61438	-0.326823	-0.925839	0.0983252	-0.476524	0.517214	18	-41.6273	-41.2328	0	C31805
31807	-0.133977	-0.0648768	-0.201948	-0.282769	0.300338	-0.714903	0.419266	0.716379	0.171424	-0.487834	0.746289	0.173872	-0.420791	9	-18.955	21.3592	0	C31806
31808	1.0575	0.368449	-0.489822	0.531998	0.919322	-0.455986	0.285774	0.411685	-0.136371	-0.924198	-0.395301	-0.740414	-0.046458	34	16.4907	-28.6832	0	C31807
31809	1.16158	0.0614253	-0.405745	0.181523	0.626731	-0.614945	0.153113	0.312976	0.0363408	-0.87181	-0.280932	-0.321618	0.248311	15	-1.10255	-31.508	0	C31808
31810	-1.25772	-0.314945	1.66715	-0.26792	-0.189471	-0.440878	-0.0715342	0.963585	1.62977	-0.075221	-0.659607	0.147989	-0.399971	23	30.2895	-66.2794	0	C31809
31811	-0.69604	-0.491616	1.1062	-0.103354	-1.08193	1.13906	-0.875139	0.214275	-0.0901659	1.70011	-0.989684	0.748317	0.386196	17	-73.4733	-27.2861	0	C31810
31812	0.571015	0.652065	-0.458043	-0.362218	1.16285	-0.698168	0.392448	0.682842	0.0653637	-0.67171	-0.371627	-0.432648	-0.158568	12	6.18862	15.7382	0	C31811
31813	-0.994565	0.376036	1.54771	0.977355	-0.804597	0.171065	-0.758238	0.489092	-0.034072	0.602226	-0.575589	0.335302	-0.479701	3	-46.6875	9.27317	0	C31812
31814	-1.35551	0.60108	0.506151	-0.230035	-0.444973	-0.0890313	0.205328	2.11192	0.159173	0.59872	-1.18551	0.384155	-0.399605	13	44.4089	-27.5563	0	C31813
31815	-0.409724	-0.257271	0.318531	-0.756016	-1.27315	2.03404	-1.1809	-1.74891	-0.507751	1.92578	2.90458	0.723024	0.196695	30	-34.3938	40.9621	0	C31814
31816	-1.09764	-0.556205	0.496214	0.464049	-0.984823	0.388198	0.618223	0.690294	0.575577	0.93469	-1.4049	0.849423	-0.0477898	38	69.047	5.14353	0	C31815
31817	1.08179	0.317196	-0.379637	0.0791199	0.719747	-0.455789	0.270555	0.0528887	-0.225506	-0.75614	-0.233322	-0.334363	0.108434	24	18.076	-20.5507	0	C31816
31818	0.435828	0.315396	-0.329696	-0.3291	0.76327	-0.626068	0.315526	0.997186	-0.14253	-0.457255	0.0962897	-0.414184	-0.352642	21	-21.6783	18.2418	0	C31817
31819	1.66495	0.136427	-0.795504	0.0970496	0.612794	-0.226129	0.428677	-0.216624	-0.135421	-1.01136	-0.470644	-0.221136	0.600776	11	4.93045	-54.4896	0	C31818
31820	-0.729342	-0.397676	2.28832	-0.330859	-1.15044	0.788164	-0.452568	-0.489316	0.724687	1.35631	-1.06117	0.548716	0.00548935	17	-65.4552	-17.9277	0	C31819
31821	1.05816	0.577434	-0.725173	-0.0250787	0.883617	-0.500145	0.453655	-0.136149	0.0126766	-0.859655	-0.154916	-0.409033	0.155384	24	24.7241	-21.9336	0	C31820
31822	-1.20881	-0.708655	0.404073	0.135826	-0.957472	0.17482	0.636813	0.80671	0.66632	0.744661	-0.562725	0.643835	-0.0973078	8	56.7327	4.13158	0	C31821
31823	-0.364563	0.164289	0.0325038	-0.640546	-1.1489	1.92624	-1.3604	-1.13386	0.209827	1.37173	1.50182	0.277409	0.303861	5	-46.3779	26.0898	0	C31822
31824	1.00946	0.586847	-1.04185	-0.370986	1.07302	-0.457412	0.477761	-0.035518	0.137185	-0.812345	-0.0171051	-0.180652	0.105775	33	16.138	0.238831	0	C31823
31825	-1.17569	0.408416	1.99854	0.842293	-1.0713	0.174124	-0.593726	0.487254	-0.128392	0.418419	-0.71675	0.32456	0.0471422	3	-49.7288	7.10539	0	C31824
31826	0.720367	0.655528	-0.574851	-0.31182	1.0956	-0.708929	0.492892	0.378835	0.00883626	-0.792506	-0.319995	-0.468514	0.195977	33	25.6381	-0.341077	0	C31825
31827	-1.03981	-0.761651	0.923023	-0.564338	-1.65915	1.06623	-1.03334	0.488681	-0.812614	1.864	3.12497	0.715484	-0.282821	32	-29.5024	72.6051	0	C31826
31828	-1.18564	-0.837105	0.205065	0.834569	-0.867815	0.26495	0.362853	0.78369	0.448397	0.836593	-0.735344	0.799954	-0.189435	38	61.364	5.38277	0	C31827
31829	-1.30929	-0.43602	0.168428	0.419731	-0.777597	0.0431001	0.74593	1.44441	0.589243	0.398361	-0.865764	0.732134	-0.421143	8	55.0316	-16.887	0	C31828
31830	0.0858054	-0.026112	-0.275769	-0.249	0.529248	-0.664172	0.134504	0.62812	-0.023778	-0.166037	0.950654	-0.271317	-0.435181	9	-19.9869	23.216	0	C31829
31831	0.904093	-0.189898	0.305385	-0.175845	0.175121	-0.507562	-0.0788301	0.399505	0.199289	-0.701629	-0.176142	-0.236134	0.25075	31	-17.0151	-11.0453	0	C31830
31832	-1.08946	0.142859	0.536422	-0.544336	0.397733	0.670202	-0.148349	-1.77977	-0.373351	1.19928	2.46781	0.207608	-0.621166	10	31.1098	66.6017	0	C31831
31833	-1.11228	0.254714	1.83966	0.827913	-0.960544	0.527825	-0.944894	-0.436326	0.385296	0.814625	-0.606239	0.52553	-0.0276828	3	-58.4076	0.496638	0	C31832
31834	1.37529	0.0179906	-0.521906	0.399121	0.378458	-0.332494	0.0934549	0.0143187	-0.194474	-0.990883	-0.0256856	-0.303192	0.397891	11	-9.08988	-49.5111	0	C31833
31835	1.31464	0.00354743	-0.401939	0.584822	0.642071	-0.398497	0.0979244	0.108347	-0.123766	-0.897221	-0.272662	-0.654048	0.327512	11	11.2085	-53.9823	0	C31834
31836	0.95301	0.354913	-0.435105	-0.28971	0.714361	-0.400417	0.342996	0.0543536	0.0733682	-0.843244	-0.211385	-0.176581	0.105523	26	10.632	-8.61254	0	C31835
31837	-1.14226	-0.644953	0.776861	1.18551	-0.858149	0.380363	0.362981	0.189855	0.4674	0.737498	-1.06542	0.588805	-0.138825	38	71.0534	-0.212533	0	C31836
31838	1.63942	-0.179222	-0.635544	0.250594	0.217803	-0.269804	0.00383925	0.622151	-0.4431	-0.72993	-0.16919	-0.488836	0.567029	28	-28.8555	-50.5644	0	C31837
31839	-0.747996	-0.591486	1.4355	-0.0706619	-0.761258	0.805369	-0.710049	-0.520279	0.38398	1.48698	-0.640522	0.665434	-0.0135278	17	-72.7541	-16.5745	0	C31838
31840	-1.05325	-0.794914	0.529212	0.142842	-1.08926	0.644789	0.705815	-0.426858	0.619494	1.11472	-0.930492	0.986174	0.40723	25	87.8773	14.6866	0	C31839
31841	-1.13552	0.459552	-0.104943	0.120761	0.990529	0.397264	-0.0264973	-1.2303	-0.3689	1.06339	1.42091	-0.0268583	-0.891831	1	2.25109	69.4684	0	C31840
31842	0.871289	0.415255	-0.569555	-0.0270235	0.821861	-0.408303	0.425397	-0.0508826	0.0242592	-0.727585	-0.0714772	-0.439307	-0.00687379	33	13.8536	-3.55123	0	C31841
31843	-1.3454	-0.376809	0.336143	-0.0839056	-1.06028	-0.173979	0.689771	1.2341	0.457919	0.33625	0.269551	0.785824	-0.320429	22	46.9723	14.2098	0	C31842
31844	-1.08567	-0.530012	0.426926	1.08332	-1.03441	0.144647	0.626197	0.239295	0.363603	0.805437	-0.650986	0.637243	-0.298431	38	63.0777	10.1117	0	C31843
31845	0.925218	0.586181	-0.618119	0.0419188	1.00191	-0.463542	0.296805	0.65052	-0.114511	-0.813618	-0.212953	-0.621859	-0.264335	33	26.5044	-4.49949	0	C31844
31846	-1.29006	-0.209208	3.13581	-0.436262	-0.388299	-0.477415	-0.20257	-0.208169	1.54194	-0.139591	-0.785075	0.52891	0.103351	35	14.8328	-80.4238	0	C31845
31847	0.638151	0.428625	-0.445503	0.637583	0.926239	-0.657994	0.250752	0.174951	-0.22109	-0.563375	0.346248	-0.685116	-0.490219	12	-2.25157	11.1043	0	C31846
31848	0.853046	0.048584	-0.514742	-0.379637	0.419344	-0.464014	0.467056	0.373435	0.158197	-0.726707	-0.14789	0.0920904	0.0335777	31	-6.77009	-2.87923	0	C31847
31849	1.08554	0.521808	-0.807619	-0.238253	1.12498	-0.533725	0.47777	0.40478	0.0369597	-0.814823	-0.561653	-0.358936	0.130016	24	31.0234	-13.6638	0	C31848
31850	1.43286	-0.219661	-0.662955	0.488436	0.150224	-0.258837	0.108964	0.250319	0.0397326	-0.935407	-0.18189	-0.310193	0.436812	2	-9.59546	-46.796	0	C31849
31851	1.11158	0.29365	-0.262336	-0.127193	0.815857	-0.574084	0.101659	0.585355	-0.264627	-0.710158	-0.297244	-0.47216	0.0854749	26	4.58649	-24.5989	0	C31850
31852	0.96606	0.981296	-0.876456	-0.172825	1.46672	-0.431492	0.691191	-0.187334	-0.00395848	-0.803277	-0.562922	-0.514082	0.0140423	19	27.4801	12.5788	0	C31851
31853	0.978968	-0.201347	-0.555577	0.12357	0.351575	-0.293496	-0.33398	1.4613	-0.257008	-0.550702	0.0521565	-0.444806	-0.00416181	37	-42.2833	-18.9666	0	C31852
31854	-0.10895	-0.334753	0.181014	0.379591	-0.0245817	0.275828	-0.623945	0.310542	-0.810946	0.780508	0.763147	-0.155557	-0.398364	4	-13.9606	55.8774	0	C31853
31855	-0.545556	0.36275	1.868	0.531315	-0.794469	0.344778	-1.00297	-0.570333	0.0348953	0.902219	-0.790264	0.354682	0.163554	3	-56.3562	-7.64315	0	C31854
31856	-1.13101	-0.205449	3.05799	-0.282984	-0.253532	-0.705725	-0.11911	-0.0815629	1.47443	-0.652049	-0.858182	0.655467	0.236723	35	12.8346	-78.4711	0	C31855
31857	-1.23648	-0.645689	0.343388	0.255482	-1.07047	0.187527	0.786876	0.441347	0.812151	0.763717	-0.798349	0.933915	0.027788	38	67.8232	10.6108	0	C31856
31858	1.13971	0.316149	-0.7148	0.00288931	0.916166	-0.450935	0.515444	0.0326251	-0.0243794	-0.722027	-0.499132	-0.399723	0.250358	24	26.8404	-25.8703	0	C31857
31859	1.74396	-0.160931	-0.593398	0.181109	0.270411	-0.142868	-0.00570032	0.633859	-0.446035	-0.814798	-0.340643	-0.576325	0.673386	27	-15.1635	-63.2715	0	C31858
31860	-1.14178	-0.594233	0.41458	0.603546	-1.01069	0.266291	0.205178	0.670753	0.168035	0.835505	-0.427456	0.60604	-0.0285615	38	61.2452	8.557	0	C31859
31861	-0.422646	0.614895	-0.537846	0.410389	1.05292	-0.1658	0.173681	0.00464673	-0.404516	0.282805	0.669415	-0.479765	-0.891699	4	-6.89813	51.1427	0	C31860
31862	1.38219	0.0257174	-0.858813	-0.0353039	0.433732	-0.496432	0.172782	0.158453	0.0532249	-0.850096	-0.0137455	-0.0850684	0.461054	15	-15.891	-30.5604	0	C31861
31863	0.79292	0.451668	-0.685787	0.094583	1.0745	-0.561325	0.393311	0.607273	-0.253996	-0.706462	-0.268027	-0.360504	-0.217645	33	25.7312	-3.78855	0	C31862
31864	-1.27516	-0.572657	0.273433	0.937192	-0.804829	-0.0842873	0.813625	1.10246	0.627967	0.349749	-1.12254	0.782473	-0.144602	8	56.8888	-17.8836	0	C31863
31865	-0.153805	1.09177	-0.433425	-0.444537	1.64708	-0.729524	0.747169	0.288459	0.146344	-0.550793	-0.0100358	-0.47492	-0.632297	20	12.0999	36.8535	0	C31864
31866	1.12302	-0.0671191	-0.860483	-0.137652	0.360913	-0.403592	0.236032	0.880914	0.0703943	-0.726078	0.0274699	-0.366019	0.213145	37	-29.8303	-15.4304	0	C31865
31867	1.25784	0.460178	-0.720934	-0.0672611	1.07093	-0.409858	0.311966	0.554631	-0.0341668	-0.913203	-0.527215	-0.515866	-0.00803379	33	29.8455	-11.0687	0	C31866
31868	1.7125	-0.0198799	-0.570797	0.192228	0.637319	-0.171595	-0.0199245	0.797698	-0.510003	-0.894047	-0.346593	-0.893406	0.608383	27	-12.8317	-58.0039	0	C31867
31869	-1.01552	0.605956	-0.533732	-0.00875557	1.07239	0.39059	0.229226	-1.70355	-0.146543	0.936132	1.60203	0.0811559	-0.693339	7	8.84476	75.1652	0	C31868
31870	1.72252	0.00361902	-0.919242	0.37941	0.628226	-0.302512	0.0423204	-0.0753354	-0.240055	-0.908324	0.150457	-0.632006	0.665788	11	0.122253	-53.5763	0	C31869
31871	-0.8901	0.383513	-0.277395	0.721054	0.982376	0.161411	0.174945	-0.523682	-0.433264	0.691827	0.87378	-0.352818	-1.0472	1	-6.50684	67.3713	0	C31870
31872	-0.68435	-0.576611	1.72965	-0.185798	-1.00269	0.939926	-0.811477	0.20761	-0.0177494	1.67268	-1.13119	0.579846	0.310287	17	-72.018	-25.3281	0	C31871
31873	-0.0916838	0.370167	0.248316	-0.664836	-1.11674	2.3899	-1.57369	-1.77211	-0.632024	2.16452	1.06562	0.882138	0.615432	36	-46.6332	48.6956	0	C31872
31874	-0.116254	0.57233	0.0102518	-0.736583	-0.782253	2.21294	-0.675082	-2.13599	0.63636	1.83966	-0.481955	0.81998	0.555999	6	-60.6081	27.4728	0	C31873
31875	1.09231	0.22409	-0.39851	0.271118	0.562158	-0.538466	0.180752	0.198009	-0.0305484	-0.892119	-0.247466	-0.359509	0.192948	34	15.2614	-31.6001	0	C31874
31876	1.16747	-0.181755	-0.605502	-0.381853	0.340018	-0.358853	0.414388	0.295728	0.0833007	-0.642103	0.00993129	-0.204229	0.321748	37	-19.7053	-17.7465	0	C31875
31877	1.49294	-0.877928	-0.0363427	0.211433	-1.08488	-0.0680149	-0.456163	2.03818	-0.689912	-0.462775	0.739722	-0.450962	0.423996	30	-26.8375	32.4	0	C31876
31878	-0.200448	0.588208	0.411388	-0.458083	-0.88541	2.23668	-0.73612	-1.96139	1.037	2.02471	-1.50715	0.890211	0.463444	6	-69.1497	24.57	0	C31877
31879	0.594289	0.95308	-0.531537	-0.119581	1.34277	-0.616752	0.420685	0.0216121	-0.0622165	-0.738021	0.122737	-0.646914	-0.354853	20	13.6814	23.0878	0	C31878
31880	1.70402	-0.00815703	-1.07496	0.175935	0.355168	-0.197523	0.173656	0.288111	-0.363336	-0.790254	-0.0860998	-0.3481	0.671898	11	-7.06103	-55.716	0	C31879
31881	-1.43747	-0.568216	0.426355	0.182225	-0.9657	0.227681	0.596809	1.90521	0.456481	0.673616	-1.06284	0.780777	-0.22802	8	53.233	-7.48257	0	C31880
31882	-0.709601	0.782967	-0.235096	-0.563523	1.28453	0.229144	0.237002	-1.53241	-0.262831	0.893501	1.59568	-0.0930016	-0.858619	7	12.5802	75.1779	0	C31881
31883	1.24562	0.249021	-0.400783	-0.0805049	0.845717	-0.41709	0.342822	0.460976	-0.101841	-0.945791	-0.604108	-0.555097	0.331738	34	6.26275	-27.7141	0	C31882
31884	1.78492	-0.130329	-0.629325	0.180667	0.471243	-0.0187197	0.108035	0.177984	-0.286763	-0.828406	-0.190516	-0.83018	0.629754	27	-17.7254	-69.838	0	C31883
31885	-0.950684	-0.797788	0.515022	-0.387162	-1.36581	1.1097	-1.20087	0.476748	-0.627689	1.89663	2.39784	0.645436	-0.156691	32	-27.2025	67.4722	0	C31884
31886	-0.991237	0.444372	1.81255	0.876618	-0.738899	-0.164856	-0.706089	0.598483	-0.110392	0.710205	-0.430148	0.220772	-0.619282	3	-45.9654	9.00166	0	C31885
31887	1.32076	-0.0324078	-0.569815	-0.15187	0.553835	-0.370659	0.350179	0.565905	-0.0250487	-0.88821	-0.436778	-0.341133	0.371894	15	-1.25862	-37.3438	0	C31886
31888	-1.11319	-0.700843	0.687392	0.698717	-0.903496	0.52826	0.409923	-0.0468029	0.128407	1.00933	-0.96054	0.719536	0.291258	38	77.5457	3.21133	0	C31887
31889	-1.20439	-0.612748	0.59525	0.179686	-1.02565	0.491305	0.534259	-0.530695	0.487262	1.27538	-0.739506	0.973506	0.416768	25	86.7225	15.9927	0	C31888
31890	1.23335	-0.0875376	-0.474346	-0.0554042	0.112652	-0.37791	0.0260414	0.666688	-0.284233	-0.704256	0.118248	-0.170394	0.243388	18	-31.2835	-31.922	0	C31889
31891	-0.10954	0.996279	-0.663039	-0.462387	1.53829	-0.663762	0.800583	0.317823	0.192333	-0.511818	0.211741	-0.420636	-0.715956	20	7.36788	36.6717	0	C31890
31892	0.567289	0.769194	-0.613605	-0.272385	1.2864	-0.651702	0.597274	0.157687	-0.0386443	-0.665982	-0.131587	-0.430092	-0.197761	19	20.3173	12.8122	0	C31891
31893	-0.229057	0.555086	-0.69635	-0.361969	1.07495	-0.547666	0.599818	0.303324	0.428464	-0.34469	0.397218	0.023904	-0.830354	9	-6.68604	31.2954	0	C31892
31894	1.56156	-0.180961	-0.359718	-0.0978368	0.320975	-0.0748772	0.00978339	0.496064	-0.583542	-0.718392	0.00485227	-0.507123	0.455733	2	-25.7245	-45.4887	0	C31893
31895	1.47242	0.135564	-0.607196	0.445927	0.594438	-0.256269	0.1488	0.164213	-0.0777054	-0.974822	-0.641363	-0.475015	0.472196	11	8.65556	-55.7928	0	C31894
31896	-1.48745	-1.29803	2.16156	4.24261	-0.0146381	-0.55872	-0.289	0.490607	-0.325936	-0.167217	0.941639	-0.404078	-1.16084	30	-19.6059	44.4256	0	C31895
31897	-0.201018	0.0198777	0.300396	-0.835245	-1.26593	2.21766	-1.35265	-2.12257	-0.434576	2.19371	2.01324	1.03308	0.661081	30	-38.4332	46.6137	0	C31896
31898	-1.10209	-0.688549	0.655054	0.592497	-1.0648	0.226531	0.752994	-0.173498	0.467897	0.959347	-0.964986	0.966698	0.250639	25	80.1489	17.1436	0	C31897
31899	-1.17557	0.344962	0.336438	1.50556	0.955772	0.296483	0.146087	-1.65363	-0.561027	0.842803	0.885227	0.0598313	-1.03142	1	-5.08844	80.2334	0	C31898
31900	0.903497	-0.0692069	-0.539698	-0.044821	0.304776	-0.35455	0.121133	0.852485	-0.232932	-0.606496	0.275398	-0.416396	0.0280233	37	-31.8566	-4.03469	0	C31899
31901	-1.06519	-0.41543	2.13515	0.0285188	-1.09131	0.666924	-0.801204	-0.351363	0.736396	1.13907	-0.809263	0.606579	0.188744	17	-64.9156	-15.2901	0	C31900
31902	0.91263	0.221957	-0.577775	-0.260969	0.693031	-0.442587	0.243348	0.372507	-0.0255616	-0.768988	0.0104764	-0.209839	0.0716104	31	-10.4966	-6.01069	0	C31901
31903	0.219505	0.845636	-0.646823	-0.0556917	1.38654	-0.751692	0.612978	0.585896	-0.132413	-0.794424	0.0494798	-0.435136	-0.438185	20	11.6806	28.4269	0	C31902
31904	0.379787	0.599011	-0.453365	-0.44274	1.14923	-0.702456	0.559723	0.898977	-0.0344563	-0.500648	-0.257539	-0.538291	-0.285928	12	3.72538	15.8224	0	C31903
31905	0.994393	0.76448	-0.668966	0.248352	1.25972	-0.592254	0.46852	0.261064	-0.147955	-0.963964	-0.605634	-0.542309	0.0210062	24	33.8532	-18.2859	0	C31904
31906	-0.917624	-0.59345	0.74957	0.568393	-0.836412	0.394061	0.330595	-0.785577	0.326352	0.817456	-1.00222	0.858117	0.82065	25	85.3329	19.8199	1	C31905
31907	0.818745	0.529129	-0.698492	-0.303169	1.03332	-0.447393	0.518675	0.415178	0.118018	-0.651123	-0.644113	-0.29318	-0.0446611	33	22.0628	-2.89731	0	C31906
31908	-0.792281	-0.631165	1.31089	1.0507	-0.977685	1.23246	-1.08617	-1.13173	0.0404113	1.84877	-0.500598	0.772578	-0.00890941	29	-86.5897	-5.76624	0	C31907
31909	-0.9306	0.354025	-0.228311	0.312196	0.905756	0.629801	-0.0247546	-1.65975	-0.508035	1.26299	1.37647	0.205042	-0.84989	1	4.40618	71.432	0	C31908
31910	-1.28248	-0.813039	1.39569	1.12725	-1.34531	0.425831	-0.638243	0.993747	-0.065117	1.13643	0.160896	0.332643	-0.263075	29	-76.6683	-4.89242	0	C31909
31911	1.12225	0.307211	-0.400235	0.3006	0.722595	-0.484038	0.108361	0.124193	-0.319502	-0.802567	0.205331	-0.574783	-0.0324792	15	-3.07485	-25.9409	0	C31910
31912	0.819924	-0.12067	-0.542485	-0.157916	0.255776	-0.435001	0.10089	0.752774	-0.0677134	-0.429323	0.328179	-0.238067	-0.0893914	21	-32.0751	9.11187	0	C31911
31913	-1.02423	0.963413	-0.12821	0.189462	1.46594	0.0613541	0.581605	-1.95248	-0.0924064	0.659718	1.31774	-0.0641901	-1.00942	1	7.92844	84.5382	0	C31912
31914	1.50198	-0.0114352	-0.370272	0.144796	0.449475	-0.304588	0.0873826	0.131524	-0.301034	-0.88845	-0.259402	-0.400516	0.530068	11	-7.73005	-50.7059	0	C31913
31915	0.247662	0.546202	0.155361	-0.641772	-0.962486	2.85509	-1.047	-2.1153	-0.583961	2.43649	-0.688038	1.0164	0.92935	36	-57.6806	48.6887	0	C31914
31916	1.36397	0.00816109	-0.519829	0.141075	0.521974	-0.415751	0.0620895	0.202577	-0.0790829	-0.951538	0.0300821	-0.399236	0.328945	2	-18.5419	-38.6126	0	C31915
31917	1.7033	0.0926121	-0.859449	0.228997	0.468031	-0.208072	0.185508	-0.00732009	-0.159577	-0.956061	-0.435423	-0.248569	0.661282	11	-2.89341	-52.931	0	C31916
31918	0.634688	0.741166	-0.524366	-0.34447	1.17042	-0.63744	0.585618	-0.1635	0.210323	-0.732761	-0.218969	-0.25355	-0.134516	19	21.9041	14.8637	0	C31917
31919	-0.837521	-0.6882	0.735001	0.171427	-1.15182	0.877929	0.570828	-1.0819	0.422627	1.15422	-1.10999	0.994943	0.959765	25	94.5852	14.8887	1	C31918
31920	-0.969286	0.630438	-0.227283	0.645788	0.986366	0.153713	0.122878	-0.670996	-0.496145	0.593489	0.925976	-0.156543	-1.07848	1	-6.25355	67.5069	0	C31919
31921	-0.249041	-0.047134	0.362286	-0.295645	-1.02238	2.09204	-0.529526	-2.09723	1.26107	2.45036	-1.36328	1.22476	0.712686	6	-68.2441	22.2309	0	C31920
31922	-1.37194	-0.585211	0.842939	1.55162	-0.792932	-0.168045	0.272387	2.1052	0.407742	0.0665171	-1.04567	0.389143	-0.431417	8	61.8106	-18.009	0	C31921
31923	-0.849702	-0.709737	0.801703	-0.233936	-1.09899	0.976715	-1.21519	0.07295	-0.814359	1.72758	2.6134	0.486694	-0.312499	32	-30.3618	67.9969	0	C31922
31924	-0.84512	-0.634472	0.364778	0.23899	-1.11678	0.407284	0.49159	-0.530204	0.537036	0.963166	-0.909844	0.858366	0.899166	25	91.0398	9.91069	1	C31923
31925	0.215268	0.976866	-0.602936	-0.269915	1.50417	-0.772517	0.694374	0.447992	0.129392	-0.558555	-0.453648	-0.269492	-0.558724	20	14.3917	33.3311	0	C31924
31926	-1.55456	-0.045565	0.286569	0.396776	-0.104458	-0.199032	0.287474	-0.281576	0.727402	0.159268	-0.156506	1.04171	-0.212486	14	61.3925	27.3729	0	C31925
31927	0.666108	0.855565	-0.311294	-0.158032	1.32124	-0.481195	0.327217	0.310522	-0.0251594	-0.856697	0.0925152	-0.950852	-0.379507	20	12.7006	22.5449	0	C31926
31928	-0.746875	-0.739814	0.214594	0.343441	-0.695134	-0.350593	0.837927	-0.561169	0.793246	0.168613	0.204442	0.867295	0.0884787	14	62.7341	24.0789	0	C31927
31929	1.60211	0.343253	-0.521614	0.163065	0.7506	-0.220916	0.130974	-0.00126741	-0.090962	-1.11123	-0.650282	-0.436105	0.486237	11	6.56365	-57.1797	0	C31928
31930	-1.16927	0.191935	2.01916	-0.0874342	-0.453591	-0.240599	-0.458416	0.733086	1.71024	0.32201	-0.812441	-0.0337803	-0.663387	23	31.5311	-66.3667	0	C31929
31931	0.515307	0.346265	-0.491276	-0.206579	0.748602	-0.681526	0.432417	0.381764	-0.0149431	-0.662141	0.216551	-0.211773	-0.134698	9	-11.4672	11.9784	0	C31930
31932	-0.886661	-0.716888	0.481023	0.141495	-1.31373	0.75658	0.256469	-0.304638	0.427605	1.16785	-0.822015	1.00449	0.633744	25	88.5404	9.56592	0	C31931
31933	-1.43715	-0.74019	0.793649	1.21533	-1.03797	0.0101571	-0.172604	1.8918	-0.0387253	0.379372	0.378599	0.154793	-0.446679	22	37.7483	25.402	0	C31932
31934	0.610948	0.912736	-0.705113	-0.314656	1.36216	-0.56479	0.593944	-0.152412	0.0948204	-0.597937	-0.0717417	-0.42864	-0.333221	19	20.4596	17.3712	0	C31933
31935	0.985273	0.427199	-0.871021	-0.274111	0.994188	-0.462784	0.518086	0.00386102	-0.0711068	-0.636148	0.256698	-0.323251	-0.158772	12	4.15032	0.431996	0	C31934
31936	0.530622	0.387979	-0.681975	-0.337425	0.901075	-0.578044	0.429427	0.631812	-0.0584184	-0.565191	0.220814	-0.450705	-0.124034	9	-11.2082	14.62	0	C31935
31937	-0.974963	-0.629773	0.306733	0.246397	-1.01618	0.568799	0.45272	0.136051	0.227566	0.986853	-0.764043	0.785899	0.276754	25	80.4331	6.89346	0	C31936
31938	0.827579	0.0583012	-0.418361	-0.265624	0.637096	-0.566609	0.182507	1.08033	0.0138971	-0.620028	-0.25667	-0.391158	-0.00147905	21	-35.3448	6.37121	0	C31937
31939	1.09624	0.610217	-0.821353	-0.165642	1.16043	-0.561681	0.539575	0.172343	0.074194	-0.821684	-0.34743	-0.424802	-0.053601	24	31.1855	-15.7054	0	C31938
31940	-1.27551	-0.73153	0.229688	0.543558	-1.16648	0.153096	0.475907	0.664368	0.290888	0.692058	0.461096	0.516467	-0.199394	22	52.8873	19.5436	0	C31939
31941	1.54564	-0.600023	1.06767	0.31817	-0.234579	-0.268285	-0.491672	-0.1395	0.0233858	-0.818232	-0.286939	-0.314077	0.61388	27	-25.5856	-58.8779	0	C31940
31942	-0.527062	0.418589	-0.164345	-0.646546	0.821886	-0.910027	0.503597	0.881031	0.2491	-0.217896	0.677366	0.0262612	-0.689342	9	-11.1753	32.1457	0	C31941
31943	-1.10192	-0.559253	0.343218	0.149639	-1.12579	0.335004	0.809389	0.532029	0.533038	0.758944	-1.08058	0.903701	0.29771	38	69.6757	10.16	0	C31942
31944	0.844747	-0.0338094	-0.605319	-0.231728	0.333106	-0.551194	0.201463	0.533312	-0.0485611	-0.605124	0.501515	-0.157093	0.029037	37	-30.115	-6.16673	0	C31943
31945	0.882522	0.429783	-0.568887	-0.0723076	0.980523	-0.641729	0.340794	0.30667	-0.0200055	-0.793255	0.171292	-0.602507	-0.0723915	26	1.24643	-4.05126	0	C31944
31946	1.15236	-0.0849085	-0.608644	-0.270789	0.417173	-0.402866	0.157258	0.253005	-0.184599	-0.642324	0.552783	-0.310532	0.239553	37	-27.7554	-10.6984	0	C31945
31947	-0.885377	0.538363	-0.316773	-0.188195	1.00067	0.539394	-0.00210448	-1.42597	-0.49182	0.98707	1.46928	0.163661	-0.709993	1	7.80368	70.8834	0	C31946
31948	0.292961	0.800609	-0.45164	0.143468	1.32717	-0.608834	0.512845	0.387896	-0.023003	-0.736239	-0.028964	-0.596766	-0.621639	20	11.6446	28.1595	0	C31947
31949	-1.39665	-0.564054	0.748014	0.103501	-1.12292	0.159903	0.293372	1.65657	-0.160845	0.543478	0.420351	0.547588	-0.370904	22	40.9884	13.6793	0	C31948
31950	-0.0225901	0.862721	-0.528209	-0.388243	1.38282	-0.68449	0.586431	0.568583	-0.00196165	-0.484577	0.185874	-0.358765	-0.69371	20	3.87655	34.4589	0	C31949
31951	0.598533	0.217626	-0.540375	-0.413024	0.754788	-0.634868	0.317181	0.602438	0.0364203	-0.652473	0.194844	-0.174646	-0.0536979	21	-13.579	9.76004	0	C31950
31952	1.58516	0.416121	-0.72027	0.435458	0.767141	-0.189195	0.155889	0.175096	-0.480544	-1.165	-0.151275	-0.849377	0.564025	11	7.52216	-48.191	0	C31951
31953	-1.10021	-0.573954	0.383035	1.06405	-0.875728	0.42025	0.49708	-0.315674	0.359397	1.14531	-0.920815	0.802235	-0.107911	25	79.7842	20.3713	0	C31952
31954	1.52823	0.139249	-0.401767	0.0696526	0.703522	-0.219812	-0.105151	0.778368	-0.396184	-1.00617	-0.37343	-0.72267	0.456358	11	-1.89397	-43.5343	0	C31953
31955	1.42104	0.465763	-0.612091	-0.0880554	0.729995	-0.393572	0.116025	0.458375	-0.049543	-1.07183	0.0127462	-0.826916	0.303164	26	-0.71572	-20.4845	0	C31954
31956	-0.4579	0.298841	-0.0741699	-0.821704	-0.938912	2.03321	-1.3642	-1.61346	0.482621	1.55343	1.64591	0.47512	0.232802	5	-46.467	27.8205	0	C31955
31957	1.02585	0.611765	-1.02066	-0.386426	1.26028	-0.55371	0.605438	0.176771	0.298623	-0.807553	-0.597857	-0.0776495	0.0482501	33	20.552	0.0309192	0	C31956
31958	0.980229	0.595401	-0.896935	0.0569465	0.932301	-0.576751	0.326146	0.256983	0.0114907	-0.915079	-0.150592	-0.374067	0.130141	24	22.3677	-21.7218	0	C31957
31959	-0.00400309	0.524358	-0.473539	-0.14509	0.980213	-0.57401	0.442169	0.459136	0.152551	-0.528849	0.449355	-0.268228	-0.735089	9	-5.32987	32.3858	0	C31958
31960	-1.08085	-0.58013	0.334978	0.372746	-0.740143	0.539363	0.424351	0.242457	0.487367	0.957028	-1.1561	0.702392	0.269993	38	76.7781	10.8365	0	C31959
31961	0.086096	0.456564	0.394527	-0.779284	-1.22943	2.55302	-1.48176	-2.15133	-0.520549	1.83311	1.78835	0.595944	0.759565	30	-38.1367	45.2414	0	C31960
31962	-0.681847	-0.736055	2.16183	0.593429	-0.991452	0.881513	-0.849253	-1.14863	0.495441	1.39918	-0.759784	0.629326	0.0687179	29	-85.1781	-4.55452	0	C31961
31963	-0.602425	-0.714757	0.476558	-0.452902	-1.46797	1.66629	-0.959908	-0.292433	-0.744268	2.41092	0.668593	1.13358	0.292368	32	-34.2008	55.5807	0	C31962
31964	-1.30215	-0.584569	0.403228	0.990988	-0.751389	0.356548	0.0884945	0.938791	0.439486	0.467846	-0.766149	0.525625	-0.0742194	8	65.5815	-6.29019	0	C31963
31965	1.43107	0.123983	-0.8879	0.00988111	0.603813	-0.347298	0.198661	0.226171	-0.129788	-0.764161	-0.186236	-0.426424	0.541561	34	7.79734	-39.053	0	C31964
31966	-1.09093	-0.639879	0.430392	0.397748	-1.16463	0.60353	0.305951	0.663518	0.256638	0.907302	-0.74655	0.684229	0.0852762	38	76.9706	-1.48577	0	C31965
31967	1.4738	-0.229066	-0.458748	-0.119507	0.251788	-0.277475	0.0112114	0.715162	-0.394504	-0.633414	0.311522	-0.504954	0.167868	18	-39.1371	-24.0038	0	C31966
31968	1.75114	-0.328142	-0.54777	0.557508	0.0436706	-0.152712	-0.0744289	0.135429	-0.125325	-1.07172	-0.035703	-0.413863	0.678119	27	-24.1817	-63.5128	0	C31967
31969	-1.02448	-1.09124	1.89239	3.60605	-0.461422	0.0118816	-0.742698	-1.00087	-0.71059	0.60399	1.9743	-0.229451	-0.896269	30	-21.7122	45.7778	0	C31968
31970	1.52993	-0.125837	-0.719968	-0.00847892	0.349987	-0.30415	0.0309592	0.666984	-0.306067	-0.912952	0.0793415	-0.489916	0.602281	2	-25.4927	-40.3792	0	C31969
31971	-0.258834	-0.0178982	-0.632166	-0.73043	-1.30298	2.25128	-1.38709	-0.997021	-0.968969	2.33138	2.14015	0.954032	0.490757	30	-39.2741	41.4981	0	C31970
31972	-0.963754	-0.764974	0.693978	-0.506483	-1.51317	1.33378	-1.11955	0.085682	-0.541807	2.1698	2.42222	0.773692	-0.327782	32	-29.57	65.6124	0	C31971
31973	-1.15208	0.160984	1.7512	0.760843	-0.802751	0.033204	-0.731342	0.238816	0.22304	0.717842	-0.559175	0.464457	-0.234684	3	-48.5917	5.84639	0	C31972
31974	-1.27959	-0.0357578	0.0492792	0.0426846	-0.740783	-0.317794	0.646616	1.79345	0.894395	0.161478	-0.891416	0.707804	-0.258387	13	49.5579	-22.9334	0	C31973
31975	0.0320904	0.25396	0.186526	-0.600259	-0.753495	2.45752	-0.750097	-1.95701	-0.694573	2.38906	-0.369729	0.938181	0.523682	36	-56.2161	44.4506	0	C31974
31976	-0.155544	-0.252553	0.864192	-0.333004	-0.398856	-0.187387	-0.456154	1.01071	1.44034	0.194696	-0.917306	-0.0188187	-0.30453	23	27.2225	-56.4066	0	C31975
31977	0.989758	-0.189093	-0.443098	-0.283291	0.389003	-0.349806	0.249174	0.386485	-0.242345	-0.645985	0.583681	-0.310329	0.0894346	37	-28.0101	-10.6887	0	C31976
31978	-0.944726	-0.621004	0.946104	0.196201	-1.09889	0.482917	0.552051	-0.743721	0.627056	0.752838	-1.02038	0.89433	0.852656	25	90.8008	14.8758	1	C31977
31979	-1.06017	0.832008	-0.247086	0.95996	1.24361	0.402773	0.349219	-1.99467	-0.405481	1.0931	0.675595	0.0805598	-0.868876	1	0.605915	83.0056	0	C31978
31980	0.216134	0.946674	-0.558831	-0.390985	1.34518	-0.717447	0.778104	-0.186525	0.375467	-0.558779	-0.324539	-0.0693954	-0.458056	19	19.5108	23.4116	0	C31979
31981	0.678322	0.755321	-0.706284	-0.318176	1.36674	-0.621173	0.419686	0.596046	-0.157841	-0.644863	0.0850006	-0.810618	-0.185931	20	7.88911	22.9216	0	C31980
31982	0.513473	0.104604	-0.405577	-0.250136	0.613072	-0.638857	0.406156	0.618455	-0.363625	-0.398008	0.506422	-0.174541	-0.311062	21	-19.6584	11.962	0	C31981
31983	-1.17643	-0.635991	0.802072	0.227893	-1.05707	0.0859976	0.276603	1.63215	0.0368904	0.418343	-0.273079	0.387633	-0.0427792	8	48.3626	-5.98455	0	C31982
31984	0.873293	0.3951	-0.643741	-0.398331	0.87936	-0.437881	0.37767	0.303816	0.102715	-0.819612	0.118121	-0.447976	0.0266216	12	1.24109	0.980052	0	C31983
31985	-1.4749	-0.573325	0.463557	0.415241	-0.995299	-0.182602	-0.0826398	1.63076	0.378949	0.174797	0.959751	0.308038	-0.223693	22	40.4266	18.3934	0	C31984
31986	-0.0302773	0.231372	-0.189883	-0.524001	-0.924561	2.40061	-0.895281	-1.6878	-0.188337	2.6005	-1.06622	1.32736	0.742198	36	-60.5674	44.3112	0	C31985
31987	-1.11515	-0.519797	0.505598	0.875932	-0.953078	0.388461	0.544387	-0.290605	0.305538	0.840771	-0.880271	0.67408	0.351763	25	80.1406	19.3721	0	C31986
31988	-0.905803	-0.65137	1.44765	-0.119088	-1.21589	0.877223	-0.846535	0.0310778	0.281838	1.58052	-0.334122	0.524821	0.183074	17	-77.0177	-16.053	0	C31987
31989	0.233612	0.952096	-0.952559	-0.505279	1.47562	-0.434643	0.533637	0.44651	-0.146603	-0.174225	0.455647	-0.665187	-0.660894	4	-2.44158	44.2559	0	C31988
31990	-0.243987	0.649994	-0.225337	-0.752731	-0.743118	2.16133	-0.708588	-1.97215	1.08298	1.88785	-0.78543	0.779507	0.42492	6	-61.4664	27.4243	0	C31989
31991	0.89884	0.604268	-0.708282	-0.243753	1.01049	-0.455132	0.346797	-0.0752194	0.115058	-0.637554	-0.0611458	-0.406118	-0.0916439	33	15.3825	3.01198	0	C31990
31992	1.39344	-0.270354	-0.173782	0.588534	0.0578165	-0.330298	-0.0923263	0.523653	-0.402408	-0.832137	0.151054	-0.599131	0.305472	2	-17.978	-52.5646	0	C31991
31993	1.703	-0.394731	-0.586173	0.0149574	-0.245451	-0.0760204	-0.135496	0.431344	-0.476093	-0.596344	0.521756	-0.431784	0.656619	28	-41.1919	-55.2611	0	C31992
31994	-1.3348	-1.16479	1.78884	3.58554	-0.340398	0.00877503	-0.557624	-1.04574	-0.241255	0.663075	2.39917	-0.262338	-1.30027	30	-21.7299	45.844	0	C31993
31995	-0.250379	0.900128	-0.615958	-0.330379	1.2645	-0.53279	0.527377	-0.274189	0.235037	-0.18612	0.302223	-0.191136	-0.534806	20	8.90876	39.3497	0	C31994
31996	1.38922	0.418204	-0.771071	0.163963	0.749215	-0.376063	0.253993	0.145332	-0.0826747	-0.97714	-0.402239	-0.593465	0.497076	34	12.6447	-42.747	0	C31995
31997	1.04089	0.194351	-0.576185	-0.0158892	0.53238	-0.460751	0.393612	0.215641	0.196049	-0.879912	-0.328178	-0.18256	0.132864	34	7.26075	-32.9804	0	C31996
31998	1.04225	0.61949	-1.02085	-0.0826815	1.0346	-0.529902	0.443012	0.0661577	-0.0762732	-0.810288	0.0992629	-0.438751	0.113742	33	15.1197	0.723868	0	C31997
31999	1.23928	0.106092	-0.384036	0.530409	0.59333	-0.325204	0.0710085	0.399244	-0.393717	-0.860901	-0.516316	-0.454308	0.298283	11	10.9214	-51.6821	0	C31998
32000	1.25256	-0.198427	-0.258866	0.102274	0.368975	-0.353501	-0.0924577	0.21675	-0.401988	-0.491448	0.337956	-0.334464	0.0526023	37	-29.0393	-12.7199	0	C31999
32001	1.12577	-0.383363	0.133416	-0.0760714	0.0324034	-0.307343	-0.247996	0.807357	-0.192954	-0.392467	0.247991	-0.705107	0.183805	18	-44.9798	-23.6886	0	C32000
32002	1.00385	-0.0386572	-0.405224	-0.245418	0.510852	-0.486704	0.0752828	0.619829	-0.153952	-0.842539	0.570034	-0.389174	0.042308	37	-27.3428	-9.47557	0	C32001
32003	0.509359	0.761733	-0.658708	-0.396301	1.36245	-0.614933	0.688778	0.0234375	0.229069	-0.685819	-0.113473	-0.265545	-0.414499	19	19.4886	22.5484	0	C32002
32004	-0.156965	0.287044	-0.333867	-0.393031	0.833396	-0.328172	0.22958	1.09059	-0.0909673	-0.184767	-0.143348	-0.218107	-0.378028	9	-16.1576	25.2021	0	C32003
32005	1.05945	0.684128	-0.531455	0.131735	1.00195	-0.537716	0.314445	0.164033	-0.100792	-0.95529	-0.349629	-0.569739	0.0643519	24	23.749	-18.846	0	C32004
32006	0.964919	0.439215	-0.605539	-0.234747	0.996517	-0.499007	0.331581	0.56095	-0.0818325	-0.724706	-0.0292859	-0.588001	-0.184774	12	2.38816	-2.28059	0	C32005
32007	-0.779293	-0.642761	0.591127	-0.101981	-0.998691	0.840017	0.305843	-1.30019	0.460098	1.22318	-0.762409	1.05412	1.0921	25	95.7302	14.9834	0	C32006
32008	0.803294	0.422348	-0.717842	-0.396061	0.913847	-0.566132	0.425126	0.232434	0.0498765	-0.772222	0.0920291	-0.238836	0.0873096	12	-0.694059	0.537403	0	C32007
32009	0.661651	0.704144	-0.915254	-0.324136	1.24458	-0.604158	0.576465	0.601574	0.171562	-0.618569	-0.515064	-0.373165	-0.116881	33	29.4476	1.01806	0	C32008
32010	-0.795024	-0.56227	1.62232	0.324456	-0.993313	1.08588	-0.85466	-1.30284	0.189106	1.76846	-0.436648	0.797956	0.192915	29	-86.0741	-6.77424	0	C32009
32011	-1.1664	0.271436	1.84312	1.0762	-0.673146	0.217838	-0.698244	0.427057	-0.396003	0.638162	-0.432483	0.346689	-0.483012	3	-45.5581	7.94802	0	C32010
32012	-0.468219	0.493785	-0.703557	-0.404435	1.18882	-0.681776	0.824516	0.729342	0.302431	-0.516642	0.436126	0.103712	-0.820666	9	-9.3577	31.8003	0	C32011
32013	1.01296	0.163384	-0.494467	0.187569	0.623387	-0.68906	0.408012	0.00258436	0.0709861	-0.982345	0.124986	-0.15343	0.0157154	15	-8.81837	-18.7126	0	C32012
32014	-0.348027	0.321778	-0.162761	-0.901007	-1.12475	1.99667	-1.52215	-0.465041	0.151948	1.40125	1.5179	0.129265	0.183778	5	-46.2197	22.1646	0	C32013
32015	1.46154	0.246052	-0.338989	0.244114	0.727688	-0.146896	0.164976	-0.407382	-0.207924	-0.886128	-0.508706	-0.487435	0.466806	11	4.5504	-55.6811	0	C32014
32016	1.45615	0.219002	-0.871403	0.131841	0.849262	-0.290848	0.198562	0.471145	-0.465391	-0.857071	-0.0211374	-0.764653	0.423024	11	3.93618	-44.6748	0	C32015
32017	-1.0793	-0.59065	0.876626	0.459081	-1.133	0.313529	0.430411	1.07931	0.188214	0.893107	-0.768316	0.420659	-0.295083	8	62.3921	-2.00356	0	C32016
32018	-1.27208	-0.623807	-0.15303	-0.0481332	-1.0118	0.190562	0.386936	0.586315	0.42814	0.584794	0.781371	0.677898	0.0398924	22	50.645	18.5941	0	C32017
32019	-1.16799	0.521215	-0.0130619	0.883054	1.05622	0.352219	0.172749	-1.92322	-0.251364	0.916702	1.12892	-0.00834662	-0.711532	1	-0.593902	80.6317	0	C32018
32020	-1.39498	-0.583925	0.80132	0.888314	-1.30709	-0.120503	0.287428	1.31344	0.22916	0.386352	0.394375	0.324704	-0.320694	22	41.3139	24.0824	0	C32019
32021	1.04289	0.781836	-0.852094	-0.263398	1.19601	-0.473972	0.495286	0.0502076	-0.0629731	-0.869244	-0.0571983	-0.504807	-0.004973	19	22.5125	7.20751	0	C32020
32022	-1.31483	-0.0404234	1.36601	-0.341197	0.241735	0.521528	-0.405876	-1.32483	-0.22473	0.994059	1.86148	0.0852477	-0.617126	10	11.7075	55.2836	0	C32021
32023	1.54095	-0.0830942	-0.0208827	0.159972	0.343025	-0.278013	-0.0818194	0.344754	-0.309146	-1.0239	-0.0280629	-0.607734	0.376381	2	-17.3037	-48.6273	0	C32022
32024	1.19475	0.254475	-0.474521	-0.253298	0.90371	-0.487445	0.281655	0.264675	-0.175215	-0.962899	-0.175792	-0.308997	0.281935	26	7.05219	-12.9533	0	C32023
32025	-1.08407	0.364338	1.80655	1.12937	-0.951207	0.375058	-0.450616	0.652968	-0.597311	0.705454	-0.761768	0.177244	-0.310978	3	-52.0511	11.6466	0	C32024
32026	1.28137	0.068741	-0.696608	0.159489	0.48159	-0.503222	0.191587	0.561338	-0.165343	-1.03308	-0.115724	-0.265445	0.402646	15	-12.6529	-32.5712	0	C32025
32027	0.901189	0.137388	-0.752886	0.343047	0.577302	-0.483579	0.465819	0.456934	0.00966623	-0.87811	-0.0440424	-0.347065	-0.0639215	15	-5.34773	-22.1851	0	C32026
32028	1.04316	0.313432	-0.437362	-0.0517205	1.01802	-0.511946	0.374566	0.602572	-0.0814492	-0.856211	-0.659774	-0.485799	0.117499	33	28.6154	-9.45902	0	C32027
32029	0.626817	0.920789	-0.747365	0.125453	1.28651	-0.642811	0.500479	0.114712	0.0288991	-0.843651	-0.213507	-0.471997	-0.265911	33	31.0089	7.83046	0	C32028
32030	1.50137	0.0473553	-0.662839	-0.0177464	0.436155	-0.322589	0.171978	0.244261	0.0686908	-1.07787	-0.227518	-0.287467	0.504225	34	1.60097	-37.1544	0	C32029
32031	0.558987	0.721651	-0.422822	-0.343917	1.13967	-0.699337	0.457436	0.64001	-0.0432914	-0.751977	-0.151295	-0.342002	-0.383732	12	5.2941	17.3475	0	C32030
32032	0.167113	0.861896	-0.169782	-0.415902	1.2028	-0.451437	0.273599	-0.0344583	-0.0154084	-0.297904	0.163081	-0.53466	-0.500746	20	13.3646	26.4008	0	C32031
32033	0.696541	-0.814518	-0.0422369	0.456823	-1.18248	-0.32464	-0.272501	0.906071	-0.288112	0.127064	1.00371	0.100722	0.157602	30	-24.3062	30.7131	0	C32032
32034	1.3195	-0.0694889	-0.554794	-0.137443	0.18669	-0.343438	0.114931	0.575253	-0.210775	-0.776254	0.272346	-0.345902	0.244334	18	-30.9227	-31.9138	0	C32033
32035	0.651513	0.435098	-0.579845	-0.108276	0.84051	-0.506196	0.583052	0.279867	0.254055	-0.939222	-0.416908	-0.0347886	-0.164092	33	19.9675	-5.92657	0	C32034
32036	-0.996371	-0.517114	0.95438	0.0334291	-0.972845	0.83829	0.551437	-1.6689	0.683368	1.34627	-0.685907	1.00572	0.675977	25	96.9947	18.2549	1	C32035
32037	0.277412	0.453292	0.545974	-0.590763	-0.954882	2.75226	-1.15614	-1.87443	-0.743062	2.43005	-1.09812	1.0621	0.9813	36	-61.7549	41.0095	0	C32036
32038	1.99757	-0.225422	-0.651112	0.339055	0.39136	-0.0198549	0.00666697	0.193467	-0.462254	-0.919173	-0.296624	-0.600059	0.748407	27	-19.1807	-70.4073	0	C32037
32039	0.828366	0.544516	-0.512482	-0.379962	1.01571	-0.726946	0.506986	0.146261	-0.0913285	-0.683606	-0.0621688	-0.274573	0.0118828	12	9.70579	3.72872	0	C32038
32040	-0.968783	0.849161	-0.168202	-0.742149	1.19386	0.597719	0.405073	-1.91648	-0.176294	1.26682	0.922619	0.290208	-0.579647	7	16.5037	77.6012	0	C32039
32041	0.43567	0.640227	-0.611015	-0.439331	1.28134	-0.71592	0.573173	0.422204	0.254061	-0.719261	0.0588902	-0.497966	-0.262853	20	10.0166	20.988	0	C32040
32042	0.685692	0.527884	-0.474107	-0.301614	0.925846	-0.626083	0.320271	0.410851	0.0129417	-0.609959	0.0260182	-0.443746	-0.177722	12	3.30505	9.57726	0	C32041
32043	0.402764	1.06636	-0.248448	-0.36981	1.44722	-0.707324	0.558384	0.0333225	0.209062	-0.732031	-0.475507	-0.268108	-0.485677	20	20.5318	33.5747	0	C32042
32044	1.16312	0.432454	-0.518777	-0.215277	0.925144	-0.566411	0.333623	0.558419	-0.341264	-0.95335	0.0470014	-0.599609	0.144593	26	6.25597	-17.777	0	C32043
32045	0.730399	0.56957	-0.626815	0.203733	0.951815	-0.542012	0.203392	0.557635	-0.145756	-0.75065	0.0185877	-0.760114	-0.0600928	24	22.9669	-12.8814	0	C32044
32046	-0.735278	-0.690063	0.948498	0.0940071	-1.05843	1.0735	-0.788783	0.502454	0.0930885	1.6707	-0.737344	0.580042	-0.102336	17	-80.4326	-22.0733	0	C32045
32047	-0.867793	0.269436	1.88574	0.694747	-0.985038	0.522247	-0.915052	-0.426923	0.129394	1.40171	-0.903771	0.398647	-0.0328067	3	-60.7333	-1.42365	0	C32046
32048	0.104885	-0.407785	-0.31479	-0.625425	-0.295572	0.516325	-0.737218	0.546891	-1.17467	1.09118	1.98968	0.0831758	-0.108065	4	-15.2148	58.8718	0	C32047
32049	1.01099	0.0995998	-0.54246	-0.341881	0.663799	-0.485744	0.335551	0.15769	-0.0416292	-0.73126	0.0191273	-0.13308	0.236255	31	-9.73672	-14.1218	0	C32048
32050	-1.09789	-0.56373	0.192928	0.509843	-0.870128	0.492801	0.413194	0.804543	0.154746	0.845854	-1.08785	0.721312	0.242868	38	65.2255	3.99662	0	C32049
32051	1.60908	-0.310102	0.143057	0.453141	0.102166	-0.231225	-0.129696	0.441093	-0.415851	-0.97069	-0.129568	-0.673107	0.48494	27	-17.1997	-55.2881	0	C32050
32052	1.63193	-0.0739482	-0.445881	0.138053	0.410808	-0.287692	0.126771	0.011722	-0.330099	-1.01487	-0.18209	-0.188423	0.55303	11	-6.96069	-51.1451	0	C32051
32053	1.29495	0.0106876	-0.383617	0.748721	0.583226	-0.397145	-0.00143499	0.540126	-0.452498	-1.01876	0.0807551	-0.742916	0.144627	2	-15.2393	-50.7151	0	C32052
32054	-1.1956	-0.42328	3.35686	-0.100697	-0.190897	-0.862924	-0.383094	-0.208286	1.62286	-0.719572	-0.374738	0.519685	0.341058	35	13.7706	-85.2005	0	C32053
32055	-0.910688	-0.770758	0.501846	-0.0892487	-0.739356	0.681904	0.533262	-0.0404284	0.26201	1.06566	-1.0189	0.84782	0.367003	25	79.6819	10.0109	0	C32054
32056	1.05234	-0.0185727	-0.368924	0.023089	0.517161	-0.533931	0.317175	0.189573	-0.170622	-0.796161	-0.0212225	-0.224172	0.263143	15	-11.0189	-19.9188	0	C32055
32057	1.04959	0.169972	-0.479566	-0.210341	0.801496	-0.53591	0.311708	0.263275	-0.165722	-0.804764	-0.0260369	-0.290595	0.194181	31	-7.15046	-11.5797	0	C32056
32058	-1.19561	-0.0207559	2.17161	0.684289	-1.03933	0.141209	-0.665942	1.15475	0.388759	0.507139	-0.759713	0.293784	-0.529622	3	-44.3941	11.3422	0	C32057
32059	-1.01453	-0.709609	0.400785	0.789767	-0.937017	0.445868	0.252853	0.846297	0.196874	0.875455	-1.1309	0.564725	0.191829	38	72.8154	-3.92949	0	C32058
32060	-0.69074	-0.589821	1.46395	-0.136057	-1.16854	0.946971	-0.731274	0.14447	0.247175	1.66259	-0.911267	0.590174	0.11137	17	-72.6023	-24.096	0	C32059
32061	-0.99156	0.475119	-0.129638	-0.877678	0.917046	0.387256	0.151129	-0.577169	-0.558359	0.991306	1.81761	-0.0276524	-0.879655	7	10.7522	68.4479	0	C32060
32062	-0.592555	-0.0405814	2.2943	-0.129282	-0.247763	-0.416549	-0.510407	0.344871	0.750777	-0.0940967	-0.566812	0.0497753	-0.214762	23	22.1031	-62.0154	0	C32061
32063	-0.568721	-0.847248	0.759574	-0.625546	-1.45849	1.70288	-1.20629	-1.56996	-0.602416	2.43864	2.91067	1.09097	0.266709	32	-41.3851	60.1893	0	C32062
32064	-1.30016	-0.614493	0.682003	0.832071	-0.994486	0.224646	0.390932	1.06248	0.421474	0.737617	-1.0916	0.594015	-0.0320431	38	66.3384	-4.15877	0	C32063
32065	1.61966	-0.154303	-0.728947	0.201021	0.379402	-0.315015	0.163959	0.781534	-0.361054	-0.992951	-0.151946	-0.428613	0.424625	2	-28.7255	-45.0338	0	C32064
32066	0.000789	0.215984	-0.614178	-0.566921	0.715923	-0.59192	0.458839	0.492964	0.0383856	-0.452414	1.1016	0.0966177	-0.541043	9	-12.9259	30.4704	0	C32065
32067	-0.32538	-0.906003	0.357261	0.837948	-1.0232	-0.159468	0.35755	-0.0115342	0.513598	0.0981975	0.268208	0.563266	-0.132657	14	57.0242	30.5196	0	C32066
32068	-0.719925	-0.838908	0.403182	1.4462	-0.815356	-0.10476	0.429788	-0.56315	0.473693	0.32697	-0.0213015	0.594041	-0.0680771	14	59.498	31.7542	0	C32067
32069	-0.910047	0.108851	2.37317	0.699516	-0.950976	0.301999	-0.606983	-0.358312	-0.0858658	0.994437	-0.62375	0.458517	-0.341417	3	-62.5856	0.65501	0	C32068
32070	1.28056	-0.237441	-0.420864	-3.51e-05	0.204695	-0.296763	0.106444	0.836378	-0.128231	-0.656569	-0.358791	-0.48007	0.435348	18	-30.3916	-41.8701	0	C32069
32071	-0.903254	-1.03191	0.403676	-0.635368	-1.62525	1.16609	-1.22169	1.36789	-0.696408	1.85318	3.0959	0.578785	-0.310696	32	-24.1654	74.8818	0	C32070
32072	1.35727	-0.10053	-0.578511	-0.0799545	0.306061	-0.395022	0.297176	0.477107	-0.182687	-0.80307	-0.414949	-0.0829987	0.507068	15	-14.1862	-35.0605	0	C32071
32073	-0.0528039	1.37262	-0.510992	-0.430367	1.74994	-0.652856	0.860985	-0.0973479	0.37897	-0.578762	-0.235285	-0.497747	-0.7455	20	13.5831	38.5445	0	C32072
32074	-1.09228	-0.793537	0.502123	0.182726	-0.964205	0.594962	0.598618	-0.516156	0.668957	0.798103	-0.782447	0.996389	0.560221	25	88.7883	14.9795	1	C32073
32075	-1.11421	0.452828	-0.220878	-0.0168043	0.938484	0.475088	0.125924	-1.47331	-0.378692	0.968012	1.88623	-0.0873096	-0.790783	1	7.26082	68.161	0	C32074
32076	-0.759881	-0.507084	0.255021	0.556285	-1.06575	0.652845	0.288354	-0.814753	0.562975	0.838602	-1.16007	0.805197	1.19034	25	92.0343	10.2153	1	C32075
32077	1.90011	-0.250272	-0.555269	0.172105	0.386621	-0.189031	-0.1562	0.353861	-0.632235	-0.75912	0.0660649	-0.641158	0.771121	28	-29.3028	-60.5271	0	C32076
32078	1.00811	0.458766	-0.538052	-0.157918	0.918011	-0.505528	0.255367	0.371984	-0.0641213	-0.911096	0.0482847	-0.515395	-0.0175784	26	14.9343	-10.152	0	C32077
32079	-0.924782	-0.651698	0.953558	-0.567795	-1.24587	1.39271	-1.16631	-1.33765	-0.472638	2.11886	3.03949	0.903685	-0.114027	32	-40.1533	64.1267	0	C32078
32080	-0.65014	-0.707863	0.933455	-0.0143252	-1.30774	0.812497	-0.975707	-0.0931528	-0.0456948	1.13648	0.237092	0.200795	1.19396	17	-80.956	-17.6799	0	C32079
32081	-1.44946	0.791018	-0.0306201	-0.323161	-0.617646	0.0170311	0.309385	1.98689	0.666844	0.516281	-0.965875	0.602129	-0.526475	13	45.7263	-26.815	0	C32080
32082	-1.26719	-0.10224	3.11362	-0.295767	-0.238431	-0.608205	-0.266116	0.177387	1.43142	-0.676298	-0.884636	0.472533	0.327702	35	15.4169	-78.8059	0	C32081
32083	0.989351	0.243895	-0.360737	0.470384	0.68723	-0.679141	0.335767	0.103049	-0.16142	-0.988255	-0.19017	-0.260438	0.119153	24	16.036	-19.3947	0	C32082
32084	1.82146	-0.23833	-0.474756	0.663146	0.196044	-0.121397	-0.0578895	0.0555976	-0.384322	-1.16998	-0.132823	-0.515482	0.836596	27	-22.6935	-63.8704	0	C32083
32085	1.55397	0.289458	-1.04152	0.0776929	0.70275	-0.225351	0.153468	0.243243	-0.290524	-0.716707	-0.11075	-0.443937	0.26137	34	8.42696	-41.7679	0	C32084
32086	0.821074	0.148804	-0.338507	0.0953322	0.684335	-0.486656	0.175936	0.402295	-0.12522	-0.73505	0.0341884	-0.421727	-0.0458222	15	-4.53054	-20.2974	0	C32085
32087	-0.266999	-0.0124276	0.698083	-0.674608	-1.35388	2.2407	-0.8965	-1.30876	-0.283625	2.45346	-0.666981	1.16099	0.44331	36	-57.7833	39.7118	0	C32086
32088	1.35762	0.0534977	-0.631295	0.000475	0.454286	-0.293746	-0.0681576	0.914072	-0.464541	-0.742961	0.356963	-0.689686	0.142056	18	-36.209	-23.5249	0	C32087
32089	0.757771	0.435113	-0.220397	-0.278756	1.03627	-0.665127	0.310304	0.19833	-0.139395	-0.626032	0.179393	-0.563844	-0.144509	12	1.02963	5.28199	0	C32088
32090	1.10615	0.170771	-0.614298	-0.339398	0.742518	-0.220917	0.227536	0.600678	-0.140105	-0.522345	-0.260933	-0.619317	0.166999	26	4.56465	-21.5284	0	C32089
32091	-0.879809	-0.601484	0.862711	0.0045059	-0.948982	0.553819	0.491803	-1.12885	0.566892	1.21417	-0.745791	0.907605	0.582878	25	93.114	17.4243	0	C32090
32092	1.25842	0.0257191	-0.649081	-0.231101	0.600663	-0.221438	0.133752	0.326321	0.111156	-0.869167	-0.112832	-0.354801	0.285264	15	-14.3277	-24.222	0	C32091
32093	-1.40161	-0.165443	2.41039	1.68053	-0.712232	0.421125	-0.831957	-1.91258	0.4116	0.843558	0.339189	0.405834	-0.205199	29	-89.5118	-0.254621	0	C32092
32094	-1.54679	-0.771255	0.934783	2.06824	-0.831506	-0.226256	-0.0746632	1.74519	0.0457022	0.160722	0.570886	-0.0313659	-0.807944	22	36.9236	32.8895	0	C32093
32095	-0.7763	-0.804506	0.42678	-0.330352	-1.40256	1.15117	-1.20665	0.745653	-0.957558	2.11431	1.6925	0.715086	0.140821	32	-22.7667	66.6893	0	C32094
32096	-1.52247	-0.454449	0.905329	0.170052	-1.02143	-0.191566	0.432416	1.63712	0.276766	0.373011	0.110615	0.576037	-0.458313	22	43.365	10.1177	0	C32095
32097	0.948908	0.206174	-0.579221	0.0331946	0.654375	-0.431936	0.374394	0.277205	-0.0184031	-0.864617	-0.202986	-0.206482	0.0582638	26	10.426	-10.6375	0	C32096
32098	0.713419	0.245491	-0.3474	0.595598	0.646718	-0.725946	0.289732	0.231037	-0.0875674	-0.929939	0.120957	-0.411749	-0.0614715	24	16.9681	-17.0642	0	C32097
32099	1.82678	-0.277574	-0.423037	0.0556458	0.161179	-0.0850697	0.0245271	0.0406853	-0.175669	-1.0335	0.174914	-0.566592	0.690989	28	-36.0786	-49.6916	0	C32098
32100	-1.08363	0.846147	-0.226274	-0.268308	1.26348	0.323987	0.304839	-1.46425	-0.411608	0.815588	1.55485	-0.0749337	-0.781919	7	11.5699	75.496	0	C32099
32101	-0.379179	0.11532	0.259013	-0.964201	-1.29804	1.99762	-1.43272	-1.25084	0.0123925	1.56419	1.90612	0.497841	0.486559	5	-45.1387	26.4266	0	C32100
32102	0.577714	0.52197	-0.708715	-0.437302	0.932604	-0.379761	0.450298	0.675862	0.145991	-0.664844	-0.438129	-0.229053	-0.116616	12	7.46441	14.4015	0	C32101
32103	-0.795461	-0.556462	1.49898	-0.372028	-1.11995	1.01923	-1.05248	0.017415	0.0442046	1.66411	-0.254856	0.795729	0.0459249	17	-77.3608	-16.2689	0	C32102
32104	1.38941	-0.341356	-0.761558	0.235568	-0.136172	-0.336538	0.224181	0.264072	0.0419476	-0.738638	0.17653	-0.120302	0.420146	18	-35.5719	-42.1737	0	C32103
32105	0.994092	0.18175	-0.641474	-0.326407	0.763913	-0.570338	0.291809	0.470897	0.122364	-0.661406	-0.0431705	-0.337045	0.0392973	31	-9.77433	-6.36487	0	C32104
32106	0.328798	0.694595	-0.390652	-0.183981	1.24518	-0.349059	0.265446	0.287591	-0.166938	-0.446302	0.385267	-0.775715	-0.58196	4	-5.65779	43.0322	0	C32105
32107	-0.925815	-0.405263	3.08192	-0.456331	-0.365692	-0.492583	-0.208478	-0.226057	1.3245	-0.466943	-0.774495	0.582555	0.357907	35	11.6185	-77.4273	0	C32106
32108	0.38318	0.106508	1.01994	0.401727	-0.570891	0.481699	-0.775176	-0.33344	-0.488987	0.793533	-0.447121	0.0178555	-0.0720399	3	-53.5648	-10.3799	0	C32107
32109	1.50252	-0.423134	-0.412965	0.116493	-0.104077	-0.315243	0.0111872	0.808979	-0.387503	-0.730248	0.43783	-0.549779	0.428231	28	-43.5395	-49.7404	0	C32108
32110	1.67305	-0.174183	-0.328233	-0.0402796	0.317706	-0.0741012	-0.0351096	0.679773	-0.349307	-1.0258	-0.00725258	-0.729069	0.519277	2	-26.3497	-50.1534	0	C32109
32111	1.26244	-0.125516	-0.704025	0.0664023	0.515924	-0.327228	0.163343	0.150994	-0.131368	-0.757636	0.0313336	-0.241267	0.3744	15	-17.2616	-30.5491	0	C32110
32112	-1.1843	-0.67428	0.302785	0.751657	-0.933115	0.144744	0.593842	0.598593	0.243125	0.709537	-0.57611	0.754239	-0.0911295	38	61.5103	7.60569	0	C32111
32113	-1.25025	-0.405039	3.20659	-0.329076	-0.442026	-0.45234	-0.100525	-0.384784	1.4652	-0.409913	-0.911135	0.711086	0.449079	35	8.85091	-81.6177	0	C32112
32114	2.28376	-0.40454	-0.562219	0.420281	-0.0698803	0.0872105	-0.360446	0.122077	-0.709138	-0.766798	0.206977	-0.689409	1.05355	28	-38.3977	-65.5347	0	C32113
32115	1.12272	0.0148411	-0.726306	-0.264171	0.622756	-0.470684	0.449931	-0.256842	0.103168	-0.624189	0.140133	-0.0129152	0.186086	31	-6.44276	-13.0647	0	C32114
32116	-1.27884	-0.518434	0.325732	0.951991	-0.726405	-0.430943	0.736356	2.26581	0.466595	0.0481133	-1.07284	0.691406	-0.35459	8	56.9299	-15.4075	0	C32115
32117	-0.029562	0.699895	-0.445281	-0.646106	1.18443	-0.586268	0.595699	-0.0620568	0.100516	-0.401096	0.58439	-0.169655	-0.479979	9	-3.56327	28.0259	0	C32116
32118	-1.41559	-0.553174	0.208846	0.345227	-0.813364	0.0524657	0.763501	1.73189	0.523775	0.16206	-0.677639	0.820047	-0.320249	8	53.8199	-16.1744	0	C32117
32119	0.705748	0.572512	-0.741046	-0.346006	0.990365	-0.554473	0.541521	0.0605687	-0.0173105	-0.524381	0.208085	-0.38412	-0.193086	19	14.2439	10.5826	0	C32118
32120	0.714511	0.261897	-0.209341	-0.161543	0.671204	-0.655475	0.230336	0.84658	-0.12468	-0.912573	0.554474	-0.648034	-0.229408	21	-24.6697	13.5668	0	C32119
32121	-1.48958	-0.739558	0.921062	1.15302	-1.14157	0.0303177	-0.255186	1.86859	-0.506994	0.515819	1.02552	0.0544034	-0.27923	22	36.3549	26.228	0	C32120
32122	1.75153	-0.461901	-0.279045	-0.00619721	-0.0615542	-0.175905	-0.208602	0.689383	-0.625018	-0.870784	0.405917	-0.4301	0.712524	28	-39.6643	-55.0391	0	C32121
32123	-1.10925	-0.544767	0.41163	-0.0457606	-1.04433	0.504332	0.64685	-0.426563	0.797388	0.989932	-0.945038	0.9457	0.626502	25	85.7987	14.3541	1	C32122
32124	0.93434	0.110877	-0.89898	-0.298251	0.634505	-0.428544	0.210357	0.425383	-0.0521593	-0.513303	0.488731	-0.331964	0.0437087	21	-19.5874	0.451483	0	C32123
32125	1.08272	0.498034	-0.611934	-0.0692772	0.903753	-0.49718	0.371515	0.117361	-0.119827	-0.670568	-0.458619	-0.428736	0.21871	24	27.2998	-24.9198	0	C32124
32126	1.19986	0.333389	-0.750881	-0.0633017	0.851389	-0.489468	0.239175	0.166369	-0.13758	-0.798977	0.264124	-0.604941	0.170353	26	2.17804	-15.3651	0	C32125
32127	-1.12355	-0.561461	3.39871	-0.236831	-0.14849	-0.786535	-0.0490331	-0.568877	1.54463	-0.729626	-0.528466	0.786251	0.304266	35	10.0475	-84.7806	0	C32126
32128	1.683	0.218716	-0.65776	0.477613	0.718685	-0.320191	-0.0188862	0.262888	-0.54538	-1.04368	0.00514637	-0.869108	0.618872	27	-21.4539	-55.2495	0	C32127
32129	-1.03163	0.0424331	1.99768	0.684924	-0.923733	0.384244	-0.870964	-0.143255	-0.149075	0.937519	-0.57121	0.444043	0.159594	3	-60.0658	0.656252	0	C32128
32130	-0.107653	0.338233	0.224975	-0.851044	-1.21087	2.35932	-1.35353	-1.9313	-0.888257	1.75645	2.899	0.53369	0.399456	30	-35.43	42.5185	0	C32129
32131	-0.962915	0.798911	-0.133887	0.56762	1.35865	0.284563	0.499519	-2.19169	-0.0493754	0.825203	0.923949	0.0568673	-0.816913	1	5.15164	84.1053	0	C32130
32132	1.44787	-0.301914	0.140501	0.582911	0.185139	-0.221235	-0.481233	0.827829	-0.152205	-0.715229	-0.607269	-0.745864	0.442492	2	-14.0869	-53.7262	0	C32131
32133	0.0807956	0.0439527	-0.276693	0.597817	0.337981	0.0368494	-0.433156	-0.157884	-0.834721	0.480552	1.09803	-0.302956	-0.426412	4	-11.0092	53.7953	0	C32132
32134	-0.82501	-0.353818	0.865844	0.540382	-1.03447	0.860024	-1.14161	1.21293	-0.0520041	1.33916	-0.711562	0.212179	-0.0531793	29	-73.9277	-6.40831	0	C32133
32135	0.412027	0.843495	-0.652238	-0.494092	1.21787	-0.657232	0.581574	0.0430111	0.171667	-0.612772	0.145005	-0.328432	-0.310705	19	16.8393	24.0172	0	C32134
32136	-1.26906	-0.541012	0.585543	1.25437	-0.94074	0.421957	0.0730265	0.89009	0.231954	0.65879	-0.933657	0.376045	0.0177069	8	66.3468	-6.01786	0	C32135
32137	-0.88781	0.513589	0.0352327	-0.804155	0.83552	0.612923	0.131487	-2.26322	-0.615283	1.2173	3.19041	0.319141	-0.512789	10	31.5811	63.4888	0	C32136
32138	1.41749	0.378574	-0.817388	0.0125351	0.983975	-0.445151	0.493356	-0.0294117	0.0223458	-0.984833	-0.75113	-0.242696	0.497339	34	17.4528	-40.1105	0	C32137
32139	1.05198	0.290904	-0.24724	0.219969	0.779705	-0.626149	0.259962	0.206232	-0.131819	-0.902777	-0.169806	-0.517553	0.0700458	24	18.2203	-19.0914	0	C32138
32140	1.0138	0.111759	-0.61246	-0.340726	0.511565	-0.345664	0.19235	0.16186	-0.173862	-0.652501	0.38444	-0.223383	0.194631	31	-21.8063	-7.06972	0	C32139
32141	1.02874	-0.410374	-0.62282	0.418848	0.130497	-0.542135	0.285736	0.610518	0.0348388	-0.91569	0.0823619	-0.0492667	0.260902	18	-37.9991	-35.6513	0	C32140
32142	-0.90301	-0.14444	2.75842	0.329277	-0.72846	0.294728	-0.854076	-0.70027	0.416168	0.793574	-0.520652	0.202502	0.197585	3	-63.7044	1.94664	0	C32141
32143	1.41541	-0.262813	-0.463002	0.00961654	0.211851	-0.400881	-0.115492	0.507784	-0.32368	-0.675857	0.257143	-0.345157	0.470529	18	-40.656	-33.8306	0	C32142
32144	1.14146	0.328936	-0.691643	-0.260949	0.712617	-0.509917	0.30758	0.306127	0.084811	-0.807859	-0.123949	-0.414771	0.255679	26	7.11959	-11.9217	0	C32143
32145	-1.22384	-0.111104	1.35817	-0.376957	0.253061	-0.213977	0.0580747	2.44231	1.15415	0.192376	-1.16073	-0.254742	-0.96385	13	50.5661	-43.8212	0	C32144
32146	-1.29242	-0.540446	0.691973	0.68536	-1.12253	0.146128	0.236546	1.13075	0.139859	0.688333	0.192805	0.201242	-0.462068	22	45.5109	21.8388	0	C32145
32147	-1.21554	-0.988472	2.23464	1.6816	-1.08155	0.608256	-1.01737	-1.05808	0.305191	1.22063	0.250136	0.515602	-0.178402	29	-87.7935	-2.09479	0	C32146
32148	0.00336953	1.08264	-0.976772	-0.472558	1.73342	-0.74708	0.967177	0.777969	0.218806	-0.575745	0.133084	-0.53974	-0.810068	20	7.47912	35.7942	0	C32147
32149	-1.26275	-0.471454	0.119104	0.748256	-0.995591	0.293567	0.472307	0.972316	0.109729	0.775787	-0.844937	0.726285	0.115548	38	62.4265	4.17541	0	C32148
32150	-0.920275	-0.637221	0.330647	-0.238587	-0.809363	0.730381	0.677615	-1.22987	0.995414	1.24836	-0.961857	1.18627	0.611101	25	95.1771	17.7965	0	C32149
32151	0.90392	0.0102779	-0.530193	-0.371116	0.575417	-0.428116	0.154615	0.75898	-0.286489	-0.57621	0.454041	-0.39978	0.01756	21	-30.2066	8.51981	0	C32150
32152	1.15625	0.36466	-0.67877	-0.126433	0.700648	-0.46181	0.256142	0.320712	-0.0522378	-0.948489	-0.0276718	-0.329508	0.167287	26	6.53084	-12.0383	0	C32151
32153	0.0576406	0.184691	0.532731	-0.343646	-0.92937	2.29005	-1.09122	-1.70955	-0.553371	2.43805	-0.902443	1.10639	0.819956	36	-60.2384	40.7448	0	C32152
32154	1.14092	0.292456	-0.649391	-0.231281	0.682847	-0.433099	0.307671	0.0785625	0.0856525	-0.826586	-0.0435822	-0.180633	0.0573323	26	8.78313	-8.93267	0	C32153
32155	0.977179	0.660915	-0.742359	-0.264853	1.015	-0.525305	0.502613	-0.24914	0.00925659	-0.755491	0.115038	-0.354161	-0.00562617	33	18.2405	4.61548	0	C32154
32156	-0.732519	0.226193	1.58695	0.822861	-0.845306	0.298164	-0.711182	-0.363408	-0.0260883	1.09885	-0.740963	0.328925	-0.0972525	3	-55.8536	-2.15028	0	C32155
32157	0.372489	0.595712	-0.619466	-0.42602	1.30895	-0.48421	0.536881	0.899312	-0.00841837	-0.547578	-0.372023	-0.150795	-0.676946	20	3.87686	24.4604	0	C32156
32158	0.182725	0.697873	-0.164055	-0.437621	1.23241	-0.775705	0.317644	0.631759	0.0964601	-0.641385	0.366178	-0.536065	-0.597651	9	-3.55445	31.2521	0	C32157
32159	1.73373	-0.145942	-0.669129	0.160587	0.373444	-0.174652	-0.215053	0.682362	-0.265314	-0.920273	-0.00444609	-0.731097	0.626915	28	-28.7126	-53.0389	0	C32158
32160	-1.35489	-0.578819	0.436822	0.0195855	-1.02319	-0.0410692	0.628008	1.71804	0.529436	0.251588	-0.323671	0.737163	-0.215954	8	48.8158	-2.88365	0	C32159
32161	-1.18059	0.368877	1.85636	0.93964	-0.724009	0.162228	-0.942945	0.0711899	-0.156744	0.804249	-0.568408	0.326028	-0.00368415	3	-55.5639	6.90234	0	C32160
32162	-1.13073	-0.194302	2.33884	1.0307	-0.89422	0.79323	-0.917508	-1.13861	-0.186297	1.32939	-0.22351	0.494442	-0.0507137	29	-87.6215	-4.61405	0	C32161
32163	-1.35303	0.660839	2.12601	0.388637	-0.767754	0.464158	-1.12395	-2.00601	0.359422	0.962964	1.57135	0.438505	-0.319175	29	-90.7726	1.84808	0	C32162
32164	1.11845	0.298985	-0.816506	-0.149096	0.829435	-0.445036	0.286475	0.269803	-0.0954303	-0.696371	-0.208844	-0.2297	0.166651	26	10.4647	-13.7646	0	C32163
32165	0.908518	-0.161602	-0.554774	-0.0357932	0.11479	-0.47938	0.222439	0.372897	0.163928	-0.710948	0.404333	-0.212434	0.19627	37	-32.9671	-10.7289	0	C32164
32166	-0.969497	-0.142062	1.92579	-0.148564	-0.627574	0.38096	-0.700414	0.915193	0.97504	0.677444	-1.01691	0.117581	-0.42325	23	31.725	-58.4828	0	C32165
32167	0.860492	0.275008	-0.575245	-0.367068	0.799863	-0.592638	0.287863	0.421245	0.152365	-0.807603	0.026429	-0.222401	0.0278162	31	-7.50782	-4.87568	0	C32166
32168	-1.31506	-0.70585	0.323753	0.606043	-1.05565	0.0274084	0.53684	0.752428	0.521136	0.394678	0.0653154	0.541062	-0.0565857	22	54.6983	15.1042	0	C32167
32169	0.302562	0.828125	-0.868386	-0.167038	1.35167	-0.442881	0.4036	0.418261	-0.344092	-0.218963	0.552839	-0.730548	-0.624219	4	-2.99753	44.2536	0	C32168
32170	-1.44398	-0.325891	3.66059	-0.225451	-0.339602	-0.795299	-0.0412417	0.00892662	1.50975	-0.745299	-0.579401	0.694107	0.140635	35	12.3086	-85.4523	0	C32169
32171	-0.109226	0.39422	-0.655302	-0.473537	0.914169	-0.700515	0.615247	0.524937	0.424969	-0.655551	0.323054	0.0546472	-0.316683	9	-10.3657	30.563	0	C32170
32172	-1.0682	-0.566215	0.575562	0.595941	-1.0632	0.101738	0.379364	0.123638	0.211363	0.723956	-0.394592	0.851912	0.0927511	38	65.8054	18.4441	0	C32171
32173	1.12716	0.591418	-0.864704	-0.181203	1.12447	-0.305795	0.535319	-0.173024	0.0933326	-0.956476	-0.378969	-0.352832	0.207636	24	30.9254	-21.515	0	C32172
32174	0.377302	1.07937	-0.624378	-0.211413	1.46595	-0.676693	0.676714	-0.437092	0.262714	-0.539685	-0.10218	-0.383257	-0.461116	19	20.6056	24.9825	0	C32173
32175	-0.597208	-0.615264	0.922332	-0.427128	-1.3117	1.43704	-1.09878	-1.91352	-0.618109	2.41546	3.01456	1.10208	0.204151	32	-42.022	61.1932	0	C32174
32176	-1.10351	-0.0210417	2.10687	0.578735	-0.683515	0.344479	-0.472977	-0.25925	0.212942	0.781407	-0.751435	0.215415	-0.103564	3	-63.5373	2.29692	0	C32175
32177	0.534627	0.295931	-0.489366	-0.212903	0.792053	-0.654298	0.422535	0.466034	-0.0674724	-0.502873	0.231634	-0.317124	-0.253103	9	-10.5642	12.908	0	C32176
32178	1.29253	-0.216485	-0.695989	-0.181121	0.0909522	-0.288187	0.317872	0.340996	0.0816649	-0.757719	-0.100891	-0.0918035	0.487753	15	-17.2321	-32.6643	0	C32177
32179	1.22161	0.303538	-0.774621	0.266622	0.808943	-0.408586	0.307967	-0.0208976	-0.178787	-0.810498	-0.165313	-0.442225	0.253667	34	13.7948	-35.5198	0	C32178
32180	-0.85572	-0.708641	0.174354	0.973876	-0.864274	0.128116	0.290178	0.148146	0.0561346	0.357452	0.512085	0.386976	-0.204637	14	55.3509	29.4114	0	C32179
32181	-0.912568	-0.612465	0.603635	0.0206495	-0.964012	0.545508	0.659642	-1.05058	0.824385	0.938811	-1.09973	1.1151	0.911843	25	94.8735	12.81	1	C32180
32182	1.10257	0.135518	-0.474068	0.0998774	0.716319	-0.676941	0.186921	-0.0213979	0.124407	-0.778543	-0.0214654	-0.28513	0.167525	15	-9.38664	-19.3251	0	C32181
32183	0.597663	-0.0827442	-0.398318	0.186836	0.238639	-0.445994	0.2061	0.739305	0.0308445	-0.608067	0.0947537	-0.237005	-0.163126	21	-31.2736	-0.986586	0	C32182
32184	-1.00062	-0.0247571	1.11891	0.590576	-0.0611681	-0.210514	-0.405779	0.0965345	1.19892	-0.28866	-0.497442	0.0900423	-0.039688	23	23.0935	-56.4632	0	C32183
32185	-1.20886	-0.0900216	-0.068249	-0.324015	-0.777851	0.0709564	0.605831	2.06007	0.799211	0.449017	-1.19758	0.668207	-0.0639456	13	46.2634	-21.2838	0	C32184
32186	1.32851	-0.0477426	-0.643057	-0.157408	0.463214	-0.413004	0.302564	0.396855	-0.128585	-0.884169	-0.0119484	-0.213198	0.326562	15	-14.3933	-31.2734	0	C32185
32187	-1.18109	0.632017	-0.317178	-0.808306	1.16046	0.14311	0.316062	-1.34503	0.101222	0.815926	2.59273	-0.128576	-0.917637	10	20.5151	59.4978	0	C32186
32188	0.603417	0.640847	-0.911724	-0.298445	1.1418	-0.510541	0.53575	0.0468434	0.0512917	-0.591877	0.243351	-0.217698	-0.348771	19	14.308	12.6059	0	C32187
32189	1.22813	-0.12637	-0.768486	-0.128592	0.157377	-0.320287	0.195805	0.472898	-0.132186	-0.622581	0.242262	-0.295635	0.383768	18	-30.576	-32.622	0	C32188
32190	0.186107	0.56596	-0.651237	-0.418573	1.03436	-0.735259	0.539124	0.388597	0.28378	-0.548551	0.289747	-0.112522	-0.480864	9	-4.95105	29.4415	0	C32189
32191	-1.34692	-0.614512	0.939819	-0.372442	-1.04537	-0.368413	0.181223	1.84848	0.0471968	0.25912	0.847897	0.697871	-0.115306	22	40.0962	13.5409	0	C32190
32192	1.50217	0.120821	-0.524115	-0.097239	0.646762	-0.29877	-0.024489	0.108379	-0.319095	-0.841369	0.192823	-0.593256	0.479115	2	-18.4896	-40.5364	0	C32191
32193	-1.10567	-0.427151	0.797769	0.401657	-1.01669	0.554429	0.284495	-0.0798598	0.218844	1.02857	-1.03227	0.80591	0.310435	38	80.547	5.79493	0	C32192
32194	1.23888	-0.0862985	-0.274167	0.0809181	0.380917	-0.436069	-0.0132891	0.337053	-0.191599	-0.88447	0.378864	-0.498519	0.226453	37	-27.3251	-23.8361	0	C32193
32195	0.266133	0.288829	-0.462287	-0.300542	0.842258	-0.649883	0.270974	0.823611	0.0264194	-0.430241	0.15417	-0.204089	-0.382617	9	-14.578	20.9565	0	C32194
32196	1.29827	-0.0192562	-0.758339	0.297604	0.530036	-0.223306	0.0824096	0.631409	-0.439532	-0.555704	-0.317918	-0.504885	0.349811	15	-8.57925	-36.8134	0	C32195
32197	-0.780226	-0.834646	-0.0412687	-0.61749	-1.48847	1.56615	-1.17343	0.690589	-1.16146	2.21956	2.97395	0.944703	-0.226521	32	-25.7662	70.9534	0	C32196
32198	0.382092	-0.974223	-0.0154831	-0.307016	-1.06028	0.100795	-0.184261	1.59725	-0.270074	0.304885	0.845863	0.207768	-0.0561556	10	24.0426	42.8404	0	C32197
32199	1.09386	0.0332359	-0.594488	-0.0332775	0.529958	-0.339996	-0.0186687	0.562596	-0.198703	-0.683347	0.23347	-0.468899	0.132037	37	-28.6801	-17.3717	0	C32198
32200	-1.05869	-0.0206469	0.566014	0.111088	-0.379142	-0.367976	0.515657	1.28187	0.563662	0.0183634	-0.806535	0.520266	-0.318396	13	52.3986	-25.746	0	C32199
32201	1.45168	-0.601552	-0.355307	0.104601	-0.159212	-0.329694	-0.261705	0.945745	-0.194482	-0.624351	0.229286	-0.38634	0.535335	18	-44.3583	-44.1135	0	C32200
32202	-1.01414	-0.0461764	-0.257214	-0.69036	0.306646	0.906602	-0.230259	-1.25535	-0.761862	1.67703	2.00262	0.457174	-0.185703	7	13.1742	62.6489	0	C32201
32203	1.46655	0.0238017	-0.908923	0.121297	0.535722	-0.32509	0.15329	0.828166	-0.157027	-0.746977	-0.215507	-0.462217	0.116066	15	-9.05353	-35.1492	0	C32202
32204	1.6591	-0.369279	-0.0831523	0.0740977	0.130716	-0.0963565	-0.335006	0.713276	-0.885983	-0.564359	0.259733	-0.711802	0.637711	18	-44.4061	-30.5634	0	C32203
32205	-1.37631	-0.617087	0.375861	0.667332	-0.874903	-0.129323	0.381993	0.291707	0.526973	0.568166	0.260904	0.622674	-0.0822686	14	57.7317	20.5028	0	C32204
32206	-1.34762	-0.884543	1.02149	0.829092	-1.10894	0.333758	0.33371	0.728504	0.30124	0.875634	-0.794652	0.661393	-0.00502502	38	68.3484	-3.20558	0	C32205
32207	-0.855533	1.43703	-0.369751	-0.483146	1.92493	0.141362	0.903902	-1.97025	0.271389	0.713784	0.463002	-0.10366	-0.996027	7	17.1655	83.6761	0	C32206
32208	-0.632154	-0.617054	0.416796	-0.56687	-1.32757	1.56973	-0.955644	-1.21103	-0.573733	2.27814	2.71082	0.828425	-0.0674398	32	-37.7837	60.7733	0	C32207
32209	0.508355	0.348577	1.2413	-0.492981	-0.724226	2.08595	-1.06836	-1.99366	0.512733	1.6743	-1.64523	0.708519	0.648398	6	-73.1183	19.3535	0	C32208
32210	-1.52483	-0.91665	1.27869	1.95057	-0.991592	-0.122479	-0.0586954	1.57323	-0.127024	0.345427	0.131247	0.193137	-0.539658	22	37.2589	31.9141	0	C32209
32211	-1.36272	-0.118367	0.398328	-0.0591318	-0.675684	-0.064884	0.77753	1.91135	0.61284	0.311576	-1.17174	0.633756	-0.28704	13	47.5585	-21.2253	0	C32210
32212	-1.1285	0.0816671	1.71981	-0.365003	-0.234591	0.0686324	-0.219699	0.720807	1.68813	0.464479	-1.17194	-0.0527024	-0.605585	23	31.885	-63.9958	0	C32211
32213	-1.2209	-0.459931	0.975587	0.22316	-0.977676	-0.0522372	0.279311	1.63707	0.0131183	0.508649	-0.150529	0.30688	-0.358243	22	44.9638	6.61739	0	C32212
32214	1.014	0.209058	-0.562812	-0.237396	0.652501	-0.581329	0.342568	0.637701	-0.126077	-0.65755	0.0127025	-0.496411	0.0860949	31	-9.29947	-7.76233	0	C32213
32215	-1.28815	-0.549147	0.420041	-0.152799	-0.89686	0.135806	0.809516	1.42769	0.624641	0.214246	-0.548939	0.664183	-0.154214	8	50.1322	-1.12092	0	C32214
32216	-1.36533	-0.56107	0.288803	0.783974	-1.24576	0.205509	0.477575	0.15541	0.464874	0.596892	0.636151	0.635352	-0.320396	14	53.9263	25.207	0	C32215
32217	-0.913385	0.106351	1.68924	0.738938	-0.797585	0.423704	-0.851812	-0.019668	-0.421968	0.912649	-0.611447	0.426136	0.205767	3	-53.7428	-1.40188	0	C32216
32218	0.696583	-0.910565	0.318703	1.09057	-1.16215	-0.140594	0.0435189	-0.17477	-0.184158	0.422917	0.387006	0.259164	-0.1356	14	55.8849	38.8173	0	C32217
32219	0.0313182	-0.147741	1.9481	0.668602	-0.792765	0.231882	-0.699203	-0.733985	-0.318551	0.917788	-0.65892	0.323399	-0.0180553	3	-55.9823	-9.13658	0	C32218
32220	1.07601	0.550892	-0.434809	0.280633	0.975528	-0.457514	0.225064	-0.0974202	-0.206367	-0.821342	-0.303679	-0.49962	0.0130649	24	24.3674	-31.6928	0	C32219
32221	-0.392772	0.119121	-0.511961	-0.542819	0.588494	0.645945	-0.041365	-0.814107	-0.524876	1.23278	1.20965	0.00469101	-0.498928	1	1.72896	62.1983	0	C32220
32222	-0.0834492	0.0520374	0.409544	-0.583053	-1.18387	2.51027	-0.960357	-1.54516	-0.552345	2.53679	-0.681382	1.12665	0.621481	36	-58.5244	41.1081	0	C32221
32223	2.08217	-0.323709	-0.521581	0.403545	0.243572	-0.016069	-0.192406	0.416005	-0.559871	-0.890997	-0.481207	-0.679669	1.08842	28	-30.6846	-70.0637	0	C32222
32224	0.51711	0.976134	-0.61813	-0.369454	1.41906	-0.681313	0.549068	0.226661	0.133959	-0.605572	0.0069583	-0.726524	-0.355708	20	12.6208	24.1724	0	C32223
32225	0.756549	0.810404	-0.778636	0.00518366	1.25858	-0.569257	0.549325	0.323562	0.0155416	-0.924747	-0.549387	-0.416778	-0.00294371	33	28.7367	2.52249	0	C32224
