## Supplemental Table 4 for "Identification of Stem Cells from Large Cell Populations with Topological Scoring" (part 6 of 13)

### Sheet: out_tsne_Tops (continued)
Supplemental Table 4. t-SNE clustering output using TopS values
32226	-0.193565	0.00355908	0.481657	-0.697128	-1.1361	2.28142	-1.39961	-2.09391	-0.913805	2.0437	2.86064	0.678949	0.576805	30	-33.8576	44.1644	0	C32225
32227	-0.000526	0.541205	-0.649315	-0.540501	1.13945	-0.562507	0.4074	0.256771	0.0165392	-0.28767	1.0251	-0.192173	-0.764087	9	-7.60518	31.271	0	C32226
32228	-0.609231	-0.461041	1.13369	-0.643808	-1.41562	1.60814	-1.68593	-1.26714	-0.34419	1.80523	3.23209	0.699583	0.10025	30	-35.2567	33.6376	0	C32227
32229	-0.352768	0.0907024	-0.111631	-0.67132	-1.05766	1.98609	-1.1161	-1.2183	0.57696	1.77366	0.205975	0.569316	0.421189	5	-53.7254	24.9714	0	C32228
32230	0.56996	0.322745	-0.543206	-0.464617	-0.725908	2.99465	-1.37908	-1.5366	-0.915176	3.09512	-1.0483	1.28676	0.925801	36	-63.6151	47.0793	0	C32229
32231	-1.01802	-0.468758	0.520131	0.228032	-1.08759	0.547211	0.472854	0.434529	0.174398	0.987628	-1.07051	0.710336	0.354741	38	81.5955	1.72858	0	C32230
32232	-0.869333	0.337177	1.22422	0.93745	-0.758261	0.274104	-0.786119	0.0794114	0.390231	0.719392	-0.688507	-0.0177006	-0.124331	3	-48.4051	0.980132	0	C32231
32233	1.16554	-0.0147907	-0.643602	-0.33227	0.572723	-0.278331	0.307137	-0.0453643	-0.0147875	-0.763025	0.104986	-0.0708108	0.268621	15	-15.001	-18.5517	0	C32232
32234	-0.0604025	0.578093	0.321866	-0.727013	-0.617598	2.39577	-0.981541	-1.96797	0.73533	2.08426	-1.40981	0.879437	0.640158	6	-68.5802	27.2645	0	C32233
32235	1.22754	0.318387	-1.00693	-0.482934	0.766082	-0.394261	0.336224	0.772114	-0.326755	-0.60196	0.163776	-0.584923	0.340748	26	-1.83086	-14.4686	0	C32234
32236	-1.07772	-0.708637	0.308868	0.230531	-0.878537	0.340038	0.452524	0.653892	0.373247	0.778292	-1.03216	0.717164	0.490829	38	82.1663	1.50709	0	C32235
32237	0.897195	0.580578	-0.666558	-0.282225	1.05109	-0.459971	0.57691	0.07533	0.27212	-0.963089	-0.511177	-0.349596	0.196555	33	21.4394	0.366889	0	C32236
32238	1.76084	0.223956	-0.493332	0.209747	0.606627	-0.235759	0.043613	0.359659	-0.423435	-0.834768	-0.354734	-0.982296	0.626823	11	0.302405	-62.2517	0	C32237
32239	0.868364	0.168253	-0.725697	-0.112186	0.836901	-0.183056	0.106667	0.860645	-0.233641	-0.561572	-0.0679751	-0.67071	0.0338949	26	3.80023	-19.937	0	C32238
32240	-1.11071	-0.590813	1.34075	0.153653	-0.762616	0.614802	0.152447	-0.808364	0.628706	1.10067	-1.03442	0.925014	0.117291	25	88.3253	19.6861	0	C32239
32241	0.49692	0.267324	-0.528246	-0.121097	0.706349	-0.649804	0.425845	1.13118	-0.00569432	-0.664864	-0.00544719	-0.359781	-0.377422	21	-22.2398	17.4797	0	C32240
32242	0.294488	0.741568	-0.477721	-0.48179	1.30844	-0.643335	0.605733	0.237227	0.160288	-0.658886	0.147591	-0.212241	-0.61446	20	7.99873	32.7946	0	C32241
32243	1.55224	0.0878426	-0.71524	0.422495	0.631943	-0.287772	0.0557657	-0.00629685	-0.319139	-0.718102	-0.247331	-0.570054	0.496475	11	0.12472	-55.2921	0	C32242
32244	1.78636	-0.239987	-0.634627	0.37787	0.187276	-0.0287363	-0.0889985	0.344348	-0.512106	-0.946149	-0.0942508	-0.44597	0.723103	28	-28.4516	-62.9483	0	C32243
32245	-0.0511757	-0.800104	0.0225252	-0.35081	-1.03744	-0.243086	-0.0328944	2.06032	0.0440963	0.142314	1.11768	-0.031719	-0.219323	10	24.8271	43.8554	0	C32244
32246	-0.779016	-0.688807	0.532376	0.140662	-0.874639	0.834441	0.461502	-1.34465	0.605036	0.942271	-0.85095	0.861748	1.0818	25	95.4376	14.5921	1	C32245
32247	-1.45272	-0.686873	0.0924731	0.246522	-0.984358	0.306435	0.377145	0.954029	0.441116	0.702784	0.231687	0.630326	-0.21345	22	51.7742	16.6334	0	C32246
32248	0.644393	0.243528	-0.39335	-0.412879	0.782331	-0.567137	0.0396357	1.00842	-0.102042	-0.557649	0.352499	-0.562345	-0.170688	21	-25.2948	13.1111	0	C32247
32249	1.36989	0.0225971	-0.742436	-0.0866377	0.609404	-0.470082	0.240599	0.521775	-0.126176	-0.765936	-0.319103	-0.363834	0.464723	34	2.09285	-39.0224	0	C32248
32250	1.17698	-0.148983	-0.194372	-0.163871	0.358795	-0.441998	0.0400612	0.337956	-0.187957	-0.660593	0.404824	-0.563654	0.275873	37	-27.65	-11.978	0	C32249
32251	1.2768	0.21819	-0.368619	0.199952	0.50287	-0.281079	0.00987598	0.0522104	-0.357386	-0.899861	0.161789	-0.573654	0.308335	2	-16.2538	-39.8771	0	C32250
32252	-1.60286	-0.971046	0.631134	2.03893	-0.968751	-0.0247887	-0.0163032	1.4234	0.0425436	0.183713	0.60898	0.296689	-0.517068	22	39.3109	31.2653	0	C32251
32253	-0.276785	0.196495	-0.0803563	-0.350156	-1.1461	1.91216	-1.29104	-1.19252	-0.933838	1.441	2.62234	0.278178	0.299695	30	-36.9645	39.9755	0	C32252
32254	1.8442	-0.293902	-0.5535	0.274911	0.192741	-0.200338	-0.151195	0.666802	-0.380397	-1.08366	0.0977154	-0.712006	0.839146	28	-32.3674	-57.9999	0	C32253
32255	0.829742	0.531929	-0.736412	-0.313424	1.03486	-0.63867	0.50536	0.0789249	-0.0384653	-0.67713	0.115868	-0.344253	0.00708548	33	14.9491	3.10334	0	C32254
32256	0.646693	0.63953	-0.656233	-0.334207	1.24212	-0.599794	0.615171	0.419627	0.220147	-0.742662	-0.231284	-0.394558	-0.39718	19	10.3525	18.8163	0	C32255
32257	0.00219467	0.786338	-0.627115	0.053857	1.35765	-0.426594	0.417464	0.563002	-0.394821	-0.160925	0.331523	-0.624558	-0.871142	4	-4.83992	45.0143	0	C32256
32258	-1.06183	-0.872391	0.593821	-0.64006	-1.37232	1.13609	-1.31214	0.688051	-0.61922	1.90014	3.03697	0.588685	-0.212219	32	-28.4952	73.7258	0	C32257
32259	1.57394	-0.336573	-0.669473	-0.0781303	0.191497	-0.382677	0.0236226	0.422671	0.0841455	-0.7493	0.138901	-0.336433	0.464095	18	-30.7862	-36.5072	0	C32258
32260	1.43701	0.225107	-0.654031	-0.139179	0.712998	-0.369557	0.24427	0.346803	-0.054197	-0.900607	-0.451294	-0.3604	0.336021	34	8.48852	-36.7593	0	C32259
32261	2.00796	-0.214258	-0.518175	0.250636	0.274224	0.00910113	-0.282661	0.390629	-0.382924	-0.767829	-0.221546	-0.761189	0.685655	28	-30.9137	-67.4615	0	C32260
32262	-1.06249	-0.355194	1.68489	-0.421405	-0.555412	-0.170529	-0.259284	1.33207	1.70471	0.377812	-1.16759	0.280342	-0.357761	23	33.5982	-62.2988	0	C32261
32263	1.51463	0.141235	-0.167441	0.503307	0.681292	-0.39655	0.0512225	0.243283	-0.279612	-1.0643	-0.259019	-0.931548	0.407517	11	-3.28676	-59.3866	0	C32262
32264	-1.31058	-0.607463	3.6688	0.088785	-0.438446	-0.332871	-0.208163	-1.16626	1.54849	-0.334924	-0.635513	0.785592	0.353626	35	7.04921	-87.23	0	C32263
32265	-0.85322	-0.581294	0.363115	0.190908	-0.963559	0.565932	0.480687	-0.764589	0.461256	1.14169	-1.05588	1.00171	0.831697	25	92.0243	11.5693	1	C32264
32266	-1.20744	-0.521736	0.643948	0.675668	-1.01081	0.0610377	0.444532	2.04073	0.421323	0.437089	-0.884851	0.615071	-0.736934	8	54.1318	-12.6084	0	C32265
32267	1.04576	0.234558	-0.463847	-0.351953	0.665647	-0.604954	0.233804	0.794723	-0.177377	-0.911475	0.120452	-0.334963	0.085919	31	-10.6561	-4.94313	0	C32266
32268	0.335837	-0.0765053	1.80753	0.501138	-1.02054	0.559935	-0.856092	-0.744533	-0.451877	0.989277	-0.884101	0.386355	0.364294	3	-54.6752	-10.988	0	C32267
32269	-0.144991	0.502181	0.85324	-0.682707	-0.974274	2.20988	-1.04182	-1.84092	0.990326	2.14783	-1.55234	0.906183	0.618733	6	-72.4184	19.796	0	C32268
32270	1.53239	-0.0139615	-0.628594	0.264683	0.556174	-0.376252	0.135726	0.412264	-0.449039	-0.873713	-0.11194	-0.598722	0.537442	2	-19.1807	-45.641	0	C32269
32271	-1.45329	0.303232	1.53779	2.61442	-0.5688	0.512351	-0.841139	-2.20853	-0.490382	1.03978	2.38682	0.0698171	-0.701607	29	-94.6911	1.39077	0	C32270
32272	-1.12421	-0.547321	0.647322	0.803414	-0.870556	0.277438	0.382947	0.566678	0.11431	0.750335	-0.91562	0.677985	-0.0589194	38	69.0046	-1.99771	0	C32271
32273	-0.119207	0.894347	-0.550454	-0.563783	1.71115	0.112201	1.12108	-2.07893	0.166562	0.627082	0.329873	-0.0324422	-0.672385	7	17.1822	82.7348	0	C32272
32274	0.941795	0.265548	-0.682169	-0.275394	0.88647	-0.538315	0.515039	0.536278	0.00716915	-0.779099	-0.441847	-0.159222	0.0910128	26	11.9253	-7.36499	0	C32273
32275	-1.29558	-0.749423	0.304223	0.545063	-1.04969	0.0300433	0.417896	0.678662	0.505259	0.503707	0.493385	0.722897	-0.44185	22	52.5168	19.4929	0	C32274
32276	-1.11863	1.78251	2.62736	2.4327	0.35984	-1.00052	-1.02517	2.03379	-0.28944	1.62383	0.866918	-0.721329	-0.913775	3	-43.8649	10.0652	0	C32275
32277	2.10623	-0.449239	-0.727004	0.700052	0.0500855	0.0776556	-0.0800116	0.0883544	-0.554993	-0.913286	-0.0110491	-0.595009	0.897418	28	-30.6782	-64.049	0	C32276
32278	1.24583	0.159678	-0.0736101	-0.080848	0.546272	-0.353033	0.0620018	0.481699	-0.281617	-0.850932	-0.224714	-0.569364	0.202679	15	-7.18119	-32.0478	0	C32277
32279	1.36696	0.213847	-0.578904	-0.0733406	0.654004	-0.387402	0.171865	0.279732	0.0224234	-0.99767	-0.367867	-0.339552	0.393049	34	8.35233	-36.521	0	C32278
32280	1.80105	-0.324664	-0.209198	0.36995	0.143311	-0.142352	-0.0439897	0.0301064	-0.513121	-1.07616	0.0508572	-0.305918	0.62039	27	-26.0627	-62.0573	0	C32279
32281	-0.675031	-0.619295	0.0681217	-0.126558	-0.96654	0.973708	0.519185	-1.05207	0.659433	1.16383	-1.20053	1.05209	1.16152	25	94.1842	12.1102	1	C32280
32282	-1.18823	-0.69125	0.625671	0.455529	-0.95799	0.577253	0.291678	0.378448	0.404025	0.900131	-0.569793	0.687649	-0.27196	38	76.2197	0.498618	0	C32281
32283	-0.811639	-0.142322	2.38535	0.0635662	-0.653151	-0.441412	-0.412369	0.958341	1.40719	0.0884184	-0.683842	0.222601	-0.871264	23	26.417	-62.9299	0	C32282
32284	-1.15074	0.408678	1.98839	1.0437	-0.791312	-0.425623	-0.498625	0.683582	0.491601	0.345121	-0.715884	0.134593	-0.51091	3	-44.9219	8.90175	0	C32283
32285	0.928278	0.562868	-0.39318	0.162912	1.0998	-0.463134	0.368625	0.632712	-0.0197133	-0.911851	-0.888445	-0.494107	-0.136059	33	30.0604	-8.14648	0	C32284
32286	0.487799	1.0376	-0.769214	-0.277995	1.43675	-0.68747	0.6348	0.24889	0.345128	-0.774436	-0.435736	-0.438046	-0.3263	19	25.0001	22.0961	0	C32285
32287	-0.365322	-0.0673526	0.0135325	1.12717	-0.405812	-0.428262	0.892826	-1.60717	1.24908	-0.294982	-1.3137	1.62828	0.320048	23	39.4271	-47.3423	0	C32286
32288	0.955918	0.149251	-0.826889	-0.279436	0.594441	-0.455775	0.403107	0.652477	0.0154325	-0.78556	-0.076956	-0.193487	0.182072	31	-6.14596	-7.48637	0	C32287
32289	-0.446262	0.311301	0.346966	-0.855809	-1.08576	1.88106	-1.31015	-0.89996	0.375295	1.43785	0.823645	0.273943	0.164044	5	-50.5288	24.5161	0	C32288
32290	1.11434	-0.10779	-0.173296	0.410986	0.37939	-0.506935	-0.0691479	0.780292	-0.622089	-0.704682	0.260709	-0.669414	0.2215	18	-37.2984	-28.3873	0	C32289
32291	-0.311681	-0.162908	0.525071	-0.655832	-1.22691	2.11774	-0.9925	-1.63853	-0.984851	2.14387	1.45676	0.835498	0.554262	30	-41.2031	47.7607	0	C32290
32292	-1.25785	-0.305669	3.21485	-0.230917	-0.289296	-0.667279	0.0542524	-0.21115	1.36366	-0.73681	-0.560612	0.584582	0.275209	35	13.1327	-83.0208	0	C32291
32293	1.01629	0.0446602	-0.524033	-0.232637	0.580274	-0.65405	0.438779	0.298876	0.0456807	-0.499893	-0.0675141	-0.378705	0.190408	31	-13.023	-13.1745	0	C32292
32294	-1.05774	0.784503	-0.146921	0.756843	1.22603	0.221171	0.30559	-1.80607	-0.280234	0.63404	1.28121	-0.0733261	-0.976591	1	-0.0151257	79.5767	0	C32293
32295	0.591123	0.643415	-0.611097	-0.161713	1.08676	-0.634186	0.427171	0.398275	-0.15729	-0.766079	0.486143	-0.640302	-0.281719	12	-2.84586	14.6727	0	C32294
32296	0.100146	0.273342	-0.064128	-0.744485	-1.06453	2.54296	-1.22575	-0.258858	-0.753982	2.42543	-1.36449	1.02921	0.711731	36	-66.6951	41.2443	0	C32295
32297	-0.607944	0.468561	-0.162155	0.524427	0.886907	-0.163971	0.0687478	0.328997	-0.470292	0.407635	0.411645	-0.506138	-0.908523	4	-7.26007	51.2525	0	C32296
32298	0.084389	0.154587	0.539163	-0.639169	-1.07549	2.44295	-0.868163	-1.79214	-0.435076	2.56777	-1.05028	1.17738	0.823743	36	-60.9161	41.5745	0	C32297
32299	-0.95117	-0.977554	0.951876	-0.397723	-1.67506	1.16195	-1.28102	0.784939	-0.755213	1.92035	3.01586	0.600585	-0.277919	32	-28.3148	73.0888	0	C32298
32300	-0.644947	-0.606232	1.76751	-0.0744584	-1.08106	1.01604	-0.859186	-0.0788234	-0.178155	1.7495	-0.727291	0.598792	0.136831	17	-71.1705	-25.8761	0	C32299
32301	2.25703	-1.64121	0.181926	-1.15338	-1.89651	4.06475	0.222164	-2.9209	0.0187532	1.16504	-2.23102	2.51594	4.71308	16	92.0114	-19.4415	0	C32300
32302	0.593581	1.04903	-0.711802	-0.192571	1.4878	-0.595026	0.546546	0.187834	0.112834	-0.801366	-0.372208	-0.555176	-0.29379	19	24.8396	23.2474	0	C32301
32303	1.55365	-0.139001	-0.337885	-0.137039	0.204674	-0.365277	0.106668	0.968679	-0.379003	-0.599982	-0.60117	-0.30954	0.389174	18	-30.8205	-41.6173	0	C32302
32304	-1.0026	0.610426	-0.316265	0.819068	1.07338	0.0452021	0.188093	-0.98111	-0.421072	0.540514	1.49462	-0.373409	-1.04541	1	-5.24255	69.7929	0	C32303
32305	0.638287	0.556974	-0.257346	-0.0787338	1.0912	-0.658741	0.286724	0.326915	-0.168865	-0.587305	-0.200467	-0.587026	-0.0895729	12	8.61676	7.14847	0	C32304
32306	0.818658	0.28074	-0.268838	-0.259081	0.718646	-0.522069	0.0616291	1.28421	-0.39667	-0.498944	0.167091	-0.88516	-0.12286	21	-26.4874	14.0444	0	C32305
32307	-1.02155	-0.535132	1.26477	0.956587	-0.999615	0.694926	-0.785249	0.0845496	0.331647	1.23172	-0.783374	0.421901	-0.0706987	29	-73.7219	-9.10719	0	C32306
32308	-1.29455	-0.737363	0.168502	0.425203	-1.08481	0.145672	0.547865	0.809712	0.362499	0.388586	0.524616	0.623845	-0.225499	22	52.1928	19.0555	0	C32307
32309	0.802088	0.423577	-0.532923	-0.0360854	0.901246	-0.604334	0.567718	0.123821	0.408594	-0.824365	-0.56619	-0.235796	-0.0849449	33	19.906	-6.37531	0	C32308
32310	-0.713425	-0.570367	0.445119	-0.617733	-1.34182	1.4958	-1.32775	-0.477662	-0.359373	2.2658	1.72062	0.912853	0.102672	32	-32.784	59.0115	0	C32309
32311	1.05585	0.164665	-0.448102	-0.207377	0.645238	-0.596945	0.234424	0.651366	-0.56502	-0.586728	0.4875	-0.531497	0.0156657	21	-26.0543	2.98444	0	C32310
32312	-1.17526	-0.396738	0.346595	-0.681664	-1.64981	1.23501	-1.32841	1.13645	-0.984764	1.9564	2.95059	0.745567	-0.0689518	32	-24.8436	73.743	0	C32311
32313	0.526416	-0.0273586	-0.286857	-0.103251	0.471126	-0.334744	0.060482	0.456008	-0.16673	-0.349745	0.665824	-0.451999	-0.310631	21	-27.2633	9.22253	0	C32312
32314	0.751523	0.564647	-0.532475	-0.173893	1.0835	-0.556457	0.384876	0.107571	-0.0600254	-0.762862	0.324418	-0.716479	-0.0730638	19	15.6894	7.40139	0	C32313
32315	-1.28567	-0.473249	0.523597	0.272226	-0.897996	0.42705	0.25044	0.634114	0.399353	1.05584	-0.998977	0.77069	0.121024	38	76.0044	-2.53284	0	C32314
32316	-0.481058	0.150755	0.772442	-0.759593	-0.946117	1.87849	-0.97327	-1.69877	0.720515	1.69519	-0.397108	0.736818	0.518767	6	-57.5221	25.5596	0	C32315
32317	0.77201	0.487602	-0.480338	-0.29476	0.936226	-0.587268	0.402844	0.186636	0.0184526	-0.603455	-0.0156274	-0.310453	-0.240479	12	8.03968	4.00274	0	C32316
32318	0.965876	-0.494421	-0.41052	-0.32936	0.131905	-0.328449	0.222431	0.49622	-0.0120636	-0.544611	0.360215	0.0378033	0.114801	37	-32.7921	-9.03166	0	C32317
32319	-1.06666	-0.555504	0.395121	0.627305	-0.945333	0.382159	0.0563445	1.29181	0.0988368	0.855462	-0.958318	0.591213	-0.0107839	8	62.384	-5.40873	0	C32318
32320	1.38987	0.0268842	-0.737642	-0.168811	0.511657	-0.37243	0.187026	0.469423	-0.217877	-0.725434	0.0150099	-0.445276	0.405943	15	-11.7436	-29.0036	0	C32319
32321	0.238467	0.817589	-0.335094	-0.250297	1.25332	-0.65677	0.530633	0.227859	0.0510802	-0.649669	-0.0640845	-0.27956	-0.559235	20	6.50761	29.2719	0	C32320
32322	-1.32178	-0.613848	0.698595	0.69104	-0.717511	0.186473	0.573065	0.895822	0.169384	0.661465	-0.97923	0.611109	-0.0340107	38	65.7677	-2.731	0	C32321
32323	1.6778	-0.0412968	-0.482709	0.273561	0.204543	-0.205009	-0.0256715	0.254801	-0.412211	-0.992911	0.0332126	-0.497538	0.578244	2	-27.0494	-49.1875	0	C32322
32324	-1.05035	-0.229358	2.96606	-0.219545	-0.473037	-0.794914	-0.0583072	0.0030383	1.28851	-0.466376	-0.545107	0.47705	0.182572	35	16.9047	-79.6575	0	C32323
32325	1.41612	0.209147	-0.698944	0.12603	0.897934	-0.458068	0.291296	0.518732	-0.544377	-0.887226	-0.126073	-0.550739	0.259796	11	6.05749	-44.7871	0	C32324
32326	0.760238	0.0842909	-0.634022	-0.275376	0.450698	-0.522881	0.254353	0.287123	-0.103293	-0.507026	0.519964	-0.199225	0.094622	21	-21.6287	-1.05886	0	C32325
32327	1.32133	0.381064	-0.644494	-0.0431167	0.74915	-0.251366	0.248956	-0.308804	-0.155009	-0.672897	-0.318088	-0.29396	0.280222	34	17.472	-37.4699	0	C32326
32328	1.00255	0.0944372	-0.834018	-0.215741	0.614562	-0.53374	0.395287	0.0630089	0.202343	-0.804153	0.30471	-0.0857086	0.11853	31	-19.6729	-4.60261	0	C32327
32329	1.39918	-0.0631528	-0.162879	-0.104049	0.40102	-0.432953	0.119071	0.465845	-0.00875754	-0.843947	-0.618851	-0.373329	0.54218	15	-4.78067	-39.9974	0	C32328
32330	-1.08235	0.240328	2.06086	0.846287	-0.962622	0.196593	-0.623808	-0.0212835	-0.114819	0.914036	-0.770766	0.395058	-0.0712101	3	-54.6063	5.46053	0	C32329
32331	1.16274	0.37722	-0.316918	0.171912	0.781083	-0.624256	0.202853	0.119585	0.135053	-0.962499	-0.0729343	-0.657506	0.0154287	24	19.6601	-19.0814	0	C32330
32332	0.855899	0.159662	-0.88072	-0.135303	0.623637	-0.418091	0.439929	0.0806523	0.0582008	-0.517299	0.056634	-0.0987474	0.0462555	31	-7.79982	-3.19182	0	C32331
32333	0.039273	0.312794	0.160086	-0.655053	-1.26597	2.45924	-1.25511	-2.03452	-0.479195	2.12822	1.11264	0.862093	0.673801	36	-46.795	48.8396	0	C32332
32334	2.15581	-0.796217	-0.609359	0.382894	-0.696823	-0.0102128	-0.170361	0.536692	-0.121024	-0.923671	0.0661669	-0.24025	1.07029	28	-44.81	-56.1842	0	C32333
32335	-1.45567	0.0925706	0.429374	0.0506128	-0.659251	-0.210488	0.653009	1.63711	0.615834	0.217513	-1.13773	0.841254	-0.159391	13	49.9069	-24.2863	0	C32334
32336	0.494423	-0.00550419	-0.0574597	-0.231659	0.176872	-0.38726	-0.0452889	0.592638	0.0980879	-0.385799	0.619493	-0.409411	-0.32851	21	-27.9085	9.7141	0	C32335
32337	-1.21854	-0.0667536	1.93498	-0.224492	-0.506577	-0.158963	-0.0972819	0.837892	1.40785	0.135151	-0.977794	0.453334	-0.565547	23	30.1476	-65.263	0	C32336
32338	-1.26684	-0.620613	0.876124	-0.106003	-1.15816	-0.09246	0.19654	2.21409	0.161937	0.306413	0.486143	0.437229	-0.536752	22	39.6085	13.0412	0	C32337
32339	1.55802	0.095051	-0.738875	0.149228	0.556813	-0.253092	0.0890513	0.206584	-0.323992	-0.746306	-0.0422376	-0.564187	0.367063	2	-18.5613	-41.9985	0	C32338
32340	-1.39132	-0.489047	1.17707	2.19571	-0.629264	-0.44196	0.357458	1.20887	0.430248	0.124394	-1.35812	0.174676	-0.0145151	8	64.4259	-17.7078	0	C32339
32341	0.999644	0.402687	-0.522077	-0.260508	0.926385	-0.581604	0.351452	0.17795	0.162178	-0.899745	-0.133166	-0.345265	0.0393137	33	13.5225	-4.11995	0	C32340
32342	0.799932	0.803782	-0.731269	-0.207528	1.26643	-0.511119	0.433004	0.304438	-0.0285858	-0.757575	-0.371802	-0.513542	-0.078315	33	27.4221	1.75356	0	C32341
32343	0.0512528	0.841934	0.318921	-0.367846	-0.681302	2.52533	-1.14847	-2.05141	1.12069	1.89851	-1.39876	0.551005	0.589778	6	-71.8696	25.4724	0	C32342
32344	0.42547	-0.0972583	-0.349659	-0.269425	0.294339	-0.60102	0.390577	0.847137	0.210617	-0.595451	0.31464	-0.129857	-0.240105	9	-19.3956	19.8307	0	C32343
32345	1.22564	0.294925	-0.365858	0.327815	0.690493	-0.638013	0.118138	0.566798	0.0224235	-1.00713	-0.361558	-0.650294	0.167523	34	16.3575	-29.6957	0	C32344
32346	-0.249237	0.0647995	0.554325	-0.750937	-1.29583	2.17923	-1.3501	-2.22033	-0.586549	2.08405	2.89019	0.790888	0.430472	30	-33.0718	43.9063	0	C32345
32347	-1.38855	-0.911532	0.730236	0.939211	-1.1737	0.21538	0.395481	1.20349	0.178958	0.369924	0.0689772	0.51806	-0.289584	22	44.4085	22.4049	0	C32346
32348	-1.06718	0.289527	1.81675	0.658186	-0.867905	0.28432	-1.25095	0.794682	0.238719	0.918044	-0.614811	0.313306	-0.361625	3	-48.3421	10.3356	0	C32347
32349	0.337187	0.591029	-0.744604	-0.482694	1.09702	-0.494964	0.333096	0.744819	0.0159472	-0.34126	-0.110717	-0.26467	-0.3376	9	-9.01645	18.6202	0	C32348
32350	-1.18562	-0.0583286	2.32055	0.0929428	-0.970934	0.193884	-0.365031	-0.372613	0.899378	0.763633	-0.206609	0.163363	-0.291038	17	-64.5339	-12.4167	0	C32349
32351	0.135039	0.629625	-0.286222	-0.784671	-1.06588	2.72429	-1.36885	-2.06345	-0.579806	2.17544	0.941262	0.834666	0.85508	36	-47.301	49.322	0	C32350
32352	-0.770535	0.363065	1.27346	0.702122	-0.331175	0.27296	-0.496479	-0.175859	-0.152655	0.903899	-0.558537	0.304728	-0.751887	3	-50.6817	-3.95004	0	C32351
32353	-0.937572	-0.677309	0.450233	0.869002	-1.10166	0.152405	0.415554	-0.733762	0.241986	0.658476	0.442108	0.6627	0.155795	14	59.5011	26.0115	0	C32352
32354	1.74684	-0.103703	-0.813714	-0.0425391	0.29866	-0.126661	-0.076659	0.561851	-0.359212	-0.535585	-0.0788566	-0.649335	0.610609	28	-31.1383	-52.428	0	C32353
32355	-1.28506	-0.401621	0.559341	0.519784	-0.91621	0.403694	0.427103	0.539271	0.0726808	0.769117	-0.851418	0.563575	0.241835	38	73.2332	-2.24689	0	C32354
32356	-1.24655	-0.281796	2.41055	-0.128171	-0.265063	-0.471335	-0.232768	0.732907	1.32235	-0.492272	-0.876301	0.431001	0.169005	35	20.6793	-71.9281	0	C32355
32357	0.740085	0.450585	-0.372726	0.0327526	0.921226	-0.591802	0.324438	0.351276	-0.20321	-0.741973	0.0231191	-0.49374	-0.178305	12	-1.3019	5.57003	0	C32356
32358	-1.46494	-0.795888	0.627178	0.149557	-1.00189	0.156425	0.469589	0.630205	0.285465	0.553932	0.347846	0.651299	0.120494	22	55.2642	19.4023	0	C32357
32359	0.579236	0.209224	-0.558626	-0.398798	0.501919	-0.756356	0.418952	0.360296	0.198315	-0.612557	0.297707	0.152833	-0.134508	21	-16.5219	7.66857	0	C32358
32360	1.04721	0.370549	-1.03008	-0.210237	0.858352	-0.478733	0.2533	0.308082	-0.122796	-0.677204	0.215277	-0.318392	0.213694	26	-0.124901	-10.5527	0	C32359
32361	-1.22816	-0.636463	0.611095	0.398433	-0.869234	0.295871	0.207342	1.22892	0.243879	0.665556	-0.0769687	0.425746	-0.61903	22	48.8649	8.49094	0	C32360
32362	1.51949	-0.157094	-0.483073	0.0174151	0.429193	-0.28104	-0.0697988	0.622338	-0.371595	-0.790167	0.14864	-0.643346	0.422355	18	-41.5644	-34.7802	0	C32361
32363	-0.213825	0.21589	0.685739	-0.701733	-1.1636	2.28685	-1.09034	-2.06843	0.141197	2.25545	-0.0269999	0.906257	0.654251	5	-57.6765	31.0867	0	C32362
32364	-1.35136	-0.733565	0.147036	0.269716	-0.805733	-0.0275725	0.691472	1.8009	0.911974	0.295382	-1.05739	0.755413	0.0412201	13	52.6032	-19.3799	0	C32363
32365	-1.13523	-0.39856	1.63245	-0.0520596	-0.662293	-0.42531	0.583817	-0.0745919	1.7527	-0.47437	-1.01505	0.725041	0.53662	35	13.9143	-71.8655	0	C32364
32366	1.67591	-0.415269	-0.529315	-0.017623	-0.15054	-0.0495668	-0.0566025	0.846276	-0.342812	-0.717926	-0.141483	-0.374006	0.659522	28	-41.2367	-46.5291	0	C32365
32367	-0.407055	0.416296	0.69816	-0.843123	-0.92852	1.96644	-1.48847	-1.38682	0.451027	1.37678	0.969609	0.242255	0.22429	5	-49.2361	26.9382	0	C32366
32368	1.12399	0.0349327	-0.496469	-0.391199	0.53676	-0.372915	0.198051	-0.00465637	-0.00702263	-0.747382	0.554022	-0.357439	0.184577	37	-22.4004	-6.9515	0	C32367
32369	1.15206	-0.0224062	-0.468641	-0.210488	0.36697	-0.422148	0.215869	0.139583	-0.0550553	-0.753989	0.0833253	-0.137835	0.321932	15	-19.0106	-23.4532	0	C32368
32370	1.44464	-0.177415	-0.557724	-0.127938	0.393487	-0.344591	0.208659	0.214773	0.0227488	-0.91263	-0.245378	-0.132681	0.538268	15	-15.8531	-35.5583	0	C32369
32371	1.33654	0.241337	-0.616742	-0.104564	0.71415	-0.623347	0.103163	0.392916	-0.0521573	-0.850531	-0.339754	-0.26708	0.423508	34	2.34527	-38.9398	0	C32370
32372	0.390157	0.382864	-0.489332	-0.422542	0.690295	-0.482076	0.194367	0.748685	-0.0628832	-0.391598	0.601049	-0.511847	-0.377541	21	-22.2301	13.4032	0	C32371
32373	-1.08078	-0.315716	1.59142	1.44725	-1.06031	0.185946	-0.644545	1.51415	0.000931	0.693012	-0.914886	0.0427792	-0.347809	29	-73.0737	-3.90716	0	C32372
32374	1.77448	-0.0298144	-0.455558	0.748593	0.574088	-0.294278	0.0547034	0.24948	-0.350324	-1.16607	-0.617081	-0.575061	0.648003	11	-3.98821	-60.842	0	C32373
32375	-1.45296	-0.505602	0.846585	0.213714	-1.10162	-0.033114	0.0607901	1.4305	0.00142635	0.367481	1.17355	0.396061	-0.509688	22	40.3536	17.4745	0	C32374
32376	1.77363	-0.204162	-0.630741	0.0908437	0.159464	-0.169551	0.0803231	0.51419	-0.12138	-1.11731	-0.421549	-0.252536	0.758196	27	-12.9935	-67.8067	0	C32375
32377	0.986413	0.176319	-0.260593	-0.337543	0.795052	-0.570373	0.214801	0.306241	0.0439167	-0.784786	0.0323654	-0.365042	0.0209446	31	-10.2824	-3.25597	0	C32376
32378	1.78065	-0.0468688	-0.39178	0.246531	0.464909	-0.21699	-0.020252	0.622919	-0.53912	-0.968534	-0.381872	-0.798824	0.740022	27	-16.4685	-62.2756	0	C32377
32379	1.51394	0.0565477	-0.705668	-0.111749	0.582253	-0.279795	0.317943	0.446258	0.0186673	-0.744801	-0.6554	-0.42432	0.380982	34	6.26488	-40.0996	0	C32378
32380	-0.144557	0.524659	-0.189517	-0.329437	0.992806	-0.811515	0.503534	0.706406	0.235625	-0.580444	0.250985	-0.343631	-0.497662	9	-12.6805	27.8333	0	C32379
32381	1.45009	0.144105	-0.438466	0.374204	0.498744	-0.803256	0.380376	0.168059	-0.0948784	-0.966113	-0.0371287	-0.311007	0.0214286	15	-8.45277	-21.2728	0	C32380
32382	-1.22675	0.499123	0.465147	-0.0199137	-0.865429	0.0194924	0.0442298	2.72908	0.0811976	0.682857	-0.930503	0.240054	-0.641783	13	43.4488	-25.1312	0	C32381
32383	0.721647	0.476855	-0.526421	-0.175843	0.933468	-0.612996	0.323107	0.683007	-0.205879	-0.510903	-0.149743	-0.591831	-0.0577908	12	3.6599	6.13122	0	C32382
32384	1.4786	-0.0897099	-0.329268	-0.0128133	0.494738	-0.314072	-0.106803	0.760164	-0.291131	-0.711066	-0.315572	-0.599928	0.365332	15	-5.86039	-37.2164	0	C32383
32385	-1.22487	-0.77924	0.695182	1.23142	-0.83897	0.119874	0.426751	0.116166	0.342298	0.521146	-0.356224	0.539799	-0.117294	14	60.5608	22.7098	0	C32384
32386	1.65233	0.127013	-0.844506	0.143183	0.584971	-0.308351	0.374175	0.118439	-0.0374928	-1.0232	-0.426835	-0.26575	0.385618	11	5.86281	-53.106	0	C32385
32387	0.427147	1.21844	-0.512804	-0.177846	1.66234	-0.792079	0.616138	-0.168088	0.111841	-0.821184	-0.0520134	-0.569427	-0.44454	20	20.0053	31.9849	0	C32386
32388	1.28819	0.125887	-0.550251	-0.0272665	0.511185	-0.40775	-0.0125606	0.385713	-0.303243	-0.726573	0.340563	-0.594976	0.254066	37	-28.9724	-23.3201	0	C32387
32389	-0.232536	0.202798	-0.221217	-0.421312	0.696894	-0.526025	0.204119	1.142	-0.139351	-0.24446	0.922097	-0.333484	-0.721538	9	-20.1186	25.2937	0	C32388
32390	-0.905633	0.805959	-0.450402	0.381265	1.19659	0.124183	0.254213	-1.00675	-0.320939	0.642033	1.07516	-0.29879	-0.968155	1	-4.17298	67.1397	0	C32389
32391	0.820114	0.0631761	-0.509349	-0.22141	0.692691	-0.556711	0.271739	0.543356	-0.25637	-0.532183	0.28105	-0.330479	-0.0306195	21	-22.8729	3.55933	0	C32390
32392	0.183547	-0.838979	0.641732	0.619679	-1.43191	-0.13535	-0.246557	2.17126	-0.10699	0.0635309	0.261597	0.037583	-0.361158	10	23.3361	44.6381	0	C32391
32393	1.52742	-0.156638	-0.587051	-0.0442864	0.376841	-0.214599	0.168675	0.316441	-0.183008	-0.884997	-0.251339	-0.238937	0.496669	2	-16.9199	-36.3555	0	C32392
32394	-1.46867	-0.957539	0.165346	1.25745	-0.972359	-0.144896	0.472764	1.13501	0.342996	0.382444	0.39743	0.73304	-0.439394	22	45.6399	26.4263	0	C32393
32395	0.179996	0.612336	-0.969403	-0.12836	1.02454	-0.339735	0.116523	0.353912	-0.343582	0.0284805	1.14943	-0.684286	-0.566783	4	-6.57422	46.4259	0	C32394
32396	-1.16245	-0.620353	0.145978	0.410008	-0.879293	0.305619	0.557073	0.239934	0.400587	0.884284	-0.674376	0.826128	0.175603	38	68.5645	14.3623	0	C32395
32397	-1.22434	0.496372	1.76373	1.10646	-0.717521	0.40436	-1.1236	-0.278356	0.0931347	0.977814	-0.36354	0.243961	-0.258965	3	-58.6863	4.92249	0	C32396
32398	1.02092	0.247878	-0.616076	-0.0813238	0.741461	-0.40371	0.172744	0.203895	-0.353715	-0.618637	0.284798	-0.432809	0.0914928	37	-23.0746	-10.139	0	C32397
32399	0.390677	0.649402	-0.606859	-0.343294	1.28236	-0.4563	0.490959	-0.0164203	-0.0672903	-0.351642	0.640837	-0.601929	-0.633013	9	-4.58296	25.583	0	C32398
32400	-0.998601	-0.80369	0.319807	0.691031	-1.22762	0.981032	-1.0628	0.785666	-0.358116	1.56524	0.808846	0.369558	-0.0534699	29	-78.3586	-6.3029	0	C32399
32401	0.955728	0.624307	-0.764825	-0.1608	1.0917	-0.654648	0.420054	0.00836346	0.100656	-0.708368	-0.106933	-0.414435	0.00922374	33	15.918	1.41294	0	C32400
32402	-0.642698	-0.48976	0.531952	-0.484289	-1.19795	1.58987	-0.95067	-1.63164	-1.121	2.4256	3.37995	0.993194	-0.123091	32	-42.3978	63.3918	0	C32401
32403	-1.0437	0.224717	1.29949	0.857935	-0.543758	0.438996	-1.14063	0.127231	0.18495	0.806578	-0.637101	0.309067	-0.0195865	3	-51.3776	0.338495	0	C32402
32404	-0.568925	-0.109331	-0.281534	0.34063	0.328588	0.417531	-0.38805	0.0347895	-0.791941	0.883122	0.848611	-0.0784796	-0.384032	4	-12.5477	55.8741	0	C32403
32405	-0.990191	-0.542304	2.52326	0.234396	-1.08726	0.946067	-0.883107	-0.178537	0.270338	1.57328	-1.16021	0.582985	-0.00422682	17	-64.2468	-19.3308	0	C32404
32406	1.80945	0.147415	-0.691336	0.311742	0.539318	-0.239243	0.107045	0.0674155	-0.272456	-0.949252	-0.529842	-0.554241	0.7179	11	1.86558	-59.7045	0	C32405
32407	1.62228	0.278418	-0.527578	0.158556	0.87443	-0.479442	0.214972	0.555448	-0.391926	-0.994771	-0.666513	-0.619312	0.499613	34	16.6724	-47.0586	0	C32406
32408	-1.17754	-0.708345	0.533438	0.59338	-0.8729	0.198057	0.712976	0.66389	0.318166	0.759185	-1.19531	1.01051	0.0205088	38	68.1463	4.55124	0	C32407
32409	0.591234	0.609487	-0.640551	-0.289685	1.06418	-0.546328	0.495787	0.159335	0.0844517	-0.606223	-0.420493	-0.140578	-0.0605677	19	11.6944	15.2035	0	C32408
32410	-0.638005	0.362467	1.50635	0.819697	-0.88874	0.634501	-0.959132	-0.478754	-0.427624	1.14592	-0.42686	0.264068	-0.0313554	3	-58.4789	-5.12906	0	C32409
32411	0.800051	0.15366	-0.210379	-0.278465	0.767942	-0.557694	0.294488	0.454148	-0.0877196	-0.668682	-0.0219976	-0.291279	-0.135248	31	-9.915	0.983053	0	C32410
32412	1.95929	-0.161709	-0.99008	0.201319	0.366731	0.00210788	0.00213089	0.412901	-0.589082	-0.869859	0.0312202	-0.650242	0.899601	28	-30.0013	-59.3955	0	C32411
32413	-0.987834	-0.360812	3.15159	-0.253847	-0.349893	-0.632977	0.0164479	-0.358121	1.48196	-0.656211	-0.906454	0.699449	0.337937	35	9.53515	-80.7087	0	C32412
32414	0.70805	0.833146	-0.721799	-0.361507	1.26101	-0.510571	0.539156	0.419179	-0.248355	-0.78054	-0.0658793	-0.493007	-0.150888	19	12.256	11.6329	0	C32413
32415	-0.996283	-0.0487003	-0.164025	0.0285819	0.506726	0.540639	-0.171175	-0.362626	-0.960518	1.0801	1.89093	0.0202521	-0.756947	4	-10.2901	61.795	0	C32414
32416	-1.34586	-0.518706	0.75278	1.40341	-0.754897	0.126982	0.391519	1.27653	0.436619	0.41964	-1.09194	0.264093	-0.373208	8	62.7103	-14.1744	0	C32415
32417	1.36495	0.487048	-0.843698	-0.0917101	0.9719	-0.184415	0.288359	0.0740386	-0.384999	-0.75446	0.141186	-0.833327	0.237684	26	1.91296	-16.5004	0	C32416
32418	-1.23449	-0.495866	0.507683	0.904191	-0.689896	0.150145	0.517198	0.417173	0.484233	0.719609	-0.949156	0.745894	-0.368921	38	69.08	0.876385	0	C32417
32419	-1.29011	-0.430602	3.74099	-0.227539	-0.389008	-0.70402	0.0124585	-0.476629	1.50442	-0.97746	-0.228714	0.618028	0.208284	35	10.6376	-88.0574	0	C32418
32420	-1.13758	-0.402254	0.428429	0.96479	-0.589775	0.315043	0.717082	-0.315382	0.490935	0.788726	-1.19283	0.696112	0.0180179	25	78.6539	18.9836	0	C32419
32421	-1.05364	0.546017	-0.0180782	0.68485	1.01465	0.305983	0.111191	-1.67765	-0.457591	0.950667	1.18928	-0.0339129	-0.808474	1	-1.56259	76.8729	0	C32420
32422	-1.05466	0.137669	1.53984	0.933489	-0.808912	-0.00935554	-0.701247	0.477017	-0.0698322	0.419273	-0.744468	0.416937	0.297424	3	-48.5734	10.0032	0	C32421
32423	0.53494	0.0996479	-0.311387	-0.443956	0.755781	-0.559559	0.414313	0.205166	-0.0717522	-0.465533	0.522576	-0.30593	-0.16587	21	-19.9685	10.3614	0	C32422
32424	-1.39756	-0.254103	0.547496	0.3028	-0.789938	-0.231205	0.801528	1.7788	0.852362	0.149983	-1.2524	0.897177	-0.306537	13	53.0131	-18.269	0	C32423
32425	-1.39118	-0.68559	1.03481	0.0915529	-0.912945	-0.00723358	0.448848	1.59878	0.539853	0.0900747	-0.202854	0.541543	-0.341671	22	44.478	9.20915	0	C32424
32426	1.88462	-0.319902	-0.552686	-0.0471207	-0.262521	-0.149803	0.0583647	0.14254	-0.115287	-1.01853	0.309925	-0.341274	0.861765	28	-38.1885	-50.0331	0	C32425
32427	-0.977409	0.392828	0.296654	-0.749447	0.759706	0.905983	0.0170612	-2.53934	-0.321516	1.50655	2.49553	0.451609	-0.386759	10	26.178	66.5957	0	C32426
32428	-0.950594	-0.642938	0.926071	0.359192	-1.10525	0.831341	0.0760017	-0.194458	-0.0799305	1.01576	-1.02809	0.764046	0.888424	25	87.5001	10.1032	0	C32427
32429	-1.25552	-0.242872	1.99437	-0.0335428	-0.545199	-0.435037	-0.471645	0.930456	1.56183	-0.104779	-0.910672	0.391965	0.0968519	23	26.0119	-69.4574	0	C32428
32430	1.53364	-0.117478	-0.937568	0.0937071	0.437865	-0.231083	0.0838549	0.176178	-0.190914	-0.914625	0.446289	-0.384921	0.419432	2	-24.0678	-35.4036	0	C32429
32431	-0.835743	0.683553	-0.138079	-0.128863	1.14742	0.00360184	0.284678	-1.07054	-0.398034	0.54521	1.69637	-0.304248	-0.895195	1	-1.36646	64.2917	0	C32430
32432	-1.30923	-0.661509	0.593913	0.956623	-1.09112	0.103305	0.381644	-0.173872	0.396868	0.547563	0.253641	0.694051	-0.0385446	14	60.3307	24.5438	0	C32431
32433	-1.71695	-0.24205	0.995814	1.78621	-0.676247	-0.17869	0.479939	1.4371	0.204975	1.20761	-0.290069	0.677306	-1.49876	8	58.8364	-11.464	0	C32432
32434	-0.398761	0.310792	0.335773	-0.48332	-1.0318	1.78223	-0.875181	-0.447167	0.72841	1.87348	-1.35619	0.573421	0.141333	6	-59.9507	20.1891	0	C32433
32435	-0.73356	-0.447082	2.36785	-0.0342226	-0.253924	-0.380788	-0.260654	0.0790417	1.39378	-0.265296	-1.22258	0.275701	0.419291	35	17.5576	-69.2544	0	C32434
32436	-1.08062	0.48502	0.554306	0.0118298	0.778155	-0.628327	0.445128	4.78049	0.146782	-0.517229	-0.907659	-0.730774	-1.29866	13	52.6943	-43.3923	0	C32435
32437	1.21549	-0.549515	-0.243522	-0.0457796	-0.11985	-0.265367	-0.266239	1.2975	-0.448189	-0.404546	0.615614	-0.510905	0.0868928	18	-44.4637	-22.3856	0	C32436
32438	-0.616403	-0.327033	0.291423	-0.678939	-1.22284	1.53092	-1.20518	-0.932789	0.264072	1.60182	2.08941	0.438274	0.00965679	5	-41.3492	24.3917	0	C32437
32439	1.37211	0.230488	-0.822779	-0.0422698	0.726001	-0.357395	0.282144	-0.017942	-0.585464	-0.858115	0.541555	-0.494333	0.462045	37	-23.7043	-23.0279	0	C32438
32440	-1.0561	-0.426872	1.01757	0.047926	-0.793191	0.293465	0.548003	-0.0172314	0.495459	0.737294	-1.15293	0.896471	0.136214	38	77.3296	9.0579	0	C32439
32441	-1.28326	-0.671452	0.106957	0.725474	-0.988789	0.135414	0.323891	0.624294	0.200718	0.510716	0.795686	0.609582	-0.472675	22	51.021	23.3306	0	C32440
32442	-1.13416	-0.671598	0.776384	0.334174	-0.984801	-0.0906543	0.775119	0.371186	0.451087	0.400698	-0.506591	0.690782	0.216137	38	58.8958	13.5947	0	C32441
32443	-1.23608	-0.569877	1.2402	1.5227	-0.902882	0.496429	-0.614424	1.37382	0.0471674	0.936496	-1.03191	0.244298	-0.376839	29	-73.031	-4.2436	0	C32442
32444	-0.793222	0.206072	-0.12301	-0.789749	0.633228	1.00182	-0.0438611	-2.12002	-0.520469	1.69698	2.40325	0.456404	-0.487593	10	26.7384	67.825	0	C32443
32445	1.08485	-0.161004	-0.421159	-0.0324404	0.441034	-0.31119	-0.153478	0.813544	-0.414249	-0.561466	0.521915	-0.77585	0.267774	18	-41.9973	-24.0869	0	C32444
32446	1.07204	-0.128681	-0.410301	0.0371582	0.258902	-0.538451	0.136498	0.381199	-0.050488	-0.84291	0.126548	-0.1779	0.359236	15	-17.5564	-23.9414	0	C32445
32447	1.09757	0.409724	-0.742835	-0.150884	1.04957	-0.676307	0.404413	0.523735	0.0494507	-0.838874	-0.232191	-0.510676	0.0477247	26	11.9657	-16.736	0	C32446
32448	1.43474	-0.112258	-0.323858	-0.118765	0.34716	-0.335646	0.095164	0.556412	-0.062876	-0.932191	-0.371983	-0.227156	0.351905	15	-6.2023	-40.3549	0	C32447
32449	-1.23171	-0.376209	2.63243	-0.0720592	-0.567911	-0.428085	-0.265971	0.438472	1.54704	-0.286413	-0.545019	0.435053	-0.141161	35	20.491	-74.4343	0	C32448
32450	0.177261	0.239727	-0.283141	-0.358585	-1.09443	2.54875	-0.821249	-1.59702	-0.299467	2.5938	-1.33641	1.19581	0.962461	36	-62.6522	45.8609	0	C32449
32451	1.37366	-0.242885	-0.150958	0.141683	0.180042	-0.283256	0.118234	0.0477631	-0.196835	-0.763292	0.113473	-0.52038	0.426329	2	-21.9257	-38.8664	0	C32450
32452	-1.06851	0.713485	0.446723	-0.422019	1.16462	0.329529	0.286033	-2.62919	0.0323502	0.841236	2.56486	0.275897	-0.781625	10	26.9829	54.1849	0	C32451
32453	-1.16916	-0.0879255	1.32713	-0.0525203	-0.975478	-0.229443	0.0588394	2.3121	0.66293	0.0970759	-0.497785	0.241425	-0.687607	8	44.0712	-8.72196	0	C32452
32454	1.94651	-0.547778	-0.556083	0.263739	-0.255057	-0.142674	-0.21944	0.705411	-0.29681	-1.01124	0.150066	-0.404825	0.911255	28	-43.3556	-59.168	0	C32453
32455	-1.14678	-0.602112	0.396938	0.896633	-0.948432	0.374814	0.513601	0.367642	0.342043	1.13396	-1.17088	0.883957	-0.172355	38	70.6322	2.53205	0	C32454
32456	-0.852523	0.327017	-0.374035	-0.203124	1.00356	0.536617	0.258548	-1.21079	-0.468678	1.33287	0.921939	0.161407	-0.817481	7	13.1312	69.3917	0	C32455
32457	0.105516	0.453288	-0.625273	-0.402085	0.994614	-0.671767	0.488188	1.07896	0.0885701	-0.444952	0.183588	-0.336921	-0.541595	9	-11.0632	27.1867	0	C32456
32458	1.12567	0.389987	-0.291976	0.514189	0.744716	-0.6348	-0.0445656	0.627488	-0.550986	-0.78031	0.337542	-1.0566	0.0802628	2	-13.7126	-39.1313	0	C32457
32459	1.80051	-1.07973	0.171099	1.30037	-1.09851	0.0966836	-0.00974643	-1.08146	-0.11505	-0.129416	0.0738328	0.123886	0.803414	14	57.3135	42.0842	0	C32458
32460	1.59299	0.326611	-0.589934	0.23553	0.685278	-0.168968	0.135429	0.0965403	-0.429406	-0.991864	-0.397685	-0.55428	0.476197	11	6.27217	-48.9185	0	C32459
32461	-0.863102	0.466053	1.29563	1.09799	-0.703214	0.520682	-0.850441	-0.662803	-0.106579	1.12576	-0.603911	0.339669	-0.139755	3	-55.1892	-4.14983	0	C32460
32462	0.623587	-0.0165439	-0.304374	0.043574	0.560368	-0.53005	0.407441	0.497147	-0.284226	-0.684372	0.155121	-0.253742	-0.0310317	21	-28.5233	1.19695	0	C32461
32463	-0.985054	-0.648906	0.904516	-0.364613	-1.33484	1.05612	-1.04902	1.17776	-1.26208	1.95645	1.99566	0.725641	-0.36692	32	-22.1399	69.1436	0	C32462
32464	1.12661	0.35598	-0.49198	-0.180783	0.921154	-0.554435	0.285733	0.466642	0.022642	-0.6538	-0.597031	-0.337759	-0.0133285	26	13.315	-13.2952	0	C32463
32465	-1.08693	0.449484	-0.212909	0.617748	1.05341	0.335004	0.0921256	-1.60492	-0.409927	0.898254	1.53798	-0.078995	-0.766468	1	-0.252433	72.8126	0	C32464
32466	1.22292	0.105789	-0.597259	-0.136343	0.532709	-0.413159	0.423032	0.219176	0.0315113	-0.814377	-0.0939661	-0.296502	0.0977328	31	-10.4932	-15.419	0	C32465
32467	2.48962	-1.54254	0.128755	-1.47757	-1.90818	4.42828	0.375894	-2.87931	-0.0294013	1.35773	-2.53941	2.82805	3.97045	16	92.2428	-19.9089	0	C32466
32468	1.41177	-0.466324	-0.691748	-0.0903908	0.0758428	-0.491555	0.0692151	0.615716	-0.198574	-0.605804	0.332676	-0.217994	0.605462	18	-32.5292	-35.2401	0	C32467
32469	-0.602268	-0.600333	1.17426	-0.45384	-1.32102	1.4428	-1.20528	-1.31773	-0.91313	2.27613	2.6608	0.990008	-0.0487922	32	-38.8926	61.4013	0	C32468
32470	-0.889504	-0.283803	1.28566	0.279231	-1.0971	0.866105	-0.666393	0.764453	-0.195203	1.52499	-1.01141	0.406036	-0.056956	17	-78.9133	-25.4046	0	C32469
32471	0.4556	-0.0290986	0.0302515	0.0978042	0.258428	-0.611395	-0.00323252	1.56085	-0.448392	-0.503594	0.452709	-0.483628	-0.469055	21	-24.7055	21.8367	0	C32470
32472	1.89126	-0.391373	-0.206507	0.408601	0.0404981	-0.135553	-0.250505	0.477019	-0.53009	-0.976403	0.0833345	-0.718212	0.785079	28	-35.1518	-63.8164	0	C32471
32473	0.748982	0.709545	-0.842554	-0.0637205	1.35868	-0.534793	0.595508	0.725674	-0.0382607	-0.565576	-0.293822	-0.828992	-0.402018	33	30.238	3.86806	0	C32472
32474	-0.863531	-0.987473	0.590501	-0.717795	-1.47727	1.2343	-0.991462	1.32604	-1.0229	2.03536	2.10744	0.653208	-0.0895943	32	-21.7263	69.8986	0	C32473
32475	-0.912181	-0.498133	1.88172	1.97221	-0.981629	1.00286	-0.991007	-1.28978	-0.250362	1.60662	-0.487324	0.561019	-0.275103	29	-88.7933	-3.02544	0	C32474
32476	0.147519	0.304105	0.884423	-0.496932	0.763215	-0.68028	0.12818	0.199259	0.186323	-0.610415	0.451223	-0.461068	-0.515707	31	-15.7305	-6.77384	0	C32475
32477	-0.870809	-0.771996	0.328447	0.588944	-0.880847	0.868896	0.415699	-0.793073	0.486267	1.24411	-1.06024	0.653276	0.649829	25	91.6975	11.3102	1	C32476
32478	2.0407	-0.333764	-0.875928	0.423409	-0.014289	0.0674235	0.111137	0.102913	-0.29092	-0.951057	-0.306769	-0.335852	0.913546	27	-24.9036	-72.4087	0	C32477
32479	-1.01389	0.960673	-0.153033	-0.748327	1.31736	0.405152	0.368493	-1.98516	-0.224877	0.967404	1.92802	0.0323421	-0.736998	7	21.285	74.1634	0	C32478
32480	-0.0501237	-0.705024	0.116465	0.597362	-1.14832	0.00299676	0.29184	-0.195845	0.230512	0.267922	0.797871	0.427573	-0.250415	14	56.293	35.431	0	C32479
32481	0.485137	0.64216	-0.448457	-0.324191	1.11463	-0.583855	0.485601	0.262245	0.2851	-0.804127	-0.228776	-0.307766	-0.268162	19	10.9064	17.0267	0	C32480
32482	1.29665	0.245277	-1.01522	-0.118058	0.72031	-0.374935	0.263067	0.391758	-0.126096	-0.63101	-0.0423513	-0.435298	0.240039	26	0.40312	-15.2149	0	C32481
32483	1.20191	0.270577	-0.740409	-0.0501944	0.778071	-0.413541	0.421964	-0.123273	0.0197663	-0.759854	-0.40541	-0.1634	0.286317	34	16.0776	-37.9924	0	C32482
32484	0.925397	0.562921	-0.820412	-0.0561063	1.06435	-0.568103	0.428572	0.301732	-0.00479143	-0.764968	0.0414787	-0.677383	-0.0160553	24	24.1026	-14.7029	0	C32483
32485	-1.16059	-0.489207	0.553557	0.388545	-0.957963	0.225488	0.316866	0.951643	0.343462	0.619828	-0.799703	0.531368	0.121849	38	63.2725	1.05498	0	C32484
32486	-0.855075	-0.494215	0.517959	0.206467	-0.894457	0.435768	0.895739	-1.19938	0.790642	0.898403	-1.08817	1.00761	0.670289	25	95.0548	12.8707	1	C32485
32487	-1.18334	-0.536262	0.546753	0.449773	-1.07143	0.494064	0.316254	0.308377	0.36369	1.01013	-0.721891	0.535353	0.172493	38	76.6755	0.49532	0	C32486
32488	-0.977154	0.335472	-0.139644	0.164627	0.896463	0.358424	0.132011	-1.57004	-0.331521	0.973995	1.34789	0.240728	-0.710254	1	4.59408	72.0026	0	C32487
32489	1.26088	-0.0776173	-0.401564	0.547783	0.492982	-0.393273	0.101762	-0.123105	-0.263713	-0.959711	0.320896	-0.428728	0.216138	2	-14.0654	-44.5506	0	C32488
32490	1.0939	0.0467401	-0.602491	0.436488	0.63574	-0.594103	0.162389	0.216502	-0.0410208	-0.790134	0.000494	-0.353721	0.0718531	15	-7.81967	-20.8253	0	C32489
32491	-1.07549	-0.800043	0.661268	0.518397	-1.20612	0.661619	0.39739	-0.0547108	0.569965	1.20416	-1.07303	0.745396	0.462441	25	82.4811	7.06695	0	C32490
32492	0.388599	0.619584	-0.874741	-0.437115	1.06421	-0.393929	0.566601	0.115626	0.0503905	-0.47733	0.227653	-0.171143	-0.326844	19	13.8637	13.225	0	C32491
32493	0.252924	1.32417	-0.396918	-0.0718801	1.64408	-0.563126	0.713306	-0.114286	0.239575	-0.569878	-0.846301	-0.53659	-0.560907	20	19.3513	34.6862	0	C32492
32494	1.08017	0.263934	-0.633709	0.231533	0.684193	-0.480291	0.34689	0.313599	-0.0171271	-0.966226	-0.311694	-0.259113	0.0722379	24	14.6987	-20.507	0	C32493
32495	-1.47472	-0.630072	0.793844	0.253262	-0.976165	-0.0649557	0.289338	1.58114	0.38869	0.205517	0.168877	0.406261	-0.176622	22	43.9574	10.6284	0	C32494
32496	0.24569	0.822354	-0.14752	0.19703	1.27652	-0.765529	0.360439	0.392606	-0.00272645	-0.697585	-0.168697	-0.585067	-0.578722	20	11.4152	27.7788	0	C32495
32497	-0.113585	0.155044	-0.187104	0.0558074	0.413442	0.503869	-0.363362	-1.34011	-0.781714	1.06138	1.665	0.0582402	-0.590394	4	2.44397	61.1958	0	C32496
32498	1.60127	0.0316371	-0.516631	0.425146	0.477394	-0.303736	0.0301533	0.416418	-0.452434	-0.962498	-0.297864	-0.642336	0.606053	27	-17.7014	-59.421	0	C32497
32499	-0.887301	-0.523341	0.741232	-0.196442	-0.98242	0.786358	0.60175	-1.33336	0.698272	1.19995	-1.03228	1.14962	0.873429	25	96.1962	16.8491	1	C32498
32500	0.856214	0.598347	-0.641853	-0.303229	1.06925	-0.514755	0.426155	-0.00348242	-0.125261	-0.705283	0.107222	-0.604336	0.192677	33	14.4414	1.36448	0	C32499
32501	1.3165	0.10833	-0.47495	-0.158615	0.502079	-0.505622	-0.0502057	1.03418	-0.490858	-0.6871	0.105589	-0.70519	0.39195	37	-35.4969	-22.3873	0	C32500
32502	1.5646	-0.0820764	-0.858291	0.233325	0.420218	-0.163622	0.162083	0.311828	-0.106298	-0.960542	-0.137913	-0.419644	0.454649	11	-5.33959	-54.9838	0	C32501
32503	0.75683	0.261537	-0.21501	-0.361158	0.757277	-0.437698	0.162867	0.441062	-0.00824244	-0.677553	0.0530259	-0.338757	-0.193479	31	-10.0771	0.997604	0	C32502
32504	-0.988417	0.591105	0.128485	-0.768587	1.03759	0.702403	0.15277	-2.63944	-0.228082	1.36196	2.84525	0.265944	-0.332027	10	26.3096	65.8984	0	C32503
32505	-0.26355	0.0619584	0.0949454	-0.718865	-1.0905	2.12135	-0.995563	-1.70304	-0.673731	2.00596	1.52836	0.807249	0.343453	30	-41.5644	46.2083	0	C32504
32506	0.765662	1.20314	-1.2034	-0.0027346	1.6449	-0.651924	0.666215	0.0623702	0.289043	-0.761735	-0.772579	-0.425443	-0.0709702	19	27.1662	13.5963	0	C32505
32507	1.23513	0.61562	-0.710797	-0.250974	1.19546	-0.558438	0.313881	0.496882	-0.409229	-0.83714	0.0253287	-0.744918	0.151896	26	4.4721	-15.4787	0	C32506
32508	-0.786709	0.140185	1.64556	0.589305	-0.780851	0.662732	-0.926163	-0.48303	-0.351255	1.2126	-0.530562	0.363048	0.147538	3	-58.5366	-4.99102	0	C32507
32509	1.18401	0.356989	-0.707397	-0.208511	0.865978	-0.467205	0.340759	0.246907	0.0583327	-0.842219	-0.0409627	-0.553319	0.143726	26	5.42962	-11.8953	0	C32508
32510	-1.0376	0.179166	-0.447518	-0.562505	0.660089	0.753098	-0.11657	-0.880476	-0.652011	1.26626	2.12119	0.255696	-0.738985	7	12.1798	63.6483	0	C32509
32511	-1.24968	-0.241216	0.284637	-0.176636	0.0673772	0.696599	-0.475436	-0.802614	-0.756341	1.30922	2.85672	0.190658	-0.755207	1	7.04962	61.0541	0	C32510
32512	0.699921	0.149624	-0.578115	-0.405037	0.494747	-0.510061	0.401852	0.0842384	-0.0479267	-0.650207	0.754997	-0.0613762	-0.0883627	21	-19.6908	8.24514	0	C32511
32513	0.00700775	1.07066	-0.97914	-0.467787	1.52159	-0.726579	0.728249	0.343638	0.343925	-0.454209	0.0217883	-0.248926	-0.586652	20	9.05642	36.0305	0	C32512
32514	1.6315	-0.43405	-0.783338	-0.0054594	0.102094	-0.25062	0.105186	0.0399498	-0.0856501	-0.823735	0.236913	0.0206443	0.614148	28	-33.6263	-45.1659	0	C32513
32515	1.27506	0.53709	-0.906898	-0.186732	0.907682	-0.422611	0.284649	-0.109079	-0.160834	-0.664119	-0.0109127	-0.492187	0.35211	24	21.728	-24.1371	0	C32514
32516	0.922245	0.170618	0.198412	0.318975	0.766975	-0.552667	0.111789	0.384417	0.019601	-0.656468	-0.632573	-0.695888	-0.0745721	34	2.51179	-28.3387	0	C32515
32517	1.38376	0.0702501	-0.711874	-0.0511478	0.644521	-0.406492	0.432378	0.61586	-0.045157	-1.12761	-0.538394	-0.173344	0.352403	34	-0.677296	-38.1163	0	C32516
32518	1.23506	0.0474139	-0.311825	0.228761	0.463465	-0.435976	0.256625	0.0626919	-0.159862	-0.879089	0.000627	-0.330804	0.0548973	2	-12.7603	-43.1403	0	C32517
32519	-0.106458	0.206375	-0.124022	-0.795992	-1.03646	2.45363	-1.40795	-0.482627	-0.820799	2.14124	-0.166629	0.758054	0.720864	36	-53.5464	39.9174	0	C32518
32520	-0.967445	0.527261	-0.271402	0.145259	1.07607	0.72445	0.206921	-1.8926	-0.321632	1.35273	0.359558	0.310026	-0.4299	1	6.22236	78.5139	0	C32519
32521	-1.44439	-0.755025	0.324463	0.10951	-0.992317	0.0457848	0.546987	1.38589	0.445532	0.438681	0.432872	0.597698	-0.377136	22	46.2214	14.9504	0	C32520
32522	0.609914	0.547199	-0.498368	-0.29832	0.948158	-0.552006	0.325288	0.769679	-0.317248	-0.717737	0.147491	-0.487091	-0.151316	12	-5.40779	12.8381	0	C32521
32523	1.41278	0.0884267	-0.231024	0.0801143	0.569199	-0.289982	-0.20774	0.390134	-0.253363	-0.814327	-0.0112216	-0.77363	0.341441	2	-19.9803	-49.7312	0	C32522
32524	-0.954791	-0.458703	1.61649	-0.066758	-0.965896	1.02878	-0.515168	0.07967	-0.0273605	1.62543	-1.15816	0.608536	0.154438	17	-71.5917	-24.3319	0	C32523
32525	-0.314805	0.532861	1.29779	-0.851334	-0.818667	2.15555	-0.781485	-2.03883	1.18599	1.72685	-1.54264	0.883085	0.639235	6	-72.4366	18.7307	0	C32524
32526	1.34738	-0.00864525	-0.392556	-0.137511	0.496496	-0.384041	-0.0173248	0.542161	-0.124622	-0.842186	-0.213442	-0.420795	0.450255	2	-9.4661	-40.7642	0	C32525
32527	-0.982453	0.552534	0.00667116	-0.808223	1.10022	0.649445	0.159946	-2.50707	-0.2049	1.24784	2.99971	0.203142	-0.450902	10	30.8684	59.7327	0	C32526
32528	-1.05677	0.671129	0.148243	-0.725081	1.16877	0.272037	0.202138	-1.86176	0.0307089	0.727054	2.31037	0.0497387	-0.907918	10	22.2693	59.2658	0	C32527
32529	-1.52948	-0.472193	0.652696	0.996271	-0.906765	-0.205056	0.92957	1.50061	0.705987	0.0401151	-1.04808	0.833909	-0.366681	8	58.6864	-17.4468	0	C32528
32530	-1.00034	0.892481	0.14679	-0.803957	1.38098	0.374901	0.39911	-2.55758	-0.00625052	1.01115	2.74382	0.133079	-0.810697	10	27.2748	55.8835	0	C32529
32531	-1.28006	-0.899055	0.523859	0.334994	-0.951696	0.0532833	0.0794188	1.6165	0.0771358	0.507192	0.644545	0.437608	-0.364333	22	43.3905	18.1622	0	C32530
32532	-0.988339	0.366094	0.162676	-0.570756	0.846145	0.522618	0.0887809	-1.881	-0.319814	0.954154	2.51074	0.10736	-0.617001	10	26.4316	63.0763	0	C32531
32533	0.0751837	0.136141	-0.219908	-0.491559	-1.14112	2.51663	-1.08897	-2.05299	-0.313129	2.68981	-0.093245	1.19945	0.933163	36	-54.3118	45.7333	0	C32532
32534	-1.02974	-0.411704	0.186336	0.155136	-0.986865	0.458773	0.656063	-0.0900708	0.524967	1.00473	-0.904649	0.921216	0.165466	25	77.2911	12.9598	0	C32533
32535	-0.880179	-0.175374	1.40231	0.806761	-1.0717	0.848419	-1.04273	-1.52663	-0.080376	1.17246	1.49068	0.284408	-0.207074	29	-91.5387	1.83586	0	C32534
32536	0.571354	0.608232	-0.221655	0.0021578	0.9624	-0.616063	0.270348	-0.166303	0.151544	-0.756989	0.0942285	-0.321368	-0.343809	33	13.3129	3.59433	0	C32535
32537	-0.279796	0.00499011	-0.175183	0.985093	0.568356	0.155574	-0.327024	0.0184707	-0.872187	0.638916	0.589533	-0.392354	-0.626245	4	-11.1511	52.0951	0	C32536
32538	-1.07208	-0.613398	0.667079	1.16252	-0.766279	0.358576	0.36608	-0.30963	0.179619	0.778209	-0.950108	0.773608	0.14712	25	80.0303	20.5416	0	C32537
32539	-0.940126	1.15809	-0.668794	-0.269035	1.69219	0.301787	0.690419	-1.92206	0.134319	0.780536	1.20664	0.00746115	-1.03253	7	16.9994	81.8727	0	C32538
32540	-0.0763113	0.697225	-0.0278695	-0.58297	1.18368	-0.585039	0.601307	0.32581	0.263006	-0.51792	-0.299848	-0.231802	-0.450169	20	8.18863	29.454	0	C32539
32541	1.5279	0.259766	-1.07376	0.110576	0.719957	-0.369806	0.360767	0.16546	-0.0770703	-0.865336	-0.122095	-0.585155	0.50712	34	8.81643	-42.4236	0	C32540
32542	-1.52833	0.286321	0.0977159	-0.443863	0.651265	-0.133639	-0.0556004	2.01775	-0.582533	0.218467	2.21511	-0.482143	-1.29768	9	-18.8868	30.8357	0	C32541
32543	1.42681	0.29154	-0.155112	0.593818	0.728343	-0.550547	0.251134	0.0901575	-0.0993907	-1.2223	-0.823364	-0.476218	0.431826	34	24.089	-40.18	0	C32542
32544	1.37241	-1.0832	-0.754591	-1.18841	-1.06321	2.97664	-0.473924	-1.31941	-0.700724	0.210757	-1.51372	1.64775	4.10627	16	90.8258	-14.202	0	C32543
32545	1.12523	0.282643	-0.583793	-0.163677	0.91949	-0.479387	0.276749	0.61276	-0.312811	-0.750754	-0.109996	-0.453854	-0.0171907	26	7.09976	-18.725	0	C32544
32546	1.31254	0.197732	-0.546633	0.266615	0.558137	-0.361511	0.0348626	0.158676	-0.305934	-0.922572	0.195043	-0.664913	0.410577	2	-16.3664	-40.0127	0	C32545
32547	-1.19972	-0.576358	0.0929897	0.260266	-0.950104	0.521171	0.733039	0.524702	0.540981	0.833061	-1.11243	0.781466	0.296343	38	70.7162	10.7906	0	C32546
32548	-1.40671	0.0609565	2.49881	-0.397589	-0.427438	-0.550843	-0.260465	1.28549	1.77402	-0.273371	-0.895448	0.137055	-0.361612	23	32.9394	-67.6772	0	C32547
32549	-1.10605	0.674697	-0.0576959	0.59772	1.11599	0.181006	0.193102	-2.05808	-0.26846	0.957708	1.64133	0.105785	-0.888184	1	1.95208	77.3948	0	C32548
32550	-0.128185	-0.253663	-0.429312	-0.696341	-1.08579	2.34392	-1.1205	0.137523	-0.832433	2.50479	-0.424286	1.00102	0.354272	36	-67.1629	40.3739	0	C32549
32551	0.0912018	0.422661	0.00354287	-0.580043	-1.05604	2.58079	-1.0094	-1.97922	-0.41378	2.5531	-0.592289	1.21321	0.828887	36	-58.1229	46.3459	0	C32550
32552	1.49051	0.215991	-0.59559	0.189152	0.767432	-0.292307	0.219207	-0.282002	-0.0539222	-0.914903	-0.190643	-0.510276	0.31659	11	3.25237	-52.9526	0	C32551
32553	-0.934156	0.570813	1.68506	1.17485	-0.0810808	-0.680563	-0.158695	0.24042	0.470037	-0.316785	-0.885564	0.382457	-0.600292	23	22.9023	-54.3764	0	C32552
32554	1.04384	-0.0559922	-0.769145	-0.288101	0.508032	-0.604176	0.423803	0.317977	0.46558	-0.800788	-0.000539	-0.0276066	0.116391	31	-14.8417	-16.8015	0	C32553
32555	0.696434	0.161578	-0.415956	0.662849	0.665412	-0.464976	0.088964	0.732982	-0.219713	-0.88927	-0.176512	-0.519757	-0.0206908	15	0.655369	-25.7689	0	C32554
32556	0.403644	0.755123	-0.473297	0.0746339	1.24457	-0.730244	0.723089	0.297627	0.135734	-0.634668	-0.414405	-0.275633	-0.713974	20	10.0219	28.6307	0	C32555
32557	-0.49955	-0.338603	0.239823	-0.234732	-1.16903	1.30536	-0.471115	-1.67467	-0.285607	2.15165	1.61922	0.854877	-0.0041243	32	-37.9261	55.4564	0	C32556
32558	0.761825	0.832834	-0.504458	-0.0118868	1.35339	-0.68863	0.585881	0.292342	0.176832	-0.834966	-0.89137	-0.378551	-0.195797	33	31.4752	-2.11723	0	C32557
32559	-1.18648	-0.755844	0.479765	0.409912	-0.86303	0.159665	0.529418	0.228245	0.419976	0.7516	-0.735923	0.69579	0.503186	38	72.226	14.9798	0	C32558
32560	1.0119	-0.393911	-0.383323	-0.125802	-0.229721	-0.427286	0.0673224	1.00056	0.00599804	-0.572869	0.507039	-0.211893	0.00975905	37	-39.5686	-10.6472	0	C32559
32561	1.44358	0.0533384	-0.826224	0.377182	0.568834	-0.233599	0.0812995	0.185825	-0.409991	-0.908922	0.320518	-0.5912	0.343566	2	-21.1996	-48.661	0	C32560
32562	1.03651	0.207501	-0.755843	-0.358516	0.822144	-0.514679	0.142662	1.02632	-0.267539	-0.691962	0.232903	-0.566101	0.131928	21	-24.4251	1.85027	0	C32561
32563	1.18076	0.0595468	-0.487507	0.212514	0.620624	-0.402114	0.32363	0.136574	-0.0471102	-1.06449	-0.200601	-0.231095	0.197334	34	15.93	-33.7637	0	C32562
32564	-1.37366	0.17162	0.795184	-0.320452	0.651763	-0.206517	0.0206506	2.26132	-0.115536	0.166174	-0.333806	-0.288612	-0.801412	13	51.1214	-44.7219	0	C32563
32565	1.60705	-0.102736	-0.660978	0.0281511	0.450002	-0.324345	0.138602	0.110603	-0.137531	-0.977857	-0.0673975	-0.353564	0.678888	11	-6.87324	-52.7399	0	C32564
32566	0.66469	0.270609	-0.65763	-0.436665	0.794302	-0.669857	0.471726	0.453242	0.176732	-0.618347	0.186417	-0.164742	-0.158535	21	-14.6165	10.3478	0	C32565
32567	-0.458781	-0.0353386	0.54676	-0.786513	-1.43492	1.92911	-1.43075	-1.11107	-0.637404	1.56905	3.17546	0.372046	0.241274	30	-34.4393	36.9614	0	C32566
32568	-0.903573	-0.389422	1.64541	0.010079	-1.05927	0.982216	-0.83836	-0.284139	0.433662	1.52858	-0.970158	0.510426	0.281922	17	-70.0989	-20.2021	0	C32567
32569	1.97907	-0.679504	-0.609909	0.204465	-0.218488	0.0522615	-0.179378	0.77313	-0.402048	-0.953739	0.206031	-0.441817	0.859684	28	-43.3342	-59.1203	0	C32568
32570	-0.509568	-0.986186	0.547605	1.22794	-0.956756	-0.0376343	0.204067	-0.662526	0.339667	0.263802	0.618772	0.549168	-0.0392277	14	59.0414	33.2905	0	C32569
32571	0.629619	0.604518	-0.437295	-0.333775	0.972303	-0.585662	0.449579	0.115082	0.0398683	-0.756171	-0.0642694	-0.330609	-0.0268754	12	9.39939	4.16095	0	C32570
32572	0.128789	0.914765	-0.22102	-0.211528	1.29031	-0.722632	0.719422	0.64182	0.0916527	-0.603062	-0.082041	-0.747599	-0.715451	20	5.31837	31.5799	0	C32571
32573	-1.23796	-0.409614	2.04111	-0.308067	-0.175457	-0.227362	-0.0743263	0.333211	1.42412	0.0404835	-1.04738	0.521491	0.0224985	23	23.9177	-69.8957	0	C32572
32574	0.397925	0.655667	-0.338914	-0.323274	0.963219	-0.682846	0.395892	0.435714	-0.0855235	-0.60685	0.0173672	-0.309453	-0.269677	12	3.45271	18.3206	0	C32573
32575	0.640406	0.321475	-0.218875	-0.2351	0.740478	-0.388132	0.193387	0.585716	-0.121854	-0.588377	0.0863399	-0.687357	-0.107401	31	-8.95273	3.40061	0	C32574
32576	0.729861	0.810222	-0.572519	-0.255186	1.18578	-0.581064	0.352968	0.195823	-0.120202	-0.731247	0.213342	-0.754164	-0.108002	19	16.2792	7.2829	0	C32575
32577	-0.997123	0.267931	0.373815	-0.925896	0.711735	0.70653	-0.0667638	-2.33379	-0.231529	1.31948	3.08043	0.285471	-0.482801	10	32.5138	64.0246	0	C32576
32578	-1.09746	-0.351078	2.9549	-0.135219	-0.429795	-0.302465	-0.370869	0.0734679	1.37536	-0.205933	-0.796257	0.417142	-0.0465077	35	18.6484	-74.4769	0	C32577
32579	-0.46064	-0.135537	0.966249	-0.494538	-1.37552	1.79859	-1.36889	-1.45538	-0.48052	1.9387	2.18483	0.540062	0.201266	30	-38.0375	34.4627	0	C32578
32580	-1.30463	-0.669801	0.26912	0.13503	-1.0441	0.15219	0.646708	0.329254	0.561613	0.413626	0.669374	0.629092	-0.129872	14	54.9968	21.8117	0	C32579
32581	0.968338	0.205984	-0.670863	0.202439	0.821246	-0.556146	0.292382	0.687365	0.0160935	-0.805023	-0.354919	-0.325415	-0.144774	26	12.4198	-18.6523	0	C32580
32582	-1.02829	-0.554722	0.501422	0.384729	-0.971419	0.501683	0.374849	0.241901	0.314224	1.05738	-1.07711	0.806934	0.203607	38	78.9891	6.93374	0	C32581
32583	1.51337	-0.197134	-0.369632	0.034167	0.0911639	-0.29472	-0.0537646	0.840691	-0.293294	-0.945806	0.130448	-0.456857	0.349764	18	-43.0771	-39.0179	0	C32582
32584	-1.07102	-0.430679	0.286483	0.443949	-0.948021	0.235865	0.47416	0.601997	0.305501	0.737718	-0.782209	0.708473	0.0395973	38	65.1211	5.14203	0	C32583
32585	1.06001	0.493695	-0.361765	-0.237698	0.874039	-0.575249	0.152361	0.707549	-0.258665	-0.873238	0.155122	-0.73017	-0.0404763	12	-7.32271	3.51662	0	C32584
32586	-0.972826	0.750215	-0.96039	-0.416247	1.18151	0.634266	0.29456	-1.54989	-0.175426	1.26989	1.37908	0.329427	-0.784227	7	15.213	75.5294	0	C32585
32587	1.67507	-0.457448	-0.540522	-0.136113	-0.439936	0.0809277	-0.2938	0.977948	-0.858311	-0.295239	0.993155	-0.602128	0.472419	28	-40.8372	-58.556	0	C32586
32588	-0.227806	0.243721	0.875644	-0.800042	-0.966792	2.21977	-1.04648	-1.94631	0.167915	2.29803	-0.465012	0.979608	0.425399	6	-58.042	31.3488	0	C32587
32589	1.35227	0.304984	-0.644045	-0.136581	0.904104	-0.310467	0.195513	0.0211708	-0.126708	-0.69542	-0.098433	-0.651737	0.237387	24	21.8153	-27.0298	0	C32588
32590	-0.321742	0.279486	0.0869542	-0.87815	-0.937793	2.10885	-1.36153	-1.59936	0.307103	1.54241	1.32527	0.379143	0.429801	5	-47.3207	27.742	0	C32589
32591	-1.30199	-0.255855	2.99903	-0.311786	-0.281714	-0.433801	-0.0616241	-0.357521	1.35899	-0.434685	-0.742892	0.548795	0.357588	35	12.7677	-78.2588	0	C32590
32592	-1.13225	-0.538915	0.545541	0.627103	-1.05803	0.287349	0.582627	0.472068	0.554972	0.848053	-1.23849	0.786453	0.0738132	38	69.3919	5.08992	0	C32591
32593	1.51111	0.230287	-0.569511	0.302149	0.779993	-0.370335	-0.000824	0.243053	-0.393723	-0.984487	0.0686638	-0.736349	0.340879	2	-21.0425	-51.558	0	C32592
32594	0.486822	0.94782	-0.627592	-0.379343	1.57978	-0.733999	0.770442	-0.300317	0.0911738	-0.652856	0.208952	-0.396587	-0.48509	19	20.5406	26.8951	0	C32593
32595	-0.998275	-0.678439	0.77829	0.565173	-0.955164	0.709003	0.374239	-0.776408	0.550893	1.06123	-1.14826	0.901945	0.523533	25	84.9831	19.2815	1	C32594
32596	1.78834	0.0154671	-0.891542	0.333348	0.6307	-0.0934783	0.0984199	0.622319	-0.336366	-0.854642	-0.69279	-0.783444	0.755905	11	-1.84996	-65.411	0	C32595
32597	-1.49653	-0.493513	0.81342	0.268809	-1.25416	-0.199548	0.656622	2.31885	0.578882	0.529116	-0.842074	0.917992	-0.409968	8	48.8957	-13.6294	0	C32596
32598	1.43648	0.213711	-0.416525	0.323955	0.641534	-0.329782	0.157793	0.101967	-0.306794	-0.90897	-0.525277	-0.503027	0.466712	11	10.2331	-52.2814	0	C32597
32599	-1.165	1.06379	0.411006	-0.645534	1.42137	-0.17581	0.461485	-1.38636	0.303153	0.282463	1.57312	-0.190759	-1.14303	10	19.4406	58.5158	0	C32598
32600	1.6924	0.00615627	-0.376704	0.0875824	0.409155	-0.238415	0.013544	-0.263811	-0.262357	-0.919592	0.0105512	-0.404977	0.575163	11	-8.23293	-52.8038	0	C32599
32601	-1.17547	0.227794	-0.247495	-0.0899093	0.659859	0.419621	0.271614	-1.90238	0.29099	0.916598	1.26835	0.616035	-0.428418	1	8.07484	73.0232	0	C32600
32602	1.75425	-0.465371	-0.217182	0.438708	-0.033851	-0.259925	-0.081015	0.363928	-0.249577	-0.988058	-0.228068	-0.337407	0.693411	27	-26.1388	-65.9528	0	C32601
32603	-1.02951	0.78327	0.0708512	1.13095	1.27323	0.204292	0.228836	-2.3524	-0.285975	0.826905	1.33865	-0.0300823	-0.832633	1	-1.21304	81.2271	0	C32602
32604	1.03777	0.379281	-0.891106	-0.227139	0.945425	0.0374701	0.0979069	-0.0100097	-0.374964	-0.886964	-0.756406	-0.708143	2.06098	27	-11.6995	-76.7951	0	C32603
32605	1.18025	0.0366474	-0.666457	0.0194365	0.739867	-0.355417	0.138794	0.606457	-0.397281	-0.500693	0.0166115	-0.535404	0.0280203	37	-28.5582	-16.9109	0	C32604
32606	-0.262949	0.0265888	0.208749	-0.612898	-1.03498	2.22669	-1.44947	-2.04576	-1.01977	2.16344	2.78179	0.973491	0.406433	30	-33.995	44.8334	0	C32605
32607	-1.26007	-0.314042	3.36763	-0.271404	-0.374233	-0.566658	-0.0826765	-0.413921	1.42157	-0.622906	-0.710603	0.705328	0.366585	35	10.1035	-82.6004	0	C32606
32608	-0.990907	0.672678	-0.0948677	-0.282969	1.26176	0.68128	0.271048	-2.10676	-0.474848	1.23521	1.32927	0.147477	-0.543906	7	17.0324	72.1237	0	C32607
32609	-0.917661	0.74462	-0.169656	-0.652647	1.17759	0.426872	0.252634	-2.3575	-0.162287	0.909384	2.71806	0.230285	-0.671474	10	27.7534	58.6112	0	C32608
32610	0.162325	0.768324	-0.688783	-0.540997	1.30578	-0.62305	0.554076	0.682819	0.00831758	-0.509467	0.177823	-0.41696	-0.461995	20	0.646756	29.6552	0	C32609
32611	1.80134	-0.199224	-0.562472	0.0416036	0.155033	-0.080717	-0.098255	0.325875	-0.473559	-0.715226	-0.0570194	-0.441566	0.662629	28	-31.7619	-51.5508	0	C32610
32612	-1.26219	-0.454828	0.679382	0.41702	-1.16902	0.197978	0.485535	0.905932	0.334939	0.69767	-0.685879	0.748533	-0.143445	8	60.8684	0.54528	0	C32611
32613	1.6622	0.316518	-0.796695	0.306116	0.838735	-0.342697	0.152807	0.423479	-0.381199	-0.993611	-0.448189	-0.655139	0.453062	11	1.01286	-63.2361	0	C32612
32614	1.56546	-1.38477	-0.358401	-0.693318	-1.80796	3.17541	-0.0576875	-2.0764	-0.182395	0.67524	-2.00256	1.93738	4.83232	16	91.1297	-17.6323	0	C32613
32615	0.930223	0.294761	-0.407079	0.381905	0.905374	-0.577487	0.265856	0.429888	-0.233166	-0.860229	-0.0759105	-0.671575	-0.0547817	15	0.114369	-24.3471	0	C32614
32616	1.61657	-0.336823	-0.406735	0.119576	0.0551384	-0.116788	-0.0700805	0.490638	-0.399252	-0.692573	0.299402	-0.726921	0.534454	28	-37.4045	-53.9544	0	C32615
32617	1.29487	0.187762	-0.74354	0.0562751	0.664524	-0.519773	0.229277	0.548122	-0.218692	-0.814359	0.132844	-0.645852	0.227193	26	-1.42485	-19.2118	0	C32616
32618	-1.06941	0.707464	1.69893	1.28216	-0.953174	0.287858	-0.997563	-0.158757	0.0765134	0.972645	-0.815225	0.608717	-0.450693	3	-56.8997	4.09799	0	C32617
32619	-1.36795	-0.0615455	2.13159	-0.786169	0.166254	0.0450429	-0.357073	-1.56625	0.653588	0.463648	1.66295	0.232484	-0.244865	10	11.0307	54.4151	0	C32618
32620	1.34655	-0.588595	-0.430929	0.11933	-0.219574	-0.336686	0.0683462	0.599177	0.0693634	-0.657907	0.029006	-0.186364	0.474053	18	-35.9173	-39.5922	0	C32619
32621	1.15777	0.311983	-0.675729	-0.206297	0.670998	-0.472971	0.325738	0.145343	-0.14141	-0.825881	0.149733	-0.311953	0.174094	31	-6.85279	-15.491	0	C32620
32622	0.152972	1.05965	-0.533005	-0.425075	1.49234	-0.726705	0.636962	0.436399	-0.0377117	-0.522854	0.169597	-0.460323	-0.743164	20	5.36465	33.7997	0	C32621
32623	0.864363	0.297594	0.376353	-0.40556	0.638331	-0.6849	0.210723	0.168367	0.0913044	-0.94022	-0.0495604	-0.30777	0.00489454	31	-14.8282	-9.19066	0	C32622
32624	-0.983608	0.658262	-0.168226	-0.597835	1.04275	0.72542	0.243401	-2.08968	-0.268243	1.33421	1.50742	0.294352	-0.497271	7	18.2336	71.0039	0	C32623
32625	-0.907601	-0.515861	0.672826	-0.634041	-1.36708	1.26158	-0.908839	0.177158	-0.94676	2.00605	2.10553	0.771322	-0.272656	32	-26.0505	64.82	0	C32624
32626	0.510893	0.013067	-0.013764	-0.308249	0.394133	-0.514712	-0.244568	0.81586	-0.271712	-0.338469	0.892558	-0.500234	-0.20624	21	-27.7873	10.8265	0	C32625
32627	1.49917	-0.319386	-0.394796	0.493965	0.267728	-0.329145	-0.0570503	0.547767	-0.428028	-0.645096	-0.0816545	-0.591638	0.374174	28	-28.472	-50.9578	0	C32626
32628	1.07069	0.563591	-0.533407	-0.165799	1.07621	-0.589302	0.418902	0.269667	-0.0944422	-0.861829	-0.259522	-0.528493	0.0249059	24	25.9756	-16.216	0	C32627
32629	-0.502879	-0.0291044	0.00715482	-0.726861	-0.682609	1.71148	-0.945717	1.01038	0.0638248	1.93103	-1.56943	0.696582	0.258561	6	-58.4486	19.3859	0	C32628
32630	-0.998452	-0.438825	2.96857	-0.183637	-0.406518	-0.490249	-0.00938988	0.036639	1.30546	-0.648521	-0.800968	0.604506	0.160392	35	13.0087	-76.5008	0	C32629
32631	-1.08345	-0.626895	0.144711	0.933777	-0.778257	0.271014	0.527149	0.412348	0.509868	0.842665	-1.08032	0.619398	0.0129019	38	68.5958	2.03429	0	C32630
32632	0.700233	0.241864	-0.513041	-0.159971	0.934979	-0.410712	0.56131	-0.180964	0.136098	-0.810662	0.063873	-0.15453	-0.156842	12	9.58546	1.37225	0	C32631
32633	1.78333	-0.0236333	-0.692296	0.156638	0.334313	-0.206299	-0.141433	0.284823	-0.4284	-0.903975	0.159247	-0.611982	0.730514	27	-24.6419	-56.325	0	C32632
32634	0.726631	0.586201	-0.148232	0.124198	1.08559	-0.682277	0.436907	0.294385	0.0920892	-0.852377	-0.642928	-0.550822	-0.120482	33	24.3951	-7.07339	0	C32633
32635	0.877317	0.161778	-0.731171	-0.345371	0.745932	-0.408473	0.526164	0.0290047	0.116204	-0.766366	-0.172256	0.0600347	0.197153	26	8.91377	-5.94433	0	C32634
32636	-1.48991	-0.809555	1.0905	1.32625	-1.18316	-0.0475541	-0.0357823	1.61257	0.207004	0.29206	0.750062	0.0253645	-0.611068	22	38.4173	27.5656	0	C32635
32637	-1.06057	-0.577063	0.611235	-0.334805	-1.05421	0.429088	0.590997	0.500962	0.369935	0.764546	-0.63852	0.89242	0.137695	38	71.4646	8.72257	0	C32636
32638	1.38418	0.249089	-0.633186	-0.283529	0.769064	-0.607759	0.424326	0.620195	-0.0999803	-1.03478	-0.26119	-0.370636	0.309943	26	10.3636	-23.5134	0	C32637
32639	1.14769	0.0025622	-0.221464	0.467479	0.510528	-0.519191	0.122446	0.149053	-0.363911	-0.774575	0.0345265	-0.467804	0.165973	2	-14.0609	-48.1006	0	C32638
32640	1.56388	-0.378564	-0.460118	0.117483	0.228008	-0.356807	0.0488001	0.792278	-0.570601	-0.676864	0.176454	-0.537716	0.426124	18	-43.3884	-35.0144	0	C32639
32641	1.33518	-0.152579	-0.543259	-0.256247	0.399993	-0.431504	0.1682	0.316661	0.0752891	-0.84014	0.196359	-0.176083	0.209024	15	-18.7077	-23.037	0	C32640
32642	-0.439145	0.719688	-0.619642	-0.255938	1.00895	0.510289	0.182194	-0.767243	-0.373069	0.73051	0.523385	-0.193757	-0.681865	4	-1.75043	61.333	0	C32641
32643	0.420735	0.423078	-0.328791	-0.17678	0.750533	-0.36809	-0.0259745	0.513785	-0.556848	-0.165428	1.07982	-0.73	-0.538816	4	-8.4275	45.6037	0	C32642
32644	0.526721	-0.316264	-0.157319	-0.227379	0.01263	-0.471144	0.0168677	1.78207	-0.0961321	-0.370386	-0.0794309	-0.361009	0.0101414	30	-27.7941	23.8223	0	C32643
32645	0.0641067	0.600275	0.131442	-0.780884	-0.729951	2.43121	-0.974904	-1.93547	1.11629	1.81487	-1.26414	0.645325	0.673022	6	-71.6866	25.6758	0	C32644
32646	-1.16123	-0.587035	0.364099	0.319599	-1.01608	0.333701	0.189011	1.09872	0.0416423	0.923964	-0.555668	0.621137	0.0781284	8	61.4128	-3.64035	0	C32645
32647	1.76983	0.469746	-1.04364	0.371785	0.994507	-0.311069	0.178174	0.196035	-0.409077	-0.923906	-0.272766	-0.863728	0.502723	11	7.24776	-46.0457	0	C32646
32648	0.920638	0.329446	-0.403609	-0.189711	0.912018	-0.760216	0.29275	0.764738	-0.222565	-0.774852	0.162857	-0.698329	0.0223978	12	-7.37393	3.43073	0	C32647
32649	-1.23176	-0.692434	0.791612	-0.00673165	-0.861886	0.0494017	0.186255	1.71425	0.0216266	0.204641	0.599557	0.260156	-0.324011	22	40.4241	15.0315	0	C32648
32650	-1.11597	-0.5729	3.61191	-0.123753	-0.334559	-0.657001	-0.183551	-0.249284	1.31903	-0.669314	-0.484871	0.606106	0.0347287	35	13.5003	-85.481	0	C32649
32651	-1.29501	-0.495856	1.32299	0.0747417	-1.00983	0.358309	0.136723	2.3058	0.0596695	0.561531	-0.545861	0.153668	-0.602907	8	43.9896	-8.92459	0	C32650
32652	1.43007	-0.105836	-0.616111	0.40748	0.510386	-0.275256	0.0578699	0.163063	0.00372727	-0.914039	-0.297061	-0.443345	0.424082	11	-3.85882	-47.2621	0	C32651
32653	-1.11931	-0.803721	0.795347	1.21392	-1.07201	0.678088	0.353565	1.02197	-0.0764528	0.928258	-0.992136	0.397614	-0.295093	8	64.8693	-6.71716	0	C32652
32654	0.433957	0.235419	-0.37241	-0.186613	0.798234	-0.758387	0.521633	0.417995	0.15432	-0.57763	0.136124	-0.254452	-0.317568	9	-10.4378	10.9923	0	C32653
32655	1.26669	0.184568	-0.49592	-0.248122	0.51926	-0.582577	0.292976	0.450406	0.12942	-0.935753	-0.243122	-0.229033	0.222762	31	-11.801	-13.6419	0	C32654
32656	-0.302391	0.203304	0.377394	-0.65523	-1.26416	2.25961	-1.2755	-2.27943	-0.978543	2.16638	3.00932	0.969326	0.392738	30	-33.1593	44.8135	0	C32655
32657	0.510687	0.649194	-0.764979	-0.238581	1.1153	-0.482224	0.456572	0.267818	-0.089016	-0.576302	0.089821	-0.437197	-0.17015	19	12.0369	10.6407	0	C32656
32658	-0.743455	-0.776135	0.897888	0.216626	-1.02741	0.89745	0.68009	-1.68942	0.688723	1.09706	-0.958726	1.11708	0.934273	25	97.3203	16.5538	1	C32657
32659	0.559897	0.761128	-0.45592	-0.309348	1.18688	-0.766335	0.545848	0.355763	0.0142873	-0.736535	-0.140394	-0.410347	-0.237035	19	8.86391	19.3547	0	C32658
32660	0.873705	0.434817	-0.739625	-0.14632	1.0772	-0.553434	0.422058	0.58661	0.0457148	-0.917283	-0.328971	-0.435314	0.0946538	33	28.9248	-6.89962	0	C32659
32661	-1.0716	0.254774	1.74107	0.627881	-0.928235	0.427262	-0.482325	0.151097	-0.383967	1.04853	-0.656386	0.325267	-0.154	3	-55.1893	9.96413	0	C32660
32662	-1.03233	0.146071	2.0814	0.703966	-0.853633	0.701239	-0.844135	-0.236896	-0.0918464	0.883246	-0.801182	0.381606	0.017543	3	-60.4413	-0.793117	0	C32661
32663	2.16901	-0.477965	-0.345515	0.410664	-0.210435	-0.0248073	-0.407667	0.68664	-0.481288	-0.928154	-0.0254151	-0.599925	0.801403	28	-41.548	-63.2799	0	C32662
32664	1.38025	-0.172278	-0.614054	0.102154	0.383375	-0.284942	0.0370497	0.507184	-0.140303	-0.690558	-0.270464	-0.368952	0.416364	2	-8.24717	-40.7295	0	C32663
32665	0.467848	0.630175	-0.486866	-0.463873	1.08082	-0.50269	0.276457	0.395448	-0.187901	-0.397684	0.2632	-0.520952	-0.266066	9	-3.60643	16.3138	0	C32664
32666	1.38237	-0.0197462	-0.460093	0.00815879	0.407247	-0.495705	-0.15942	0.756447	-0.286465	-0.691249	0.228486	-0.576009	0.229447	18	-35.1725	-23.9516	0	C32665
32667	0.12181	0.628995	-0.860324	-0.514659	1.04628	-0.608626	0.544783	0.378325	0.254737	-0.481204	0.348007	-0.028331	-0.447949	9	-5.07678	29.9413	0	C32666
32668	1.94364	-0.757606	0.158082	0.991442	-1.23996	0.35861	0.00353335	-1.55937	-0.407207	0.188584	0.187882	0.0642616	1.0705	14	57.3066	42.3318	0	C32667
32669	-0.817517	-0.194861	0.969527	-0.35119	0.0983542	0.136779	-0.303557	-0.0830781	-0.0721425	0.63723	0.691191	0.147556	-0.614141	4	1.74868	55.139	0	C32668
32670	1.40173	-0.018222	-0.570426	-0.0923531	0.53704	-0.292755	0.143539	0.370506	-0.422285	-0.773183	0.352915	-0.639877	0.32837	18	-30.4698	-24.7304	0	C32669
32671	-0.986558	0.0100003	1.75748	-0.0957613	-0.64053	-0.132719	-0.628694	1.63874	0.963892	0.351509	-0.958874	0.00923006	-0.312831	23	31.9634	-56.864	0	C32670
32672	0.94492	0.482917	-0.672946	-0.0758762	0.982279	-0.476083	0.157159	0.34189	-0.128985	-0.760595	0.0538251	-0.59775	0.0881924	26	4.55233	-14.2945	0	C32671
32673	-1.1367	0.330359	-0.360962	0.743164	0.903437	0.490204	0.0760233	-1.81866	-0.476636	1.12834	2.35475	0.0529891	-1.05324	1	4.2623	66.7558	0	C32672
32674	-0.36031	0.587037	-0.689172	-0.315916	0.989424	-0.786965	0.727925	0.7796	0.223191	-0.569646	0.27067	0.0723755	-0.519415	9	-9.44767	31.6469	0	C32673
32675	1.18642	0.147861	-0.792392	-0.16893	0.707459	-0.425104	0.274856	0.598255	0.129032	-0.872511	-0.34383	-0.264917	0.193934	34	10.2069	-25.8434	0	C32674
32676	-0.984688	-0.880794	0.965526	-0.631304	-1.24928	1.26907	-1.0697	-0.318219	-0.812116	1.97291	2.57147	0.675967	-0.0314859	32	-34.2828	66.655	0	C32675
32677	1.24328	0.322021	-0.86554	-0.340361	0.93309	-0.524936	0.429615	0.393425	-0.0510969	-0.874275	-0.229713	-0.243624	0.280673	26	6.96	-9.7857	0	C32676
32678	2.25149	-0.463812	-1.06576	0.752443	0.0953105	0.0833365	-0.233486	0.664126	-0.876835	-0.669347	0.348397	-1.01955	1.08168	28	-37.0567	-60.9107	0	C32677
32679	1.23022	0.170894	-0.503764	-0.038504	0.666577	-0.306678	0.211626	0.397031	-0.267434	-0.934926	-0.301832	-0.277687	0.248488	15	-0.642015	-33.4642	0	C32678
32680	-0.720101	-0.273916	2.2087	-0.198509	-0.380985	-0.45081	-0.184061	0.449894	0.936953	-0.314241	-0.611776	0.0626893	0.139251	35	19.7525	-69.0197	0	C32679
32681	-0.875085	0.442257	-0.424825	-0.0194556	0.946077	0.28424	0.0213661	-1.0957	-0.478134	0.881074	1.50407	-0.0394738	-0.623952	1	8.30351	69.7789	0	C32680
32682	0.0820361	-0.872289	0.0101303	-0.172775	-1.20541	1.46161	-0.0427314	-0.933734	-0.097873	0.761567	-1.30783	0.929809	2.71582	16	87.8926	-12.0719	0	C32681
32683	-1.00495	0.536782	-0.255202	-0.404256	1.01791	0.831199	0.0172637	-1.90016	-0.722791	1.42334	1.85427	0.280034	-0.478918	7	17.039	65.8235	0	C32682
32684	-0.211066	1.31797	-0.638801	-0.392894	1.78367	-0.645785	0.781671	-0.1161	0.334345	-0.457317	-0.260572	-0.304688	-0.663387	20	13.374	38.5164	0	C32683
32685	1.95723	-0.295469	-0.624271	0.513012	0.11404	-0.00735862	-0.130555	0.338606	-0.40601	-1.01041	-0.153155	-0.623052	0.829293	28	-29.5448	-64.4194	0	C32684
32686	0.723002	0.433309	-0.499488	0.308685	0.969751	-0.523825	0.317049	0.128821	-0.205678	-0.516882	-0.253073	-0.417241	-0.204991	24	17.7358	-15.8207	0	C32685
32687	1.8535	-0.48896	-0.17955	0.398679	-0.300548	-0.0454372	-0.374438	0.69123	-0.863798	-0.471532	0.405214	-0.753381	0.641683	28	-39.8804	-60.2416	0	C32686
32688	0.893232	0.258679	-0.879886	-0.208926	0.850975	-0.6145	0.375727	0.780466	0.106548	-0.814262	-0.148546	-0.206359	0.0179184	31	-2.69259	-5.00787	0	C32687
32689	-0.789387	-0.484077	0.399565	-0.108521	-1.22718	0.708377	0.302183	-0.305021	0.194806	1.27325	-0.907542	0.847139	0.887768	25	88.6869	8.69183	1	C32688
32690	1.37958	0.305097	-0.508108	0.687591	0.83928	-0.408809	0.161651	0.300062	-0.195487	-1.07184	-0.643863	-0.639984	0.274138	11	14.0176	-51.6165	0	C32689
32691	-0.890197	-0.808026	0.410851	-0.858422	-1.6414	1.3651	-1.10229	0.623691	-0.95306	2.14155	2.91351	0.794742	0.0322037	32	-27.1519	70.6004	0	C32690
32692	1.98983	-0.424236	-0.0346765	0.945825	-0.19504	-0.104856	-0.297102	0.830073	-0.328859	-1.13581	-0.782058	-0.485474	0.666915	28	-33.5064	-69.5972	0	C32691
32693	-0.122196	0.0923019	0.377201	-0.582884	-0.821412	2.20572	-0.841692	-1.87882	0.678739	2.47338	-1.48674	1.19238	0.667168	6	-65.925	26.8387	0	C32692
32694	0.70766	0.421099	-0.717968	-0.463481	1.08746	-0.44592	0.455385	0.266011	-0.0240752	-0.550824	0.108919	-0.45108	-0.0647584	12	4.31428	3.08509	0	C32693
32695	0.546272	0.0707738	-0.688387	-0.368271	0.782656	-0.405246	0.330249	0.59523	0.240034	-0.466218	0.416429	-0.45617	-0.323792	21	-16.7495	13.9154	0	C32694
32696	0.865881	0.337741	-0.706559	-0.0552584	0.692256	-0.588622	0.386537	0.658542	-0.00357693	-0.842327	-0.0419167	-0.297038	-0.0828249	31	-4.49822	-3.97631	0	C32695
32697	-0.0842693	0.480444	0.0967311	-0.664154	-0.904013	2.33074	-0.880784	-1.62687	0.867968	2.01808	-1.54248	0.989055	0.641878	6	-68.2931	28.0717	0	C32696
32698	0.757826	0.126868	-0.363069	-0.304183	0.428253	-0.543918	0.234337	0.456139	-0.24336	-0.674039	0.378777	-0.033326	-0.0288742	37	-26.2192	-6.99907	0	C32697
32699	0.980584	0.23437	-0.741304	-0.137778	0.662987	-0.457294	0.255039	0.0769623	-0.090301	-0.793879	0.435685	-0.305256	0.164898	31	-19.3425	-4.29696	0	C32698
32700	-1.16676	-0.671857	0.65569	0.559654	-1.01072	-0.02097	0.306242	0.575184	0.365326	0.31423	0.0790484	0.517489	0.0232756	14	57.6968	21.1417	0	C32699
32701	-1.05748	-0.379072	1.71732	-0.110494	-0.654845	-0.0387311	-0.421459	1.198	1.03712	0.597033	-0.635488	0.12584	-0.52431	23	31.5393	-57.5757	0	C32700
32702	1.40098	-0.24077	-0.427092	0.225635	0.322812	-0.338141	0.0470416	0.582147	-0.327111	-1.03053	0.12565	-0.459912	0.466523	2	-26.683	-46.5318	0	C32701
32703	-1.11445	-0.46119	-0.146444	-0.169145	-0.92802	0.134931	0.560153	2.10205	0.343763	0.762349	-0.883153	0.814056	-0.116855	13	45.8094	-17.5391	0	C32702
32704	-0.894143	0.187403	1.3792	0.542239	-0.141548	-0.177716	-0.273021	0.282916	1.05442	0.00704915	-0.779467	-0.0659161	-0.473173	23	23.1982	-56.6186	0	C32703
32705	0.766547	0.783014	-0.403274	-0.36467	1.12745	-0.689066	0.405736	-0.0785243	0.171777	-0.78724	-0.220122	-0.176557	-0.197218	19	21.8631	14.8161	0	C32704
32706	-1.07974	0.691819	0.561479	-0.573158	1.05315	0.192163	0.412602	-2.25237	-0.0395921	0.846858	2.11516	0.140446	-0.757936	10	25.2162	60.7415	0	C32705
32707	1.4122	-0.0446786	-0.678255	0.247581	0.45971	-0.428779	0.327865	0.196192	-0.122391	-0.931718	-0.324125	-0.242312	0.477576	11	-2.86416	-48.1129	0	C32706
32708	1.49272	0.0865947	-0.659563	-0.0293332	0.412887	-0.389894	0.279449	0.232947	-0.0472578	-1.01496	-0.373581	-0.107905	0.470873	34	1.7717	-37.0637	0	C32707
32709	0.869252	0.426863	-0.911811	-0.534548	0.941588	-0.38617	0.357361	0.00864471	-0.138556	-0.399963	0.517619	-0.336185	-0.0239855	12	3.51067	0.195386	0	C32708
32710	-1.1914	0.705212	0.108535	0.95164	1.14752	0.330676	0.237937	-2.05671	-0.385053	0.898725	1.02737	0.0264615	-0.770805	1	-0.902353	81.3189	0	C32709
32711	0.0563499	0.616243	-0.525567	-0.52346	0.967521	-0.496578	0.573847	0.684948	0.0769283	-0.421696	0.106923	-0.115598	-0.691054	9	-11.7956	27.412	0	C32710
32712	-1.40902	-0.801015	0.696643	0.715369	-1.21328	0.07473	0.541827	1.3181	0.332794	0.189665	0.25369	0.472748	-0.280498	22	43.3127	20.6465	0	C32711
32713	-0.917691	1.02408	0.118521	-0.727401	1.40445	0.494642	0.467467	-2.59692	-0.151345	1.148	2.66153	0.179359	-0.783596	10	27.5636	55.5672	0	C32712
32714	0.359109	0.964485	-0.630253	-0.33317	1.4872	-0.695979	0.711214	0.321587	0.271431	-0.69377	-0.382318	-0.371984	-0.528871	20	15.2623	33.5465	0	C32713
32715	-1.38316	-0.552167	1.25816	-0.00983467	-1.08762	0.0236222	0.312157	1.54742	0.242433	0.294334	0.306222	0.227369	-0.3356	22	40.4389	11.6374	0	C32714
32716	1.63476	-0.215605	-0.906888	-0.0659226	0.216104	-0.303223	0.310495	0.425109	0.00806891	-0.843755	-0.209802	-0.15235	0.537045	2	-21.7483	-33.0039	0	C32715
32717	-1.01814	0.66933	0.278082	-0.772535	1.09409	0.251202	0.286646	-2.28365	0.0376634	0.734886	2.73835	0.0599637	-0.587994	10	26.5559	58.6607	0	C32716
32718	-0.385194	0.305093	0.629999	-0.88499	-1.18724	1.85459	-1.52551	-1.31496	0.323619	1.07006	1.94381	0.334803	0.27128	5	-43.938	29.1916	0	C32717
32719	-1.02953	-0.322598	1.4189	-0.155981	-0.679252	0.0951302	-0.0933183	0.846834	1.10953	0.416841	-1.14076	0.683151	-0.342918	23	32.8393	-54.0138	0	C32718
32720	-1.1549	-0.563363	0.865584	1.16681	-1.02862	0.577077	0.157279	-0.433691	0.443342	0.780439	-0.884532	0.650941	0.240068	25	80.6017	21.3164	0	C32719
32721	1.87229	-0.287086	-0.521401	0.303641	-0.0018365	-0.0931543	-0.331331	0.0585987	-0.513131	-0.703328	0.570063	-0.703818	0.781249	28	-35.2654	-59.6227	0	C32720
32722	0.905824	0.356583	-0.212007	-0.317	0.748629	-0.34539	0.309526	0.648891	-0.149087	-0.852669	-0.0608102	-0.490494	-0.266343	31	-9.44516	1.95962	0	C32721
32723	-1.03652	-0.757288	0.941353	0.775163	-0.713778	0.564747	0.525986	-0.547386	0.398938	0.798384	-1.17283	0.908473	0.165672	25	83.1302	19.9329	0	C32722
32724	1.55725	-0.194762	-0.717056	-0.0314902	0.0418032	-0.382213	0.232774	0.409344	-0.263141	-0.768257	0.00237943	-0.182859	0.660918	18	-31.0112	-37.9078	0	C32723
32725	-0.795655	0.167807	2.28865	0.628699	-0.736552	0.70241	-0.645954	-0.188836	-0.426599	1.36752	-0.795434	0.289125	-0.728165	3	-62.9803	-1.55404	0	C32724
32726	0.862085	-0.286134	-0.14983	-0.221112	0.210726	-0.506379	0.309732	0.827823	-0.109633	-0.872889	0.249735	-0.133773	0.0633587	21	-36.7822	1.91698	0	C32725
32727	0.83463	0.376745	-0.839445	-0.300038	0.939617	-0.501235	0.47944	0.391522	-0.0366949	-0.69996	0.0613336	-0.195176	-0.17271	12	-0.390858	2.12851	0	C32726
32728	1.11118	0.112827	-0.484849	0.272912	0.440153	-0.41057	0.12074	0.431153	-0.118925	-0.815684	-0.21774	-0.395087	0.212086	15	-1.83722	-31.1226	0	C32727
32729	-0.389742	0.283469	-0.370618	-0.778257	-1.0256	2.03158	-0.763995	-1.57857	0.68841	1.83563	-0.0789755	0.834281	0.553619	6	-59.1521	27.6917	0	C32728
32730	-0.978883	0.310345	1.66066	0.736232	-0.828638	0.165609	-0.977528	0.253028	-0.229865	0.834867	-0.402119	0.622397	-0.255353	3	-51.4513	9.21025	0	C32729
32731	-0.102346	0.282515	0.0334686	-0.622648	-1.31019	2.34867	-1.06407	-1.94557	-0.473823	2.38991	0.329109	1.21835	0.808809	36	-50.9923	47.1533	0	C32730
32732	-0.314024	0.243461	0.409224	-0.698596	-0.920151	1.98538	-1.12761	-1.37491	0.746081	1.68624	-0.249312	0.358611	0.369835	5	-56.1568	25.3396	0	C32731
32733	-0.968	0.175437	1.26378	-0.229929	-0.394885	-0.481091	-0.145504	0.984045	2.70736	-0.314491	-1.01113	0.203696	-0.638638	23	32.132	-68.5798	0	C32732
32734	0.370668	0.836732	-0.441911	-0.416322	1.37499	-0.808947	0.58485	0.351433	0.254279	-0.49943	-0.224217	-0.494672	-0.458959	20	11.3121	29.975	0	C32733
32735	0.811322	0.5504	-0.877332	-0.432297	0.952768	-0.703307	0.421635	0.5762	0.0730611	-0.628727	-0.156541	-0.334628	0.161325	12	7.19299	8.39107	0	C32734
32736	2.05475	-0.0291419	-0.869123	0.378825	0.262953	0.0789427	-0.0327384	0.0301115	-0.411928	-0.85063	-0.500744	-0.493983	0.92907	27	-19.0358	-71.7769	0	C32735
32737	0.442755	0.655704	-0.582409	-0.568545	1.298	-0.560808	0.512188	0.430756	0.10076	-0.712356	-0.0442808	-0.349984	-0.239797	19	11.0226	18.9727	0	C32736
32738	-0.508249	0.16482	0.84791	-0.766815	-1.04067	1.8508	-1.42873	-0.808839	0.527836	1.24632	0.903431	0.065536	0.0192371	5	-48.6396	24.7074	0	C32737
32739	-0.184399	0.975231	-0.629098	0.312761	1.36715	-0.483525	0.486467	-0.00899661	-0.220122	-0.209446	0.393308	-0.695891	-0.709979	4	-3.11954	46.7926	0	C32738
32740	-0.273451	-0.729427	0.638405	0.431311	-0.638765	-0.517492	-0.435607	2.63228	-0.413741	-0.0186711	0.537623	-0.266776	-0.241978	10	24.1309	45.2758	0	C32739
32741	-0.717104	-0.644346	0.466309	-0.621825	-1.49113	1.46013	-1.16913	-0.623047	-0.738089	2.24069	2.69815	0.959519	0.0694204	32	-34.9948	63.2787	0	C32740
32742	-1.29275	0.0947528	-0.203736	0.0798833	0.588232	0.439212	-0.256586	-0.844427	-0.598024	1.03574	2.51497	0.0944354	-0.862568	1	5.58486	64.0514	0	C32741
32743	0.935621	0.611596	-0.720244	-0.0561877	1.09681	-0.589358	0.466811	0.2601	-0.0698268	-0.880406	-0.0528068	-0.544763	-0.0556376	24	23.655	-15.5235	0	C32742
32744	-0.885437	0.440607	1.34049	0.768427	-0.630651	0.296411	-0.651359	-0.0741582	-0.613304	0.954887	-0.637245	0.402545	0.0319507	3	-54.1232	-4.59465	0	C32743
32745	-1.32854	0.111772	2.0443	-0.283855	-0.290667	-0.499799	-0.446487	1.13579	1.88799	0.104624	-0.774303	-0.00544667	-0.554878	23	32.7167	-66.6304	0	C32744
32746	0.142682	0.855549	-0.670068	-0.469275	1.216	-0.619344	0.650288	0.322546	0.311108	-0.560578	0.0520506	-0.22233	-0.626173	20	8.23005	32.5607	0	C32745
32747	1.02693	-0.252197	-0.44515	-0.30725	0.230717	-0.468935	0.33939	0.664907	-0.16215	-0.633954	0.13916	-0.137245	0.23889	37	-34.9605	-12.1683	0	C32746
32748	-1.36994	-0.195279	3.66165	-0.138118	-0.484035	-0.874067	-0.125099	-0.453879	1.56489	-0.907222	-0.295833	0.742521	0.289614	35	10.3145	-87.6078	0	C32747
32749	-1.16101	-0.62463	0.285307	0.580242	-0.687727	0.404034	0.67455	-0.465036	0.617357	1.14182	-0.971961	1.00284	-0.0488734	25	81.2755	18.9125	0	C32748
32750	-1.37307	-0.270279	0.659983	0.0064441	-0.807528	-0.519492	0.714289	2.16481	0.596014	0.18306	-0.950549	0.728321	-0.13017	13	50.377	-16.0491	0	C32749
32751	0.94629	0.599067	-0.830663	0.368342	1.13227	-0.573811	0.292425	0.129571	-0.0427592	-0.89954	-0.0174878	-0.670114	0.0113256	24	22.2962	-16.9915	0	C32750
32752	-0.785253	0.424558	0.232843	0.87038	0.96628	0.525609	0.154314	-1.71598	-0.297906	0.905584	0.372629	0.0290568	-0.9287	1	-1.1739	82.9677	0	C32751
32753	0.554488	0.894629	-0.861552	0.0231412	1.40134	-0.560699	0.519198	0.611806	-0.0514112	-0.663424	-0.452523	-0.697511	-0.21942	33	30.6715	3.87566	0	C32752
32754	0.562335	0.0626643	-0.372243	-0.528003	0.424458	-0.562914	0.27187	0.467203	0.0870858	-0.49749	0.395564	-0.0547515	-0.065121	21	-18.2365	8.56882	0	C32753
32755	-1.13326	0.215657	0.376293	1.3315	-0.352597	0.426165	1.0917	-2.67704	1.63836	0.540097	-2.11323	2.01877	0.620153	23	40.838	-47.9679	0	C32754
32756	0.514957	0.776458	-0.62214	-0.351602	1.33106	-0.651849	0.498584	0.41285	0.0456046	-0.681404	0.0348195	-0.494241	-0.411336	20	10.0936	22.7084	0	C32755
32757	-0.379751	0.334679	-0.280917	0.548079	0.681092	0.111228	-0.161425	0.0602669	-0.637258	0.589623	0.668038	-0.302324	-0.957779	4	-9.35435	52.3645	0	C32756
32758	1.41577	0.0373985	-0.324605	0.701755	0.333755	-0.296066	0.0187819	0.336552	-0.370534	-0.959663	-0.379722	-0.560082	0.373218	11	-4.33213	-59.8658	0	C32757
32759	-0.293106	0.0291733	0.443607	-0.892303	-1.17658	2.13691	-1.36632	-2.05243	-0.710105	1.95005	3.48884	0.560923	0.351627	30	-31.4166	42.6114	0	C32758
32760	0.820233	0.316272	-0.532909	-0.234333	0.827922	-0.631593	0.49016	0.335488	0.0606588	-0.834007	-0.353241	-0.0887198	0.114021	26	12.1742	-7.63425	0	C32759
32761	0.0564439	0.183224	0.257949	-0.580724	-0.871844	2.49138	-0.882151	-1.79602	-0.570388	2.53693	-1.10771	1.24185	0.882289	36	-61.9546	42.9609	0	C32760
32762	1.79202	-0.224425	-0.600153	0.204017	0.22582	-0.126792	0.0343821	-0.0225687	-0.302622	-0.973906	-0.0736639	-0.332839	0.796554	27	-16.1379	-69.0274	0	C32761
32763	1.1274	0.155032	-0.744649	0.263997	0.623452	-0.592681	0.333512	0.412389	-0.127256	-0.887745	0.0867796	-0.430343	0.129936	15	-5.11054	-22.6467	0	C32762
32764	-0.852703	-0.541775	1.50353	-0.0247971	-1.07172	0.861802	-0.628665	-0.143089	0.328147	1.48979	-0.73947	0.625167	-0.0138351	17	-72.1235	-19.0234	0	C32763
32765	-0.941913	0.109802	2.05017	0.72338	-0.912564	0.26991	-0.70042	0.0573978	0.068836	1.05758	-0.725051	0.210988	-0.306917	3	-53.3471	6.0666	0	C32764
32766	-1.03126	-0.583121	0.118569	0.483278	-1.08903	0.522934	0.335852	0.479407	0.378862	1.02363	-1.11958	0.624195	0.673597	38	81.4293	0.420528	0	C32765
32767	0.697532	0.528575	-0.217209	-0.00426314	1.15125	-0.778377	0.416574	0.439392	-0.178028	-0.760793	-0.0322682	-0.758383	-0.134868	33	23.0336	-10.585	0	C32766
32768	1.23724	-0.0569913	-0.448366	-0.19328	0.439657	-0.442259	-0.00234597	0.780856	-0.398467	-0.582962	-0.0690701	-0.391895	0.408581	37	-31.1419	-17.2529	0	C32767
32769	1.51397	-0.147139	-0.950447	0.096881	0.339756	-0.31764	0.217686	0.480159	-0.216364	-0.71456	0.0851216	-0.451253	0.489405	2	-22.2424	-33.6576	0	C32768
32770	1.38287	0.498416	-0.971308	0.128333	0.836778	-0.384009	0.238544	0.587388	-0.165296	-0.957132	-0.339471	-0.642971	0.312975	34	15.8346	-42.6986	0	C32769
32771	1.27861	0.339958	-0.747921	-0.0738792	0.70753	-0.426707	0.0810955	0.541516	-0.219934	-0.817039	0.160113	-0.718667	0.279488	26	-0.877953	-19.5158	0	C32770
32772	1.95061	-0.0900274	-0.333235	0.293751	0.360928	-0.216517	-0.0357732	0.0213661	-0.480665	-1.1103	-0.149016	-0.642198	0.921189	27	-22.8293	-62.0633	0	C32771
32773	-0.938324	-0.806285	0.373044	-0.0242381	-1.02278	0.541985	0.309193	0.480098	0.293476	1.12542	-0.898954	0.642674	0.65193	25	84.7061	2.67857	0	C32772
32774	1.27533	-0.00841828	-0.504854	-0.00206666	0.459863	-0.290382	0.0296608	0.541174	-0.457024	-0.891099	0.417978	-0.566556	0.318687	18	-33.4662	-25.32	0	C32773
32775	1.12107	0.453264	-0.410977	-0.122203	0.869231	-0.352035	0.160888	0.274639	-0.497633	-0.873048	0.199615	-0.70204	0.226696	26	0.232592	-18.6369	0	C32774
32776	-1.37685	-0.471957	0.57903	0.898059	-0.617417	-0.034427	0.420903	1.77646	0.399557	0.435728	-1.10475	0.596394	-0.491864	8	59.1784	-14.1067	0	C32775
32777	-1.00983	0.8007	-0.26109	-0.885291	1.24169	0.608318	0.372291	-2.17269	-0.219964	1.16336	2.30404	0.308359	-0.775591	7	23.9316	72.583	0	C32776
32778	0.809313	0.245194	-0.585478	-0.337541	0.789051	-0.520168	0.219679	0.89842	-0.0544954	-0.612641	-0.212763	-0.27207	-0.0843298	31	-12.1859	3.73109	0	C32777
32779	1.60984	0.111213	-0.678859	0.00873815	0.619107	-0.25034	0.339347	0.101567	0.142165	-1.07795	-0.778281	-0.262648	0.592	11	6.91139	-56.0573	0	C32778
32780	1.70956	-0.311271	-0.423426	0.498902	0.161071	-0.179486	-0.0224797	0.27668	-0.488455	-1.0411	0.0969758	-0.486386	0.624892	27	-25.8972	-61.9254	0	C32779
32781	0.180722	0.842711	-0.64222	-0.217321	1.21562	-0.553357	0.384959	0.515404	-0.370553	-0.281532	0.744167	-0.689754	-0.710632	4	-4.05985	45.0914	0	C32780
32782	-1.01516	-0.47162	0.356281	0.355189	-0.895522	0.219195	0.828694	0.48206	0.334284	0.415146	-0.953625	0.690903	0.221289	38	68.4629	7.87764	0	C32781
32783	-0.752565	-0.82538	0.359846	1.11783	-0.963357	-0.234093	-0.11988	0.661725	-0.0878803	0.525703	0.665987	0.272084	-0.0829814	14	52.785	32.7924	0	C32782
32784	-1.11996	-0.365601	0.389297	-0.124468	-0.663059	-0.241382	1.18893	-0.293838	1.08756	0.0989858	-0.653481	1.05111	0.351055	38	70.916	15.976	0	C32783
32785	-1.23329	-0.563693	0.681053	0.523393	-1.14969	0.338992	0.436528	1.21399	0.148763	1.01966	-0.924875	0.725001	-0.269682	8	62.0407	-3.26057	0	C32784
32786	-1.13123	-0.595088	0.0789284	0.298707	-0.929934	0.126248	0.654003	0.399433	0.385786	0.625801	-0.293524	0.811652	0.054607	38	60.1726	14.8004	0	C32785
32787	-1.22543	-0.222614	3.02265	-0.253152	-0.343884	-0.704866	-0.0716792	0.155195	1.63369	-0.646909	-0.547254	0.538055	-0.123398	35	17.693	-80.6517	0	C32786
32788	-0.930819	-0.517739	0.491858	-0.544689	-1.33233	1.22588	-0.992773	0.466716	-0.66536	2.00919	1.42184	0.892182	-0.227333	32	-23.3875	65.5117	0	C32787
32789	-0.778354	-0.766633	0.598376	-0.505763	-1.43572	1.41105	-1.07602	-0.454843	-0.699709	2.15184	2.30941	0.985545	-0.104458	32	-32.852	60.8679	0	C32788
32790	0.763185	0.808731	-0.52689	-0.203998	1.14249	-0.433271	0.423877	0.148833	-0.128411	-0.642386	-0.605939	-0.299971	-0.115395	33	30.4698	-2.88447	0	C32789
32791	1.63328	0.0926996	-0.479645	0.16607	0.634905	-0.171978	-0.054967	0.553635	-0.712327	-0.819729	0.214354	-0.938362	0.364843	2	-23.2968	-52.6684	0	C32790
32792	-0.851406	-0.439273	1.83066	0.857386	-0.665388	0.358709	-0.471972	-0.932387	0.575595	0.900922	-0.669891	0.369854	-0.182345	29	-84.5057	-2.50117	0	C32791
32793	0.74759	0.271176	-0.748313	-0.325699	0.73326	-0.434665	0.495024	0.080926	0.127513	-0.754231	0.0564424	-0.0999324	0.112804	12	8.30598	-0.44095	0	C32792
32794	1.13403	-0.840668	-0.0567414	0.414874	-1.17944	-0.21002	-0.325221	2.16008	-0.342677	-0.13668	0.0989295	-0.327045	0.351649	30	-26.5903	32.0861	0	C32793
32795	-1.4218	-0.428343	0.806641	0.129186	-0.839518	-0.281456	0.426206	2.02433	0.442925	0.109023	-0.669463	0.420856	0.159881	8	49.4971	-14.8387	0	C32794
32796	-1.07529	0.0903957	1.1399	-0.16611	-0.177798	-0.297604	-0.181325	1.06029	2.02189	0.181338	-1.11465	0.117435	-0.659752	23	36.1418	-63.5732	0	C32795
32797	0.362648	0.444934	-0.656368	-0.234697	0.880688	-0.450567	0.489562	0.28442	0.0366562	-0.665369	0.283999	-0.290677	-0.225875	9	-5.90822	18.0507	0	C32796
32798	0.465473	-0.093202	-1.07539	-0.358866	0.511268	-0.490836	0.51536	0.812978	0.190777	-0.528052	0.285241	0.112274	0.0554075	21	-15.3775	8.22138	0	C32797
32799	0.644408	0.423905	0.0724958	-0.374648	0.864613	-0.411035	0.10909	0.271693	-0.0146113	-0.411288	-0.325861	-0.554163	-0.113014	31	-8.61448	0.158489	0	C32798
32800	0.654933	-0.0317099	-0.479725	-0.376434	0.430437	-0.545423	0.340064	0.873706	0.019411	-0.513284	-0.157482	0.0416775	-0.047546	21	-34.4121	8.82009	0	C32799
32801	1.85606	-0.193682	-0.652195	0.23771	0.181464	-0.0994695	-0.10469	0.315442	-0.452338	-0.898245	-0.113924	-0.53044	0.904429	28	-28.0801	-63.3793	0	C32800
32802	-1.19236	0.436122	1.74656	0.947695	-1.17059	0.355589	-0.421257	0.0283165	-0.173942	0.987851	-0.880627	0.556461	-0.0642724	3	-54.6756	5.03058	0	C32801
32803	1.62268	0.228377	-0.893825	0.143358	0.659217	-0.254436	0.105776	0.674862	-0.448144	-0.967275	-0.157548	-0.694254	0.515612	27	-11.3795	-59.3477	0	C32802
32804	1.75562	-0.210605	-0.318776	0.576766	0.156877	-0.296753	-0.0731401	0.265088	-0.236743	-1.19482	-0.168094	-0.50193	0.710605	27	-22.6305	-62.9853	0	C32803
32805	0.700057	0.285801	-0.680696	-0.401238	0.625642	-0.407039	0.41905	-0.0667723	0.203075	-0.573887	0.0842374	0.0250975	0.00340765	12	7.57231	-0.713213	0	C32804
32806	-1.22511	-0.290559	3.17031	-0.424645	-0.31648	-0.716562	-0.172439	0.0705031	1.57536	-0.569523	-0.636031	0.522421	0.149141	35	16.4851	-80.4301	0	C32805
32807	0.968176	0.288626	-0.308263	0.43928	0.72668	-0.566329	0.334729	0.01025	0.0264421	-1.08767	-0.362941	-0.239341	0.0893672	34	20.7299	-33.1671	0	C32806
32808	0.708214	0.100176	-0.90534	-0.648021	0.567062	-0.605495	0.416842	0.627709	0.116686	-0.589958	0.32687	0.0701558	0.185456	21	-15.5214	8.39321	0	C32807
32809	1.44335	0.0405251	-0.684756	0.318202	0.443738	-0.309625	0.0488183	0.806875	-0.326218	-0.721663	-0.335211	-0.575972	0.223761	15	-7.99913	-37.3315	0	C32808
32810	-1.06931	0.014567	2.08424	0.923492	-0.596817	0.344018	-0.784193	-0.363752	-0.0864483	0.849737	-0.62783	0.260567	-0.0203954	3	-61.0386	2.39505	0	C32809
32811	1.45487	0.182411	-0.109519	0.127772	0.747769	-0.433252	0.153126	0.291784	-0.325855	-0.965064	-0.250912	-0.778421	0.285809	11	11.097	-48.0476	0	C32810
32812	-1.27417	-0.69882	0.358759	1.20088	-0.742948	0.0258633	0.461603	0.459063	0.319383	0.506815	-0.418672	0.73602	-0.301592	38	60.0061	11.2331	0	C32811
32813	-0.658165	-0.35495	1.95376	-0.0706901	-0.657924	-0.334925	-0.55586	0.310182	1.27937	0.169915	-0.712606	0.374127	-0.0376687	23	23.5622	-66.8374	0	C32812
32814	0.895769	0.359827	-0.385405	-0.17025	0.836708	-0.80366	0.320935	0.848159	-0.154374	-0.887806	-0.247346	-0.249119	0.00895935	33	25.9071	-9.47963	0	C32813
32815	-0.980679	-0.661641	0.488182	0.30361	-0.862295	0.383479	0.735871	-0.379138	0.430444	1.04123	-0.926462	0.890552	0.207103	25	81.0184	14.3816	0	C32814
32816	1.61417	-0.306478	-0.329461	0.389988	-0.0260833	-0.273088	-0.00831092	-0.00849342	-0.262794	-1.01239	0.036633	-0.144753	0.669831	28	-36.0858	-45.8946	0	C32815
32817	-0.875664	0.67351	0.0820916	-0.611535	1.20414	0.51073	0.442263	-2.24781	-0.226967	1.05739	2.20951	0.0320152	-0.823076	7	23.3595	72.7169	0	C32816
32818	1.12701	0.297364	-0.678396	-0.181709	0.79573	-0.409825	0.372042	0.180634	-0.0211334	-0.746068	-0.386837	-0.24179	0.204809	26	10.2642	-12.9273	0	C32817
32819	-1.01618	0.859123	-0.552317	0.631293	1.40947	0.517282	0.362368	-2.18819	-0.282873	1.11019	1.06503	0.134196	-0.820654	1	5.78466	83.5689	0	C32818
32820	-1.12751	-0.851792	0.600776	0.266629	-0.725515	0.126714	0.983514	-0.385829	0.702536	0.756602	-1.08649	1.08779	0.506277	25	77.4134	17.5355	0	C32819
32821	0.462971	0.762474	-0.494879	-0.427421	1.28017	-0.508186	0.56157	0.0730651	-0.03184	-0.674854	-0.122695	-0.285629	-0.276883	19	14.4905	19.2807	0	C32820
32822	1.70975	-0.165929	-0.368894	0.180932	0.39933	-0.253371	-0.0628604	0.779634	-0.41867	-0.77104	-0.276829	-0.844893	0.537752	27	-14.6252	-57.0434	0	C32821
32823	0.938208	0.527026	-0.838137	-0.139017	0.995471	-0.346506	0.381783	-0.549666	0.162897	-0.548057	-0.0050079	-0.291653	0.048858	33	18.0694	4.35003	0	C32822
32824	0.40845	0.616456	-0.599734	-0.410052	1.22037	-0.544704	0.481862	0.383174	0.154222	-0.620987	-0.233237	-0.227331	-0.287469	19	11.5352	17.8658	0	C32823
32825	-1.11379	-0.408555	0.37048	1.02296	-1.0535	0.428975	0.316691	0.471293	0.0847301	0.857755	-1.12655	0.624448	0.321593	38	72.7956	-2.17553	0	C32824
32826	0.822715	0.439299	-0.597488	-0.0290092	0.938795	-0.563975	0.331499	0.381076	0.0701185	-0.83728	-0.148675	-0.43903	-0.0416248	26	14.9208	-14.4018	0	C32825
32827	-1.09333	-0.662359	0.647223	0.148162	-1.09239	0.317733	0.411333	0.439146	0.248705	0.813374	-0.813307	0.785315	0.522386	25	82.7125	2.46638	0	C32826
32828	-1.12977	0.654577	-0.253286	0.570677	1.14258	0.250961	0.331125	-1.75599	-0.202799	0.907056	1.54358	-0.00485592	-1.11018	1	1.92612	78.1949	0	C32827
32829	-1.74005	-0.0708988	2.65187	-0.403303	0.149393	-0.758447	0.0187392	3.51933	0.747764	-0.774455	-1.28422	0.22318	-0.394012	13	50.7632	-42.6157	0	C32828
32830	-0.108911	-0.0240736	0.0749755	-0.558974	-1.15772	2.2792	-1.00903	-1.79992	-0.599145	2.39876	0.895899	0.95942	0.37079	36	-46.9138	46.0373	0	C32829
32831	0.766995	0.710599	-0.749967	0.0647875	1.178	-0.649024	0.465588	0.265736	0.0634017	-0.917077	-0.269684	-0.492351	-0.0210816	33	28.4868	2.77693	0	C32830
32832	0.0235383	0.441187	-0.441814	-0.454862	0.955753	-0.505913	0.534243	0.64689	0.0827941	-0.513002	0.0649427	-0.227556	-0.356685	9	-12.4256	24.7754	0	C32831
32833	1.02167	0.189005	-0.27387	0.744822	0.555987	-0.596659	-0.060578	0.834412	-0.368395	-0.932584	0.0516257	-0.677003	-0.0976443	2	-13.5248	-39.7579	0	C32832
32834	1.34814	0.257789	-0.481634	0.641848	0.5142	-0.22286	0.0230685	-0.119425	-0.377209	-1.01045	-0.148325	-0.539161	0.438492	11	0.179382	-57.7965	0	C32833
32835	1.95167	0.0520398	-0.75851	0.111221	0.692172	-0.266881	0.131531	-0.146164	-0.340971	-1.11633	0.144328	-0.635775	0.740875	11	-0.159483	-53.9822	0	C32834
32836	-0.76598	0.614063	-1.06086	-1.13872	1.33781	0.820764	0.382867	-2.22304	-0.279528	1.62036	3.49621	0.518251	-0.744906	10	24.8215	63.3309	0	C32835
32837	1.50664	-0.180899	-0.388079	0.699122	0.200166	-0.375548	-0.0216289	0.823483	-0.369287	-1.09436	-0.232167	-0.584951	0.463845	2	-13.3811	-54.4431	0	C32836
32838	-1.17843	-0.1406	0.203996	-0.0961396	-0.657762	-0.0496654	0.694965	1.98694	0.373731	0.521058	-1.09858	0.632846	-0.345479	13	46.9543	-21.0336	0	C32837
32839	1.15808	0.254836	-0.655503	0.0779747	0.694734	-0.453753	0.21848	0.0306381	-0.315723	-0.598575	0.344383	-0.561878	0.106505	37	-22.7244	-10.2956	0	C32838
32840	-0.469776	0.129174	0.458939	-0.856182	-1.36101	1.85543	-1.38021	-1.21098	0.0354334	1.23754	3.04872	0.0417273	0.185089	5	-40.1039	27.4745	0	C32839
32841	-0.463515	0.483947	0.929962	-0.486948	-0.663422	1.82936	-0.210225	-2.23073	1.46621	1.73011	-1.66546	1.03925	0.214434	6	-71.001	18.8321	0	C32840
32842	0.343969	0.667907	-0.77122	-0.492094	1.27183	-0.28371	0.439905	0.511687	-0.308077	0.108314	-0.0741703	-0.492197	-0.549454	4	-3.4318	38.5696	0	C32841
32843	0.410018	0.885585	-0.768737	-0.368994	1.28804	-0.555785	0.700445	0.151237	0.282191	-0.627014	-0.31311	-0.30943	-0.353724	19	20.6302	20.2152	0	C32842
32844	0.315971	0.740284	-0.635603	-0.300937	1.28325	-0.655956	0.468239	0.731336	-0.0484751	-0.459386	-0.229	-0.388017	-0.441253	20	5.43383	25.424	0	C32843
32845	-1.3216	-0.765078	0.799493	0.829993	-0.686544	-0.475459	0.766861	2.06124	0.484003	0.0596736	-1.11003	0.515661	-0.0335965	8	57.8867	-16.2321	0	C32844
32846	0.499206	0.72218	-0.705263	-0.453736	1.07834	-0.545422	0.451456	0.291689	0.0766005	-0.614779	-0.0310044	-0.188247	-0.248971	19	11.2081	12.8926	0	C32845
32847	-0.9444	-0.533663	0.438639	0.156107	-0.93648	0.664351	0.19332	0.520846	0.127484	0.974282	-0.91759	0.666781	0.229918	38	79.0895	-1.39558	0	C32846
32848	0.108739	0.225778	-0.151286	-0.502724	0.682002	-0.579022	0.221594	1.13587	-0.377348	-0.530194	0.901436	-0.391588	-0.403637	9	-20.6624	24.2741	0	C32847
32849	-0.991093	0.123062	1.71864	0.708159	-0.750827	0.29404	-0.883466	-0.419706	0.16449	0.881519	-0.684025	0.506618	0.219769	3	-57.5934	-1.14053	0	C32848
32850	1.60848	0.179743	-0.763227	0.17354	0.638186	-0.308588	0.295524	0.210908	-0.179804	-0.995321	-0.530119	-0.381538	0.494121	11	6.29732	-52.774	0	C32849
32851	0.0775123	1.3331	-0.860074	-0.432697	1.88276	-0.742833	0.94672	0.295495	0.247615	-0.477901	-0.445059	-0.419089	-0.708643	20	16.811	36.5247	0	C32850
32852	0.887605	0.250738	-0.770721	-0.327707	0.873275	-0.60719	0.345019	0.224391	-0.20803	-0.681449	0.525194	-0.245505	0.0889109	21	-19.6562	-0.774222	0	C32851
32853	1.49322	0.610925	-0.714	0.333976	1.0897	-0.435966	0.509251	-0.32008	-0.119776	-1.01863	-0.806275	-0.496831	0.439488	34	21.1593	-38.3852	0	C32852
32854	0.45333	0.374996	-0.449147	-0.311879	1.13858	-0.581328	0.478446	0.361323	-0.121501	-0.607476	0.46309	-0.671089	-0.199747	9	-4.16907	15.5978	0	C32853
32855	-0.791488	-0.406169	1.30337	-0.827336	-1.53523	1.47513	-1.4223	-1.11041	-0.195573	1.57939	3.10549	0.555222	0.222643	30	-35.6556	33.1098	0	C32854
32856	-0.927065	0.614365	-0.0303948	-0.644679	0.996842	0.766292	0.170802	-2.47461	-0.245489	1.29871	2.51369	0.298094	-0.572683	10	25.4629	66.5476	0	C32855
32857	-1.0642	0.273378	0.240452	-0.501809	0.67966	0.525982	-0.0500206	-1.81418	-0.540059	1.15273	2.94883	0.120362	-0.759843	10	29.4678	63.9375	0	C32856
32858	0.668383	0.339939	-0.459331	-0.215379	0.886498	-0.394885	0.397175	0.0906275	0.141016	-0.724535	-0.0339025	-0.232851	-0.239771	12	10.4821	2.72703	0	C32857
32859	0.539613	0.523236	-0.46796	0.296599	0.903633	-0.666044	0.229563	0.219407	-0.244233	-0.7918	0.662963	-0.508996	-0.3758	12	-1.91737	11.765	0	C32858
32860	1.2979	0.320965	-0.46347	0.145415	0.838252	-0.406542	0.434178	0.151604	0.00198112	-0.986595	-0.931803	-0.301242	0.322841	34	19.973	-40.9812	0	C32859
32861	-1.11332	0.54035	0.505529	-0.652925	0.867397	0.392938	0.15431	-2.1765	-0.224448	1.0759	2.28241	0.273104	-0.634161	10	26.2427	61.8917	0	C32860
32862	-1.09422	-0.713462	0.33761	0.778832	-0.83155	0.333337	0.423365	0.275104	0.302859	0.979483	-1.07312	0.683071	0.309847	38	77.2557	2.20244	0	C32861
32863	-1.14274	-0.453904	-0.0999579	0.558543	-0.88747	0.300051	0.821368	0.414195	0.395766	0.643883	-0.967395	0.899328	0.211259	38	69.2694	12.672	0	C32862
32864	-1.48323	0.981601	0.355897	-0.37217	-0.370669	-0.188232	0.623395	1.69756	0.636312	0.250618	-1.34007	0.559991	-0.314366	13	47.2256	-28.1472	0	C32863
32865	1.5222	-0.245429	-0.824295	-0.0640376	0.248355	-0.289037	0.116445	0.312652	-0.0379871	-0.765584	0.213785	-0.352511	0.528802	18	-30.5423	-36.4066	0	C32864
32866	-1.03622	0.922483	-0.145756	-0.731391	1.24376	0.25912	0.439835	-1.84083	0.0174923	0.709498	1.99322	-0.00917815	-0.789244	10	21.2395	58.0798	0	C32865
32867	0.807297	0.721675	-0.842761	-0.403761	1.20255	-0.71421	0.609148	0.3883	-0.054871	-0.650294	-0.043572	-0.513888	-0.0281881	19	12.5622	11.2727	0	C32866
32868	-1.2289	-0.324244	2.19446	-0.132338	-0.308936	-0.648808	0.159214	0.611381	1.26918	-0.269277	-0.601569	0.268417	-0.112085	23	22.4373	-67.4919	0	C32867
32869	0.697094	0.266029	-0.355283	-0.56283	0.760477	-0.376756	0.451339	-0.121189	0.232569	-0.477046	-0.138216	-0.0905351	-0.0869427	12	7.58067	-0.780634	0	C32868
32870	-1.37993	-0.377473	0.416669	-0.141054	-0.941447	0.165302	0.464776	1.31643	0.54457	0.209703	0.296074	0.598773	-0.522787	22	46.4813	14.0022	0	C32869
32871	-0.359856	0.0970774	0.0474267	-0.421952	-0.96302	2.06933	-0.797011	-1.8637	0.811057	2.31758	-0.754818	1.15846	0.347653	6	-65.3955	25.4237	0	C32870
32872	0.17745	-0.683652	0.461993	0.600664	-1.2655	-0.195792	-0.454153	2.33226	-0.50309	0.000875	0.496728	-0.121209	-0.0947992	10	23.3976	44.9506	0	C32871
32873	1.35029	-0.174074	-0.271619	-0.224274	0.234645	-0.337288	0.0266988	0.721708	-0.18579	-0.833417	0.00865076	-0.344369	0.312381	37	-33.9767	-19.8318	0	C32872
32874	0.696205	0.317051	-0.654275	-0.39162	0.810859	-0.39815	0.303792	0.789086	-0.332602	-0.596807	0.41449	-0.387893	-0.259474	21	-23.5595	7.40926	0	C32873
32875	-1.38967	-0.666212	1.01622	-0.0544651	-0.861314	-0.393417	0.603906	2.19676	0.377433	0.225988	-0.236937	0.571665	-0.459863	8	46.3304	-8.67515	0	C32874
32876	0.544638	0.499478	-0.521228	-0.306338	1.05993	-0.595252	0.509857	0.753188	0.0692771	-0.772042	-0.154582	-0.422808	-0.337315	12	4.86782	16.5982	0	C32875
32877	-0.29489	-0.525671	1.56496	-0.190694	-0.981099	1.00952	-1.15952	0.187823	0.123234	1.51752	-0.932113	0.598342	0.0349725	17	-68.8196	-27.011	0	C32876
32878	-1.08651	-0.712907	0.752059	0.47602	-1.03469	0.277102	0.506722	0.201021	0.284795	0.725904	-0.785363	0.838635	0.244261	38	74.6057	5.69792	0	C32877
32879	0.542159	0.379026	-0.572413	-0.528529	0.947929	-0.655813	0.521176	0.473164	0.0541027	-0.689191	0.282517	-0.203273	-0.228261	9	-6.8658	18.7831	0	C32878
32880	1.04626	-0.00778922	-0.56347	-0.231149	0.297449	-0.455862	0.298981	0.812279	-0.026575	-0.670007	-0.481246	-0.133771	0.385191	15	-12.2185	-35.4451	0	C32879
32881	0.974332	-0.0296975	-0.285688	0.203384	0.600157	-0.442101	0.0745793	0.555257	-0.193374	-0.779045	0.137789	-0.587457	0.0222723	37	-32.2316	-3.02871	0	C32880
32882	-1.081	0.448875	0.115837	-0.231051	0.903618	0.449333	-0.00144682	-1.78203	-0.307922	1.0991	1.99318	0.167853	-0.834647	1	7.46685	65.8578	0	C32881
32883	1.57636	-0.0157804	-0.804652	0.0950484	0.386087	-0.223813	0.0186469	0.696644	-0.264219	-0.80886	-0.0702957	-0.647705	0.484274	2	-20.1349	-45.9093	0	C32882
32884	0.831181	0.417096	-0.674275	-0.101264	0.966453	-0.741704	0.491661	0.234455	-0.105188	-0.659841	-0.0730149	-0.247405	-0.00741127	12	7.56311	5.20332	0	C32883
32885	-1.05425	-0.584983	0.475029	-0.686191	-1.34186	1.00552	-1.20828	1.32086	-0.537082	1.76082	2.18781	0.581201	-0.397968	32	-22.7588	69.688	0	C32884
32886	-0.477263	0.469098	-0.533577	-0.463271	0.840847	0.485672	0.0497109	-1.34154	-0.307654	1.10689	0.862704	0.234166	-0.41053	7	13.5854	69.2835	0	C32885
32887	-1.36535	-0.514593	0.735201	0.748474	-1.00006	-0.3622	0.441434	1.65861	0.25986	0.00217794	0.0463298	0.464134	-0.3012	22	41.3428	25.6859	0	C32886
32888	-1.05503	-0.26292	0.583751	0.0134506	-0.891298	0.649998	0.711712	-1.50415	0.781974	1.20808	-0.835515	1.13548	0.565261	25	95.5067	18.5122	0	C32887
32889	1.31618	0.0258903	-0.8957	-0.184582	0.670017	-0.293361	0.327377	0.556542	-0.173677	-0.742165	-0.116401	-0.460756	0.379384	34	3.80447	-40.3126	0	C32888
32890	0.829281	0.403496	-0.822726	-0.31185	0.82563	-0.602562	0.24889	0.482119	-0.179861	-0.681068	0.546785	-0.44019	0.078433	21	-20.527	1.97343	0	C32889
32891	0.572255	0.639841	-0.20668	-0.280534	1.12368	-0.62228	0.411656	0.906961	-0.0271959	-0.740208	-0.212499	-0.793256	-0.355689	12	2.73595	16.1357	0	C32890
32892	-1.25757	-0.579441	0.741074	0.529836	-0.913381	0.268948	0.237362	0.902864	0.112194	0.916797	-0.970354	0.764253	0.0688598	38	65.2919	-1.60306	0	C32891
32893	1.17375	0.305583	-0.481918	0.0262526	0.669682	-0.300217	0.333415	-0.0107926	0.300355	-0.867156	-0.705378	-0.331844	0.191808	34	18.3747	-38.7052	0	C32892
32894	1.42396	0.475273	-0.445039	-0.139649	0.930058	-0.380092	0.293055	0.177247	-0.12183	-0.872077	-0.616683	-0.742334	0.446073	34	14.3219	-45.5908	0	C32893
32895	0.00794427	0.811397	-0.0287973	-0.601374	-0.84302	2.4643	-0.904927	-2.07094	0.81903	1.84437	-0.961571	0.733441	0.662718	6	-62.8741	27.7236	0	C32894
32896	-1.34363	-0.615256	0.39515	0.4413	-1.19609	0.167499	0.413731	0.83564	0.2541	0.528108	0.399301	0.660785	-0.244428	22	52.0601	18.9396	0	C32895
32897	0.87161	0.198731	-0.507051	0.391253	0.711637	-0.578425	0.341479	0.492314	-0.0550746	-0.81532	-0.419713	-0.238552	-0.0991213	26	14.3952	-19.3032	0	C32896
32898	1.14623	0.193996	-0.45192	-0.228451	0.841828	-0.514913	0.219762	0.346329	-0.0133485	-0.772117	-0.312765	-0.262629	0.0979385	26	12.5799	-11.9723	0	C32897
32899	0.581481	0.656345	-0.645142	-0.388126	1.32087	-0.747596	0.699674	-0.0999798	0.291285	-0.820714	-0.20908	-0.28262	0.0847569	19	20.8417	15.4974	0	C32898
32900	-0.415926	-1.02104	0.611489	1.39661	-0.977911	-0.0131637	0.339689	-1.14042	0.0894984	0.335115	1.00034	0.674881	-0.105887	14	60.3051	35.3195	0	C32899
32901	1.41124	0.227768	-0.616842	0.412025	0.416278	-0.295578	0.00187828	0.3985	-0.549192	-0.852345	0.151988	-0.653217	0.303572	2	-20.9862	-51.2845	0	C32900
32902	0.325471	1.02627	-0.669811	-0.158059	1.51484	-0.752804	0.686902	0.0382737	0.290067	-0.709373	-0.311169	-0.328436	-0.480677	19	21.7164	24.1439	0	C32901
32903	1.48371	0.168363	-0.744726	0.219551	0.535279	-0.317917	0.178822	-0.170066	-0.157429	-0.9087	0.10784	-0.442189	0.401057	11	0.706453	-52.6481	0	C32902
32904	0.972903	0.532255	-0.470131	0.0160261	0.990899	-0.525256	0.41005	-0.0558391	0.0537595	-0.725395	-0.63901	-0.367829	0.124491	24	29.6376	-22.9261	0	C32903
32905	1.26349	0.0029644	-0.251431	0.424762	0.432341	-0.562784	0.163882	0.570791	-0.131215	-1.05155	-0.21761	-0.494104	0.187356	2	-12.4162	-47.6338	0	C32904
32906	-0.917176	-0.469226	1.9765	-0.221896	-0.826513	0.706514	-0.53122	-0.433917	0.786824	1.29936	-0.912669	0.535929	-0.163657	17	-65.7318	-16.441	0	C32905
32907	-0.816221	-0.826863	1.83137	0.0829929	-0.875244	0.565526	-0.762574	-1.04819	0.00311106	1.1464	1.34342	0.483137	-0.244942	29	-80.4049	-10.7334	0	C32906
32908	1.50465	0.526937	-0.615421	0.0666296	0.880067	-0.290184	0.261549	0.180279	-0.422749	-0.910964	-0.219216	-0.811673	0.294886	34	9.74803	-44.3883	0	C32907
32909	1.86998	-0.31035	-0.626224	0.230895	-0.0298392	-0.22784	-0.135394	0.513679	-0.410086	-0.898221	0.182441	-0.494869	0.793113	28	-39.2997	-52.893	0	C32908
32910	1.51303	-0.197273	-0.684765	0.171989	0.311106	-0.316365	0.197773	0.356322	-0.0697163	-0.926863	-0.212714	-0.191354	0.388591	11	-3.96146	-47.9621	0	C32909
32911	1.39594	-0.229277	-0.460515	0.129552	0.372838	-0.318685	0.228653	0.92116	-0.237153	-0.784167	-0.288599	-0.577928	0.210225	15	-7.17041	-37.7493	0	C32910
32912	1.29516	0.237306	-0.465155	0.534847	0.789429	-0.57151	0.401826	0.48635	-0.267485	-0.824398	-0.557493	-0.744885	0.139347	34	17.1768	-29.5054	0	C32911
32913	1.25699	-0.168792	-0.185755	-0.224688	0.456115	-0.231672	0.0207983	0.0725955	-0.397172	-0.699938	0.614399	-0.545326	0.293944	37	-27.8859	-11.9931	0	C32912
32914	-0.437481	0.455677	-0.479592	-0.593386	0.893427	0.0907866	-0.0881882	-0.0491406	-0.652891	0.660601	1.47606	-0.182491	-0.690653	4	-7.82265	59.823	0	C32913
32915	1.67189	-0.0507572	-0.601624	-0.00891338	0.347614	-0.285537	0.00721631	0.673547	-0.611442	-0.635938	0.115848	-0.724495	0.519707	28	-27.1202	-52.6459	0	C32914
32916	-0.573082	-0.148039	0.335569	-0.618817	-1.41226	1.60352	-1.30425	-1.19165	-0.493444	1.63937	3.54682	0.43859	0.0159105	30	-33.4199	36.8581	0	C32915
32917	-0.909357	0.559422	-0.205109	0.709456	0.851961	0.0164452	0.0408443	-0.503468	-0.496097	0.507302	1.25278	-0.353724	-1.02584	1	-6.2439	67.6811	0	C32916
32918	-0.963081	0.36432	2.05946	0.745784	-0.972596	0.189174	-1.03003	0.106557	-0.17233	1.0695	-0.626708	0.217843	0.072802	3	-54.9643	7.865	0	C32917
32919	1.78167	-0.0591404	-0.544394	0.066652	0.366926	-0.0978685	0.148978	-0.13405	-0.16089	-1.01594	-0.305447	-0.272856	0.607777	11	-4.92184	-53.1477	0	C32918
32920	-1.12947	-0.52793	0.815966	0.614783	-1.0651	0.596422	0.435131	0.116784	0.171129	0.968319	-1.13885	0.685955	0.273504	38	78.1496	3.45623	0	C32919
32921	-0.542734	-0.0306186	0.550583	-0.798146	-1.34611	1.87267	-1.40595	-1.40133	-0.579951	1.69105	2.8548	0.610101	0.300228	30	-35.4829	36.6684	0	C32920
32922	-1.28573	-0.380757	0.363028	-0.365719	-0.924164	0.328518	0.420614	2.23372	0.275934	0.842615	-0.959539	0.617947	-0.192675	13	45.8972	-17.5428	0	C32921
32923	-1.16587	-0.469007	0.764266	0.356479	-1.18009	0.694965	-0.996127	0.815345	-0.267611	1.12814	1.12489	0.37617	-0.318306	29	-78.8635	-5.56439	0	C32922
32924	1.5091	0.102735	-0.425922	0.0519926	0.524503	-0.275327	0.0228517	0.649048	-0.283624	-0.943458	-0.200236	-0.842052	0.545741	11	-2.0743	-43.9624	0	C32923
32925	0.487593	-0.12263	-0.316355	0.506875	-0.172447	-0.42489	0.626337	-0.864184	0.895921	-0.625809	-1.15381	1.23189	0.376627	23	37.4063	-45.938	0	C32924
32926	1.34251	-0.0439501	-0.604714	0.407142	0.276183	-0.318549	0.0922937	0.314543	-0.0719005	-1.0163	-0.149192	-0.259981	0.342894	2	-9.94822	-46.8295	0	C32925
32927	0.194227	0.712257	-0.515559	-0.00687519	1.07843	-0.69352	0.678482	0.286466	0.195495	-0.742073	-0.143	-0.255837	-0.456782	20	6.86782	20.6802	0	C32926
32928	0.214119	0.809127	-0.896238	-0.35365	1.35122	-0.690327	0.62744	0.632367	0.179583	-0.399129	-0.018762	-0.551857	-0.396557	20	3.01349	31.4477	0	C32927
32929	0.96478	0.515697	-1.12245	0.100899	0.975569	-0.396882	0.238542	-0.0199335	-0.060759	-0.718117	-0.0688153	-0.0694981	0.0642381	33	14.7614	-0.245922	0	C32928
32930	-1.11518	-0.293537	3.21698	-0.412522	-0.38489	-0.717613	-0.153412	-0.417532	1.46186	-0.721932	-0.538729	0.836024	0.460347	35	10.1995	-83.1434	0	C32929
32931	1.22601	-0.175673	-0.317544	0.00747282	0.109351	-0.378021	0.17626	0.184193	-0.0858081	-0.826573	0.01779	-0.0832897	0.349042	18	-35.7463	-37.08	0	C32930
32932	-1.05082	1.25882	-0.0414506	-0.180425	1.53732	-0.0162066	0.571968	-1.52516	0.252067	0.469542	0.620618	-0.189551	-1.02783	7	14.6328	83.6011	0	C32931
32933	0.968485	0.287571	-0.736575	-0.298935	0.720182	-0.592397	0.397638	0.512057	0.0396478	-0.795941	-0.0360837	-0.155096	0.0257185	31	-6.52651	-6.27511	0	C32932
32934	1.35633	-0.0887998	-0.0203263	0.430355	0.446759	-0.263713	-0.157282	0.727607	-0.533939	-0.741932	-0.406784	-0.641511	0.23078	2	-14.8185	-53.7357	0	C32933
32935	0.915746	0.795806	-0.467206	0.220603	1.11748	-0.566599	0.323091	-0.0968278	-0.0443788	-0.972543	-0.353055	-0.575679	0.0473628	24	28.3376	-20.5889	0	C32934
32936	-1.29079	-0.574417	0.272259	0.382358	-0.715796	0.235068	0.648173	1.26774	0.20238	0.665682	-0.845724	0.829382	-0.332537	8	58.5558	-4.33244	0	C32935
32937	1.2894	0.388686	-0.480023	0.418604	0.790372	-0.472911	0.0342443	0.629616	-0.401428	-0.994153	-0.150832	-0.909056	0.306192	11	9.96891	-48.4293	0	C32936
32938	0.602603	-0.125893	-0.516028	-0.301514	0.423769	-0.56291	0.339642	0.356428	0.10627	-0.557062	0.413664	-0.0691456	0.0788065	21	-22.0988	-2.15743	0	C32937
32939	-1.51108	-0.761048	0.771747	1.47941	-0.981745	0.160173	0.264661	0.493169	0.0727464	0.29096	0.678796	0.443654	-0.570423	22	47.7359	28.9892	0	C32938
32940	1.29856	0.234969	-0.873949	-0.0917474	0.506758	-0.548783	0.444144	0.2849	0.0103891	-0.924249	-0.178348	-0.11795	0.330361	34	8.05203	-34.8115	0	C32939
32941	-0.46261	0.240371	0.00308589	-0.910339	-1.11579	1.92765	-1.49398	-1.24289	0.506879	1.37919	2.18816	0.294292	0.091632	5	-43.23	26.5603	0	C32940
32942	-0.978883	-0.8177	0.908171	-0.382485	-1.42639	1.24773	-1.19794	-0.033164	-0.535769	1.98777	2.32163	0.719821	-0.114221	32	-29.3308	64.9891	0	C32941
32943	1.17436	-0.0478859	-0.759015	-0.182337	0.501176	-0.403589	0.356579	0.207434	-0.0653809	-0.642408	0.109512	-0.338131	0.382552	15	-20.1879	-29.2246	0	C32942
32944	-0.315292	0.393035	0.197596	-0.325093	-0.78883	2.13103	-0.790036	-1.58483	0.954649	1.93651	-1.67856	0.867604	0.608849	6	-65.1519	22.1377	0	C32943
32945	0.677758	0.0517893	-0.53196	0.344719	0.783356	-0.637101	0.238698	0.606062	-0.33715	-0.793476	0.274172	-0.299962	-0.0935327	21	-30.6322	0.18589	0	C32944
32946	-0.906964	-0.658664	1.48774	-0.138987	-1.15489	0.980901	-0.867773	0.0286903	0.0921977	1.64309	-0.341096	0.741837	-0.0139148	17	-77.1711	-16.3135	0	C32945
32947	0.941438	0.546539	-0.666301	-0.226801	1.06924	-0.528429	0.466221	0.039054	-0.0760867	-0.769133	0.0557697	-0.55152	0.0580716	33	14.5003	1.24174	0	C32946
32948	0.836071	0.364311	-0.68809	-0.138854	0.798512	-0.652619	0.250044	0.450301	-0.0330702	-0.798574	0.270154	-0.311463	-0.0330351	31	-15.3381	-0.901507	0	C32947
32949	0.752457	0.724482	-0.292474	-0.200956	1.29004	-0.517358	0.521003	-0.27125	0.0796133	-0.785521	-0.151328	-0.715553	-0.0687319	19	21.3125	9.77065	0	C32948
32950	0.632373	0.692386	-0.878417	-0.10223	1.24978	-0.487042	0.563986	-0.149551	0.0115941	-0.638195	0.0168147	-0.349213	-0.175401	19	18.4445	13.2734	0	C32949
32951	1.81733	-0.0763799	-0.763328	0.167538	0.30503	-0.277678	0.0435333	0.540187	-0.165648	-0.949922	-0.392289	-0.443532	0.665219	27	-12.646	-64.8613	0	C32950
32952	-1.32832	-0.535731	0.263416	0.204583	-0.921961	-0.0506801	0.714046	1.8914	0.286602	0.37784	-0.382529	0.622746	-0.348419	8	48.7584	-3.36922	0	C32951
32953	-1.05897	0.0196318	0.614265	-0.0384231	-0.399222	-0.402963	0.743304	1.10565	0.822326	-0.220898	-0.941298	0.666099	-0.215497	13	52.2423	-25.4391	0	C32952
32954	1.47785	0.155347	-0.562923	0.0801537	0.554958	-0.342504	-0.0841336	0.546294	-0.447603	-1.0108	0.152401	-0.671656	0.561156	2	-23.4984	-51.4572	0	C32953
32955	-0.905067	0.221021	1.76384	0.856724	-0.783673	0.214896	-0.813414	0.0161035	-0.0230752	0.952135	-0.646367	-0.024504	0.0140918	3	-53.0954	4.90638	0	C32954
32956	1.14549	0.587654	-0.76922	0.0240441	1.22344	-0.420286	0.540831	-0.0777648	0.0448712	-0.860823	-0.799223	-0.312912	0.146836	24	32.3721	-21.9942	0	C32955
32957	1.34023	-0.170611	-0.807162	-0.207585	0.359774	-0.235481	0.224744	0.379264	-0.100868	-0.511506	0.014111	-0.295547	0.297836	18	-23.0233	-29.4615	0	C32956
32958	-0.881268	-0.583974	2.08341	-0.0624109	-1.01307	1.05504	-0.681427	-1.0383	0.486327	1.59532	-0.575574	0.660859	0.0118378	17	-67.4082	-12.3854	0	C32957
32959	-1.16819	-0.223594	3.28626	-0.345459	-0.547942	-0.710595	-0.287793	-0.215414	1.61536	-0.43062	-0.99199	0.713826	0.636223	35	10.0511	-80.7589	0	C32958
32960	1.54247	0.0179878	-0.868689	0.109442	0.461064	-0.33531	0.276045	-0.0683294	-0.0410232	-0.742518	-0.226902	-0.192136	0.427147	11	-1.91237	-51.1865	0	C32959
32961	1.27239	-0.0404446	-0.681297	-0.206017	0.352576	-0.434737	0.211186	0.638682	0.116893	-0.551792	-0.25107	-0.162753	0.021004	31	-16.8961	-16.6789	0	C32960
32962	1.40333	-0.219698	-0.285244	-0.165719	0.254127	-0.427814	0.0529968	0.313498	-0.138847	-0.728481	0.00817328	-0.214164	0.395762	18	-29.1027	-39.863	0	C32961
32963	0.304335	0.798582	-0.574424	-0.346835	1.28904	-0.715241	0.55053	0.792441	0.06952	-0.501784	-0.282142	-0.529656	-0.428362	20	5.57917	25.7548	0	C32962
32964	1.6273	-0.154706	-0.597162	-0.129228	0.212796	-0.359452	0.0423	0.5127	-0.0692328	-0.845298	0.222652	-0.619016	0.556093	2	-25.9242	-40.0916	0	C32963
32965	1.41057	0.0407551	-0.213868	0.0168952	0.689752	-0.402979	0.191313	0.48406	-0.125903	-1.06111	-0.306537	-0.649034	0.291158	15	-3.19271	-33.6597	0	C32964
32966	1.48841	-0.327087	-0.29936	0.127764	0.0687991	-0.0165295	-0.146015	0.205481	-0.0589583	-0.668422	-0.321569	-0.426264	0.619213	28	-36.5454	-46.6597	0	C32965
32967	-0.898645	-0.346016	2.84025	-0.261423	-0.250501	-0.800784	-0.249434	-0.0470502	1.22263	-0.488977	-0.584595	0.491111	0.367497	35	13.1456	-75.3249	0	C32966
32968	1.29199	-0.449725	-0.362649	-0.225181	0.179393	-0.276198	0.131089	0.409012	0.00243104	-0.645453	0.16373	-0.214103	0.225129	18	-34.5185	-35.0881	0	C32967
32969	-1.62797	2.7025	3.62245	-1.54133	1.48154	0.490003	0.767032	-3.08445	4.55948	-0.00257762	-2.48537	1.05753	-0.68383	23	32.4297	-74.4794	0	C32968
32970	1.13153	0.209845	-0.988163	-0.00706846	0.731223	-0.48484	0.587977	0.328833	0.167111	-1.02133	-0.428522	-0.0333352	0.266556	24	32.9785	-28.835	0	C32969
32971	-0.335014	0.190975	0.110742	-0.79245	-1.09248	1.97197	-1.46401	-1.45006	0.342552	1.31365	2.59009	0.0972058	0.0625122	5	-41.1635	27.4491	0	C32970
32972	-1.1581	0.404266	2.3682	0.211647	0.538663	-0.340167	-0.259421	-0.964643	0.408563	-0.0759429	0.397782	-0.110928	-0.808442	4	9.90603	54.1939	0	C32971
32973	1.55624	0.174211	-0.525449	0.0586367	0.626527	-0.431512	0.255704	0.496679	0.00672666	-1.10997	-0.781407	-0.318773	0.445717	11	8.35569	-58.0355	0	C32972
32974	-1.3088	-0.143785	3.23014	0.184974	-0.432965	-0.705452	0.28567	-1.11539	1.4993	-0.758019	-1.10314	1.19648	0.417506	35	5.78912	-83.9589	0	C32973
32975	-0.836161	-0.432204	0.219726	0.165467	-0.969463	0.585622	0.541322	-0.699205	0.339322	1.00296	-0.803968	0.88534	0.667264	25	91.0021	11.6589	0	C32974
32976	1.40608	-0.324164	-0.647332	-0.0740897	0.090546	-0.27338	0.113375	0.333892	-0.317968	-0.474582	0.174381	-0.100235	0.356762	18	-33.9541	-33.7486	0	C32975
32977	0.673957	0.104555	-0.561604	-0.438978	0.572398	-0.524974	0.383251	0.386884	0.0340714	-0.39007	0.487637	-0.266348	-0.237407	21	-19.3352	9.10416	0	C32976
32978	1.82618	-0.401655	-0.0356368	0.370137	-0.155277	-0.279249	-0.211333	0.823824	-0.219905	-1.03819	-0.338139	-0.627647	0.79499	27	-26.7471	-67.6738	0	C32977
32979	1.09179	0.0358404	-0.681114	-0.28273	0.65897	-0.592666	0.251354	0.519784	0.0350237	-0.715689	0.1766	-0.430969	0.258125	31	-19.8736	-8.77695	0	C32978
32980	1.35449	-0.237079	-0.669081	0.252401	0.334001	-0.443828	0.241569	0.1565	0.116573	-0.948939	-0.0462121	-0.246028	0.47221	15	-17.0437	-29.2278	0	C32979
32981	0.0103376	0.247934	-0.526216	0.630855	0.683754	-0.0966136	-0.045063	0.266101	-0.649081	0.276569	0.463843	-0.49469	-0.546538	4	-7.42586	52.6971	0	C32980
32982	-0.429286	0.121226	1.33829	-0.696206	-1.11295	1.98287	-0.880467	-1.68477	0.476899	1.81179	-0.81295	0.820986	0.506475	6	-58.0168	24.9265	0	C32981
32983	1.4149	-0.189051	-0.200979	0.79112	0.343756	-0.415784	-0.0182868	0.111228	-0.271918	-0.949045	0.02412	-0.58196	0.301279	2	-16.4081	-51.9426	0	C32982
32984	-0.985839	0.654184	-0.247834	-0.434738	1.0773	0.482875	0.167449	-1.69747	-0.345918	0.955492	1.95733	0.0233712	-0.7017	7	18.6115	67.1025	0	C32983
32985	1.54994	0.300747	-0.607539	0.0493434	0.699494	-0.283158	0.142676	0.204908	-0.118376	-0.949649	-0.346838	-0.619395	0.389634	11	5.31613	-49.614	0	C32984
32986	-0.615107	-0.367588	1.0455	-0.687414	-1.30206	1.64074	-1.26618	-1.81977	0.0410577	1.84192	2.43763	0.961051	0.125356	30	-38.2304	33.3042	0	C32985
32987	-1.02272	0.64788	-0.387739	0.601234	1.20809	0.439763	0.28642	-1.63867	-0.359398	0.977748	0.94372	0.0368489	-0.938407	1	2.60871	81.9064	0	C32986
32988	-0.750563	-0.917827	0.65323	1.48896	-0.784786	0.0190826	0.378498	-1.15835	0.424537	0.35692	0.989981	0.365899	-0.260284	14	60.7341	34.4054	0	C32987
32989	-0.994689	1.00031	-0.0760784	-0.514205	1.37478	0.452724	0.499807	-2.63313	0.00548437	1.01751	2.43344	0.205371	-0.845667	7	25.1084	75.2039	0	C32988
32990	0.516385	0.237964	-0.487357	-0.217539	0.592279	-0.516513	0.377802	0.2618	-0.111827	-0.624006	0.544999	-0.220854	-0.161109	21	-20.3123	5.60069	0	C32989
32991	-1.40471	-0.331427	3.30074	-0.38776	-0.292679	-0.683327	-0.188427	0.117546	1.32331	-0.629605	-0.393568	0.653966	0.127355	35	16.7177	-82.4268	0	C32990
32992	1.29788	-0.0484322	-0.594916	0.0101639	0.390838	-0.503334	0.335639	0.41032	-0.00457412	-1.03052	-0.368096	-0.0757474	0.538094	34	0.921481	-37.4213	0	C32991
32993	1.59705	-0.190417	-0.53612	-0.051131	0.32042	-0.161948	0.0663117	0.527534	-0.384288	-0.913173	-0.0102379	-0.476872	0.586332	2	-26.9649	-44.5563	0	C32992
32994	1.58712	-0.112186	-0.705417	0.0112151	0.276352	-0.262335	0.0396779	0.500552	-0.261274	-0.929038	0.204898	-0.502243	0.532702	2	-25.6061	-40.0412	0	C32993
32995	0.469913	0.418986	-0.368155	-0.490495	0.982912	-0.533768	0.479193	0.214327	0.0268092	-0.459901	0.00695077	-0.199672	-0.313746	9	-4.76724	21.0199	0	C32994
32996	1.76339	-0.454638	-0.139672	0.114318	0.0326349	-0.242492	-0.159231	0.710296	-0.381907	-0.673136	-0.396048	-0.478535	0.688635	27	-25.4534	-67.8197	0	C32995
32997	-1.35569	-0.521071	0.34229	0.4465	-1.12668	-0.0806708	0.200576	1.20452	0.304584	0.554961	0.309667	0.649784	-0.240618	22	50.4706	15.1183	0	C32996
32998	-0.374384	-0.430994	1.57997	-0.255885	-0.960576	0.952065	-0.688803	-0.267235	0.43609	1.42406	-1.16763	0.457669	0.157315	17	-66.7102	-24.4567	0	C32997
32999	0.807094	0.333765	-0.363801	-0.145867	1.00324	-0.548728	0.356411	0.897926	-0.129719	-0.740427	-0.471946	-0.512498	-0.136184	33	26.1337	-8.3885	0	C32998
33000	-1.33406	-0.564978	0.462248	0.692969	-0.94135	0.0242092	0.443024	1.03561	0.140411	0.416861	-0.0643749	0.500572	-0.181419	22	54.2838	11.0724	0	C32999
33001	0.340703	0.709421	-0.4793	0.0216474	1.22844	-0.460015	0.370054	0.420123	-0.174455	-0.108314	-0.42049	-0.623645	-0.515145	4	-5.14671	39.3863	0	C33000
33002	-1.12495	0.855761	-0.216643	-0.602626	1.12438	0.12635	0.447778	-2.14845	0.147395	0.691675	2.25201	0.309657	-0.652925	10	24.1318	57.6217	0	C33001
33003	0.485668	-0.881065	0.118146	0.484868	-1.34048	-0.185098	-0.188473	0.573588	-0.016106	0.169278	1.02532	0.174131	0.142674	14	52.8136	36.9746	0	C33002
33004	0.648692	-0.393579	0.130591	-0.100671	-0.530721	-0.282329	-0.394048	1.32763	-0.374541	-0.120218	0.827031	-0.161667	-0.287267	30	-26.4681	26.1318	0	C33003
33005	-0.927893	-0.723406	0.568075	-0.782041	-1.22309	1.28105	-1.09497	-0.00625916	-1.12307	2.01963	3.01696	0.740389	-0.0303749	32	-31.205	69.4864	0	C33004
33006	1.30458	-0.242323	-0.404398	0.414607	0.205753	-0.369425	0.379254	-0.153064	0.250384	-1.02906	-0.322369	0.0493174	0.217152	34	4.30636	-33.011	0	C33005
33007	1.28934	0.0332221	-0.501226	0.0521776	0.583467	-0.397501	0.219945	0.494522	-0.183285	-0.909271	-0.147643	-0.477598	0.259831	15	-4.53401	-31.41	0	C33006
33008	-0.648976	-0.75597	0.0516068	-0.431803	-1.44172	1.58752	-1.00974	-0.623051	-1.3917	2.36512	3.37547	0.922028	0.291114	32	-40.0689	67.4803	0	C33007
33009	-1.03534	-0.00522587	1.58265	2.23537	-0.870441	1.16626	-1.11844	-1.88739	-0.420759	1.78944	-0.334187	0.629348	-0.105029	29	-90.2386	-2.73118	0	C33008
33010	0.930771	0.577298	-0.639304	-0.0201719	0.98985	-0.563258	0.506078	0.216206	0.111482	-0.832067	-0.368474	-0.437252	-0.101207	33	23.1131	-6.19965	0	C33009
33011	-1.20065	-0.672766	-0.107213	0.860265	-0.951754	0.463396	0.352046	0.451483	0.314192	0.974452	-0.831056	0.937788	0.161123	38	75.0392	9.96104	0	C33010
33012	0.716462	0.149526	-0.110045	-0.434835	0.712514	-0.47292	0.27294	1.02314	0.016986	-0.674834	-0.299926	-0.412463	-0.206065	31	-10.4994	5.14896	0	C33011
33013	1.49259	0.0254362	-0.532351	0.204308	0.392011	-0.250297	-0.0378226	0.596149	-0.394639	-0.791734	-0.124302	-0.777088	0.576463	27	-14.0774	-57.4714	0	C33012
33014	-1.15734	0.266462	-0.0695053	0.710665	0.797633	0.3998	0.0532705	-1.28659	-0.367222	0.814576	1.57092	-0.0684203	-0.952058	1	-1.98891	72.5403	0	C33013
33015	1.13133	-0.552313	-0.32082	-0.256024	-0.140953	-0.272381	0.122553	0.661301	-0.299091	-0.407425	0.726348	-0.184415	0.0517631	18	-45.9446	-27.0223	0	C33014
33016	1.12467	0.573915	-0.397865	-0.17833	1.1382	-0.576272	0.523515	-0.141715	0.100556	-0.914872	-0.626312	-0.376638	0.160746	24	32.5075	-21.3069	0	C33015
33017	1.50353	0.0186833	-0.446369	0.433718	0.515195	-0.255505	0.26338	0.0350958	-0.0790626	-1.06103	-0.584271	-0.466577	0.507356	11	8.44108	-55.7329	0	C33016
33018	0.879208	0.809781	-0.641366	-0.0714208	1.33762	-0.60134	0.421384	0.433126	-0.0730963	-0.812581	-0.634574	-0.52589	-0.0708543	33	31.2331	-1.09101	0	C33017
33019	1.64106	-0.146152	-0.286232	0.16946	0.268233	-0.149281	-0.415459	0.53868	-0.615933	-0.835466	0.234488	-0.640802	0.641134	28	-34.0829	-57.9959	0	C33018
33020	1.42097	0.0502512	-0.704137	-0.166376	0.560688	-0.1599	0.097466	0.61642	-0.405412	-0.536301	-0.31128	-0.30291	0.176017	15	-8.42634	-35.6595	0	C33019
33021	-1.42704	0.187652	0.0906262	-0.294392	-0.64829	-0.147386	0.730779	1.74171	0.850466	0.168268	-1.14504	0.87396	-0.0674793	13	49.659	-23.6434	0	C33020
33022	-0.875058	-0.750528	0.354015	0.373987	-1.04226	0.834492	0.3773	0.223961	0.303251	0.989423	-1.13744	0.883942	0.273948	38	79.237	7.13269	0	C33021
33023	0.863833	0.239824	-0.3912	-0.345984	0.736114	-0.360773	0.279898	0.420013	-0.444227	-0.520224	0.118949	-0.337765	-0.0368711	31	-13.8382	-1.40042	0	C33022
33024	1.8727	-0.203751	-0.520435	0.642575	0.22864	-0.168344	-0.0646668	-0.0158675	-0.375812	-1.03608	-0.259058	-0.403178	0.749203	27	-22.5454	-64.1421	0	C33023
33025	1.75909	-0.318007	-0.381561	0.751386	0.102355	-0.166285	-0.333888	0.120861	-0.67131	-0.814583	0.332303	-0.543302	0.584406	28	-35.619	-62.7215	0	C33024
33026	-0.56186	-0.755963	1.32079	2.68234	-0.689051	-0.654898	-0.0136495	0.818847	-0.0284291	-0.445616	-0.176139	-0.0328951	-0.44685	22	37.8756	34.7385	0	C33025
33027	0.426893	0.51854	0.883908	-0.357381	0.763359	-0.731926	0.154436	-0.0488036	0.39197	-0.827337	-0.214507	-0.436365	-0.212038	31	-15.1584	-7.4065	0	C33026
33028	1.4239	-0.011074	-1.02914	0.0252828	0.751881	-0.275285	0.349068	0.112206	-0.331624	-0.776738	0.23888	-0.407668	0.415744	15	-13.4096	-28.4473	0	C33027
33029	0.313747	0.823151	-0.749617	-0.348397	1.40192	-0.774694	0.659765	0.309273	0.182625	-0.58216	-0.22529	-0.270349	-0.291007	19	20.071	21.7959	0	C33028
33030	0.657434	0.304324	-0.703792	-0.504584	0.789238	-0.549728	0.392397	0.700517	0.0184285	-0.602845	0.354081	-0.375708	-0.146665	9	-11.9767	14.5979	0	C33029
33031	0.0714297	0.854014	-0.802972	-0.361001	1.32348	-0.605756	0.793905	-0.0166458	0.333492	-0.608255	-0.0323758	-0.0937024	-0.4285	20	18.4705	26.2348	0	C33030
33032	-1.30736	-0.526558	0.453794	0.61581	-0.768796	0.0890549	0.917645	-0.585106	0.776119	0.824824	-1.11792	1.02227	0.503863	25	77.6101	17.75	1	C33031
33033	1.30735	-0.13359	-0.643952	-0.0836879	0.462265	-0.332724	0.0805372	0.519511	-0.421984	-0.675902	0.299563	-0.437754	0.371897	18	-27.5318	-29.2458	0	C33032
33034	1.38963	0.230795	-0.862336	0.0303928	0.747028	-0.316229	0.251995	0.322339	-0.252594	-0.836949	-0.0949969	-0.523077	0.300658	34	8.79709	-41.0933	0	C33033
33035	-1.10793	-0.460019	0.28575	0.425023	-0.908283	0.494572	0.482953	0.604576	0.423972	0.942598	-1.11435	0.592706	0.0397932	38	66.6935	4.93199	0	C33034
33036	-1.26511	-0.116261	1.91248	-0.347797	-0.383118	-0.27332	-0.186009	1.25876	1.59222	0.300703	-1.27123	0.283172	-0.425301	23	32.883	-63.7411	0	C33035
33037	0.953697	0.298003	-0.62883	0.252667	0.694306	-0.61865	0.0610671	0.866395	-0.451987	-0.612741	0.367096	-0.826661	0.0558493	21	-34.7041	-0.00391125	0	C33036
33038	-1.01652	0.487311	-0.416216	-0.16009	0.86527	0.579072	0.0258487	-1.51828	-0.527025	1.26811	1.63613	0.285586	-0.695928	1	7.20961	70.7505	0	C33037
33039	-1.33519	-0.224125	2.90907	-0.144254	-0.428361	-0.462883	-0.137477	0.00899865	1.50208	-0.44312	-0.865646	0.508552	0.181063	35	16.2869	-77.2152	0	C33038
33040	1.50321	-0.114423	-0.237759	0.0473753	0.299678	-0.369651	0.0426991	0.45106	-0.150389	-1.0003	-0.111545	-0.481557	0.445723	2	-25.6904	-42.8581	0	C33039
33041	0.425	0.639679	-0.600924	-0.301926	1.1542	-0.633322	0.560372	0.449849	0.141148	-0.679211	-0.0247715	-0.370974	-0.407576	20	9.93554	20.5774	0	C33040
33042	-0.984969	-0.366667	1.83582	2.13964	-0.486463	0.939244	-0.708183	-1.2256	-0.321785	1.42297	-0.906247	0.383508	-0.503548	29	-88.9602	-2.8627	0	C33041
33043	0.519558	1.04415	-0.783243	-0.538414	1.5514	-0.693636	0.722321	-0.148037	0.153471	-0.590991	0.0650966	-0.351744	-0.421674	19	20.3763	26.8969	0	C33042
33044	-1.2166	-0.481155	3.15242	-0.277687	-0.213986	-0.606205	-0.263664	0.212612	1.15826	-0.50814	-0.2963	0.482218	-0.0659	35	17.2041	-82.0189	0	C33043
33045	0.719117	0.170548	-0.300393	0.541165	0.780983	-0.918402	0.344998	0.785671	0.120718	-0.822557	-0.271749	-0.305108	-0.477979	33	19.23	-12.2858	0	C33044
33046	0.355677	0.592898	-0.708953	-0.000887	1.10533	-0.658338	0.534922	0.447502	0.146318	-0.604513	-0.273969	-0.215902	-0.388485	20	7.32251	19.2567	0	C33045
33047	0.620054	0.189538	-0.664604	-0.190238	0.833733	-0.55021	0.34612	0.585838	-0.271664	-0.700979	0.534672	-0.250229	-0.18953	21	-21.4696	7.03569	0	C33046
33048	-0.90742	0.0746754	1.72381	0.624874	-0.75266	0.768912	-0.939217	-0.317552	-0.0304821	1.14608	-0.726111	0.175488	0.120257	3	-58.752	-3.04705	0	C33047
33049	-0.862073	-0.875862	0.677114	-0.468535	-1.62624	1.10125	-1.09535	-0.22732	-0.634088	2.03979	3.24929	0.780491	-0.0668959	32	-34.5427	69.7538	0	C33048
33050	1.41688	-0.366341	-0.290505	0.348555	-0.0646507	-0.385057	-0.206107	1.12648	-0.406964	-0.771818	0.212298	-0.500893	0.265944	18	-44.3582	-43.5124	0	C33049
33051	0.589666	0.756237	-0.504844	0.149032	1.3254	-0.665699	0.468057	-0.106975	0.193936	-0.811125	-0.285143	-0.523367	-0.193369	33	31.091	7.1935	0	C33050
33052	-1.43734	-0.735421	0.453499	0.589553	-1.0057	-0.0319507	0.198631	1.43252	0.143892	0.251532	0.599827	0.57699	-0.307114	22	42.1839	19.8544	0	C33051
33053	0.36822	0.648439	-0.202647	-0.448094	1.26911	-0.534241	0.553509	0.438452	0.193078	-0.641606	-0.474737	-0.360126	-0.462509	20	8.3357	26.2307	0	C33052
33054	-1.36599	-0.168986	2.21453	-0.404575	-0.75156	-0.0947347	-0.306324	1.33057	1.45149	0.282847	-0.958465	0.269739	-0.382969	23	32.1816	-62.1239	0	C33053
33055	0.774009	0.281385	-0.297261	0.0435625	0.915363	-1.21445	0.303383	0.806647	-0.252024	-0.616453	-0.00922952	-0.316095	0.0288959	12	-6.19927	7.16871	0	C33054
33056	-1.36499	-0.430563	0.417436	0.217202	-0.978626	-0.0197916	0.413967	1.39244	0.470011	0.142228	0.230686	0.526966	-0.369597	22	46.4848	13.1533	0	C33055
33057	0.315184	1.28247	0.362187	-0.508059	1.44239	-0.491049	0.582039	-0.192435	0.0245354	-0.511261	-0.294025	-0.855406	-0.68692	20	13.2386	27.1837	0	C33056
33058	1.14345	0.028732	-0.716326	-0.240716	0.446798	-0.310393	0.300393	0.122602	-0.1882	-0.64051	0.291989	-0.106851	0.122184	31	-21.078	-6.96042	0	C33057
33059	-1.18361	0.174679	0.453232	-0.368833	0.512081	0.345029	0.12363	-2.21747	0.0350424	0.893551	2.7026	0.46969	-0.455443	10	27.8322	62.4992	0	C33058
33060	1.57409	0.356297	-0.642567	0.278687	0.706101	-0.321539	0.148343	0.295036	-0.41208	-1.01723	-0.208727	-0.678263	0.356883	11	7.03596	-46.8985	0	C33059
33061	-1.3032	-0.641913	0.4149	1.25696	-0.885853	0.372363	0.373496	1.02922	0.0950371	1.00414	-0.946547	0.664368	-0.504835	8	64.5626	-6.65625	0	C33060
33062	-0.894585	0.62129	-0.304339	-0.353288	1.0067	0.298124	0.117686	-0.98498	-0.335793	0.843126	1.41352	-0.194349	-0.718786	7	9.56184	70.385	0	C33061
33063	1.41355	0.293659	-0.452106	0.0869558	0.715373	-0.311691	0.218297	-0.0149288	-0.194601	-0.963606	-0.257352	-0.436312	0.228307	11	4.10828	-49.0441	0	C33062
33064	-1.54659	-0.774252	0.377974	0.903534	-0.740156	0.0579389	0.898174	-0.329552	0.782035	0.408325	-0.0219274	0.991264	-0.17365	14	62.2561	22.2155	0	C33063
33065	-0.893551	0.306066	1.68204	0.786946	-0.844772	0.34211	-0.787823	0.0306816	-0.344335	1.26133	-0.612269	0.399521	-0.371039	3	-56.5387	9.23685	0	C33064
33066	-1.14763	-0.718855	0.495051	-0.645831	-1.54668	1.22353	-0.989314	0.87676	-0.920651	1.90182	2.73579	0.809944	-0.212615	32	-25.1104	72.5876	0	C33065
33067	0.246564	0.782509	-0.618679	0.240273	1.32227	-0.486859	0.375846	0.474732	-0.228959	-0.255912	-0.0688414	-0.681361	-0.728261	4	-4.52094	40.6982	0	C33066
33068	-0.909219	0.0278165	-0.221763	-0.399272	0.720417	0.725876	-0.10036	-1.52619	-0.426787	1.32276	1.5837	0.282484	-0.295572	7	13.7088	66.0747	0	C33067
33069	0.98497	0.642702	-0.64497	-0.252436	1.06781	-0.535933	0.339974	0.796891	-0.266552	-0.618278	-0.354429	-0.691441	-0.027185	33	27.5639	-5.07668	0	C33068
33070	1.50437	-0.497522	-0.442773	0.440112	-0.0659505	-0.269476	0.0123161	0.0652449	-0.129792	-0.805636	0.175074	-0.182062	0.499188	18	-35.5264	-44.1216	0	C33069
33071	-0.198159	0.205294	0.946298	-0.603913	-1.02802	2.12004	-1.21947	-1.7783	-0.355535	1.99415	0.2944	0.667131	0.471027	36	-49.2528	42.4239	0	C33070
33072	1.36569	-0.144737	-0.245028	-0.0208709	0.34972	-0.42998	-0.0861101	0.332944	-0.2588	-0.632825	0.710434	-0.859893	0.242405	18	-38.8801	-30.207	0	C33071
33073	0.441408	0.242064	-0.713207	-0.583264	0.617563	-0.429975	0.384933	0.442526	0.430432	-0.489616	0.186301	-0.0446718	-0.220745	21	-15.1601	11.6711	0	C33072
33074	-1.42705	-0.753151	1.01553	0.228596	-1.02389	-0.232213	0.380961	1.54778	0.264682	0.186215	0.699069	0.355981	-0.425622	22	39.5136	17.1014	0	C33073
33075	1.36244	-0.258736	-0.385442	0.291806	0.00764542	-0.31074	-0.278995	0.708405	-0.530661	-0.570814	0.25453	-0.367357	0.37574	18	-42.5652	-31.1677	0	C33074
33076	0.0616146	-0.0364099	0.37864	-0.581454	-1.13086	2.46561	-1.05897	-1.81028	-0.606467	2.74265	-0.456907	1.2932	0.72576	36	-56.9956	42.7792	0	C33075
33077	-1.54225	-0.698333	0.706506	0.884813	-1.08249	-0.245989	0.221095	1.34518	0.450851	0.451683	0.813302	0.279623	-0.586492	22	42.3636	23.608	0	C33076
33078	1.40276	0.365594	-0.516742	0.125605	0.847368	-0.414718	0.396157	-0.230706	0.114314	-0.980243	-1.04351	-0.0245935	0.417124	34	18.71	-39.2919	0	C33077
33079	1.42061	-0.0201614	-0.558294	0.0804212	0.337619	-0.414098	0.247865	0.276451	0.230697	-0.816851	-0.552452	-0.116016	0.199509	34	0.392287	-36.4937	0	C33078
33080	-1.0744	-0.486142	0.316972	0.128413	-1.05067	0.86038	0.734479	-0.377888	0.411	1.25463	-1.23932	1.01772	0.48075	25	86.6937	14.3584	0	C33079
33081	-0.929291	0.675582	-0.279175	0.254349	1.02777	0.0270214	0.248997	-0.642808	-0.342492	0.505835	1.30558	-0.347478	-1.02833	1	-3.50253	64.3926	0	C33080
33082	-1.03279	-0.458806	0.406696	-0.452193	-1.54059	1.11914	-1.39509	0.371343	-0.462045	1.92045	2.74184	0.615743	-0.114174	32	-29.6747	68.7804	0	C33081
33083	1.69682	-0.213309	-0.475301	0.196966	0.120741	-0.100881	-0.214425	0.492398	-0.722431	-0.624137	0.637714	-0.966672	0.636914	28	-36.4629	-57.9272	0	C33082
33084	-1.02349	0.552498	-0.128108	-0.589974	0.964435	0.510039	0.288021	-1.85865	-0.306526	1.14196	2.0677	0.125504	-0.719262	7	19.1119	67.1192	0	C33083
33085	0.54475	0.425954	-0.532857	-0.131967	0.969617	-0.638216	0.287656	1.03363	-0.247091	-0.57289	0.307637	-0.727625	-0.344601	9	-13.1124	17.8902	0	C33084
33086	-1.15821	-0.0996062	1.82539	0.00250845	-0.358073	-0.326924	-0.345587	0.728026	1.49755	0.171987	-0.908102	0.0569647	-0.258135	23	29.4093	-65.9515	0	C33085
33087	1.40795	-0.208555	-0.309565	0.165742	0.173232	-0.237781	-0.0753294	0.754468	-0.399394	-0.518915	-0.0282883	-0.542653	0.0914415	18	-39.0646	-22.0063	0	C33086
33088	-1.00459	0.797254	-0.301182	0.582889	1.3843	0.461161	0.411643	-1.99114	-0.350585	0.989278	0.683297	0.0767339	-0.785802	1	1.35175	83.1303	0	C33087
33089	0.840169	0.142161	-0.26524	0.2918	0.596506	-0.488027	0.035379	1.13912	-0.496483	-0.688992	-0.058734	-0.525184	-0.218176	21	-32.8201	3.34853	0	C33088
33090	1.2847	-0.0762656	-0.427511	-0.177143	0.592659	-0.536865	0.212364	0.159756	-0.109725	-0.776714	0.120691	-0.197622	0.194118	15	-16.1686	-18.9563	0	C33089
33091	0.331134	0.417122	-0.545001	-0.125032	0.959977	-0.753501	0.600346	0.905328	0.198108	-0.686282	-0.371256	-0.118704	-0.449691	20	3.38837	24.0418	0	C33090
33092	1.0775	-0.0429615	-0.643361	-0.203628	0.391109	-0.453136	0.348879	0.072687	0.220476	-0.714449	0.0152963	0.0221514	0.150885	15	-14.982	-18.0881	0	C33091
33093	1.08872	0.318594	-0.272814	-0.118513	0.693661	-0.367736	-0.0359055	0.332632	-0.340686	-0.701125	0.256573	-0.757378	0.167278	37	-23.8574	-20.1783	0	C33092
33094	-0.00793769	0.459659	-0.547007	-0.0466128	0.750599	-0.420286	0.0773439	0.623688	-0.49471	0.0211933	0.928742	-0.549963	-0.519709	4	-7.70447	46.5981	0	C33093
33095	1.38653	0.136072	-0.686772	-0.0661923	0.72632	-0.401369	0.0660834	0.0610633	-0.357314	-0.721092	0.430276	-0.617841	0.425887	37	-29.655	-23.8738	0	C33094
33096	1.12272	0.248907	-0.485187	-0.123084	0.740241	-0.523722	0.139084	0.387603	-0.328818	-0.616163	0.201846	-0.510268	0.0254743	37	-24.1011	-9.96135	0	C33095
33097	0.413777	-0.928045	-0.111911	0.902795	-0.487141	0.391652	-1.07264	0.427426	-0.709517	0.779728	1.45301	-0.351602	-0.0898253	4	-16.1062	56.3831	0	C33096
33098	-0.334676	0.254743	0.750881	-0.858936	-1.18064	2.08386	-1.44677	-1.71342	0.438092	1.44263	1.29313	0.416768	0.432669	5	-47.5418	28.9541	0	C33097
33099	0.460943	0.30554	-0.486862	-0.557272	0.846355	-0.630465	0.523185	0.200867	0.112677	-0.564701	0.199008	-0.0552371	-0.101232	9	-3.94684	19.7383	0	C33098
33100	1.60781	0.170458	-0.54115	0.0738557	0.734101	-0.398021	0.245613	0.141048	-0.138771	-0.995566	-0.422353	-0.617983	0.566377	11	5.36815	-50.7764	0	C33099
33101	0.654154	0.144173	-0.157511	-0.404995	0.613121	-0.449416	0.301759	0.470066	0.0302895	-0.591335	-0.0833286	-0.279848	-0.0681856	31	-12.2153	5.21203	0	C33100
33102	-1.10405	0.604656	-0.170199	0.694066	1.21731	0.442906	0.289594	-1.88417	-0.415951	0.935302	1.04472	0.0232626	-0.77362	1	-0.0240746	80.9679	0	C33101
33103	1.11125	-0.0350348	-0.00528984	0.0154342	0.271191	-0.478001	0.0101866	0.547444	0.0383848	-0.51709	-0.423856	-0.488368	0.154024	31	-17.338	-12.1363	0	C33102
33104	-1.02141	0.778932	-0.284764	0.83632	1.2502	0.392029	0.36046	-1.99616	-0.112126	0.916261	0.90078	-0.19815	-0.874	1	0.826546	83.4298	0	C33103
33105	-1.16371	-0.793109	0.516822	0.704942	-1.01863	0.418877	0.385322	0.657769	0.039549	0.908961	-0.97952	0.682223	0.450692	38	74.135	-3.15858	0	C33104
33106	-0.981357	0.935428	-0.0576375	0.849878	1.41506	0.156579	0.426573	-2.00217	-0.188114	0.747533	1.00368	-0.0999788	-1.11667	1	0.640363	85.1226	0	C33105
33107	0.184483	-0.710175	-0.354772	-0.582983	-0.908081	0.917797	-0.904964	0.8723	-0.944957	1.53106	1.53612	0.2717	-0.0753322	4	-16.1287	58.6069	0	C33106
33108	0.32038	0.885053	-0.836139	-0.404964	1.42645	-0.661189	0.680101	0.435892	0.164638	-0.678944	0.0556813	-0.45037	-0.44088	20	16.7352	29.0602	0	C33107
33109	-0.48395	0.13702	-0.551991	-0.382275	0.568243	0.354639	-0.308356	-0.22628	-0.643443	0.894624	1.81748	-0.0201753	-0.704186	4	-10.8819	61.0167	0	C33108
33110	1.61848	-0.274632	-0.486401	-0.0985058	0.0958922	-0.100461	0.0351902	0.639126	-0.478973	-0.794817	0.12805	-0.358792	0.413613	18	-42.9074	-37.7482	0	C33109
33111	-0.605882	0.346141	-0.225664	-0.273945	0.829889	-0.0386377	0.0886803	0.544132	-0.598635	0.410982	1.07572	-0.335825	-0.882649	4	-7.9401	57.7861	0	C33110
33112	1.58387	-0.271627	-0.908917	-0.136417	0.189938	-0.113143	-0.133236	0.165345	-0.383052	-0.56204	0.7281	-0.308217	0.594074	18	-27.1328	-34.9229	0	C33111
33113	-0.829686	-0.937539	1.29888	-0.683829	-1.40889	1.55648	-1.18627	-0.624147	-0.767034	2.16755	2.46936	0.999186	-0.0652787	32	-35.0707	65.0258	0	C33112
33114	-0.154851	-0.0147037	1.34242	0.523587	-0.581334	0.501984	-0.85281	-0.266135	-0.205704	1.01693	-0.911682	0.21014	0.0281499	3	-55.7408	-8.17688	0	C33113
33115	-0.648488	0.712577	-0.4953	-0.641824	1.23198	0.612652	0.277522	-1.68778	-0.13123	1.23446	0.663798	0.286094	-0.594295	7	16.2629	77.8105	0	C33114
33116	1.29664	0.230241	-0.174806	0.140893	0.366824	-0.33874	0.0624006	-0.0122659	-0.170966	-0.945698	-0.147531	-0.385671	0.297753	2	-13.3926	-43.3404	0	C33115
33117	-0.914204	-0.654008	0.472001	0.191515	-0.934404	0.703618	0.617815	-0.936612	0.530208	1.07958	-1.08966	1.02194	0.814338	25	92.7653	12.1654	1	C33116
33118	-0.289038	0.544409	0.565547	-0.924258	-0.799482	2.19331	-0.782826	-1.86522	1.21419	2.12228	-1.52875	1.01593	0.502409	6	-70.2607	23.3421	0	C33117
33119	1.2342	-0.0305952	-0.581013	0.260974	0.526258	-0.380767	0.171133	-0.0873042	-0.155028	-0.951473	0.168992	-0.134354	0.239365	2	-12.8349	-42.1254	0	C33118
33120	-0.640758	-0.186631	0.0415359	0.8049	0.00941066	0.383193	-0.619877	0.220515	-1.12498	0.868421	1.48835	-0.0734057	-0.702482	4	-14.5543	55.3223	0	C33119
33121	1.48827	-0.0535631	-0.544023	0.24724	0.553926	-0.352816	0.127758	0.30361	-0.0831298	-0.995539	-0.316164	-0.42375	0.402489	11	-4.01821	-47.0905	0	C33120
33122	-1.32006	-0.415785	0.536306	0.459043	-1.15776	0.400148	0.651602	0.865865	0.465377	0.923818	-0.898402	0.692279	-0.270246	38	61.8095	0.245671	0	C33121
33123	-1.22487	-0.718858	0.463731	0.0274415	-0.994434	0.0175537	0.365999	1.57274	0.305205	0.514804	0.0208697	0.779304	-0.375335	22	47.0319	10.2399	0	C33122
33124	1.20327	0.187613	-0.284783	0.304441	0.654262	-0.441607	0.222042	0.126688	-0.143254	-1.02428	-0.190153	-0.454364	0.131904	34	18.1731	-31.7884	0	C33123
33125	0.802393	0.755895	-0.977371	-0.300102	1.35233	-0.437184	0.583679	-0.319665	0.203406	-0.554135	-0.225971	-0.258425	-0.144699	19	23.7149	12.775	0	C33124
33126	-0.265456	0.239742	0.416539	-0.709855	-0.808855	2.01117	-0.901054	-1.46063	1.05848	1.89613	-1.38645	0.961769	0.429698	6	-63.8075	21.8641	0	C33125
33127	-0.120485	0.46342	0.490326	-0.445597	-0.586677	2.20935	-0.915887	-2.07477	0.596679	2.04352	-1.2036	0.746591	0.618704	6	-67.4894	26.7461	0	C33126
33128	-0.209136	0.317443	0.865269	-0.707658	-0.781489	2.12687	-0.885674	-2.01796	0.819385	2.04126	-1.09877	0.820623	0.444613	6	-62.8597	25.1766	0	C33127
33129	-0.420401	0.27237	1.53024	-0.615578	-0.818854	1.88734	-0.802537	-1.84361	0.982761	1.68422	-1.35208	0.819864	0.376292	6	-71.2858	16.902	0	C33128
33130	1.72134	-0.209174	-0.663408	0.165237	0.34608	-0.09764	-0.252651	0.742483	-0.567909	-0.830155	-0.00669428	-0.644161	0.764557	28	-28.8646	-54.59	0	C33129
33131	0.347183	0.231078	-0.662945	-0.306227	0.865169	-0.555821	0.290367	0.82629	0.0812493	-0.511189	0.282811	-0.195091	-0.415575	9	-14.5384	20.9036	0	C33130
33132	1.65459	-0.45042	-0.501834	0.253765	-0.168259	-0.265148	-0.232569	0.533257	-0.414766	-0.696317	0.428144	-0.37154	0.589735	28	-41.2173	-54.816	0	C33131
33133	-1.10845	0.198085	2.19808	1.06584	-0.902475	-0.0476994	-1.08919	0.569727	0.115749	0.516543	-0.594271	0.30807	-0.0964143	3	-47.4889	8.73506	0	C33132
33134	1.13136	0.315585	-0.389157	-0.330939	0.69681	-0.513436	0.306594	0.16677	0.0486963	-0.605866	-0.590357	-0.132365	0.158509	34	6.19785	-30.321	0	C33133
33135	1.3869	0.0667282	-0.679991	-0.01291	0.504877	-0.410933	0.304389	0.11867	-0.057178	-0.970307	0.119363	-0.328523	0.316476	15	-14.06	-26.855	0	C33134
33136	-1.19786	0.408107	0.454463	-0.78748	0.906419	0.323818	0.114187	-1.98393	0.332306	0.923802	2.78128	0.0253105	-0.834557	10	27.9963	60.9854	0	C33135
33137	-0.00217068	0.112215	0.29611	-0.80763	-1.12216	2.28051	-1.10481	-1.87885	-0.46073	2.07901	0.75523	0.776523	0.699193	36	-48.3165	45.4475	0	C33136
33138	-1.11305	-0.615907	0.794423	0.806875	-1.10182	0.617505	0.37719	-0.297293	0.273925	0.988059	-1.03063	0.630821	0.51067	38	77.6271	3.77669	0	C33137
33139	1.35639	0.518251	-1.05992	-0.0929868	1.01582	-0.504453	0.407017	0.0500611	-0.188068	-0.753091	-0.15722	-0.457324	0.385363	24	19.08	-23.9124	0	C33138
33140	1.65482	-0.204849	-0.658349	0.18279	0.313426	-0.332638	0.179213	0.478656	-0.157718	-0.868683	-0.31799	-0.410522	0.539796	27	-11.5263	-65.5322	0	C33139
33141	1.43949	0.287209	-0.813328	-0.0282826	0.7982	-0.375386	0.143159	0.299142	-0.130735	-0.924269	-0.200032	-0.566174	0.49445	34	9.70141	-41.6338	0	C33140
33142	0.92746	-0.124536	0.509507	-0.154631	0.263055	-0.324272	0.0568086	-0.176374	0.351868	-0.588619	-0.549527	-0.279267	0.268356	31	-15.5766	-10.2475	0	C33141
33143	-1.13547	-0.816272	0.482992	0.180239	-0.86871	0.461471	0.601957	0.193204	0.456861	0.8824	-0.82987	0.902446	0.211982	38	74.3388	12.0068	0	C33142
33144	-1.07446	0.229699	0.0719475	0.891254	0.638447	0.634817	-0.0694504	-1.81116	-0.45885	1.27593	0.938302	0.344044	-0.718815	1	-3.60882	75.3436	0	C33143
33145	0.130679	0.534572	0.0322703	-0.536124	-0.958395	2.61736	-1.14192	-1.73967	-0.350177	2.42688	-1.05965	1.00843	0.977781	36	-61.31	45.6736	0	C33144
33146	1.9036	-0.0115126	-0.52235	0.200628	0.390074	-0.19336	0.116953	-0.134452	-0.368651	-0.910977	-0.267815	-0.429409	0.636905	27	-17.1613	-69.1864	0	C33145
33147	0.89515	0.554467	-0.494967	-0.180135	1.19165	-0.556249	0.414596	0.470152	0.232218	-0.887692	-0.710733	-0.375942	-0.140887	33	29.8005	-3.30379	0	C33146
33148	0.212467	0.311478	-0.176576	-0.515972	0.883354	-0.678052	0.495523	1.01142	0.0479475	-0.709321	0.309325	-0.275322	-0.56291	9	-16.1481	23.5165	0	C33147
33149	-0.0967387	1.31253	-0.486987	-0.298789	1.71029	-0.775692	0.780149	-0.0576686	0.337562	-0.661509	-0.0337914	-0.362874	-0.823972	20	12.9621	38.5908	0	C33148
33150	1.14664	0.480411	-0.484839	-0.175267	0.996403	-0.369094	0.253249	-0.00787804	-0.0319774	-0.76304	-0.400523	-0.436171	0.101366	24	27.7296	-23.4212	0	C33149
33151	0.240195	0.868753	-0.0798326	-0.708747	-0.791448	2.8775	-1.11608	-1.99205	-0.436615	2.23114	-0.862813	0.797116	0.880449	36	-57.7951	49.1086	0	C33150
33152	0.22044	0.983478	-0.623052	-0.394716	1.42122	-0.506666	0.494078	0.247178	-0.155876	-0.102011	0.269535	-0.692429	-0.716074	4	-1.06918	42.5833	0	C33151
33153	-0.977944	-0.286225	2.71759	-0.0551015	-0.244866	-0.496588	-0.20668	0.45357	1.29181	-0.330877	-0.529544	0.107622	-0.498617	23	20.6605	-68.0702	0	C33152
33154	1.75908	-0.164566	-0.549181	0.588332	0.132193	-0.186229	7.53e-05	0.374478	-0.365824	-1.07523	-0.328169	-0.442668	0.713472	27	-20.8715	-63.3201	0	C33153
33155	0.873886	0.840357	-0.522405	-0.236624	1.21928	-0.667786	0.517072	0.415659	-0.069858	-0.752512	-0.530308	-0.609895	-0.0488627	33	30.0867	-1.08103	0	C33154
33156	0.317015	0.459493	-0.438391	-0.466895	-0.963881	2.82183	-0.826132	-1.91686	-0.398095	2.77475	-1.40425	1.31286	1.08825	36	-63.1111	46.6701	0	C33155
33157	0.987764	-0.276536	-0.718891	-0.0819908	0.114336	-0.536334	0.249914	0.877603	-0.0356829	-0.632573	0.193972	-0.174086	0.320379	37	-36.8837	-12.3147	0	C33156
33158	1.66972	-0.262865	-0.779602	0.173369	0.208873	-0.0763954	-0.0245911	0.335135	-0.190182	-0.717383	-0.124472	-0.452053	0.617359	28	-31.7301	-49.5076	0	C33157
33159	-0.330603	0.152247	0.550741	-0.810813	-1.15451	2.04774	-1.18681	-1.44532	0.162709	1.77185	0.630349	0.58631	0.285522	5	-52.8089	26.9006	0	C33158
33160	-0.918627	-0.0111275	1.9148	0.826672	-0.792452	0.0855161	-0.608199	-0.169606	-0.341787	1.00304	-0.450425	0.291616	0.0133539	3	-54.1283	6.30693	0	C33159
33161	-1.34329	-0.850557	0.417301	0.234043	-0.993752	0.301427	0.361756	1.24293	0.305315	0.809502	-0.56959	0.84251	0.0233907	8	60.9568	-1.12656	0	C33160
33162	1.35164	0.471075	-0.322097	-0.0443395	0.854517	-0.480209	0.25758	-0.0420833	-0.14808	-0.965815	-0.321317	-0.556912	0.292303	24	22.842	-28.7744	0	C33161
33163	-0.718431	-0.579589	1.37095	-0.0335294	-1.18329	1.00795	-0.939566	0.505581	-0.0125391	1.57609	-0.883486	0.6897	0.218154	17	-76.3469	-26.0106	0	C33162
33164	-0.158071	0.14321	0.2052	-0.776858	-1.17352	2.08584	-1.30827	-1.62164	-0.730525	1.88192	2.25702	0.609499	0.312065	30	-37.4795	41.6335	0	C33163
33165	1.33192	0.419437	-0.735232	-0.193719	0.82129	-0.508538	0.214466	0.0639897	-0.14074	-0.748631	-0.106054	-0.37716	0.318752	24	18.6787	-25.8396	0	C33164
33166	-1.03436	0.37257	-0.302024	-0.878868	1.01567	0.651696	0.201336	-0.932036	-0.421231	1.27731	1.68358	0.177513	-0.975228	7	11.2319	67.6196	0	C33165
33167	0.769199	0.634534	-0.586329	-0.359134	1.13256	-0.704613	0.55811	0.0181482	0.0984111	-0.711735	-0.0288464	-0.309113	-0.160048	19	15.9678	13.175	0	C33166
33168	1.01191	0.579606	-0.243421	-0.171732	1.15132	-0.658426	0.450544	-0.187041	-0.0168746	-0.742522	-0.170694	-0.618869	-0.00298321	33	20.4234	4.43849	0	C33167
33169	-0.094388	0.581662	-0.624299	-0.465712	1.00388	-0.706528	0.497007	0.592046	0.149654	-0.295305	0.507497	-0.286461	-0.515603	9	-8.14564	29.8268	0	C33168
33170	0.607342	0.607521	-0.97563	-0.386767	1.06281	-0.446805	0.539124	0.653781	-0.035992	-0.475181	-0.180545	-0.242842	-0.296165	12	7.95183	12.7155	0	C33169
33171	1.83878	-0.172071	-0.586308	0.825063	0.304125	-0.0850498	-0.0461217	0.16896	-0.344027	-1.1665	-0.293058	-0.517016	0.594474	27	-21.3659	-63.8294	0	C33170
33172	1.69934	-0.115587	-0.457939	-0.0534215	0.430385	-0.249374	0.0132526	0.392496	-0.244145	-0.972551	-0.155055	-0.388431	0.469857	2	-26.6232	-43.7729	0	C33171
33173	-0.933322	0.159598	1.38169	-0.176781	-0.0958241	-0.341475	-0.248863	0.743751	1.82464	-0.0586455	-1.04443	0.148015	-0.589874	23	31.1085	-67.6909	0	C33172
33174	1.12724	-0.119175	-0.508316	-0.380673	0.0924933	-0.493394	0.38767	0.638359	-0.0562395	-0.852328	0.0524817	0.0682685	0.322136	37	-35.0716	-11.9316	0	C33173
33175	0.539033	0.218759	-0.563486	-0.448308	0.657135	-0.502402	0.287546	0.53857	0.00299652	-0.562894	0.378038	-0.251445	-0.059284	21	-18.5941	9.9068	0	C33174
33176	-0.218579	-0.0852794	0.343681	-0.61509	-1.05872	2.18092	-1.10824	-1.49023	-0.542089	2.30063	0.133002	1.06041	0.514057	36	-51.536	42.3088	0	C33175
33177	-0.618644	-0.340894	-0.315607	-0.53009	-0.0891783	0.619938	-0.61243	0.310109	-1.00631	1.20935	2.53845	0.188623	-0.569102	4	-14.1213	59.998	0	C33176
33178	1.94255	-0.335651	-0.548446	0.272912	0.26518	0.036935	-0.124466	0.127224	-0.51379	-0.908304	0.271259	-0.748588	0.747152	28	-32.4922	-62.5309	0	C33177
33179	-1.25388	-0.550982	0.451308	0.565598	-0.992856	0.22853	0.416519	0.858807	0.457512	0.633366	-0.694752	0.670926	-0.122644	38	60.6941	1.6267	0	C33178
33180	0.458205	0.246335	-0.428698	-0.022928	0.907691	-0.704173	0.467221	0.432168	-0.0813789	-0.559498	-0.0382847	-0.224216	-0.217586	12	-3.42703	7.13957	0	C33179
33181	0.686815	0.269211	-0.868954	-0.436293	0.810125	-0.500091	0.476243	0.309634	0.00951336	-0.523962	0.264751	-0.190256	0.0201872	12	4.15553	1.40745	0	C33180
33182	0.927585	0.0353021	-0.499398	-0.169897	0.438692	-0.43203	0.0579188	0.718233	-0.263433	-0.458613	0.65686	-0.67245	-0.0617272	37	-36.2729	-3.96636	0	C33181
33183	-0.166816	0.621674	-0.606085	0.762591	1.17965	-0.281068	0.234973	0.15064	-0.636374	0.0988408	0.876223	-0.616461	-1.10463	4	-6.71527	50.2669	0	C33182
33184	1.26438	0.527343	-0.455509	-0.207722	1.02381	-0.328411	0.296915	0.486484	-0.123661	-0.832703	-0.615784	-0.686915	0.0635034	33	29.1596	-11.0341	0	C33183
33185	-1.08598	0.271258	1.88777	0.670689	-0.817598	0.241216	-0.724778	0.440033	-0.0300647	0.913136	-0.497294	0.318432	-0.649184	3	-49.122	11.8963	0	C33184
33186	0.449496	0.394306	-0.309836	-0.013716	0.912871	-0.822675	0.354014	0.658512	0.210142	-0.920238	-0.0655711	-0.302518	-0.233062	12	-4.81757	10.0129	0	C33185
33187	0.175154	0.33094	0.362793	-0.704079	-1.10849	2.53631	-1.10394	-2.04616	-0.553867	2.36958	-0.179296	1.04506	0.874466	36	-54.1446	48.6202	0	C33186
33188	1.51101	0.0350585	-0.500082	0.315621	0.53376	-0.37935	-0.00588736	0.606263	-0.329774	-0.839039	-0.0339896	-0.782347	0.269278	27	-14.2964	-55.0776	0	C33187
33189	-1.11462	0.46722	1.25616	0.969441	-0.694856	0.491904	-0.774171	-0.308701	0.308041	0.970732	-0.824669	0.380952	-0.237194	3	-49.9591	-0.681172	0	C33188
33190	1.72246	-0.236236	-0.408017	0.32734	0.173241	-0.319691	0.037084	0.607764	-0.0338319	-0.92032	-0.348643	-0.688108	0.516079	27	-13.2962	-56.0206	0	C33189
33191	1.51612	-0.108052	-0.581642	0.111733	0.283264	-0.222227	-0.139546	0.0966877	-0.290561	-0.790421	0.556797	-0.54873	0.46847	18	-39.2141	-31.5585	0	C33190
33192	-1.04	0.645513	-0.366947	-0.596363	1.20393	0.618565	0.173971	-1.66278	-0.318535	1.13565	1.59053	0.115927	-0.596446	7	15.0883	73.0284	0	C33191
33193	1.36755	-0.355754	-0.153188	0.0718973	-0.0416341	-0.356093	-0.336297	0.936821	-0.415651	-0.613956	0.450694	-0.400586	0.15617	18	-43.1706	-29.2834	0	C33192
33194	1.87078	-0.267651	-0.490449	0.664054	0.185347	-0.149123	-0.191921	0.254231	-0.277206	-1.02693	-0.183468	-0.560697	0.634447	27	-21.5487	-63.2665	0	C33193
33195	-0.89988	-0.269561	2.19876	-0.240697	-1.1612	0.841651	-0.695843	-0.401852	0.473415	1.58338	-0.768359	0.580282	-0.179359	17	-65.8297	-19.185	0	C33194
33196	0.700684	0.330118	-0.831624	-0.295406	0.845565	-0.557512	0.394676	0.489511	-0.149106	-0.617371	0.316658	-0.303964	0.00433662	12	-0.732006	1.12311	0	C33195
33197	-0.983926	0.544677	-0.205284	-0.756063	1.09383	0.740114	0.203177	-2.46988	-0.191849	1.33248	2.80366	0.329681	-0.603656	10	25.8978	65.8757	0	C33196
33198	-1.52859	-0.0437789	2.84117	0.131667	0.270927	-0.0673279	-0.266314	-1.91897	0.832574	0.223768	0.776629	0.307668	-0.405983	10	10.5127	54.2477	0	C33197
33199	-0.263622	-0.0877185	0.588686	-0.816531	-1.0511	2.04915	-1.20672	-1.99435	-0.536801	2.08931	2.157	0.611955	0.403629	30	-38.5231	44.994	0	C33198
33200	1.6786	0.179329	-1.05786	0.245545	0.542331	-0.213481	0.128581	0.481358	-0.359313	-0.899434	-0.106722	-0.685971	0.653853	27	-11.7346	-59.3607	0	C33199
33201	1.06618	0.621965	-0.650125	0.100621	1.08007	-0.516489	0.321094	0.31807	-0.0942966	-0.87434	-0.20382	-0.710079	-0.047492	24	23.864	-16.8098	0	C33200
33202	-1.30747	-0.748736	0.277754	0.294315	-0.990303	0.506558	0.108896	1.28134	0.0828103	0.5505	0.611955	0.315362	-0.271349	22	47.0628	19.1981	0	C33201
33203	1.16322	0.511886	-0.576152	0.126876	1.01956	-0.471459	0.247585	0.172916	-0.136068	-1.10695	-0.252447	-0.517937	0.228174	24	25.8211	-28.5209	0	C33202
33204	1.25647	-0.587205	-0.290764	-0.0769846	-0.0192398	-0.320565	0.23857	0.68392	0.06552	-0.729456	-0.0122251	-0.27773	0.347247	18	-35.5375	-39.4662	0	C33203
33205	-1.02468	-0.69373	0.369744	0.346323	-0.902254	0.489298	0.447862	0.408343	0.0375268	0.852592	-0.944866	0.777882	0.474011	38	81.3492	1.50989	0	C33204
33206	-0.243682	-0.0658014	0.542615	-0.752071	-1.31981	2.12691	-1.19123	-2.29548	-0.982148	2.2364	3.29691	1.01	0.456634	30	-30.9759	43.3243	0	C33205
33207	-1.503	-0.666412	1.21885	2.28463	-0.84862	-0.0961686	-0.0764542	1.46115	-0.233052	0.266851	-0.0771049	0.0417316	-0.605624	22	37.2668	33.8059	0	C33206
33208	-0.831612	-0.395072	2.20757	-0.0823767	-0.379863	-0.521577	-0.209701	0.559273	1.16083	-0.202533	-0.877339	0.197275	0.185112	35	19.8554	-69.0895	0	C33207
33209	0.199309	0.184546	0.177459	-0.258865	-0.75032	2.64581	-0.959882	-1.84744	-0.622401	2.91211	-1.33279	1.23814	0.831068	36	-63.4564	45.2646	0	C33208
33210	1.0566	0.248322	-0.421977	-0.15236	0.899027	-0.234276	0.118231	0.513998	-0.404672	-0.510617	0.0594295	-0.828967	-0.0346493	26	1.71952	-19.1971	0	C33209
33211	1.41356	0.260208	-0.678842	0.0917072	0.777982	-0.355042	0.250259	0.390109	-0.256325	-0.966656	-0.235495	-0.723703	0.46863	11	5.28993	-44.2996	0	C33210
33212	-0.88736	-0.21183	1.12295	0.0100389	-1.12423	0.82952	-0.810232	1.15696	-0.110955	1.34663	-0.896883	0.464585	0.0557694	17	-79.8691	-25.8109	0	C33211
33213	0.900235	0.374447	-0.409921	0.283429	0.865515	-0.581583	0.393557	-0.23253	-0.032967	-0.961156	-0.211311	-0.197365	0.0972865	34	21.3145	-33.7852	0	C33212
33214	0.851304	0.523119	0.142531	-0.16282	0.842225	-0.538256	0.380078	-0.378665	-0.0256024	-0.803489	-0.155124	-0.477096	0.0528135	33	16.6836	-3.32531	0	C33213
33215	-0.994927	0.0676845	0.166407	-0.850086	-1.12267	1.10408	-1.17691	0.646183	-0.673334	1.75909	2.16442	0.567922	-0.391322	32	-24.4837	67.5593	0	C33214
33216	1.183	-0.299748	-0.410461	-0.126721	0.319515	-0.294587	-0.0707556	1.59009	-0.42848	-0.582095	0.099712	-0.659641	0.114439	37	-42.3037	-19.3122	0	C33215
33217	0.0114416	0.838947	-0.603822	-0.513967	1.33885	-0.881457	0.615794	0.845841	0.249381	-0.591571	0.177894	-0.334114	-0.642998	20	2.35162	34.1176	0	C33216
33218	-1.2467	-0.522018	0.483486	0.443774	-0.749213	0.356918	0.678301	-0.0513743	0.495952	0.640854	-0.929048	0.835063	0.196161	38	73.8855	14.1515	0	C33217
33219	-1.10237	0.753752	-0.275385	0.762093	1.16498	0.251127	0.211382	-1.68193	-0.305863	0.853944	1.11575	-0.147447	-0.787044	1	-0.424819	79.9902	0	C33218
33220	0.711748	0.43504	-0.945439	-0.236666	0.97758	-0.494611	0.491109	0.443696	-0.00339036	-0.700319	0.00783148	-0.226533	-0.100138	12	9.51952	8.29666	0	C33219
33221	-1.22205	0.303668	0.178449	0.591763	0.750816	0.29037	-0.0884902	-1.4552	-0.477849	0.773988	2.18183	-0.0813841	-0.93852	1	-1.2744	71.3592	0	C33220
33222	-0.63018	-0.559358	1.1928	0.863156	-1.06114	1.09052	-0.65301	-1.03571	0.136778	1.6898	-0.661667	0.647956	-0.12531	29	-86.3208	-5.83285	0	C33221
33223	1.55272	-0.0134293	-0.520128	0.125709	0.398663	-0.262945	0.0584779	-0.0280622	-0.215452	-0.836064	0.0175018	-0.436199	0.472166	11	-8.25401	-52.749	0	C33222
33224	0.97618	-0.00172864	-0.505312	-0.314417	0.57711	-0.387515	0.291852	0.538867	0.0337529	-0.624321	-0.0412073	-0.346691	0.0313881	31	-11.2629	-8.78223	0	C33223
33225	-0.82202	-0.451285	1.46069	-0.144223	-1.00769	0.923148	-0.837723	-0.0140026	0.528517	1.42542	-0.889205	0.530145	0.119715	17	-71.4572	-20.3544	0	C33224
33226	1.29881	0.144321	-0.694379	-0.110413	0.54043	-0.409858	0.264542	0.112231	-0.0516294	-0.792396	-0.00503332	-0.277912	0.283012	31	-7.42867	-16.6774	0	C33225
33227	1.59887	-0.253621	-0.265129	0.890218	0.262186	-0.410284	-0.0707743	0.129866	-0.211287	-1.06843	-0.0844942	-0.600577	0.506718	2	-17.8652	-54.4349	0	C33226
33228	1.54628	0.0271434	-0.318214	0.638547	0.53018	-0.357434	0.0565945	0.285742	-0.371334	-1.07649	-0.288411	-0.778963	0.549825	11	-3.31592	-59.5916	0	C33227
33229	1.31394	-0.262606	-0.46727	-0.0465472	0.18142	-0.33939	-0.16346	1.2579	-0.440914	-0.564385	0.0636277	-0.475751	0.279511	37	-41.6267	-19.967	0	C33228
33230	0.819407	0.831519	-0.799888	-0.133504	1.29083	-0.648005	0.512016	0.814817	0.0673339	-0.731034	-0.697857	-0.689707	-0.0795724	33	31.2793	1.16686	0	C33229
33231	1.31843	-0.238789	-0.228799	0.234733	0.331425	-0.318281	0.0984211	0.168946	-0.332839	-0.892442	0.381651	-0.540117	0.299937	2	-22.4749	-39.7879	0	C33230
33232	-1.21748	-0.397573	0.278381	0.628231	-0.70088	0.378148	0.460036	-0.0142014	0.150306	1.08645	-0.598586	0.805116	-0.272577	25	78.7138	20.7925	0	C33231
33233	-1.18237	-0.346188	3.57315	-0.260267	-0.127865	-0.886845	-0.0970949	-0.469754	1.51025	-0.840642	-0.457313	0.533119	0.329444	35	12.0873	-86.8431	0	C33232
33234	1.73827	-0.027307	-0.725947	0.380032	0.443173	-0.128772	0.0309283	0.281768	-0.436706	-0.966842	0.0873686	-0.635479	0.423102	2	-21.7826	-48.6478	0	C33233
33235	0.682418	0.0443889	-0.192501	-0.254714	0.568505	-0.382149	-0.0419051	0.884583	-0.199131	-0.52189	0.500605	-0.639022	-0.197749	21	-28.3393	11.1937	0	C33234
33236	-0.992421	-0.802202	0.761471	-0.519676	-1.52211	1.13492	-0.946832	-0.0339574	-0.368212	1.90908	2.20174	0.901285	-0.198325	32	-28.4233	63.8806	0	C33235
33237	0.81126	0.971269	-0.592737	-0.400055	1.58036	-0.541281	0.536309	0.168409	-0.0701209	-0.764534	-0.369605	-0.629531	-0.199525	19	28.9609	11.5013	0	C33236
33238	-1.09112	-0.566211	0.694431	-0.0616195	-0.903749	0.584072	0.524457	0.109217	0.398261	1.25385	-1.00806	0.743093	0.0836037	38	78.9529	9.0686	0	C33237
33239	-0.807102	0.114697	1.77164	0.599485	-0.570936	0.503546	-0.853313	-0.56593	0.338034	1.1378	-0.783187	0.271112	-0.285219	3	-59.4167	-2.49211	0	C33238
33240	1.49581	-0.0857177	-0.648198	0.012281	0.422644	-0.169856	0.0839431	0.219965	-0.186094	-0.87742	0.0900853	-0.401609	0.351325	2	-19.605	-37.1773	0	C33239
33241	0.770312	0.744927	-1.04808	-0.281019	1.1263	-0.506238	0.480712	0.00841288	0.138417	-0.571313	0.278231	-0.565077	-0.0892498	19	15.9997	10.7103	0	C33240
33242	-1.17768	-0.668513	0.150661	1.06052	-0.932896	0.0223996	0.44139	0.688563	0.350508	0.450088	-0.0568138	0.591847	-0.289195	22	56.9643	11.8658	0	C33241
33243	-0.612523	0.209721	-0.275106	0.477869	0.182408	-0.602465	0.754541	-0.667664	1.06561	-0.446656	-1.06547	1.36188	0.0695923	23	38.1401	-46.5224	0	C33242
33244	-1.19893	-0.710327	0.588442	0.648362	-1.0104	0.252605	0.387975	0.188001	0.173731	0.600651	0.128147	0.595677	-0.0532863	14	58.5214	21.8112	0	C33243
33245	-0.721225	-0.391025	0.827302	-0.216128	-0.971288	1.05615	-0.823362	0.501437	-0.0906031	1.60858	-0.980414	0.706423	0.262326	17	-76.8238	-23.9048	0	C33244
33246	1.0067	0.0930873	-0.704142	0.0292562	0.668843	-0.561997	0.334595	0.724026	0.090034	-0.850982	-0.165968	-0.461853	0.136917	34	10.6937	-25.8353	0	C33245
33247	-0.461551	0.0579948	0.163508	-0.817589	-1.18888	1.88963	-1.30003	-1.24555	-0.185691	1.24513	2.99439	0.25712	0.114746	5	-39.9617	27.482	0	C33246
33248	-0.320122	0.346701	0.837563	-0.713522	-0.83508	2.03451	-1.03763	-1.56975	1.1077	1.85097	-1.38886	0.815046	0.482595	6	-71.4758	17.6993	0	C33247
33249	-0.883567	-0.737608	0.94613	-0.648843	-1.54018	1.25042	-1.2339	-0.59213	-0.475956	2.23652	2.53576	0.996954	0.0241942	32	-35.0864	64.6811	0	C33248
33250	-0.959592	-0.64609	0.320796	-0.0688229	-0.988407	0.664048	0.570369	0.246604	0.322141	0.926924	-0.972423	0.903953	0.378246	25	79.1075	10.5751	0	C33249
33251	0.343045	0.752334	-0.528806	-0.602363	1.15475	-0.807562	0.647999	0.21183	0.299501	-0.488514	-0.244974	-0.0628124	-0.298939	19	17.6981	20.438	0	C33250
33252	0.545019	0.842782	-0.330109	-0.177422	1.33701	-0.557096	0.401299	0.0438608	-0.0425317	-0.657911	-0.0329545	-0.75907	-0.260619	20	13.0122	22.4958	0	C33251
33253	1.26712	-0.0312383	-0.549168	0.0882392	0.448022	-0.236952	0.0743439	0.44127	-0.342772	-0.715593	0.0141361	-0.492008	0.290065	18	-27.0271	-27.7918	0	C33252
33254	0.229097	0.404377	-0.109038	-0.559357	-0.92329	2.60242	-1.14552	-1.58468	-0.559928	2.4738	-1.08339	1.15758	0.910118	36	-61.4834	45.379	0	C33253
33255	1.64269	-0.362785	-0.467266	0.232547	0.0712724	-0.238729	-0.154426	0.578994	-0.516609	-0.815639	0.330216	-0.474242	0.571291	28	-38.1318	-54.5407	0	C33254
33256	1.13577	0.115756	-0.540737	-0.181452	0.583857	-0.498637	0.17923	0.72699	-0.162794	-0.794971	-0.0514549	-0.453408	0.246992	37	-24.7341	-17.0753	0	C33255
33257	0.0765312	0.270386	0.105186	-0.654804	-0.99936	2.48488	-1.07204	-2.09782	-0.762909	2.41915	0.395664	1.05211	0.860109	36	-51.6499	47.0462	0	C33256
33258	-0.296266	-0.742803	0.503537	0.833991	-0.988319	-0.355362	0.589739	-0.172702	0.250909	0.199554	0.165069	0.641265	-0.210069	14	57.3601	30.743	0	C33257
33259	0.292473	0.756	-0.638744	-0.304521	1.24017	-0.753813	0.548025	0.0788802	0.0597064	-0.592755	0.301153	-0.313905	-0.313756	19	16.0593	24.1613	0	C33258
33260	0.966233	0.505617	-0.390138	0.0459533	0.992589	-0.540025	0.293055	0.250484	-0.252647	-0.757751	-0.0821537	-0.647347	-0.0766686	24	20.5716	-17.097	0	C33259
33261	0.784216	0.173193	-0.198878	-0.210217	0.669624	-0.586852	0.284655	0.959906	-0.191745	-0.788454	0.00813728	-0.404123	-0.219475	21	-33.3125	4.89434	0	C33260
33262	-1.17803	-0.299025	2.87576	-0.355037	-0.244021	-0.594346	-0.0317742	-0.044856	1.4448	-0.461732	-1.04147	0.630673	0.422113	35	13.4861	-77.0095	0	C33261
33263	1.5721	0.0142671	-0.862149	-0.103581	0.480094	-0.193857	0.231692	0.292132	-0.0635627	-0.78964	-0.536531	-0.155071	0.519089	11	-3.58307	-49.9367	0	C33262
33264	-0.873832	-0.63775	0.510036	0.899952	-0.685979	0.310674	0.535114	-0.924496	0.712037	0.780627	-1.28127	0.739298	0.785451	25	84.521	20.4721	1	C33263
33265	-0.84006	-0.662041	0.355824	-0.453875	-1.20455	1.30413	-1.08016	-0.195894	-0.507037	2.06707	1.93562	0.662289	-0.0710173	32	-28.3556	62.3685	0	C33264
33266	-1.22188	-0.408128	3.22582	-0.199101	-0.475048	-0.768046	0.0074415	-0.1157	1.55345	-0.695988	-0.630239	0.829117	0.195492	35	12.1091	-81.2153	0	C33265
33267	-0.394979	0.254892	0.419372	-0.58389	-0.875529	1.8247	-0.754361	-2.07189	1.20111	1.6048	-0.0175058	0.552973	0.247974	5	-57.1805	27.4631	0	C33266
33268	0.863475	0.384049	-0.344779	0.126896	0.654045	-0.554372	0.283879	0.0824769	-0.0336032	-0.971476	0.138455	-0.346621	-0.0387796	31	-4.6596	-10.7257	0	C33267
33269	-0.76788	1.13549	-0.74019	-0.200864	1.49859	0.0469246	0.468725	-1.36691	-0.130761	0.565106	1.48784	-0.165167	-1.06255	7	12.7568	79.3441	0	C33268
33270	-0.336256	0.0779736	0.72804	-0.65707	-0.849709	1.95537	-0.744987	-1.96854	1.17927	2.07698	-1.18108	1.01334	0.486666	6	-68.9645	19.1252	0	C33269
33271	1.28454	0.050089	-0.564358	-0.163795	0.54275	-0.385159	0.0231558	0.449001	-0.39097	-0.652443	0.365786	-0.514714	0.247299	37	-29.1962	-22.8378	0	C33270
33272	1.12713	-0.000635	-0.508338	-0.0429082	0.462364	-0.447634	-0.020193	0.505077	-0.327596	-0.714476	0.595906	-0.554463	0.21577	37	-28.414	-22.8879	0	C33271
33273	1.41984	0.0838884	-0.796817	-0.149017	0.720466	-0.393308	0.138505	0.655582	-0.260318	-0.786016	-0.11723	-0.53826	0.436808	15	-7.44976	-36.188	0	C33272
33274	-1.53323	0.741288	0.656593	-0.381161	-0.470342	-0.268236	0.690279	1.459	0.875586	0.00290866	-1.14257	0.794802	-0.429854	13	49.1449	-28.2684	0	C33273
33275	2.12626	-0.590768	1.17308	0.658815	-1.08594	0.764355	-1.19283	-0.923794	-0.264363	0.968687	-1.0917	-0.194906	1.00496	3	-51.7725	-14.4159	0	C33274
33276	1.25499	0.467299	-0.62485	-0.048365	0.848285	-0.268481	0.184996	0.252518	-0.0559426	-0.871566	-0.411742	-0.610113	0.24383	24	24.1619	-27.079	0	C33275
33277	1.85389	-0.540385	-0.258718	0.70751	-0.297046	-0.114302	-0.197739	0.453503	-0.605176	-0.871098	0.16662	-0.575336	0.784551	28	-36.569	-64.0053	0	C33276
33278	-0.908218	0.16356	1.56661	0.821839	-0.769273	0.359669	-0.748204	-0.331343	-0.0690759	1.11178	-0.767309	0.50968	-0.0558869	3	-55.8142	-2.22523	0	C33277
33279	0.820114	0.327904	-0.754481	-0.324181	0.724042	-0.589388	0.464607	0.567971	0.0424691	-0.773193	0.0908387	-0.287886	0.0253983	12	-1.98656	1.21874	0	C33278
33280	0.870675	0.644503	-0.456606	-0.222869	1.26294	-0.568662	0.507385	-0.0170919	0.0639026	-0.763227	-0.366629	-0.460575	-0.14561	33	21.6979	3.5192	0	C33279
33281	-0.124978	0.0856461	0.486452	-0.515487	-0.936326	2.23931	-0.688883	-1.95183	0.023257	2.2586	-0.988132	1.17402	0.680778	6	-64.6266	29.3832	0	C33280
33282	-0.999765	-0.226925	1.24878	-0.269441	-0.585617	-0.0683582	-0.28188	1.38454	1.40395	0.657397	-1.03272	0.118088	-0.50101	23	34.8223	-59.1779	0	C33281
33283	-1.24744	-0.501203	0.392928	0.0731466	-0.879265	0.156148	0.35456	1.1267	0.138828	0.210796	0.504595	0.506036	-0.311959	22	46.9841	16.8152	0	C33282
33284	-0.438667	0.0777521	0.583009	-0.781749	-1.01606	1.89636	-1.23319	-2.00508	0.52839	1.79208	1.33781	0.596769	0.36959	5	-47.6819	29.5264	0	C33283
33285	-1.01993	0.0834595	1.42633	1.25452	-0.728973	0.167978	-0.538806	0.376437	0.0196335	0.522985	-0.522659	0.0432564	-0.331808	3	-47.4386	2.74774	0	C33284
33286	-1.25768	-0.345756	3.55989	-0.277228	-0.347596	-0.614705	-0.10923	-0.600252	1.55799	-0.811128	-0.866876	0.833062	0.606592	35	7.26629	-85.5731	0	C33285
33287	1.04938	0.258717	-0.695983	-0.158695	0.643321	-0.378425	0.234072	0.460895	-0.0262073	-0.825521	-0.0273362	-0.324232	0.0922346	31	-8.22702	-8.95662	0	C33286
33288	1.21609	0.0135843	-0.619558	-0.115531	0.508422	-0.415783	0.236635	0.286862	-0.0931028	-0.68976	-0.0570871	-0.331061	0.32003	15	-14.5173	-23.9792	0	C33287
33289	1.56356	0.0475931	-0.716225	-0.0275523	0.393149	-0.290386	0.27876	-0.107807	-0.0163489	-0.912632	-0.182616	-0.286553	0.620055	11	-1.46535	-51.5517	0	C33288
33290	1.63819	-0.11575	-0.380985	-0.0683442	0.397186	-0.371239	-0.0200066	0.658178	-0.446441	-0.98373	0.1051	-0.570252	0.553731	2	-25.0604	-46.0244	0	C33289
33291	0.768209	0.648382	-0.51805	-0.410109	1.25801	-0.641072	0.629808	0.23412	0.0768364	-0.836337	-0.345262	-0.213111	-0.237394	19	11.8949	16.7265	0	C33290
33292	-0.871912	-0.420774	1.2481	0.190323	-1.05266	0.664659	-0.942604	0.663468	0.0587248	1.2019	-0.581845	0.393886	0.215216	17	-78.9206	-23.6651	0	C33291
33293	1.56659	0.325927	-0.589959	0.10362	0.752217	-0.22246	0.0463471	0.366416	-0.21756	-0.916772	-0.426004	-0.813539	0.450456	11	7.29528	-45.105	0	C33292
33294	1.67803	-0.422944	-0.412924	0.258717	0.0143822	-0.205599	-0.0759289	0.478458	-0.357751	-0.931533	0.176125	-0.49192	0.676377	28	-39.6509	-52.6037	0	C33293
33295	0.709768	0.417426	-0.460609	-0.144634	0.847748	-0.796326	0.412973	0.345094	-0.200773	-0.618109	0.138261	-0.187189	-0.186668	12	-2.84437	3.12893	0	C33294
33296	1.00168	0.222608	-0.401654	-0.102426	0.6764	-0.407288	0.0208854	0.860726	-0.447489	-0.731553	0.201826	-0.57932	-0.0174459	21	-31.2507	3.73821	0	C33295
33297	-1.05389	-0.565318	1.9829	-0.0262264	-0.690417	0.51671	-0.45311	-0.439589	0.630479	0.965785	-0.649949	0.485962	-0.000179	17	-65.3358	-14.8131	0	C33296
33298	-1.01313	0.45923	1.7966	0.933964	-0.891717	0.580129	-0.95161	-0.409903	0.159865	0.693573	-0.606037	0.318713	-0.0657125	3	-57.6622	1.42614	0	C33297
33299	0.637948	0.330989	-0.615213	-0.107566	0.876151	-0.516949	0.230529	0.210768	0.0434985	-0.50022	0.46882	-0.373758	-0.433443	9	-9.04087	13.6255	0	C33298
33300	-0.294086	0.117427	0.190285	-0.632839	-1.07562	2.15086	-1.07776	-1.76941	-0.51349	2.30394	0.794129	0.9334	0.411564	36	-47.5688	45.3084	0	C33299
33301	1.35398	-0.0267106	-0.428592	0.143813	0.364504	-0.384116	0.100363	0.190638	-0.144343	-0.836895	0.148258	-0.477674	0.257657	2	-19.8522	-38.9591	0	C33300
33302	-0.988166	0.6737	-0.618787	-0.189339	1.23452	0.617007	0.34124	-1.46966	-0.096631	1.08268	0.97322	0.175622	-0.954012	7	13.748	77.154	0	C33301
33303	-1.34286	0.0784044	2.07393	-0.121667	-0.179402	-0.564056	-0.137969	0.451158	1.40882	-0.0661307	-0.764144	0.183783	-0.18327	23	26.3675	-67.601	0	C33302
33304	-1.08297	-0.721183	0.236556	0.41911	-1.20745	0.675427	0.515378	0.528483	0.174004	1.01464	-0.978749	0.89229	0.381449	38	80.3269	-2.11424	0	C33303
33305	-0.978495	-0.0191119	1.00896	1.30711	-0.859646	0.862601	-1.13704	-2.00981	-0.0545324	1.20589	1.83492	0.356722	-0.0221105	29	-92.2182	1.98141	0	C33304
33306	1.61692	-0.406187	-0.337644	0.511397	0.18622	-0.282521	-0.293308	0.416631	-0.436152	-0.785576	0.481099	-0.677369	0.405578	28	-36.1229	-55.5064	0	C33305
33307	0.583103	0.167627	-0.686369	-0.278737	0.765353	-0.481081	0.553341	0.610362	-0.265828	-0.557221	0.216033	-0.314427	-0.0343695	21	-16.9015	3.66697	0	C33306
33308	-0.782473	0.836815	-0.835563	0.135684	1.31184	0.0204612	0.531509	-0.673332	-0.212711	0.511442	0.769254	-0.255799	-0.821117	4	-2.61123	60.212	0	C33307
33309	-1.02705	-0.223385	1.80484	0.570408	-0.876275	0.417117	-0.595491	-0.14707	0.0873076	1.12926	-0.637995	0.244714	0.147	3	-57.4544	-2.95353	0	C33308
33310	-0.879556	0.395952	-0.132115	0.641045	0.92218	0.258316	-0.0120665	-0.914344	-0.431313	0.731085	1.00551	-0.234059	-0.900478	1	-5.07675	68.6857	0	C33309
33311	0.467582	0.665999	-0.261955	-0.167461	1.10536	-0.713837	0.37501	0.529923	-0.163439	-0.638443	0.00208267	-0.569655	-0.307567	12	4.52554	18.9885	0	C33310
33312	0.555241	0.585349	-0.699608	-0.0481456	1.06461	-0.637053	0.491899	0.503218	0.0937558	-0.532154	-0.336076	-0.37805	-0.313962	20	7.25322	18.6232	0	C33311
33313	-0.65377	-0.850742	1.64627	-0.0265787	-1.09465	1.33629	-1.08265	-0.79348	0.190887	2.01103	-0.339415	0.824731	-0.0462699	29	-85.9975	-7.35514	0	C33312
33314	-1.41014	-0.506104	1.10467	1.07374	-1.07803	0.108418	-0.578515	1.5229	-0.15531	0.783685	0.80773	0.316624	-0.869948	22	35.5207	25.928	0	C33313
33315	-0.9018	0.354151	-0.373432	0.470115	0.675725	0.376822	-0.172591	-1.14592	-0.645052	1.16179	1.27903	0.0845495	-0.587089	1	0.899959	69.8817	0	C33314
33316	1.63135	0.0314594	-0.743728	0.14241	0.642577	-0.189341	0.221007	-0.375525	-0.288922	-0.772087	-0.29528	-0.178214	0.570791	11	2.67911	-52.9786	0	C33315
33317	1.3039	0.107966	-0.554823	-0.109455	0.48359	-0.350451	0.16411	0.187763	-0.32943	-0.719129	-0.138804	-0.207265	0.42835	15	-11.5437	-37.728	0	C33316
33318	0.0996278	0.827792	-0.651006	-0.201018	1.25928	-0.472936	0.438595	0.14799	-0.122095	-0.252607	0.702597	-0.668001	-0.720313	4	-3.12336	45.3319	0	C33317
33319	0.669478	0.797679	-0.465799	-0.23697	1.32945	-0.580688	0.635306	0.0220551	0.239384	-0.795372	-0.513633	-0.499128	-0.187103	19	27.4139	15.5478	0	C33318
33320	0.835523	0.339441	-0.672984	-0.278455	0.942794	-0.636233	0.379105	0.711224	-0.11393	-0.853914	0.111643	-0.387535	-0.0190109	12	-2.92221	1.44513	0	C33319
33321	-1.14725	-0.371569	1.91928	0.0426142	-0.172598	-0.278559	-0.297573	0.938788	0.785283	0.0349039	-0.727189	0.168812	-0.159973	23	25.0747	-62.3561	0	C33320
33322	-0.0152262	0.272637	0.546846	-0.584654	-0.799903	2.30288	-0.918839	-1.1997	-0.783017	1.99373	-0.921898	0.876057	0.522017	36	-60.1242	39.1718	0	C33321
33323	0.826419	0.147812	0.165924	-0.171642	0.654074	-0.39304	0.0247048	-0.0105114	0.12113	-0.615582	-0.361279	-0.363055	0.12255	31	-14.3225	-9.91152	0	C33322
33324	1.01858	0.0118487	-0.565384	0.266831	0.524242	-0.618149	0.205265	0.748876	-0.305133	-0.723054	-0.0552754	-0.337524	0.120274	37	-36.8269	-17.4995	0	C33323
33325	-0.872136	-0.560459	1.43677	0.166616	-1.14656	0.891972	-0.898815	0.0373318	0.137048	1.44399	-0.352284	0.503096	0.00556947	17	-78.0831	-16.4973	0	C33324
33326	0.23362	-0.750075	0.238112	0.273985	-1.24896	-0.139575	-0.167735	1.99633	-0.263736	0.266628	0.390262	-0.0826256	-0.117978	10	23.5584	44.0837	0	C33325
33327	1.38176	-0.443621	0.0121952	0.514993	0.0561775	-0.360844	-0.306998	0.292393	-0.210395	-0.739197	0.435077	-0.643115	0.32389	28	-45.7152	-47.2312	0	C33326
33328	0.0440294	0.453	-0.475751	0.0363862	1.08347	-0.302726	0.107037	0.122494	-0.478902	-0.253064	0.282557	-0.669026	0.276665	4	-8.04955	42.0966	0	C33327
33329	-1.02469	-0.252366	3.12429	-0.270307	-0.275677	-0.635775	-0.0114686	-0.344035	1.40009	-0.871089	-0.646826	0.579961	0.336253	35	10.7711	-79.6587	0	C33328
33330	0.110099	0.617594	0.164689	-0.992123	-1.22221	2.78224	-1.71955	-2.06325	1.22678	2.72469	-0.899474	1.29695	1.04484	6	-69.3534	29.4229	0	C33329
33331	-1.38087	-0.385368	0.92289	0.75103	-1.19258	-0.0242579	-0.0331935	2.10241	0.146201	0.138423	-0.120678	0.345071	-0.323408	22	44.2639	6.10047	0	C33330
33332	0.802372	-0.0671812	-0.536973	-0.375659	0.364713	-0.54982	0.526727	0.3396	0.0789887	-0.57299	0.195213	0.0680682	-0.0584849	21	-22.7029	-2.7671	0	C33331
33333	-0.781848	-0.337436	0.616262	-0.721653	-1.53073	1.4982	-1.43237	-0.682665	-0.645544	2.26689	2.61626	0.931205	0.0932994	32	-34.7232	62.8285	0	C33332
33334	1.04922	0.225114	-0.86342	-0.207669	0.695258	-0.624526	0.554318	0.708159	0.0392665	-0.697604	-0.260936	-0.303705	0.088704	31	-2.99358	-6.05605	0	C33333
33335	-1.24642	-0.69016	0.934799	0.579672	-1.11427	0.20194	0.626595	1.6153	0.251609	0.615016	-0.901938	0.557165	-0.436792	8	55.0606	-10.1404	0	C33334
33336	-1.00083	-0.00364698	2.54349	-0.167857	-0.227841	-0.52873	-0.448606	0.542086	1.09282	-0.168877	-0.743225	0.292937	-0.252601	35	19.9159	-70.1761	0	C33335
33337	-0.974281	-0.577223	-0.114505	0.159905	-0.785679	0.162918	0.912511	-0.179797	0.718961	0.558265	-0.839144	1.08129	0.459148	38	75.6143	15.3466	0	C33336
33338	1.53178	0.431011	-0.610596	0.00680258	0.955905	-0.394796	0.327697	-0.368559	-0.0132169	-1.04249	-0.476795	-0.429698	0.542835	34	19.9917	-37.9319	0	C33337
33339	1.82889	0.189316	-0.31533	0.662639	0.555323	-0.130894	0.0344245	-0.283151	-0.645485	-0.992301	-0.147676	-1.00181	0.807319	27	-21.5632	-58.8926	0	C33338
33340	0.18441	0.483617	-0.282583	0.60428	0.779165	-0.165867	-0.12519	-0.088406	-0.709412	0.14573	0.571781	-0.703891	-0.459751	4	-8.25987	49.9896	0	C33339
33341	-1.00736	-0.736298	0.427782	0.318219	-0.692882	-0.0171223	0.522398	1.1964	0.355568	0.465193	-0.831335	0.798847	-0.209064	8	56.5123	1.99898	0	C33340
33342	1.98283	-0.584455	-0.601326	0.531312	-0.426528	-0.0723123	-0.0933527	0.342391	-0.213412	-0.868887	0.156095	-0.418031	0.786434	28	-44.3896	-55.6518	0	C33341
33343	1.6308	-0.279052	-0.515794	0.286153	0.213354	-0.11572	0.0971989	0.330109	-0.349428	-0.943499	-0.0444572	-0.461773	0.516064	2	-29.4762	-47.3268	0	C33342
33344	0.582688	0.418251	-0.522133	-0.45322	0.684573	-0.534456	0.280824	0.318959	-0.115628	-0.535604	0.464639	-0.166811	-0.18469	21	-14.6515	12.8193	0	C33343
33345	0.778471	0.218837	-0.488013	-0.198316	0.620594	-0.504312	0.231123	0.978841	-0.24293	-0.622719	0.127918	-0.512298	-0.103194	21	-30.925	5.18713	0	C33344
33346	0.985805	0.352605	-0.644167	0.0766624	0.884448	-0.504629	0.148383	0.520538	-0.241802	-0.777503	0.191949	-0.642512	-0.00055	26	3.32973	-17.1159	0	C33345
33347	1.45255	-0.350903	-0.352971	0.0730401	0.138925	-0.258694	-0.0877842	1.31891	-0.217929	-0.748792	-0.0931704	-0.629914	0.142931	37	-41.6543	-19.7623	0	C33346
33348	-0.919885	-0.556312	1.97658	0.865444	-0.773949	0.671157	-0.755251	-0.825679	0.413901	1.26754	-0.83488	0.458878	-0.0582494	29	-84.3366	-3.46185	0	C33347
33349	1.1604	-0.00452514	-0.622044	0.0273459	0.410896	-0.403204	0.379077	0.0784682	0.0852871	-0.689356	-0.527625	0.0289076	0.33348	34	3.88844	-33.6404	0	C33348
33350	-1.23171	-0.39894	3.35595	-0.288218	-0.128301	-0.593298	-0.132824	-0.531121	1.49972	-0.652733	-0.835638	0.620814	0.593808	35	7.49093	-84.4217	0	C33349
33351	0.527258	0.640574	-0.319101	-0.43433	1.04445	-0.608571	0.405302	0.580868	-0.196418	-0.637965	-0.00936729	-0.371169	-0.315282	12	3.42114	18.2454	0	C33350
33352	-1.011	0.813754	-0.0701079	-0.689075	1.15491	0.620291	0.258359	-2.41453	-0.313025	1.1075	2.77907	0.207197	-0.810395	10	28.7074	57.9706	0	C33351
33353	-0.680836	-0.688185	0.918701	-0.530569	-1.42803	1.53854	-1.17607	-1.74371	-0.152547	2.34945	2.65815	1.0964	0.178617	32	-40.2717	59.184	0	C33352
33354	-1.37237	0.448755	0.501993	-0.369344	-0.924521	0.067303	0.383612	2.55463	0.431325	0.673145	-0.989893	0.301524	-0.589375	13	43.7121	-24.9985	0	C33353
33355	-1.28325	-0.799957	0.390934	0.992544	-0.805245	0.0686724	0.193036	0.677954	0.116294	0.325759	-0.0815708	0.60097	0.18547	22	56.2085	11.2369	0	C33354
33356	0.00906435	0.646763	-0.226355	-0.407989	1.32561	-0.698484	0.73705	0.411109	0.225222	-0.464274	-0.396266	-0.0941994	-0.690514	20	7.88909	29.6916	0	C33355
33357	-0.987365	-0.495276	0.98277	-0.209516	-0.80509	0.606351	0.78777	-1.41266	0.867159	0.936062	-1.09176	1.22853	0.660103	25	97.3327	19.2173	1	C33356
33358	0.189307	0.899757	-0.294473	-0.489775	1.49479	-0.771773	0.580582	0.286143	0.206869	-0.688699	0.0597786	-0.441849	-0.602706	20	8.08191	34.0559	0	C33357
33359	0.165984	0.716318	-0.953071	-0.624089	1.37584	-0.554567	0.722342	0.713985	0.147176	-0.313266	0.0236365	-0.322193	-0.561185	20	2.6946	33.4146	0	C33358
33360	-0.513334	-0.128453	0.4326	-0.715656	-1.19217	1.81706	-1.26733	-2.0088	0.319162	1.60605	2.84639	0.58346	0.240011	5	-40.423	29.5928	0	C33359
33361	1.63909	-0.0388215	-0.9162	0.0518505	0.393619	-0.263842	0.101338	0.672344	-0.131685	-0.974173	-0.194241	-0.487432	0.629459	27	-11.6245	-62.194	0	C33360
33362	0.540856	0.58284	-0.594576	-0.35578	1.16442	-0.516515	0.36832	-0.0735142	-0.219324	-0.498082	0.649946	-0.447423	-0.280458	9	-4.22734	24.3524	0	C33361
33363	-1.20444	0.552627	-0.00653133	1.03939	1.05904	0.261124	0.262749	-1.76126	-0.500571	0.842451	1.39739	-0.0597033	-0.9312	1	-2.46921	79.5676	0	C33362
33364	0.540241	0.134932	-0.538005	-0.454505	0.804719	-0.703374	0.566631	0.781319	0.293955	-0.772235	-0.0515697	-0.207345	-0.0637759	21	-11.5839	7.63776	0	C33363
33365	-1.18144	-0.600905	0.438524	0.744469	-0.984375	0.355345	0.644049	1.32022	0.13576	0.57997	-0.954345	0.794694	-0.422014	8	58.4101	-4.14652	0	C33364
33366	-0.710234	-0.381216	0.72257	-0.450484	-1.21565	1.32942	-1.17795	-1.10642	-0.737828	2.20077	2.343	0.91992	-0.133832	32	-36.5407	60.276	0	C33365
33367	-0.506694	0.575144	-0.482743	-0.585808	0.906153	0.184223	-0.0165208	0.179653	-0.52347	0.682466	1.13372	-0.286539	-0.883769	4	-7.57724	59.5182	0	C33366
33368	1.60617	-0.13909	-0.519242	-0.168544	0.548205	-0.377871	0.259087	-0.00496064	-0.0969841	-0.832089	-0.133667	-0.309017	0.511256	2	-18.5182	-36.883	0	C33367
33369	0.604521	0.177942	-0.750457	-0.297834	0.634885	-0.484777	0.760129	0.115948	0.149709	-0.670582	0.00150471	0.207329	-0.176311	31	-4.26792	-1.5934	0	C33368
33370	-0.992222	-0.103076	1.65853	0.893568	0.0657773	-0.355317	0.0603801	1.05609	0.769413	-0.378387	-1.34715	-0.00641872	-0.429084	23	23.6052	-53.6482	0	C33369
33371	1.22833	-0.159973	-0.185819	0.270174	0.455039	-0.382306	-0.0637105	0.557258	-0.389143	-0.815408	0.342781	-0.69447	0.143057	18	-37.0397	-28.8188	0	C33370
33372	1.36685	-0.0332973	-0.722223	-0.227954	0.367658	-0.295507	0.0867947	0.283388	-0.127247	-0.66942	0.140812	-0.169758	0.274639	15	-21.9017	-29.078	0	C33371
33373	-1.12887	0.315792	1.91869	0.826053	-0.309675	-0.574066	-0.170147	0.123136	1.07549	-0.302349	-1.0324	0.33544	-0.245594	23	22.5419	-54.5769	0	C33372
33374	0.930676	0.386871	-0.803077	-0.347472	0.919125	-0.450034	0.297129	-0.0897903	0.0566709	-0.56743	0.303694	-0.332937	0.00234095	26	5.20592	-3.27246	0	C33373
33375	1.23312	0.254344	-0.689264	0.254051	0.59835	-0.432937	0.0282951	0.607222	-0.406513	-0.721365	0.315955	-0.862822	0.206325	37	-30.8702	-21.6592	0	C33374
33376	0.463232	0.749711	-0.638389	-0.0249479	1.26374	-0.483224	0.560571	0.536179	-0.0301036	-0.686839	-0.39511	-0.632686	-0.289572	33	30.7173	3.85248	0	C33375
33377	0.927442	-0.0554973	-0.49147	0.445632	0.471083	-0.566496	0.133126	0.9676	-0.303128	-0.863761	0.13973	-0.521146	0.0642098	37	-37.1945	-18.1327	0	C33376
33378	-0.418276	-0.330841	1.48863	-0.104588	-0.542108	-0.101085	-0.245741	0.92656	1.20199	0.208192	-1.09707	-0.0450751	-0.313917	23	27.3382	-58.1204	0	C33377
33379	1.05537	0.415985	-0.897247	-0.193504	0.919308	-0.4536	0.301105	0.404403	0.0262365	-0.71642	0.0203422	-0.517535	0.0203333	26	1.64309	-11.8211	0	C33378
33380	-1.37427	-0.951836	1.15805	1.75834	-0.881448	-0.0975383	-0.0850956	1.38855	-0.254898	0.216501	0.763706	0.02604	-0.5409	22	37.5118	31.7135	0	C33379
33381	-1.43935	-0.0110109	2.53114	-0.521125	0.187322	-0.474323	-0.141517	1.78356	1.11723	-0.674603	-1.27436	0.338775	-0.158915	23	26.4826	-72.8111	0	C33380
33382	0.219567	1.09026	-1.05866	-0.421263	1.6239	-0.5842	0.780944	0.598587	-0.0764589	-0.139394	0.0701925	-0.718299	-0.706742	4	-0.667029	40.1665	0	C33381
33383	1.60105	-0.160244	-0.428684	0.370946	0.328962	-0.10462	-0.278685	0.511711	-0.515123	-0.879079	0.376296	-0.851423	0.452028	28	-35.1478	-55.831	0	C33382
33384	0.491988	1.08992	-0.864246	0.118587	1.66882	-0.736288	0.939191	-0.380814	0.34285	-0.634644	-0.844501	-0.211182	-0.341759	19	26.8357	18.3386	0	C33383
33385	1.48265	0.208132	-0.555174	0.218124	0.571706	-0.254318	0.0698127	-0.181124	-0.256489	-1.04929	0.123197	-0.497329	0.477913	11	1.23433	-53.2486	0	C33384
33386	0.119656	-0.897702	0.107499	0.985831	-1.0487	-0.227749	-0.0592587	0.226833	0.0896908	0.141149	0.575678	0.522459	-0.0993418	14	53.9733	35.6069	0	C33385
33387	-0.986067	-1.0531	0.586421	-0.687018	-1.71762	1.16279	-1.21453	1.49386	-0.866124	1.88	3.27048	0.660061	-0.133488	32	-24.3105	75.1186	0	C33386
33388	1.39515	-0.0921256	-0.271829	0.0618702	0.231307	-0.134415	-0.0202169	0.382173	-0.395592	-0.656077	0.261221	-0.8598	0.40882	18	-41.5759	-32.7562	0	C33387
33389	-1.25275	0.369404	0.153171	-0.440034	0.775335	0.299183	-0.0747814	-1.55546	-0.186618	0.926963	2.67779	0.106818	-0.767493	10	27.5308	63.6731	0	C33388
33390	-1.02226	0.675193	-0.500234	-0.782269	1.2426	0.589708	0.405851	-1.83518	-0.179518	1.24255	1.92974	0.208747	-0.822377	7	19.1756	73.1579	0	C33389
33391	-1.17192	0.713547	0.0648307	-0.314924	1.16425	0.341311	0.220254	-1.68529	-0.0752502	0.941709	1.40212	0.0211446	-0.809593	7	10.4036	75.1784	0	C33390
33392	-0.499513	-0.651434	0.636237	-0.469331	-1.27144	1.59295	-1.16871	-1.86647	-0.678054	2.50319	2.72064	1.25899	0.222676	32	-41.4081	59.1005	0	C33391
33393	1.48868	-0.107196	-0.332467	-0.0457689	0.534448	-0.289645	-0.0294332	0.366107	-0.470674	-0.823952	0.308371	-0.66185	0.39724	18	-31.7204	-24.753	0	C33392
33394	0.6359	0.876412	-0.811583	-0.260161	1.40478	-0.437113	0.678173	0.061477	0.167772	-0.784628	-0.458549	-0.303152	-0.29183	19	25.0829	15.883	0	C33393
33395	0.90817	0.369234	-0.364115	0.350467	0.903649	-0.616266	0.515779	0.130344	-0.0588161	-0.816323	-0.683754	-0.289328	-0.0108826	24	25.825	-33.6866	0	C33394
33396	-1.14044	-0.570484	0.466791	0.63528	-1.07684	0.415985	0.338984	0.200323	0.32928	1.00276	-0.900036	0.868748	0.148426	38	74.8265	2.49741	0	C33395
33397	0.0384012	0.366628	-0.539386	-0.631964	-0.919854	2.63651	-0.996392	-1.05288	-0.657639	2.91266	-1.36199	1.36691	0.789267	36	-65.9389	42.5214	0	C33396
33398	-0.543301	-0.376944	0.711101	-0.47357	-1.24978	1.7814	-1.24557	-1.94318	-0.23003	2.7168	1.87939	1.2911	0.0283342	32	-39.2983	56.6625	0	C33397
33399	0.896158	0.227998	-0.34588	-0.341714	0.80266	-0.506819	0.104735	0.72565	-0.158018	-0.717428	0.138152	-0.528371	-0.0213185	31	-9.47779	2.6392	0	C33398
33400	-1.31498	-0.157964	2.83117	0.110922	-0.423276	-0.61104	0.196313	-0.46772	1.50669	-0.461171	-1.40626	1.07215	0.310312	35	12.942	-72.2202	0	C33399
33401	1.58271	-0.692624	0.0209243	0.579374	-1.15473	0.112732	-0.434436	0.975955	-0.527761	-0.228456	0.350327	-0.353967	0.354974	30	-25.1059	32.7495	0	C33400
33402	0.155662	-0.467026	0.332556	-0.288317	-1.12881	-0.259557	-0.053111	1.91822	-0.102338	-0.082926	0.72223	-0.110851	-0.140469	10	24.3315	43.9025	0	C33401
33403	-0.90827	0.342977	1.45706	0.933271	-0.791193	0.444821	-0.817779	-0.542263	-0.113242	1.08233	-0.607777	0.645967	-0.217883	3	-55.8207	-2.93751	0	C33402
33404	-0.399359	0.285409	0.222914	-0.52391	-0.63109	1.9222	-0.70016	-1.96206	1.13706	2.24037	-1.01058	0.978813	0.22311	6	-67.806	22.5691	0	C33403
33405	1.46589	0.502587	-0.57531	0.0347665	0.896902	-0.288548	0.287148	-0.345438	-0.0656799	-0.792123	-0.392133	-0.618555	0.292187	34	19.9921	-38.2513	0	C33404
33406	-0.111228	0.436728	0.372996	-0.588318	-0.781776	2.28603	-0.729511	-2.01065	0.937248	1.91019	-1.31478	0.803373	0.604472	6	-68.2102	24.6096	0	C33405
33407	1.37109	0.40299	-0.704443	0.285206	0.820286	-0.367404	0.385962	0.152497	-0.251197	-0.857352	-0.580285	-0.592674	0.356278	34	14.367	-43.6011	0	C33406
33408	1.19093	0.145138	-0.504826	0.384268	0.488939	-0.36175	0.15897	0.379548	-0.0541141	-0.946093	-0.393327	-0.453627	0.263578	11	-0.440033	-40.0395	0	C33407
33409	0.506551	0.39163	-0.499381	-0.274379	0.89829	-0.659115	0.51343	0.709214	-0.0414864	-0.739349	0.00229695	-0.216747	-0.297774	12	-9.12008	9.64302	0	C33408
33410	1.68535	0.311386	-0.530618	0.560855	0.60273	-0.30098	0.124344	-0.171268	-0.114957	-1.26793	-0.436326	-0.598697	0.655225	11	2.85497	-58.8206	0	C33409
33411	-0.499535	0.0300158	1.144	-0.584396	-0.941158	1.78884	-0.582794	-1.73894	0.944783	1.92831	-1.1435	0.943127	0.300107	6	-68.2968	17.6123	0	C33410
33412	1.61201	-0.131614	-0.480254	0.0511534	0.20607	-0.181309	-0.0699575	0.513431	-0.387811	-0.684061	0.370129	-0.695809	0.225125	18	-40.5379	-33.348	0	C33411
33413	-1.19986	-0.350402	3.05451	-0.261219	-0.237527	-0.662798	0.0836375	0.151225	1.41201	-0.594244	-0.906244	0.596531	0.0700415	35	14.5639	-78.1775	0	C33412
33414	0.372178	-0.766127	0.199642	1.09813	-0.901233	-0.0460517	0.195789	-0.993036	-0.0544088	0.175355	0.695094	0.31087	0.172597	14	58.3826	38.4623	0	C33413
33415	1.21039	-0.0014261	-0.493851	-0.232302	0.602652	-0.279968	0.042366	0.624139	-0.254246	-0.50846	0.014484	-0.59122	0.146747	37	-26.9061	-19.6024	0	C33414
33416	0.632331	0.240375	-0.567497	0.109846	0.736623	-0.597764	0.212512	0.576509	0.0380828	-0.8651	0.120586	-0.227772	-0.144227	12	-3.92606	5.21568	0	C33415
33417	-1.09625	-0.558118	0.479301	0.441136	-0.959132	0.524887	0.591058	-0.0545813	0.545931	0.8066	-1.13327	0.932046	0.210664	25	79.9732	15.5659	0	C33416
33418	-1.32482	-0.712569	0.454926	0.270102	-1.22991	-0.0617422	0.698251	0.989552	0.389091	0.443115	0.399775	0.61068	-0.146328	22	48.1435	15.4785	0	C33417
33419	-1.52509	0.930325	0.498417	-0.344432	-0.312889	-0.2722	0.568755	1.68637	0.621939	0.289948	-1.16437	0.622854	-0.583291	13	47.1402	-28.1821	0	C33418
33420	-1.3982	-0.615134	0.306511	0.341182	-0.721368	-0.339155	0.765023	1.79285	0.753902	0.25932	-0.969141	0.805368	-0.100873	13	52.6571	-19.1736	0	C33419
33421	-0.0363287	0.799069	-0.232799	-0.207477	1.38559	-0.79212	0.695391	0.567325	0.151344	-0.692979	-0.135024	-0.524346	-0.553858	20	5.72688	31.5226	0	C33420
33422	-1.08987	-0.45703	0.357099	0.242835	-1.01382	0.353895	-0.0012727	1.68246	0.231407	0.830037	-0.822564	0.362423	0.0586092	8	56.0276	-5.81204	0	C33421
33423	0.900182	0.62938	-0.886154	-0.346367	1.12166	-0.415417	0.522245	0.823237	-0.104649	-0.551723	-0.497529	-0.503933	-0.202079	33	27.703	-3.84353	0	C33422
33424	0.557548	0.0244173	-0.192737	-0.569111	0.60553	-0.57445	0.303972	0.809237	-0.185441	-0.496679	0.550802	-0.133325	-0.427268	9	-18.2849	19.5511	0	C33423
33425	0.960859	0.386802	-0.652933	0.0478592	0.782546	-0.491304	0.302309	0.275538	-0.0905812	-0.838843	0.175412	-0.454317	-0.0951553	26	-2.01406	-9.9702	0	C33424
33426	1.37759	-0.100298	-0.63624	0.0354225	0.250297	-0.321333	-0.0188324	0.753894	-0.287775	-0.497669	-0.143398	-0.522342	0.422733	18	-42.3576	-36.8112	0	C33425
33427	-0.646459	0.371705	-0.423762	-0.139099	0.675143	0.0504282	-0.0704274	0.264857	-0.533456	0.630555	1.2626	-0.351992	-0.773902	4	-8.33722	58.448	0	C33426
33428	1.09391	0.343593	-0.48776	-0.223578	0.962386	-0.585793	0.232488	0.261087	-0.0487032	-0.713771	-0.177247	-0.482457	0.140873	26	12.3766	-13.9252	0	C33427
33429	-0.549508	-0.44399	1.99771	-0.239449	-0.677114	0.647813	-0.660222	-0.466526	0.292544	1.18995	-0.91733	0.509333	0.0379473	17	-64.7875	-17.2784	0	C33428
33430	-0.746063	-0.780391	0.608865	0.0911916	-1.04358	0.489037	0.517572	-0.712819	0.417519	0.983987	-0.76833	0.935765	0.722141	25	90.4128	14.0692	0	C33429
33431	0.406855	0.765046	-0.528283	-0.412178	1.35544	-0.721738	0.408188	0.49002	-0.0588809	-0.435109	-0.186722	-0.442387	-0.28425	20	5.92017	24.2789	0	C33430
33432	-1.09661	-0.595392	0.583426	0.390762	-0.904591	0.24149	0.437428	0.309586	0.259195	0.890703	-0.866375	0.820589	0.170947	38	74.5468	6.16866	0	C33431
33433	0.634079	0.571193	-0.500845	-0.481067	1.12201	-0.536595	0.494881	0.128827	0.202965	-0.618853	-0.0619174	-0.514486	-0.117489	19	15.8601	13.9136	0	C33432
33434	0.631525	0.3068	-0.411071	0.124623	0.782089	-0.768896	0.330899	0.444003	-0.0219721	-0.784114	0.034542	-0.25492	-0.162009	12	-3.06224	8.23316	0	C33433
33435	-1.05422	-0.638306	0.252735	-0.28041	-1.14841	0.36148	0.768576	0.127997	0.618655	0.895984	-0.223348	0.910882	0.015725	38	72.848	12.8679	0	C33434
33436	-1.06355	-0.756211	0.49266	0.500518	-1.03327	-0.0312876	0.580871	-0.279853	0.232934	0.485115	0.793074	0.657192	-0.014672	14	57.6285	26.1985	0	C33435
33437	-0.935714	0.655355	-0.147629	-0.451455	1.15351	0.670778	0.276145	-2.0606	-0.215491	1.26492	1.21596	0.304607	-0.554995	7	16.9834	72.1723	0	C33436
33438	1.40811	0.269375	-0.485624	-0.155495	0.668658	-0.436713	0.0880659	0.587947	-0.128406	-0.966941	-0.17722	-0.670048	0.393515	15	-3.64073	-31.7861	0	C33437
33439	1.46446	0.215845	-0.369508	-0.273039	0.616785	-0.561637	0.167069	0.438094	-0.474578	-0.621048	0.19724	-0.656987	0.21718	37	-25.3241	-20.7712	0	C33438
33440	-0.865812	-0.621345	0.613905	-0.488506	-1.32747	1.14347	-1.24388	-0.0309134	-0.858523	2.05594	2.42363	0.857277	0.0365781	32	-29.6336	65.918	0	C33439
33441	0.60844	0.499881	-0.681485	-0.334186	0.986078	-0.549952	0.505447	0.0175177	-0.049416	-0.609537	0.33264	-0.19018	-0.235569	9	-1.94897	20.0352	0	C33440
33442	-1.38561	-0.724168	0.430674	0.349137	-1.05998	-0.183699	0.523129	0.724457	0.378042	0.4217	0.654143	0.719409	-0.169793	22	52.316	20.9499	0	C33441
33443	-0.96465	-0.395356	1.61407	0.0191076	-0.322606	0.337097	-0.309862	0.215765	0.942104	0.669246	-1.19352	0.475913	-0.330221	23	29.1838	-54.4676	0	C33442
33444	-1.25124	-0.524324	0.317661	0.802961	-0.697973	0.142139	0.571676	0.150328	0.853087	0.529515	-1.21904	0.858159	0.261118	38	68.3297	12.8977	0	C33443
33445	1.3294	0.0361712	-0.838901	-0.123631	0.422709	-0.273487	0.0943878	0.246232	-0.290233	-0.761088	0.240027	-0.191286	0.432896	15	-21.7528	-29.9639	0	C33444
33446	0.72907	-0.0509138	-0.179513	-0.277331	0.302895	-0.374741	-0.174811	1.32478	-0.481143	-0.405487	0.490209	-0.412669	-0.251141	21	-29.2227	11.5862	0	C33445
33447	0.757141	0.29483	-0.484438	-0.375783	0.91392	-0.385683	0.206028	0.643523	-0.217018	-0.542317	-0.433681	-0.199539	0.0777173	26	9.2567	-15.9487	0	C33446
33448	0.856912	0.443323	-0.42353	-0.273021	0.919464	-0.457961	0.302875	0.106092	-0.186606	-0.677562	0.162707	-0.416513	-0.103728	26	2.47921	-4.64945	0	C33447
33449	1.5483	-0.134164	-0.350668	0.291981	0.343086	-0.170857	-0.177071	0.606163	-0.649013	-1.08477	0.207906	-0.56278	0.54351	2	-25.145	-51.865	0	C33448
33450	0.290236	0.421057	-0.781058	-0.148897	0.88362	-0.607714	0.473994	0.804538	-0.0357244	-0.498464	0.0410628	-0.246675	-0.275153	9	-8.85807	15.5475	0	C33449
33451	0.155039	0.47608	-0.554463	-0.71245	-0.719314	2.504	-0.961644	-0.972131	-0.308349	2.29919	-1.51012	1.02363	0.910012	36	-65.8518	42.6619	0	C33450
33452	-1.11024	0.846804	-0.0830511	0.831512	1.3331	0.149559	0.494428	-2.17434	-0.0372219	0.8236	1.05931	-0.131996	-0.821845	1	0.705759	84.9638	0	C33451
33453	1.65761	-0.34867	-0.356306	0.70367	0.0821042	-0.195182	-0.326624	0.654625	-0.70075	-0.901562	0.361113	-0.70883	0.582613	28	-36.6191	-62.2415	0	C33452
33454	0.953398	0.286867	-0.561958	-0.290841	0.77366	-0.63441	0.313885	0.517903	-0.0664771	-0.924457	0.124711	-0.269668	0.112262	31	-7.69097	-7.62201	0	C33453
33455	-1.21573	0.181199	-0.527814	0.161644	0.748262	0.367051	0.0311234	-1.05053	-0.440207	1.00595	2.10467	0.0605088	-0.689629	1	2.36259	66.2045	0	C33454
33456	-0.588888	-0.230033	0.74389	-0.74732	-1.30692	1.71294	-1.29494	-1.60936	-0.254388	1.70697	3.03284	0.406562	0.334831	30	-35.6714	34.7425	0	C33455
33457	0.953625	0.338798	-0.534604	-0.306066	0.812217	-0.533869	0.341166	1.05538	-0.279257	-0.541162	-0.475821	-0.611545	0.160127	26	8.88731	-19.0801	0	C33456
33458	0.999477	0.292984	-0.72528	0.0128651	0.765806	-0.525029	0.289329	0.242993	0.026643	-0.824766	0.0956557	-0.386242	0.0369036	26	-2.20595	-10.4817	0	C33457
33459	2.32736	-0.554328	-0.488348	0.607313	-0.227851	0.413841	-0.373414	0.375084	-0.751088	-0.917921	0.0129307	-0.852076	1.15587	28	-38.4974	-66.8892	0	C33458
33460	-0.641168	0.4465	-0.533014	0.561879	0.888147	0.0174718	0.11482	0.020189	-0.415278	0.564815	0.289558	-0.245454	-0.79811	4	-6.65796	51.8635	0	C33459
33461	-0.845069	-0.344562	2.01755	-0.182521	-0.406718	-0.281967	-0.477793	0.85473	1.29722	0.060534	-1.02342	0.138768	0.0387045	23	24.622	-64.549	0	C33460
33462	-0.887016	-0.0045592	1.88442	0.771168	-0.751407	0.517573	-0.685535	-0.352654	-0.0529947	1.0509	-0.715855	0.405536	-0.309113	3	-61.4887	-1.04167	0	C33461
33463	-0.972837	-0.564342	0.493032	0.131332	-0.912581	0.319369	0.620909	-0.259932	0.476213	0.903274	-1.08473	1.05564	0.54576	25	81.47	13.3913	0	C33462
33464	0.786276	0.277029	-0.247988	-0.0812618	0.824616	-0.826281	0.258113	0.715722	0.0250724	-0.626352	-0.487141	-0.340603	0.0253533	33	24.6433	-9.2458	0	C33463
33465	0.980911	0.680497	-0.259438	-0.26197	1.18334	-0.650954	0.579956	-0.00932486	0.323781	-0.8788	-1.00144	-0.247004	0.0217792	24	33.5626	-21.8475	0	C33464
33466	1.17801	0.0421907	-0.401879	0.0236788	0.751305	-0.301673	-0.00565433	0.138224	-0.327655	-0.71879	0.387349	-0.741426	0.286271	37	-29.0627	-23.6589	0	C33465
33467	1.30091	0.0123026	-0.545868	0.0544837	0.351803	-0.511582	0.128001	0.532148	-0.205365	-0.834332	0.141369	-0.446177	0.325524	18	-27.2455	-26.2754	0	C33466
33468	-0.595475	-0.111023	1.22985	-0.925948	-1.25398	1.80476	-1.55057	-1.00279	0.330118	1.48229	1.44589	0.413855	0.225015	5	-47.9365	25.1202	0	C33467
33469	0.778661	0.520442	-0.63888	-0.229542	1.0266	-0.649388	0.391912	0.506394	-0.261753	-0.520316	-0.0189743	-0.540339	-0.0252884	12	3.92797	5.56603	0	C33468
33470	1.05906	0.630692	-0.843005	-0.254342	1.1314	-0.571096	0.369142	0.508143	-0.173918	-0.531075	-0.2021	-0.705309	0.0553509	24	26.3526	-13.3536	0	C33469
33471	0.964356	0.194944	-0.337024	0.190629	0.541633	-0.561033	0.373585	-0.167718	-0.00802193	-0.912715	-0.0180818	-0.116753	0.0757583	15	-8.99079	-19.0648	0	C33470
33472	1.16819	0.171453	-0.469279	-0.175851	0.71059	-0.4632	0.168665	0.669562	-0.276275	-0.840675	-0.0390956	-0.449619	0.127276	37	-25.1181	-17.2322	0	C33471
33473	1.25849	0.290036	-0.624147	0.116766	0.673075	-0.270147	0.292223	0.114323	-0.110296	-0.802765	-0.608226	-0.249879	0.225137	34	13.7968	-38.4498	0	C33472
33474	-1.05774	0.355308	-0.355376	-0.215236	0.823763	0.522083	-0.0193434	-1.13321	-0.406388	1.00817	1.87112	0.0821776	-0.814361	7	9.61893	66.9912	0	C33473
33475	-0.934408	1.12382	-0.683385	-0.639595	1.4846	0.582183	0.517439	-2.29595	-0.0502891	1.09324	1.79406	0.167033	-0.817598	7	20.2043	76.5961	0	C33474
33476	1.14153	0.224704	-0.421622	-0.151215	0.759921	-0.332364	0.356846	0.38273	0.0280055	-0.760426	-0.61874	-0.277946	-0.0442764	34	6.5316	-29.1876	0	C33475
33477	1.2639	-0.515991	-0.218157	-0.315693	-0.482766	-0.237586	-0.174551	1.25108	-0.248585	-0.561344	0.53248	-0.207579	0.268652	18	-47.1301	-26.5516	0	C33476
33478	-1.57984	-0.742134	1.21038	2.79848	-0.598606	-0.362107	0.523142	1.64289	0.224131	-0.0718274	-1.26797	0.366964	-0.548001	8	64.171	-18.214	0	C33477
33479	1.1769	-0.241788	0.38501	-0.135961	0.153771	-0.323511	-0.205823	0.426986	0.160403	-0.649871	-0.427474	-0.370193	0.259228	31	-17.061	-11.5864	0	C33478
33480	1.37328	0.0310406	-0.418574	0.125892	0.440206	-0.319354	0.0343222	0.511752	-0.139403	-0.967781	-0.229903	-0.455349	0.311995	15	-6.56995	-40.6257	0	C33479
33481	0.469014	-0.368038	0.0323582	-0.263128	-0.0262298	-0.424909	0.122717	1.60583	0.0490489	-0.278752	-0.0685597	-0.196549	-0.405914	30	-27.6702	23.8986	0	C33480
33482	-0.912283	0.92333	0.0869714	-0.660986	1.37134	0.388832	0.478435	-2.29452	-0.171509	0.904362	2.15418	0.0329847	-0.895581	7	24.1883	75.8045	0	C33481
33483	0.824721	0.669198	-0.620647	-0.121087	1.2521	-0.626934	0.534151	0.386873	0.0148418	-0.914273	-0.337549	-0.499006	-0.133065	33	27.7758	2.76	0	C33482
33484	-0.910717	0.193756	1.40556	0.652613	-0.709846	0.193911	-0.978078	0.335533	-0.159472	0.800971	-0.553433	0.244423	0.188497	3	-52.4926	8.66517	0	C33483
33485	1.78484	-0.284837	-0.260784	0.389157	0.138566	-0.194646	0.101615	0.117441	-0.125176	-0.976959	-0.651604	-0.22363	0.581647	27	-6.67067	-68.9403	0	C33484
33486	0.880328	0.577417	-0.635635	-0.162936	1.05349	-0.606987	0.569578	-0.178252	0.20845	-0.822541	-0.459034	-0.131892	0.0701473	33	19.5754	0.736027	0	C33485
33487	1.43065	0.0129333	-0.517916	0.00103035	0.403876	-0.323198	-0.0386579	0.213318	-0.129097	-0.775866	-0.0698179	-0.379906	0.435945	2	-18.5224	-37.2789	0	C33486
33488	0.452024	0.662232	-0.680968	-0.219554	1.16197	-0.717538	0.503529	-0.0458048	0.173098	-0.704469	0.334661	-0.280881	-0.297404	19	17.2286	17.6844	0	C33487
33489	-1.36558	-0.719043	0.46845	0.8359	-1.09587	0.119018	0.303745	1.47356	0.191329	0.426137	0.0324343	0.385214	-0.262181	22	48.1957	7.2123	0	C33488
33490	2.11279	-0.0512208	-1.39412	-0.029161	0.464045	0.0156642	-0.14584	0.453535	-0.691594	-0.702374	0.58968	-0.587337	0.939708	28	-30.6466	-58.6809	0	C33489
33491	-1.22146	-0.298034	0.184918	0.613073	-0.789074	-0.214872	0.664519	1.37071	0.772355	0.319858	-0.88115	0.658753	-0.395784	8	55.2342	-17.0684	0	C33490
33492	0.950241	0.119589	-0.527174	-0.445283	0.749765	-0.390211	0.305576	0.562251	-0.0476745	-0.512878	-0.272387	-0.273758	0.0315129	31	-9.61435	-4.451	0	C33491
33493	-1.1326	-0.911508	1.41622	0.427302	-0.806582	0.686471	-0.500584	-0.657026	0.36497	1.12951	0.45839	0.474821	-0.197691	29	-78.7686	-12.1756	0	C33492
33494	-0.555325	0.173308	0.289443	-0.918409	-1.06081	1.63524	-1.05173	-0.307111	0.624239	1.36457	0.257089	0.245624	0.104896	5	-51.6593	22.8965	0	C33493
33495	1.1854	0.583058	-0.663937	-0.139162	1.04726	-0.333002	0.254719	0.197749	-0.216927	-0.650357	-0.357605	-0.756556	0.237407	24	23.6842	-26.61	0	C33494
33496	0.0831342	0.624733	0.26796	-0.621836	-0.706824	2.547	-0.947988	-1.9355	0.942415	1.7792	-1.48933	0.671651	0.718068	6	-71.7408	25.5897	0	C33495
33497	-1.39064	0.358003	0.539558	-0.386293	-0.590962	-0.245546	0.425048	1.93744	0.627898	0.41978	-1.2158	0.442071	0.0368057	13	46.22	-24.8491	0	C33496
33498	-1.02749	0.575475	0.328205	-0.819549	0.940284	0.427751	0.069208	-2.10699	-0.229224	1.12829	2.67831	0.118777	-0.707163	10	29.1861	61.5957	0	C33497
33499	-0.924835	-0.91996	0.536462	-0.590244	-1.53292	1.42296	-1.01594	0.590766	-0.871156	2.21468	2.09059	0.747412	0.010306	32	-23.9889	66.3813	0	C33498
33500	0.912058	0.362152	-0.89258	-0.297237	0.890027	-0.341242	0.501294	0.489892	0.0879908	-0.531093	-0.566766	-0.26719	0.0447868	33	21.1542	-2.70949	0	C33499
33501	0.874076	-0.0911651	-0.379559	-0.225906	0.476208	-0.350233	0.26852	0.686225	-0.0482367	-0.545157	-0.271654	-0.0540347	-0.153972	37	-26.0021	-3.98476	0	C33500
33502	-0.290217	0.0681118	-0.00171713	-0.81125	-1.19536	2.09638	-1.23301	-1.70883	-0.744155	2.08878	2.17842	0.906997	0.460632	30	-36.8715	46.6023	0	C33501
33503	-0.877756	-0.657397	0.506925	-0.0418444	-0.971192	0.667936	0.524073	-0.726399	0.425578	0.903815	-0.938903	0.79193	1.16381	25	92.3775	11.2175	1	C33502
33504	-0.028486	0.0933281	0.0125535	-0.652309	-1.22358	2.3481	-0.876499	-1.16745	-0.675067	2.45989	-0.470221	1.08901	0.533641	36	-54.6222	40.4665	0	C33503
33505	0.599063	0.452135	-0.61773	-0.446156	0.99021	-0.656926	0.553956	0.368894	0.156405	-0.6585	0.258199	-0.354325	-0.293842	9	-6.65964	18.573	0	C33504
33506	-1.25973	-0.482347	3.58455	-0.22021	-0.42429	-0.658328	-0.100223	-0.295006	1.45788	-0.724953	-0.434374	0.658856	0.238538	35	12.643	-85.8896	0	C33505
33507	0.28655	0.340319	-0.738985	-0.0897566	0.914413	-0.53214	0.743259	0.522018	0.250329	-0.520313	-0.0807175	-0.0642808	-0.678108	9	-8.46838	21.1978	0	C33506
33508	1.53447	0.415483	-0.757679	0.00210348	0.925366	-0.35121	0.259519	0.390533	-0.352741	-0.89215	-0.367599	-0.645354	0.319883	34	6.66475	-43.5175	0	C33507
33509	1.30968	0.297313	-0.761065	-0.0849286	0.730904	-0.475938	0.272652	-0.0584585	-0.0668598	-0.852181	-0.185135	-0.230183	0.469027	34	11.9039	-37.7767	0	C33508
33510	-1.0801	-0.310026	3.35537	-0.246302	-0.18373	-0.663163	-0.0827925	-0.435753	1.47138	-0.723213	-0.765876	0.588336	0.228423	35	8.95363	-83.4601	0	C33509
33511	1.27191	0.407978	-0.674321	0.386076	0.871696	-0.367374	0.162406	0.716937	-0.421629	-0.792885	-0.456904	-0.853971	0.22218	34	13.3043	-48.3079	0	C33510
33512	-0.377192	-0.153675	1.74154	0.732594	-0.884644	0.0429413	-0.794552	0.176544	0.0412157	0.865609	-0.621073	0.154804	-0.216318	3	-54.9932	-8.43832	0	C33511
33513	-0.90827	-0.596623	0.793184	0.103784	-1.08302	0.613212	0.370747	-0.300239	0.335431	1.10891	-0.837521	0.705729	0.376109	25	85.5256	11.3817	0	C33512
33514	-1.04471	-0.409957	3.35815	-0.390714	-0.317229	-0.680146	-0.120495	-0.18313	1.45015	-0.735848	-0.627227	0.564354	0.312265	35	13.0277	-83.326	0	C33513
33515	-1.28435	-0.705583	0.465066	0.716577	-1.07802	0.239249	0.278374	0.994727	0.608925	0.915722	-0.801201	0.62307	-0.108872	8	60.9352	-0.353764	0	C33514
33516	1.1758	0.242636	-0.606206	-0.232631	0.903343	-0.464636	0.242119	0.588997	-0.174877	-0.725891	0.211748	-0.770082	-9.66e-05	26	1.08157	-14.875	0	C33515
33517	0.72476	0.22187	-0.92503	-0.382224	0.781678	-0.451671	0.276581	0.402151	-0.228736	-0.51762	0.580314	-0.0848017	-0.0499576	21	-19.3675	0.797277	0	C33516
33518	-1.03868	0.219638	1.78097	0.804479	-1.06584	0.187326	-0.581907	0.118381	0.179948	0.882945	-0.7409	0.295239	-0.100728	3	-49.9217	5.35229	0	C33517
33519	0.774486	-0.0303588	0.601925	-0.0540265	-0.591448	0.611314	-0.758325	0.149087	0.378889	0.499452	-1.13631	-0.317787	0.400038	3	-52.5347	-10.6838	0	C33518
33520	-0.902559	-0.752739	0.0028302	-0.703191	-1.44352	1.3224	-0.981372	0.0697314	-0.212886	1.97536	2.16456	0.765005	0.148649	32	-26.848	65.3138	0	C33519
33521	0.37042	0.843514	-0.513417	-0.520254	1.35343	-0.586148	0.687021	0.436186	0.109637	-0.653275	-0.301173	-0.311308	-0.475557	20	8.25222	28.1137	0	C33520
33522	-1.35389	-0.604831	0.654007	1.04171	-0.852006	0.445341	0.212573	1.15772	0.232604	0.802748	-0.828891	0.388196	-0.421563	8	64.4357	-6.89613	0	C33521
33523	-1.324	-0.597988	0.778477	0.292235	-0.821971	-0.10399	0.349004	1.24364	0.385622	0.260613	0.146127	0.468048	-0.433598	22	47.9337	12.3404	0	C33522
33524	1.74945	0.00934744	-0.462991	0.356405	0.401062	-0.27749	-0.169909	0.684125	-0.595611	-0.872578	0.0297724	-0.943814	0.609363	28	-26.2579	-54.8581	0	C33523
33525	-0.241325	0.522227	0.964417	-0.72339	-0.786304	2.12525	-0.895586	-2.13316	1.14881	2.01576	-1.273	0.880985	0.490527	6	-72.0927	19.8872	0	C33524
33526	1.48162	0.446714	-0.62826	0.108882	0.880903	-0.33312	0.0552306	0.0691573	-0.414933	-0.639074	-0.311594	-0.708633	0.374876	34	10.6229	-44.8745	0	C33525
33527	1.15613	0.743439	-0.536779	-0.0410688	1.23046	-0.595324	0.491179	0.101109	0.0550728	-0.88039	-0.804384	-0.553091	0.113699	24	33.312	-19.1056	0	C33526
33528	0.718451	0.512375	-0.341042	0.089828	0.805914	-0.427183	0.369541	0.345654	-0.0143427	-0.601522	-0.784201	-0.214243	-0.204762	33	22.394	-7.4408	0	C33527
33529	-0.306778	-0.0535534	-0.336704	-0.108849	0.0725859	-0.0789437	0.14638	0.0400596	0.270224	0.278653	-0.258489	0.511369	-0.115326	9	-14.6013	34.1438	0	C33528
33530	1.1654	0.0944532	-0.255507	-0.133794	0.637685	-0.312439	0.216634	0.114739	-0.180283	-0.754094	-0.153647	-0.515239	0.307762	15	-8.19958	-24.8565	0	C33529
33531	1.1585	0.220603	-0.840179	-0.242092	0.865801	-0.284495	0.489218	-0.153771	-0.101245	-0.764626	0.0222776	-0.207825	0.18694	26	7.51226	-4.17408	0	C33530
33532	-1.0621	-0.591947	0.809816	0.241698	-0.916898	0.425853	0.369351	-0.059543	0.470094	0.999793	-0.843056	0.829367	0.0256922	38	78.0427	8.53234	0	C33531
33533	-0.646633	-0.152637	0.0543465	-0.267634	0.251582	0.493524	-0.486095	0.415316	-0.929141	1.06615	1.17393	0.0340977	-0.618754	4	-12.527	59.1035	0	C33532
33534	1.1943	-0.43055	0.168631	0.295494	-0.122837	-0.417169	0.227709	0.709571	0.137334	-0.991855	-0.779349	-0.0365692	0.412953	31	-16.291	-12.0416	0	C33533
33535	1.01763	0.432107	-0.713767	-0.00877475	0.736589	-0.529996	0.376837	0.194581	-0.0846584	-0.895846	-0.127826	-0.284722	0.208129	26	-2.04632	-11.1803	0	C33534
33536	-0.994084	0.0620745	1.30238	0.739819	-0.926439	0.267618	-0.691413	0.124585	0.23213	0.795405	-0.630737	0.473611	0.0158392	3	-49.1232	0.155581	0	C33535
33537	-1.06177	-0.448203	1.04625	-0.18206	-0.943356	0.0737826	0.298299	1.80641	0.42404	0.253105	-0.881673	0.429621	-0.00916373	8	46.7418	-9.33336	0	C33536
33538	1.11786	0.37852	-0.642959	0.530525	0.8479	-0.544835	0.110616	0.361662	-0.313854	-0.81254	0.143211	-0.747748	-0.0445288	15	-1.62357	-25.4948	0	C33537
33539	1.58732	-0.199811	-0.130575	0.078715	0.0506463	-0.241609	-0.167433	0.672606	-0.510758	-0.827221	0.126466	-0.646578	0.547844	18	-43.2622	-41.0822	0	C33538
33540	0.0599311	1.01555	-0.193321	-0.286361	1.35961	-0.780553	0.425362	0.665357	0.0392263	-0.570051	0.0191253	-0.565044	-0.77996	20	5.14663	31.7709	0	C33539
33541	1.17832	0.000959	-0.74125	-0.263028	0.513582	-0.360939	0.12181	0.384144	-0.319423	-0.305579	0.0395592	-0.244911	0.262912	37	-21.6069	-12.4168	0	C33540
33542	-1.25517	-0.534612	0.495193	1.06301	-0.810235	0.19769	0.619917	0.335179	0.296552	0.769996	-0.836906	0.563658	-0.186629	38	70.145	0.283207	0	C33541
33543	1.49547	-0.0807925	-0.434599	0.0195841	0.352073	-0.290452	-0.074079	0.222093	-0.319487	-0.792065	0.0871603	-0.367808	0.462936	2	-21.2363	-39.4025	0	C33542
33544	1.39486	0.419865	-0.676191	0.0655817	0.975042	-0.373913	0.310929	-0.0954367	-0.0564896	-0.938713	-0.245701	-0.531609	0.158089	24	21.618	-28.3108	0	C33543
33545	-0.224128	0.310285	-0.315354	0.28989	0.646878	0.123542	-0.160501	-0.0568215	-0.671573	0.482725	0.941448	-0.459381	-0.678907	4	-9.09476	53.6564	0	C33544
33546	-1.08167	-0.606115	0.465975	0.214696	-1.08709	0.398337	0.128551	0.162528	0.383835	0.896874	-0.6578	0.798724	0.640993	25	82.189	3.65373	0	C33545
33547	-0.738988	-0.622073	0.389271	-0.24037	-1.28064	1.12209	-0.930283	-0.378074	-0.537758	2.00147	1.91694	0.686204	-0.180805	32	-28.487	62.1937	0	C33546
33548	0.485692	0.786627	-0.667978	-0.445229	1.21433	-0.666263	0.594422	0.680045	0.0593172	-0.659203	-0.0817974	-0.339334	-0.501037	20	6.07844	23.3886	0	C33547
33549	0.889912	-0.0471627	-0.594876	-0.34167	0.451067	-0.417827	0.233361	0.395753	-0.039665	-0.661582	0.74366	-0.21133	-0.140461	21	-21.698	-0.59687	0	C33548
33550	1.27424	-0.219148	-0.514906	-0.123801	0.218902	-0.276692	-0.148591	0.917546	-0.543659	-0.222551	0.116184	-0.438524	0.244488	18	-39.7786	-21.6909	0	C33549
33551	-0.52125	-0.100263	0.491727	-0.605564	-1.4818	1.77175	-1.24493	-1.33142	-0.570375	1.75692	2.83466	0.468251	0.292841	30	-35.8447	36.2397	0	C33550
33552	1.41762	0.225432	-0.732879	-0.135269	0.654537	-0.331647	0.0690877	0.361607	-0.171328	-0.686768	-0.212338	-0.602296	0.521621	15	-7.34448	-35.2646	0	C33551
33553	-0.932013	-0.479007	0.954311	-0.129585	-1.18553	0.65086	0.532167	-1.1345	0.606055	1.15782	-0.815284	0.95841	0.82678	25	94.2225	16.3928	1	C33552
33554	-0.833069	0.97989	-1.26043	-0.479509	1.68431	0.640416	0.679748	-1.51253	-0.151601	1.23172	0.717849	0.0931617	-0.587982	7	15.3374	77.1628	0	C33553
33555	-1.13315	0.282589	0.0338206	0.841889	0.75165	0.260053	-0.0936403	-1.5722	-0.474594	0.956942	1.62257	-0.0936479	-0.580422	1	-2.76748	73.336	0	C33554
33556	-0.0826243	0.884725	-0.542047	-0.389856	1.42457	-0.526838	0.492708	0.520561	-0.000937	-0.15155	0.43681	-0.631337	-0.976202	4	-2.21413	45.1858	0	C33555
33557	-0.817386	1.44261	-0.110904	-0.510204	1.67718	0.25619	0.730336	-1.79586	0.227182	0.70548	-0.0197607	-0.023459	-0.923075	7	16.7388	83.5921	0	C33556
33558	-1.22894	0.35371	2.24641	0.84687	-0.99373	0.28915	-0.943953	0.255632	0.484602	0.794827	-0.70342	0.37146	-0.53368	3	-46.9761	6.42258	0	C33557
33559	-0.979218	0.816813	-0.373563	-0.183673	1.34612	0.388402	0.364298	-1.92114	-0.252982	1.08938	1.0527	0.153484	-0.57203	7	14.4377	78.636	0	C33558
33560	0.106847	0.512034	-0.880681	-0.42591	1.1308	-0.679641	0.781425	0.477309	0.185284	-0.615001	0.0714499	0.0705563	-0.299009	9	-9.1226	21.2144	0	C33559
33561	-1.36794	0.406836	1.50945	1.74352	-0.808719	0.696514	-1.09645	-1.97531	-0.258165	1.29759	1.51855	0.288826	-0.481872	29	-92.2857	0.940185	0	C33560
33562	-0.855113	-0.202014	3.10115	-0.307011	-0.298492	-0.770282	-0.110378	-0.413162	1.43545	-0.500084	-0.808602	0.461432	0.323498	35	10.1188	-79.3328	0	C33561
33563	-0.425109	-0.00680152	0.752874	-0.496842	-0.949921	2.02202	-0.70508	-2.02896	1.41519	2.22725	-1.28676	0.936105	0.526259	6	-68.9088	18.931	0	C33562
33564	2.07886	-0.5034	-0.344365	0.434436	0.0596488	0.123583	-0.175125	0.296843	-0.451845	-0.97325	-0.567389	-0.459008	1.01468	27	-28.7995	-70.431	0	C33563
33565	0.437034	0.611652	-0.782403	-0.418482	1.26981	-0.539913	0.610256	0.399869	0.101326	-0.461101	-0.0902262	-0.332597	-0.41828	19	10.6249	18.339	0	C33564
33566	-0.929661	0.761348	-0.0855188	-0.606813	1.21394	0.239797	0.385002	-2.24542	-0.0313236	0.8057	2.42877	0.0995184	-0.708336	10	24.247	56.7441	0	C33565
33567	1.00134	0.0699499	-0.527626	-0.248558	0.649858	-0.383673	0.226698	0.486517	-0.121323	-0.667377	0.238922	-0.448079	-0.0302323	37	-24.6686	-8.52315	0	C33566
33568	1.57083	0.294604	-0.232964	0.493677	0.606756	-0.207652	-0.0930818	0.152853	-0.393346	-1.15851	-0.311389	-0.841268	0.591469	11	-1.85435	-59.9709	0	C33567
33569	-0.937681	-0.75348	1.2929	0.372925	-0.896425	0.760435	-0.774494	-0.762645	0.532931	1.28233	0.198423	0.528	-0.137788	29	-78.4402	-12.3336	0	C33568
33570	-0.945459	-0.52213	1.85454	-0.100681	-1.0104	0.742344	-0.702414	-0.356968	0.272945	1.25648	0.171315	0.320688	-0.224333	29	-77.5897	-11.7706	0	C33569
33571	0.932198	0.254587	-0.582937	-0.0773494	0.799054	-0.477733	0.120406	0.715441	-0.356683	-0.58859	0.392585	-0.799623	0.00780833	21	-25.2194	3.69503	0	C33570
33572	0.726186	0.254507	-0.569895	-0.200547	0.818222	-0.629532	0.396846	0.264364	0.133827	-0.651715	0.0895765	-0.152687	-0.229383	12	-3.81465	3.46071	0	C33571
33573	0.698745	0.142845	-0.764838	-0.0105263	0.715858	-0.697338	0.557439	0.766211	0.0917928	-0.75471	-0.214684	-0.156624	-0.015863	31	-4.60938	-4.01628	0	C33572
33574	1.56127	-0.253511	1.78535	0.417412	-0.919911	0.518774	-1.13369	-1.08339	-0.530952	0.947624	-1.00028	0.202013	0.640998	3	-53.1269	-13.8086	0	C33573
33575	0.35258	0.545466	-0.420181	0.0794284	1.10174	-0.686039	0.543722	0.395536	0.094742	-0.996245	0.0365592	-0.354539	-0.350161	20	4.96877	20.5696	0	C33574
33576	0.0324	-0.37716	2.91858	-0.255431	-0.162614	-0.914968	-0.208493	-0.199689	1.18449	-0.990062	-0.522763	0.366525	-0.0453581	35	11.9772	-74.8243	0	C33575
33577	-0.595866	1.4044	1.34331	0.0230599	0.0151602	-0.390866	-0.591795	0.356083	0.441356	-0.145627	-0.848928	0.0105789	-0.402248	23	25.2004	-55.2707	0	C33576
33578	0.55259	0.481345	-0.895485	-0.248242	1.11094	-0.544445	0.503866	0.466751	0.309843	-0.71234	-0.0805504	-0.176129	-0.368949	12	9.61058	13.0884	0	C33577
33579	-0.85159	-0.0223824	-0.113934	0.30286	0.471175	0.627696	-0.308855	-0.529719	-0.485671	1.1267	0.518972	0.164051	-0.533526	4	-8.03104	64.9842	0	C33578
33580	0.692375	0.438445	-0.883802	-0.406837	0.883134	-0.483952	0.420793	-0.458669	0.297669	-0.608081	0.543866	-0.0444983	-0.0530955	12	7.4187	1.1226	0	C33579
33581	0.297464	0.730595	-0.850617	-0.31837	1.3644	-0.712413	0.588061	0.522916	0.131182	-0.506097	0.260171	-0.552615	-0.488742	20	0.79578	30.47	0	C33580
33582	1.80497	-0.125252	-0.677447	0.113656	0.258381	-0.0363946	-0.151602	0.384177	-0.568215	-0.891654	0.253261	-0.669059	0.79596	28	-31.0766	-60.1872	0	C33581
33583	-0.184844	-0.217268	-0.166039	-0.178502	0.303367	-0.582121	0.336761	1.13463	0.101203	-0.217663	0.297432	0.0370731	-0.477864	9	-20.9203	21.0374	0	C33582
33584	1.02092	0.273381	-0.270315	-0.315989	0.893631	-0.475192	0.334482	0.328836	-0.150946	-0.828552	-0.453889	-0.299366	0.240236	26	13.2908	-12.5867	0	C33583
33585	-1.02262	0.165136	2.1587	0.192793	-0.271466	-0.388122	-0.292026	0.606565	0.696526	-0.129261	-0.38506	0.0710732	-0.634143	23	24.0298	-60.8774	0	C33584
33586	0.924648	0.782698	-0.798666	-0.103826	1.28861	-0.552703	0.483071	0.212268	-0.02145	-0.924089	-0.345716	-0.422308	-0.064111	33	27.6134	1.73107	0	C33585
33587	-1.04518	0.00420847	1.59201	-0.211063	-0.203278	-0.095207	-0.100719	0.411247	1.50562	0.262082	-1.08668	0.227477	-0.506163	23	29.4203	-64.1521	0	C33586
33588	-0.639684	0.0711867	0.703404	0.292342	0.160416	0.012576	-0.438483	0.0199107	-0.159628	0.407132	0.701376	-0.233835	-0.709919	4	1.62816	54.9778	0	C33587
33589	0.26363	-0.515364	-0.499912	0.376133	-0.297445	0.3694	-0.725063	0.83607	-1.19135	0.866248	1.66562	-0.206731	-0.340018	4	-15.8851	57.1569	0	C33588
33590	1.03665	0.418486	-0.845296	-0.245951	0.908835	-0.578367	0.35792	0.344394	-0.048976	-0.769677	-0.0101501	-0.396442	0.209629	26	2.47082	-10.8518	0	C33589
33591	0.113594	1.02223	-0.60471	-0.26701	1.57926	-0.589472	0.712391	0.6741	0.113113	-0.561715	-0.240375	-0.656751	-0.770897	20	12.9603	33.1846	0	C33590
33592	0.725282	0.739489	-0.541187	-0.212232	1.42891	-0.815349	0.507256	0.29053	-0.000143	-0.771645	-0.101026	-0.637239	-0.164258	33	27.9618	4.59046	0	C33591
33593	-0.543231	0.131743	0.100228	-0.868788	-1.25374	1.84333	-1.31809	0.0304997	0.11977	1.23237	1.54633	0.0167883	-0.000806	5	-45.0906	21.4905	0	C33592
33594	1.89208	-0.183357	-0.687901	0.399581	0.361418	-0.303064	-0.105244	0.639541	-0.727203	-0.966864	0.159364	-0.633583	0.732024	28	-30.0647	-60.4027	0	C33593
33595	-0.0532809	0.384043	0.00568743	-0.674777	-1.06273	2.36209	-1.04945	-1.66111	-0.301765	2.17748	-0.232873	0.881248	0.689237	36	-54.4025	47.5012	0	C33594
33596	0.0932126	0.000834	-0.704425	0.716002	0.644393	-0.756269	0.544235	0.830988	0.163235	-0.874716	0.0385617	0.052494	-0.371248	21	-28.3021	16.2989	0	C33595
33597	-0.341282	-0.671434	-0.104911	-0.0881222	-1.2739	0.992255	0.150908	0.271888	0.101305	0.734337	-1.35802	0.692572	1.97682	16	87.5628	-10.3887	0	C33596
33598	-1.147	-0.534951	0.525182	0.917037	-0.858406	0.453488	0.230639	0.379564	0.272025	1.0683	-1.16943	0.522209	0.154173	38	73.4256	-1.92638	0	C33597
33599	-0.301861	0.434977	-0.535678	-0.323906	0.883998	0.0113782	-0.019242	0.0957568	-0.637909	0.41111	1.41637	-0.387223	-0.708195	4	-7.77946	58.2897	0	C33598
33600	1.41715	-0.0847335	-0.82651	0.0751343	0.341011	-0.573533	0.128318	0.401341	-0.0380679	-0.661164	0.228016	-0.400511	0.369158	15	-21.1863	-31.9321	0	C33599
33601	-1.17789	0.145992	2.03932	0.83308	-1.0252	0.277263	-0.757461	0.271057	0.178166	0.776858	-0.726747	0.360152	-0.115963	3	-49.4108	6.77335	0	C33600
33602	-1.20746	-0.665602	0.392312	1.05897	-0.77872	0.115146	0.528896	0.456614	0.378971	0.499941	-0.903675	0.729249	0.101188	38	69.9348	-0.362273	0	C33601
33603	0.827991	0.492177	-0.782096	0.270158	0.986904	-0.578952	0.336117	0.18802	-0.00885532	-0.906963	0.0346957	-0.452438	-0.0402002	24	17.5972	-15.0712	0	C33602
33604	-0.649495	-0.654146	0.647321	-0.478213	-1.31584	1.65403	-0.929253	-1.51463	-0.430913	2.50196	1.72629	1.1293	0.132432	32	-37.6721	56.0605	0	C33603
33605	1.24297	0.330825	-0.835631	-0.186295	0.894666	-0.346042	0.220525	0.50124	-0.196921	-0.668576	-0.224849	-0.605825	0.275276	26	9.47827	-22.799	0	C33604
33606	0.561155	1.01232	-0.770684	-0.244375	1.38251	-0.638288	0.508989	-0.122151	0.192957	-0.741155	-0.129217	-0.366946	-0.216358	19	21.1352	17.9186	0	C33605
33607	1.10665	0.383234	-0.20186	0.234253	0.760611	-0.41891	0.050323	0.271385	-0.150371	-0.941528	-0.29143	-0.612783	0.0914114	34	17.247	-30.5602	0	C33606
33608	1.41951	0.42334	-1.09445	-0.0343967	0.970586	-0.482795	0.343883	0.614347	0.0471116	-0.895688	-0.530862	-0.620716	0.481673	34	16.7656	-42.6365	0	C33607
33609	1.85138	-0.517741	-0.514277	0.128468	-0.168702	-0.0546971	-0.187338	0.197032	-0.283849	-0.932569	0.465586	-0.487271	0.981127	28	-40.2252	-54.1294	0	C33608
33610	1.43193	0.1857	-0.441551	0.00646746	0.541131	-0.234488	0.19413	0.217276	-0.0661752	-0.903016	-0.689926	-0.276669	0.366864	11	8.3174	-57.5456	0	C33609
33611	-1.34606	-0.381119	3.10679	-0.212077	-0.394447	-0.721193	-0.132041	-0.0964609	1.56329	-0.560825	-0.675543	0.650404	0.396408	35	12.2958	-80.5139	0	C33610
33612	-0.290639	0.205471	0.185296	-0.810862	-0.918502	1.95136	-1.40936	-1.59833	0.447188	1.34048	1.69181	0.291676	0.329138	5	-46.0578	28.41	0	C33611
33613	-0.136519	0.577325	-0.494059	0.386414	0.942083	-0.10385	-0.0104434	0.0993226	-0.507184	0.292651	0.644308	-0.576505	-0.844732	4	-7.10213	51.4889	0	C33612
33614	-1.46325	0.455314	0.329171	-0.406139	-0.669207	-0.0123238	0.404637	2.1506	0.586893	0.631029	-1.27974	0.711918	-0.402138	13	45.9636	-25.0444	0	C33613
33615	1.11719	0.118577	-0.733743	0.126607	0.703944	-0.60531	0.440853	0.660762	0.0943991	-0.796174	-0.657092	-0.276051	0.201163	34	8.93704	-29.7261	0	C33614
33616	-0.600478	0.426911	-0.28205	0.45397	0.699731	0.0361328	-0.116646	-0.118377	-0.651535	0.432495	1.39386	-0.413756	-0.893713	4	-8.353	55.1795	0	C33615
33617	-1.10744	-0.0602195	1.37681	-0.184991	-0.522302	0.150134	-0.32535	1.13306	1.31027	0.448369	-0.990653	-0.0866155	-0.32469	23	32.8614	-59.1464	0	C33616
33618	1.54509	0.100853	-0.273546	0.0175988	0.499138	-0.247937	-0.217481	0.802838	-0.679199	-0.917535	0.332256	-0.97879	0.49681	2	-25.4795	-52.7403	0	C33617
33619	0.806711	0.254094	-0.398259	-0.262103	0.609249	-0.592702	0.228292	0.700622	0.0378378	-0.832932	0.103141	-0.404066	0.0047739	31	-11.7981	1.38028	0	C33618
33620	-0.99712	0.253866	1.6846	1.15279	-0.901353	0.573071	-1.0082	-0.48744	-0.082097	1.14816	-0.708457	0.436021	0.112806	3	-58.3109	-3.43922	0	C33619
33621	-0.361149	0.471399	-0.656643	-0.194579	0.881035	0.0482846	0.0817971	0.443646	-0.495762	0.497446	0.814116	-0.43067	-0.790708	4	-5.67742	55.3126	0	C33620
33622	1.84239	0.192472	-0.811454	0.318179	0.705979	-0.138212	0.276047	-0.148061	-0.123391	-0.939164	-1.01114	-0.290488	0.721601	11	5.84624	-58.5409	0	C33621
33623	1.45493	-0.345914	-0.419069	0.217876	-0.0447661	-0.299975	-0.198262	1.06248	-0.177903	-0.852696	-0.0344739	-0.347551	0.341719	18	-44.0744	-43.4751	0	C33622
33624	-1.30387	-0.588864	0.707555	1.07682	-0.819786	0.199711	0.318355	0.491001	0.169885	0.584591	-0.433273	0.735142	-0.439352	38	60.0946	10.4142	0	C33623
33625	-1.33621	-0.616644	1.13193	0.969491	-0.690332	0.180222	0.445972	0.362958	0.216047	0.579435	-0.945967	0.677795	-0.128851	38	71.7963	0.173665	0	C33624
33626	1.97281	-0.0309033	-0.841698	0.69733	0.393533	-0.031371	-0.0314239	0.269573	-0.30649	-1.03772	-0.689745	-0.566086	0.828191	27	-18.6879	-72.2615	0	C33625
33627	-0.919084	-0.835762	0.399176	-0.614099	-1.48929	1.34914	-1.31151	0.390289	-0.704385	2.07069	2.99809	0.786293	-0.230054	32	-31.0495	70.2598	0	C33626
33628	0.962855	0.368177	-0.717304	0.0177426	0.879257	-0.384283	0.38963	0.48756	-0.12422	-0.614314	-0.468795	-0.527271	0.0602022	26	14.0153	-15.3763	0	C33627
33629	-0.13603	-0.163639	0.44614	-0.651925	-1.28969	2.34334	-1.49037	-2.15893	-0.805052	2.43781	2.5474	1.2208	0.554335	30	-35.0971	46.6779	0	C33628
33630	-0.871151	0.920242	0.05901	-0.817405	1.25744	0.377337	0.355199	-2.59787	0.0540218	0.901711	2.68031	0.0968572	-0.759476	10	27.0186	55.6083	0	C33629
33631	1.59149	-0.00172912	-0.558309	-0.131788	0.401576	-0.0547107	0.0590313	0.36458	-0.243217	-0.962426	-0.588465	-0.482599	1.04534	27	-11.4461	-70.6029	0	C33630
33632	-1.10853	-0.459151	0.818832	0.148259	-1.04207	0.216484	0.720683	0.0627651	0.640058	0.741649	-1.013	0.924275	0.165369	38	73.0684	8.51209	0	C33631
33633	-0.379047	0.225355	0.83336	-0.648027	-0.810224	1.96877	-0.500371	-1.91991	1.20619	2.14641	-1.47618	0.816702	0.354194	6	-69.3801	18.1566	0	C33632
33634	0.627247	0.98714	-0.663246	-0.331653	1.50743	-0.691792	0.674625	0.622355	-0.0205719	-0.797504	-0.576426	-0.508243	-0.265005	19	28.3397	22.4878	0	C33633
33635	-1.03081	0.097594	0.369209	-0.86356	0.455535	0.855299	-0.0114506	-2.36289	-0.328726	1.46925	2.97083	0.534933	-0.387107	10	32.6385	64.9344	0	C33634
33636	-1.14083	-0.727007	0.582013	0.66238	-0.905902	0.00591436	0.486184	0.801817	0.36768	0.324799	0.0322662	0.4434	-0.353271	22	53.8792	14.5089	0	C33635
33637	-1.2686	-0.494899	0.103265	0.711846	-0.944016	0.234689	0.457502	1.88049	0.292795	0.457695	-0.861316	0.408391	-0.125261	8	56.4192	-12.0055	0	C33636
33638	0.56455	0.206245	-0.405392	-0.380513	0.517814	-0.608475	0.110339	1.00125	-0.221582	-0.435836	0.521054	-0.379926	-0.234749	21	-25.9223	13.2561	0	C33637
33639	0.0708988	0.644327	-0.267574	-0.474221	1.15668	-0.735287	0.610937	0.132527	0.0608299	-0.533358	0.320067	-0.392189	-0.27909	9	-3.29533	26.5343	0	C33638
33640	-1.02798	0.0862443	1.54862	0.767221	-1.08286	0.52987	-0.695327	-0.301437	0.123958	1.07963	-0.617303	0.347266	0.171538	3	-56.5	-1.9537	0	C33639
33641	-1.12564	-0.412919	2.79234	-0.391061	-0.328574	-0.664561	-0.0100936	-0.0669033	1.54282	-0.398398	-0.964177	0.636396	0.507783	35	13.3975	-76.8809	0	C33640
33642	0.365926	-0.0244798	-0.42875	-0.345565	0.447006	-0.61505	0.238124	1.31257	-0.100001	-0.214797	0.00237739	-0.14922	-0.252424	21	-22.5844	19.7543	0	C33641
33643	1.11274	0.505362	-0.933618	-0.193157	0.880165	-0.407248	0.522205	-0.255295	0.039744	-0.846508	0.0436443	-0.213104	0.151105	26	7.34931	-4.03718	0	C33642
33644	0.759411	0.619092	-0.42697	0.00552345	1.14823	-0.643055	0.562359	0.298485	-0.0372554	-0.827515	-0.704453	-0.243918	-0.129304	33	29.5726	-2.61167	0	C33643
33645	1.04682	0.746959	-0.488813	-0.144387	1.36486	-0.452835	0.428327	0.0700154	-0.222529	-0.832399	-0.357004	-0.67592	-0.0432037	24	29.9909	-18.2744	0	C33644
33646	-1.15764	0.176514	0.0186772	0.754802	0.646488	0.386761	-0.106222	-1.41604	-0.734829	1.06679	1.90103	-0.00268664	-0.633948	1	-2.45177	72.2576	0	C33645
33647	-1.02292	0.640402	-0.125846	-0.694298	1.09655	0.588335	0.184981	-2.26548	-0.140711	1.21693	2.6223	0.141865	-0.607518	10	24.8634	65.299	0	C33646
33648	-1.29428	-0.165988	1.88855	-0.0996206	-0.290574	-0.152539	-0.277829	1.03932	1.64867	0.353492	-0.838458	0.118429	-0.877893	23	34.1847	-65.2333	0	C33647
33649	1.191	0.334064	-0.70117	-0.0949966	0.851931	-0.417582	0.0731638	0.770211	-0.0753313	-0.770811	-0.40048	-0.582842	0.202819	26	9.08211	-20.6781	0	C33648
33650	1.01944	-0.0402931	-0.667424	0.0403193	0.383793	-0.513144	0.125835	0.948779	-0.15661	-0.637587	-0.000832	-0.428363	0.214039	37	-37.1598	-16.4146	0	C33649
33651	-0.566188	-0.235338	1.47844	-0.1242	-0.499686	-0.36955	-0.163255	0.917755	1.09886	0.235869	-0.74114	-0.0955977	-0.368477	23	27.3999	-58.3376	0	C33650
33652	-1.26014	-0.67249	0.50746	-0.0508689	-0.943386	-0.188271	0.697382	1.83864	0.832671	0.462813	-0.942763	0.885261	-0.153535	13	50.3293	-18.3333	0	C33651
33653	-0.0652217	0.611639	-0.644474	-0.542281	1.06061	-0.571134	0.493951	0.839711	0.181709	-0.493354	0.434354	-0.223846	-0.682964	9	-8.92263	29.5012	0	C33652
33654	-1.17363	-0.566218	2.06455	0.767077	-1.02571	0.657479	-0.234487	-0.669471	0.726488	1.18095	-1.27333	0.699756	-5.4e-05	29	-83.7595	-3.12246	0	C33653
33655	-0.608966	-0.458225	1.91642	-0.0527597	-0.756271	0.844397	-0.587147	-0.264495	0.237386	1.358	-1.28336	0.485982	0.0472275	17	-66.4809	-23.7262	0	C33654
33656	0.780745	0.289757	-0.843021	-0.31524	0.770695	-0.400392	0.45797	-0.179114	0.0308021	-0.4607	0.467963	-0.299144	-0.000884	12	4.70974	-0.475141	0	C33655
33657	1.57709	-0.208425	-0.436813	-0.0684259	0.420418	-0.31558	0.0834587	0.521074	-0.214784	-0.828067	-0.254975	-0.479742	0.540183	2	-9.98845	-40.9937	0	C33656
33658	-1.40507	-0.618667	0.737329	0.942579	-0.894793	0.124323	0.55758	0.732823	0.573798	0.390149	-0.840847	0.820445	-0.312511	38	62.4019	11.5724	0	C33657
33659	-1.01206	0.55295	-0.591961	-0.687702	1.08253	0.709499	0.348958	-1.44239	-0.175578	1.25476	1.62427	0.098681	-0.815156	7	15.1017	73.4772	0	C33658
33660	1.0916	0.22156	-0.55411	-0.227484	0.726186	-0.505513	0.228902	0.084755	0.00367118	-0.797289	0.138646	-0.29282	0.144803	31	-8.38481	-15.3627	0	C33659
33661	0.491616	0.0937335	-0.49369	-0.452489	0.440514	-0.513379	0.295411	0.688011	0.130827	-0.581328	0.253224	0.0508477	-0.192991	21	-16.7674	8.49525	0	C33660
33662	-1.14131	-0.241368	1.28738	-0.309861	-0.410949	-0.202512	-0.386544	1.11016	1.45363	0.348827	-0.344362	-0.134803	-0.349078	23	30.7676	-58.8402	0	C33661
33663	0.810033	0.72603	-0.518302	-0.304714	1.25858	-0.618394	0.499501	0.240944	0.0280891	-0.754364	-0.176178	-0.584028	-0.215632	33	26.8861	4.22621	0	C33662
33664	-0.22617	0.259313	0.168097	-0.628919	-0.569962	2.08209	-0.683968	-1.78336	0.950446	2.16482	-1.40701	0.870397	0.444381	6	-66.6885	23.8881	0	C33663
33665	-0.875467	-0.700678	0.867514	0.101028	-1.16386	0.551044	0.284631	-0.170906	0.0744175	0.876455	-1.07504	0.830924	1.30658	25	88.4866	6.33834	0	C33664
33666	1.00294	0.255959	-0.465803	-0.0289662	0.855499	-0.581442	0.238127	0.730472	-0.157766	-0.820359	-0.211724	-0.426888	-0.076338	26	11.612	-18.0647	0	C33665
33667	-0.073678	0.370154	0.678226	-0.565105	-1.05822	2.43566	-0.846603	-1.87299	-0.529907	2.38496	-0.753932	0.963452	0.738201	36	-59.6534	40.5768	0	C33666
33668	1.44852	-0.159361	-0.430824	-0.0588976	0.182224	-0.275722	0.0108171	0.714604	-0.541466	-0.751031	0.167931	-0.517323	0.55382	18	-43.2543	-35.1612	0	C33667
33669	-1.14418	0.307384	0.0695251	-0.833413	0.861817	0.346159	-0.0157798	-1.37753	-0.383066	1.03809	2.98628	0.00434908	-0.706787	10	28.2023	63.7334	0	C33668
33670	1.42084	0.284874	-0.92262	-0.296179	0.722738	-0.442079	0.192438	0.133648	-0.0564508	-0.939885	0.195206	-0.320224	0.49747	15	-12.9715	-27.5285	0	C33669
33671	0.655946	0.0508548	-0.322905	0.089086	0.580936	-0.813773	0.230747	0.789833	0.158084	-0.923547	0.0511656	-0.187309	-0.0797479	21	-30.6554	0.787814	0	C33670
33672	0.8237	0.135962	-0.420019	0.341848	0.543361	-0.4996	0.153974	0.49104	-0.114294	-0.88879	-0.0419374	-0.306149	0.0175704	31	-9.69352	-11.6393	0	C33671
33673	-0.0112345	1.41136	-0.964175	-0.306877	1.86064	-0.743099	0.97643	-0.00905393	0.470421	-0.692848	-0.399734	-0.217495	-0.660777	20	17.6679	36.976	0	C33672
33674	0.865423	0.113896	0.353206	0.141399	0.418512	-0.471697	-0.0382213	0.175956	-0.109266	-0.736722	-0.186087	-0.467862	0.108064	31	-15.8903	-9.90737	0	C33673
33675	1.13537	0.64783	-1.11924	0.107433	1.09913	-0.331758	0.446456	0.064825	-0.0262316	-0.892305	-0.333459	-0.414817	0.166888	24	29.3074	-17.7752	0	C33674
33676	-0.420341	0.627806	-0.396675	0.459479	1.15481	-0.431306	0.0925346	0.0747445	-0.455143	0.0837987	1.008	-0.412454	-1.00855	4	-6.63085	50.248	0	C33675
33677	-1.28313	-0.152757	1.88822	-0.282811	-0.0647795	-0.0677709	-0.190318	0.760573	1.42758	0.241365	-1.11171	0.24756	-0.522652	23	30.2257	-64.4739	0	C33676
33678	-0.559019	0.257042	0.188204	-0.768562	-1.06482	1.80404	-1.38203	-1.57716	0.708031	1.41851	1.91771	0.345649	0.154313	5	-44.0869	28.0317	0	C33677
33679	-0.999282	-0.489854	1.65379	-0.0152849	-1.11005	0.99381	-0.781103	0.0729651	0.0525092	1.66231	-0.897291	0.686984	0.209	17	-71.3587	-24.5736	0	C33678
33680	-1.19043	-0.753765	0.145817	1.02684	-1.07696	-0.022935	0.411124	-0.0324358	0.245252	0.485771	1.32053	0.401621	-0.218697	14	54.8442	26.9064	0	C33679
33681	1.07553	0.605291	-0.928652	-0.234437	1.12898	-0.670449	0.510499	0.339579	0.10884	-0.605662	-0.458195	-0.438658	0.0642585	24	31.6787	-14.5464	0	C33680
33682	0.718999	0.275788	-0.313046	0.156366	0.559522	-0.610262	0.104678	0.379955	-0.127238	-0.719673	0.247098	-0.338629	-0.139507	21	-28.9543	0.391947	0	C33681
33683	-1.12347	-0.355824	1.27858	-0.0400636	-0.915753	-0.0444657	0.0235204	1.68857	0.320512	0.372439	-0.37363	0.162462	-0.272822	8	44.2229	-7.85217	0	C33682
33684	0.849384	-0.938484	0.252309	1.35676	-0.767429	0.00258425	-0.913199	1.03355	-1.00059	0.403647	1.47634	-0.798502	-0.0172474	4	-16.8076	55.9366	0	C33683
33685	0.110566	1.05443	-1.05583	0.074095	1.52413	-0.577574	0.584462	0.282059	-0.402319	-0.171655	0.262757	-0.565769	-0.554139	4	-2.02745	43.0555	0	C33684
33686	1.29236	0.271096	-0.46003	-0.196749	0.526272	-0.328307	0.205957	0.479015	-0.188517	-0.713487	-0.00471255	-0.659403	0.073723	37	-24.8852	-18.419	0	C33685
33687	1.67577	-0.164653	-0.502353	-0.0567834	0.239803	-0.147333	-0.0392945	0.516923	-0.262958	-0.732569	-0.342936	-0.332458	0.471759	2	-29.0472	-42.1204	0	C33686
33688	-0.631413	0.0336103	0.368704	-0.824413	-0.947889	1.81548	-1.24963	0.124191	0.599796	1.82798	-0.91339	0.620212	0.131988	6	-58.5446	19.8577	0	C33687
33689	-1.17571	-0.281432	3.33769	-0.328425	-0.0569289	-0.803713	0.03165	-0.384548	1.43833	-0.780688	-0.618197	0.592987	0.237538	35	11.9185	-86.8061	0	C33688
33690	1.8458	-0.139929	-0.579643	0.0221093	0.58529	-0.101414	-0.237671	0.760319	-0.575881	-0.887287	-0.133922	-0.803627	0.796965	28	-28.7366	-54.7096	0	C33689
33691	1.42125	0.192362	-0.577495	-0.0864685	0.539354	-0.236837	0.0874814	0.095612	-0.171063	-0.712552	-0.171685	-0.548912	0.460851	15	-9.17443	-29.637	0	C33690
33692	-1.38101	-0.764619	0.68586	1.26469	-0.974166	-0.126705	0.510185	0.185356	0.411462	0.420286	0.302764	0.579356	-0.363473	14	52.8773	27.6322	0	C33691
33693	0.963934	0.194676	-0.809068	-0.366788	0.780812	-0.624967	0.572652	0.285714	0.277671	-0.706421	-0.200187	-0.0560993	0.0460962	26	10.344	-3.33984	0	C33692
33694	1.59072	-0.114281	-0.460738	0.0232661	0.316352	-0.368183	0.136562	0.170591	-0.15107	-0.911385	-0.0256981	-0.2683	0.375538	2	-20.614	-38.012	0	C33693
33695	0.96511	-1.06021	0.35208	1.63938	-0.709795	-0.0984055	0.485314	-1.97097	0.395725	-0.102574	0.258477	0.543663	0.437985	14	59.0251	40.5338	0	C33694
33696	1.62699	0.132457	-0.758138	0.176038	0.526402	-0.345554	0.247311	0.131474	-0.130108	-1.01276	-0.424445	-0.278796	0.53617	11	-2.60759	-52.0953	0	C33695
33697	0.327045	0.680166	-0.54223	-0.337848	1.09897	-0.68226	0.703848	0.58515	0.448958	-0.618475	-0.389317	-0.240188	-0.610043	20	7.78067	27.5578	0	C33696
33698	-1.49032	0.250184	0.27813	-0.131279	-0.640006	0.0627881	0.572535	2.11732	0.472358	0.334356	-1.11488	0.563032	-0.307337	13	46.1926	-23.4112	0	C33697
33699	-0.890362	0.363627	0.189221	-0.795144	0.899536	0.640736	0.124223	-2.37858	-0.165648	1.10449	2.63005	0.321639	-0.461169	10	26.4087	65.9601	0	C33698
33700	-1.07972	0.561798	-0.145635	-0.246242	1.15133	0.426855	0.201683	-1.71955	-0.209575	0.965685	1.69699	-0.0017477	-0.772084	7	10.8021	73.9269	0	C33699
33701	-0.501332	0.279869	1.00297	0.340077	0.205004	0.350905	-0.628888	-0.786609	-0.142971	0.860053	-0.306339	0.116435	-0.365696	3	-50.7593	-4.17629	0	C33700
33702	0.885725	0.524096	-0.666082	-0.284104	1.12703	-0.525587	0.365624	0.583752	-0.146624	-0.531564	-0.389675	-0.380375	-0.200059	33	26.4254	-1.90731	0	C33701
33703	-0.372343	-0.298173	-0.203858	-0.597178	-0.0881533	0.646177	-0.655116	0.949755	-1.04204	1.13511	1.72275	0.0248656	-0.574757	4	-14.1808	59.2739	0	C33702
33704	-1.35399	-0.695199	0.272441	1.78182	-0.729005	-0.0662941	0.747544	1.32483	0.789197	0.232952	-1.24761	0.673551	-0.453573	8	61.9826	-15.8128	0	C33703
33705	-0.599848	0.0169011	0.407145	-0.875085	-1.16055	1.71081	-1.25423	-1.34871	0.631412	1.46023	1.98946	0.297182	0.0977314	5	-43.6576	27.8168	0	C33704
33706	1.58218	-0.172718	-0.47814	0.370426	0.258747	-0.294832	0.327217	0.28717	0.0922848	-0.879928	-0.833256	-0.243939	0.395613	27	-6.46163	-67.8293	0	C33705
33707	-0.616719	-0.50514	1.52355	-0.479189	-0.901516	1.03258	-0.872028	0.295645	0.0201626	1.58926	-0.911648	0.631676	0.0768215	17	-73.1791	-25.9553	0	C33706
33708	1.01778	0.0586852	-0.315978	-0.165077	0.60222	-0.585753	0.174218	0.353383	0.0596486	-0.860093	-0.091174	-0.213787	0.214188	31	-12.6593	-14.7276	0	C33707
33709	0.693156	0.166981	-0.423564	0.199488	0.57982	-0.589433	0.370344	0.0368202	0.187683	-0.843294	0.0232439	-0.134286	-0.0582693	31	-5.89841	-0.657793	0	C33708
33710	0.434768	0.887579	-0.755882	-0.242462	1.38776	-0.457294	0.400099	0.185848	-0.143847	-0.331234	0.348029	-0.848474	-0.45177	4	-2.76603	43.3168	0	C33709
33711	0.0636896	0.600448	-0.52965	0.0261937	1.05329	-0.401694	0.0994848	0.576334	-0.359036	-0.151848	0.783758	-0.749443	-0.680339	4	-6.6691	46.5294	0	C33710
33712	1.31506	0.353954	-0.470861	0.102699	0.758369	-0.439934	0.132027	0.145117	-0.330283	-0.70301	0.11069	-0.876062	0.265331	26	0.695951	-18.5725	0	C33711
33713	1.09705	0.384393	-0.720774	-0.176687	0.734167	-0.606108	0.25089	0.606984	-0.0024619	-0.938403	0.0206432	-0.494334	0.229292	26	-0.16364	-15.337	0	C33712
33714	1.09593	0.240496	-0.685839	0.101413	0.789077	-0.521894	0.241222	0.479547	-0.0602652	-0.825692	-0.0130461	-0.546027	0.0485597	15	-2.72958	-20.991	0	C33713
33715	1.19142	0.693063	-0.834889	0.124538	1.18659	-0.645301	0.358388	0.465628	-0.247539	-0.868369	-0.212058	-0.764563	0.0955342	24	24.9384	-12.9976	0	C33714
33716	1.72873	-0.102278	-0.660859	0.0874156	0.467715	-0.234493	-0.037423	0.503493	-0.294237	-0.937665	-0.213992	-0.53813	0.670542	27	-13.3493	-63.0979	0	C33715
33717	1.33849	0.0881535	-0.603106	-0.167259	0.588279	-0.415805	0.12412	0.346107	-0.349967	-0.546616	0.314971	-0.606235	0.211808	37	-29.1704	-22.9302	0	C33716
33718	0.776799	-0.05548	-0.386735	-0.30835	0.343456	-0.548771	0.383977	0.119168	0.283639	-0.585137	0.168527	-0.0317334	0.0110544	21	-22.8073	-3.1778	0	C33717
33719	-1.01122	0.282935	1.81435	0.489454	-0.821877	0.319879	-0.670245	-0.27127	0.254769	1.04273	-0.75341	0.55449	-0.340554	3	-56.1251	2.37605	0	C33718
33720	-0.879108	-0.41708	3.28222	-0.295232	-0.339303	-0.913032	-0.167198	-0.147281	1.49491	-0.661257	-0.384408	0.505231	0.0858923	35	14.2369	-84.4229	0	C33719
33721	-1.25128	-0.630156	0.492346	0.404652	-0.960083	0.38339	0.404803	0.535084	0.207161	0.846169	-0.0941004	0.510447	-0.290965	14	59.5262	16.1828	0	C33720
33722	-1.31407	0.776075	0.350514	-0.465141	-0.601016	-0.231238	0.275036	2.15144	0.622032	0.434725	-1.15755	0.510699	-0.397249	13	45.4587	-26.8524	0	C33721
33723	-0.852641	-0.687854	0.5705	-0.691172	-1.34276	1.10893	-1.12283	0.907179	-1.11887	1.89976	2.84269	0.619585	-0.31387	32	-25.4479	72.8225	0	C33722
33724	-0.854286	0.0478136	1.61649	-0.287407	-0.34471	-0.387079	-0.223568	0.624288	1.69385	0.0160419	-1.10583	0.152209	-0.159476	23	28.8526	-65.1053	0	C33723
33725	1.26416	0.326956	-0.733337	0.0293349	0.820443	-0.427718	0.360693	0.451209	-0.02668	-0.785891	-0.825471	-0.258607	0.209978	24	32.0279	-26.9156	0	C33724
33726	-0.876733	-0.597498	0.802252	0.375644	-0.964335	0.691301	0.27347	-0.675112	0.087773	0.967667	-0.910357	0.736709	0.838141	25	89.1558	11.3836	1	C33725
33727	1.81099	-0.0444933	-0.582141	0.436348	0.487595	-0.166361	0.0261624	0.452373	-0.448446	-1.17417	-0.240304	-0.695033	0.66661	27	-18.6122	-61.3708	0	C33726
33728	0.312252	0.846182	-0.756282	-0.209947	1.34962	-0.452054	0.428322	0.543075	-0.177128	-0.42906	0.353418	-0.743118	-0.634443	4	-2.86042	43.4946	0	C33727
33729	-0.900112	0.180954	1.54197	0.521165	-0.684457	0.658087	-1.08637	-0.234612	-0.35238	1.10559	-0.634014	0.451322	0.34001	3	-58.6791	-5.14957	0	C33728
33730	0.560376	0.611411	-0.702826	-0.391485	1.09894	-0.55479	0.431319	0.359345	-0.155685	-0.515715	0.31337	-0.407035	-0.313044	12	-2.99869	16.1257	0	C33729
33731	0.583964	0.518192	-0.765391	0.216579	0.926815	-0.600705	0.50365	0.162547	0.157169	-0.866224	-0.35682	0.0471667	-0.20752	33	19.477	-8.79265	0	C33730
33732	0.694432	0.26666	-0.239811	-0.041894	0.737667	-0.481575	0.250964	0.945116	-0.0301971	-0.728239	-0.547929	-0.375819	-0.190911	33	25.0835	-8.86598	0	C33731
33733	0.532985	0.614317	-0.442728	-0.693038	1.18259	-0.292565	0.294802	0.727257	-0.115029	-0.230863	0.0125439	-0.7118	-0.490561	12	1.85703	15.0504	0	C33732
33734	-1.29811	0.187667	1.93968	0.835772	-1.03264	0.303986	-0.615556	0.622136	-0.0997273	0.840036	-0.543562	0.487036	-0.537765	3	-49.2588	12.0618	0	C33733
33735	0.864425	0.235101	-0.631801	0.0789669	0.765424	-0.476687	0.161815	0.364545	-0.224072	-0.489016	0.302546	-0.512247	-0.18549	21	-26.8088	-0.605026	0	C33734
33736	1.31666	0.458981	-0.849694	-0.177861	0.819682	-0.478156	0.315515	0.273143	-0.200512	-0.791125	0.0279731	-0.607778	0.322084	24	15.8317	-25.6967	0	C33735
33737	1.41689	0.0958421	-0.706613	0.458875	0.670412	-0.335257	-0.0563963	0.274464	-0.369855	-0.808119	0.26127	-0.757338	0.258153	2	-21.351	-50.9238	0	C33736
33738	1.4423	-0.177281	-0.595028	0.273231	0.378527	-0.437131	0.110912	0.20186	-0.286988	-0.9522	0.339837	-0.390089	0.429348	18	-27.4929	-37.2931	0	C33737
33739	0.184965	0.256894	0.434145	0.178305	0.538551	-0.608457	0.224666	0.201318	0.176839	-0.730033	-0.125755	-0.264821	-0.305399	31	-14.9067	-7.75657	0	C33738
33740	0.822667	0.324519	-0.688952	-0.416352	0.893964	-0.462807	0.457776	-0.0741587	0.0504797	-0.626268	0.111018	-0.143075	0.0320909	12	6.74116	-1.61045	0	C33739
33741	1.06938	0.526284	-0.166347	0.0217724	1.3243	-0.755986	0.50712	0.611591	-0.140332	-0.875607	-0.453915	-1.06563	0.0175555	33	26.6133	-6.31379	0	C33740
33742	0.77492	0.611104	-0.541175	-0.253636	1.06811	-0.544175	0.404716	0.105072	0.00209199	-0.758063	0.175884	-0.574324	-0.149865	19	15.6962	7.79032	0	C33741
33743	1.96375	-0.513976	-0.555286	0.48766	-0.0666771	0.00545993	-0.12209	0.345214	-0.287766	-1.1172	-0.134968	-0.371456	0.865186	27	-27.5233	-70.7173	0	C33742
33744	1.26102	0.0958507	-0.573275	-0.151954	0.404772	-0.460402	0.155041	0.582857	-0.352159	-0.608333	-0.0147977	-0.250892	0.182859	37	-22.6347	-16.8221	0	C33743
33745	-1.14872	-0.504226	1.42505	0.853301	-1.09814	0.543658	-0.677403	1.49988	-0.261561	1.20233	-0.739785	0.299856	-0.278087	29	-72.4578	-5.424	0	C33744
33746	0.914425	0.818707	-0.78206	0.281769	1.2267	-0.473414	0.558684	-0.517583	0.253063	-0.952639	-0.636915	-0.248446	0.0340362	24	31.3614	-20.971	0	C33745
33747	-0.40996	0.0602801	-0.695153	0.195037	0.341152	0.356169	-0.312583	0.0978555	-0.929727	0.885313	1.58226	-0.121855	-0.629741	4	-10.8389	60.0221	0	C33746
33748	-0.00976346	0.485341	0.00413957	-0.801587	-0.877699	2.44638	-1.13609	-1.40191	0.58207	2.22336	-1.52298	1.08214	0.707711	6	-67.4329	29.3439	0	C33747
33749	-1.35308	-0.886094	0.192257	0.603002	-0.878538	0.0362676	0.234114	1.07461	0.192231	0.451798	0.798956	0.533813	-0.286147	22	48.8781	21.6622	0	C33748
33750	1.02529	0.705148	-0.790868	-0.171164	1.21755	-0.45392	0.464151	-0.0858363	-0.294182	-0.705287	-0.030873	-0.615069	0.154351	33	21.6375	6.59146	0	C33749
33751	-0.826124	-0.525854	1.33865	0.00357997	-0.962796	0.771787	-0.800755	-0.313277	0.346151	1.42118	-0.595768	0.606396	0.267839	17	-73.7105	-16.5913	0	C33750
33752	1.10455	0.00188451	-0.568505	-0.0981912	0.604119	-0.253806	0.156986	0.313024	-0.0872033	-0.789902	0.0929231	-0.35467	0.123877	15	-15.348	-23.1119	0	C33751
33753	-1.03358	-0.506414	0.278826	0.568739	-0.957999	0.466246	0.599944	-0.228619	0.299519	1.10952	-0.835942	1.10947	-0.1629	25	79.7054	19.8338	0	C33752
33754	-0.801929	-0.740827	0.247996	0.833456	-1.07238	-0.356765	0.465496	0.11414	0.355966	0.234519	0.657306	0.674805	-0.0866526	14	56.3574	28.3256	0	C33753
33755	-1.14523	-0.517747	0.545452	0.148935	-0.775454	0.386482	0.678507	-0.308176	0.428921	0.915971	-0.856738	0.783567	0.350563	25	82.152	13.8464	0	C33754
33756	-0.947379	-0.890099	0.463366	-0.754007	-1.5715	1.29183	-1.119	1.18282	-0.995565	2.06967	2.33118	0.808315	0.0321799	32	-22.0921	69.9134	0	C33755
33757	-1.12168	-0.0241611	1.98008	0.0178118	-0.349645	-0.370615	-0.493868	0.968967	1.59918	0.0165462	-0.707626	-0.098461	-0.447807	23	31.7137	-66.5377	0	C33756
33758	1.3904	-0.00762825	-0.725977	0.330621	0.583984	-0.324742	0.0643344	0.482101	-0.313318	-0.964341	-0.0163588	-0.485644	0.363393	11	-6.88146	-46.462	0	C33757
33759	0.567632	0.228935	-0.201432	0.240037	0.673015	-0.71383	0.305271	0.405299	-0.00597028	-0.788491	-0.245251	-0.112747	-0.138073	33	17.376	-12.6415	0	C33758
33760	-1.14148	-0.76346	0.699942	0.846863	-0.994397	0.0960707	0.207116	0.377487	0.359875	0.615177	-0.00913631	0.559809	-0.252566	14	58.765	21.778	0	C33759
33761	-1.05645	0.838292	-0.133087	-0.685502	1.34715	0.256323	0.382328	-1.93494	-0.107801	0.850773	2.54205	-0.150705	-0.868068	10	22.4809	58.4145	0	C33760
33762	-0.636784	-0.00320126	0.25879	-0.797087	-1.34251	1.68	-1.46463	-0.189518	0.395092	1.21314	2.3333	0.0697139	-0.168829	5	-42.0534	22.0555	0	C33761
33763	0.281739	0.674619	-0.168585	-0.396065	1.1828	-0.62439	0.485284	0.0315748	-0.0780664	-0.628226	0.302451	-0.423908	-0.364339	9	-2.32437	23.8698	0	C33762
33764	0.761542	0.428062	-0.783614	-0.334235	0.987434	-0.711243	0.465673	0.379906	-0.0417035	-0.703194	0.136562	-0.186086	-0.0351166	12	0.412543	2.17429	0	C33763
33765	-0.50622	-0.627459	0.814185	-0.388044	-1.35457	1.71178	-0.987083	-1.91949	-0.544745	2.57679	2.12361	1.24212	0.170966	32	-39.3136	56.9034	0	C33764
33766	0.656281	0.487112	-0.728145	-0.234991	1.12364	-0.632756	0.556027	0.848377	-0.145267	-0.791603	0.234258	-0.687018	-0.225532	12	-4.80534	13.4048	0	C33765
33767	-0.594279	-0.353969	0.652539	-0.882818	-1.42779	1.77119	-1.2689	-1.36324	-0.482832	1.77926	2.92039	0.683052	0.432757	30	-35.515	35.2672	0	C33766
33768	0.0396816	-0.923298	0.004071	1.09913	-1.30866	-0.146566	0.204626	0.305028	0.0717217	0.274101	0.549605	0.214807	0.161921	14	53.9052	35.639	0	C33767
33769	1.07543	0.438144	-0.574141	0.170515	0.929055	-0.549135	0.2906	0.372551	-0.133215	-0.918971	-0.120127	-0.749117	0.157198	24	21.8639	-18.7053	0	C33768
33770	-1.50416	-0.760851	0.881737	0.264326	-0.771337	0.0792566	0.449659	1.49771	0.282526	0.375331	0.0361044	0.444206	-0.43644	22	44.3411	10.2642	0	C33769
33771	-1.2572	0.365746	-0.130902	0.609624	0.720666	0.504382	-0.0744676	-1.19802	-0.38203	1.12248	1.07951	0.268458	-0.958423	1	-1.64348	74.7213	0	C33770
33772	-0.303089	-0.038468	-0.144902	-0.716226	0.316771	0.490231	-0.337825	0.0967412	-0.829401	1.03773	1.26611	-0.00809543	-0.438338	4	-11.8055	59.1699	0	C33771
33773	1.25673	0.437062	-0.341448	-0.061027	0.686071	-0.374854	0.232222	-0.123706	-0.139136	-0.761319	-0.0488822	-0.543124	0.0408123	24	20.5552	-26.4011	0	C33772
33774	-0.978243	0.480639	-0.291377	-0.703382	0.887432	0.531701	0.0700336	-2.1108	-0.165439	1.18106	2.84574	0.172321	-0.45273	10	25.4339	64.3962	0	C33773
33775	0.897987	0.0926406	-0.31358	0.0279645	0.642032	-0.518529	0.287195	-0.0465438	-0.181437	-0.729867	0.259577	-0.347915	0.134138	31	-9.85486	-15.1765	0	C33774
33776	0.91998	0.644135	-0.530189	-0.32684	1.14236	-0.511468	0.381386	-0.296269	-0.00529817	-0.670439	-0.0731885	-0.281523	-0.0760842	33	18.6019	4.33514	0	C33775
33777	1.54394	-0.261006	-0.459047	0.0733909	0.239908	-0.444389	0.234569	0.378488	0.122467	-1.09173	-0.304733	-0.159397	0.497616	27	-11.6542	-67.4805	0	C33776
33778	-0.757907	-0.619313	1.40237	-0.194316	-1.22423	1.01535	-1.00814	0.412274	0.0413496	1.55348	-0.250543	0.543493	-0.0437241	17	-79.5928	-16.6837	0	C33777
33779	0.0521348	0.12012	0.347823	-0.350281	-0.983301	2.48212	-1.08718	-1.94241	-0.219942	2.58239	-0.839691	1.24847	0.614868	36	-60.1599	42.743	0	C33778
33780	-1.20796	-1.14449	1.70907	3.17316	-0.52103	-0.486534	-0.20906	1.49892	-0.148733	-0.00789654	0.629539	-0.472936	-1.16383	22	35.4303	36.3531	0	C33779
33781	1.10128	0.0117756	-0.735519	-0.217169	0.525028	-0.462799	0.201593	0.210968	-0.209322	-0.507387	0.639691	-0.444467	0.190887	37	-22.3617	-7.52247	0	C33780
33782	0.408454	0.850324	-0.725993	-0.305034	1.39446	-0.489167	0.642407	0.104825	0.250747	-0.462167	-0.486385	-0.444872	-0.331221	19	23.0086	23.1335	0	C33781
33783	2.26279	-0.46279	-0.626002	0.633769	-0.253789	0.242524	-0.295287	0.186015	-0.579781	-0.961678	0.139353	-0.670063	1.01932	28	-39.0494	-66.1554	0	C33782
33784	-1.10247	0.00470083	1.30421	-0.0976897	-0.211826	-0.0189953	-0.148292	0.77573	1.28978	0.270032	-1.20072	0.482463	-0.572637	23	33.2215	-60.0873	0	C33783
33785	-1.38085	-0.785937	0.247888	0.300584	-0.957643	-0.00168336	0.352735	0.87641	0.19131	0.605674	1.09771	0.572766	-0.425211	22	49.2515	19.8393	0	C33784
33786	-0.701649	-0.747176	0.159528	0.702727	-0.971565	0.0836898	-0.0274058	1.30051	-0.228329	0.554643	0.588338	0.239278	-0.440707	14	49.0674	35.1366	0	C33785
33787	-0.952122	1.28597	-0.178725	-0.469237	1.68364	0.0803845	0.76171	-2.1329	0.179613	0.560102	1.52346	-0.0422192	-1.08546	7	21.1575	81.6954	0	C33786
33788	-0.497616	-0.74412	0.134185	-0.42658	-1.18412	1.77477	-0.979574	-1.60816	-0.869199	2.58087	2.50232	1.06585	0.357523	32	-41.3165	57.9327	0	C33787
33789	0.0296763	0.102905	0.11923	-0.624185	-0.67589	2.35166	-1.06696	-1.5672	-0.123079	2.17711	-1.04395	0.898052	0.975114	36	-62.2633	39.6807	0	C33788
33790	0.982789	-0.104442	-0.262938	-0.0400303	0.373197	-0.396491	0.138218	0.505013	-0.33124	-0.442747	-0.114219	-0.331306	0.187657	37	-35.3042	-14.8391	0	C33789
33791	1.52377	0.0631741	-0.855677	0.0607118	0.519318	-0.183577	-0.064694	0.836129	-0.452697	-0.765327	-0.0154592	-0.663256	0.449316	2	-19.4482	-46.4892	0	C33790
33792	-0.79248	0.713027	-0.325587	0.136379	1.0431	0.253541	0.104622	-0.602192	-0.395915	0.661435	0.389472	-0.159899	-0.732726	1	-5.11456	65.2337	0	C33791
33793	1.54172	-0.215445	-0.751488	0.0641451	0.19207	-0.253288	0.0550849	0.700159	-0.226209	-0.756897	-0.281665	-0.309741	0.601497	2	-30.6782	-43.6362	0	C33792
33794	-1.44023	-0.652081	0.43589	0.718591	-0.901864	-0.188938	0.335172	1.32909	0.25655	0.0860158	0.301162	0.522781	-0.139908	22	44.8813	20.4633	0	C33793
33795	0.0250957	0.479963	0.0156283	-0.62439	-0.522055	2.38679	-0.830141	-2.06485	0.829028	2.12384	-1.37467	1.009	0.579521	6	-68.9834	27.3097	0	C33794
33796	0.618376	0.612334	-0.546949	-0.310846	1.19862	-0.464272	0.580457	-0.27759	0.0451879	-0.630809	-0.0363847	-0.364335	-0.114724	19	20.904	11.4492	0	C33795
33797	1.29716	-0.212657	-0.62551	-0.0650941	0.115682	-0.495617	0.310465	0.393275	0.00252457	-0.646081	0.00293172	-0.17351	0.373468	18	-32.6678	-37.8858	0	C33796
33798	-0.0604738	0.891387	-0.660147	-0.583812	1.38085	-0.716628	0.640506	0.641289	0.359797	-0.563224	-0.11526	-0.156438	-0.572269	20	5.93554	35.1954	0	C33797
33799	0.793552	1.00299	-0.776818	-0.0204866	1.36065	-0.628265	0.565968	0.278398	0.0474969	-0.969622	-0.392751	-0.609227	-0.139543	19	29.3999	8.64703	0	C33798
33800	0.597816	0.591473	-0.319673	-0.114992	0.976083	-0.520088	0.327835	0.140391	-0.0353493	-0.563494	-0.0124178	-0.515136	-0.315295	12	2.23416	6.76785	0	C33799
33801	1.41702	-1.25439	0.616953	-0.732177	-1.8345	2.95702	-0.624845	-1.29335	-0.660458	0.825975	-2.08194	1.55089	4.46338	16	90.5704	-16.1183	0	C33800
33802	-1.33413	-0.495706	0.513041	0.414814	-0.928445	-0.165306	0.549684	0.798162	0.56483	0.390095	-0.132936	0.809743	-0.314611	22	53.899	13.1864	0	C33801
33803	-0.333159	0.656709	-0.5812	0.149711	0.991634	-0.0427705	0.0860338	-0.0842698	-0.499513	0.30952	0.935873	-0.484318	-0.804915	4	-6.54798	54.4281	0	C33802
33804	-0.850464	0.773416	-0.286645	-0.316867	1.14619	0.239698	0.340854	-1.47972	-0.315933	0.849164	1.68542	-0.15133	-0.890107	7	11.6963	75.8046	0	C33803
33805	2.12766	-0.288649	-0.339255	0.471491	0.276005	0.0480387	-0.185953	0.293162	-0.789121	-0.924836	-0.382347	-0.674457	0.938659	28	-30.9382	-70.1915	0	C33804
33806	0.901531	0.632448	-0.610359	-0.254341	0.951989	-0.402491	0.3419	0.147988	-0.171927	-0.702265	-0.210472	-0.296163	-0.0458717	33	16.9687	-4.80631	0	C33805
33807	-0.9803	1.30487	-0.404402	0.187476	1.63857	0.306934	0.677806	-2.40648	0.144661	0.740052	1.01951	0.117771	-1.09326	7	9.38001	86.5659	0	C33806
33808	0.762904	0.894934	-0.329371	-0.150952	1.32007	-0.597178	0.385555	0.248556	-0.145237	-0.709212	-0.598899	-0.674815	-0.0166423	33	25.9054	2.21787	0	C33807
33809	0.920289	0.0831389	-0.767339	-0.362509	0.602366	-0.613956	0.464628	0.344582	0.125008	-0.699549	0.468631	-0.26041	0.0198144	31	-19.0395	-1.29813	0	C33808
33810	-1.16341	-0.450443	3.13466	-0.301935	-0.336027	-0.376464	-0.166338	-0.238693	1.47283	-0.6998	-0.82191	0.703149	0.469982	35	9.72782	-81.5141	0	C33809
33811	1.06823	0.322134	-0.418303	-0.15588	0.823443	-0.54048	0.346222	0.733659	-0.11485	-0.755619	-0.53404	-0.43189	-0.0128866	26	9.90892	-18.7655	0	C33810
33812	1.19946	0.43183	-0.736976	-0.0990224	0.944488	-0.572637	0.522025	0.0542172	-0.0726744	-0.789646	-0.639172	-0.167978	0.337677	24	30.8345	-26.0348	0	C33811
33813	-0.891196	-0.981966	0.307689	-0.48623	-1.44922	1.35046	-1.10458	0.932514	-0.905869	2.20314	2.33144	0.765523	-0.35221	32	-23.4316	69.6676	0	C33812
33814	-1.47725	-0.815133	0.55716	0.0725202	-1.05724	0.162345	0.427795	1.73463	0.366591	0.696854	-0.252138	0.711426	-0.249443	8	49.7566	-2.70245	0	C33813
33815	-0.970714	0.0582213	0.2378	-0.921364	-0.986647	0.98368	-0.908944	-0.152126	-0.538275	1.69644	2.56005	0.389414	-0.297825	32	-30.436	62.8881	0	C33814
33816	1.49316	-0.0224622	-0.725825	0.0791809	0.512642	-0.324133	0.108044	0.270842	-0.130782	-0.9382	-0.109893	-0.310969	0.456977	11	-4.68954	-47.9345	0	C33815
33817	-1.45555	-0.433598	0.186616	-0.163285	-0.834637	0.16013	0.61783	2.40284	0.518253	0.566657	-1.03096	0.674026	-0.113253	13	46.1959	-18.2096	0	C33816
33818	-0.832353	0.634534	0.13442	0.15254	0.865135	-0.214217	0.273966	-1.01598	0.146661	0.268011	0.185341	0.279624	-0.613219	1	-2.78411	68.3849	0	C33817
33819	-1.1111	0.567613	1.67876	1.0028	-1.0836	0.157473	-1.1236	0.610717	0.305188	0.518064	-0.582446	0.113425	0.089901	3	-47.3667	9.22611	0	C33818
33820	1.13526	0.363181	-0.538415	-0.0215549	0.843186	-0.449198	0.219934	0.363343	-0.295094	-0.758694	-0.106058	-0.675436	0.255777	26	2.40549	-18.918	0	C33819
33821	-1.49543	-0.898763	0.566564	0.36886	-0.909007	-0.31519	0.572037	1.30664	0.310118	0.302296	0.638439	0.455439	-0.0617137	22	43.5085	19.3532	0	C33820
33822	1.17888	0.328221	-0.694927	0.245967	0.850365	-0.44624	0.281934	0.376933	-0.216993	-0.843093	-0.426126	-0.370828	0.105704	34	13.9891	-29.4292	0	C33821
33823	1.40882	0.10382	-0.712256	0.129293	0.505559	-0.348953	0.331234	0.171747	0.065938	-0.934272	-0.474076	-0.274027	0.377254	34	6.96598	-38.0825	0	C33822
33824	-0.525165	0.647667	-0.283548	0.0341374	1.18243	0.165937	0.259996	-1.7557	-0.282752	0.746174	1.58791	-0.0964825	-0.931952	1	7.18722	76.0153	0	C33823
33825	-1.35649	-0.533397	0.73953	0.560234	-1.11772	0.150908	0.291043	1.30396	0.192649	0.440425	-0.136338	0.433506	-0.270999	22	47.2929	6.87383	0	C33824
33826	-1.11397	0.896842	-0.267953	0.179393	1.18291	0.301622	0.229992	-1.3569	-0.409621	0.712906	1.6357	-0.240123	-1.01709	7	9.41131	76.8845	0	C33825
33827	-0.796488	0.387996	-0.469088	-0.0335342	0.759145	0.126163	0.00444872	0.0702888	-0.484984	0.610538	1.48615	-0.314346	-0.957751	4	-6.9073	61.6634	0	C33826
33828	-0.153289	1.01166	-0.431372	-0.458495	1.60178	-0.780402	0.812668	0.369271	0.338038	-0.330716	-0.46832	-0.246487	-0.719554	20	13.3961	35.9374	0	C33827
33829	1.99541	-0.40191	-0.67018	0.395903	0.0596368	0.015251	-0.186513	0.609194	-0.448412	-0.728703	-0.512246	-0.565	0.992043	27	-29.6297	-69.2199	0	C33828
33830	1.24406	0.101272	-0.286704	-0.237476	0.655425	-0.360499	0.393206	-0.0124126	-0.183823	-0.81997	-0.183327	-0.221846	0.165864	34	1.99463	-31.6212	0	C33829
33831	-0.492911	0.00483488	-0.310011	-0.822433	-0.926798	1.70548	-1.30819	-0.00614427	0.129394	1.20928	1.59396	0.131662	0.0308625	5	-45.2375	21.4385	0	C33830
33832	1.08484	0.2624	-0.545366	-0.238685	0.709656	-0.732305	0.316491	0.429846	0.010713	-0.809854	0.024042	-0.373262	0.200797	31	-7.88117	-10.3348	0	C33831
33833	-0.776033	-0.822529	0.767586	-0.606033	-1.57135	1.31892	-1.23638	0.122153	-1.17874	2.00185	3.4994	0.841598	-0.116542	32	-33.5414	71.9506	0	C33832
33834	-1.57842	0.0790501	0.592365	-0.0141493	-0.875278	-0.0796685	0.584603	2.1908	0.728366	0.22809	-0.94101	0.569443	-0.461266	13	47.5324	-22.2667	0	C33833
33835	1.28383	-0.235016	-0.66295	0.113162	0.366237	-0.486701	0.0651156	0.213707	0.0839754	-0.722453	0.0877925	-0.149634	0.314904	15	-17.7514	-28.1185	0	C33834
33836	-1.06392	-0.632097	-0.18473	0.590269	-1.08197	0.589615	0.548492	-0.200307	0.567938	1.03991	-0.937274	0.883694	0.706159	25	78.085	15.1909	0	C33835
33837	-1.04919	-0.582439	0.177424	0.463336	-0.902801	0.365016	0.818067	0.18067	0.409352	0.768321	-1.02908	0.809773	0.228792	38	72.9403	10.4777	0	C33836
33838	1.38139	0.176616	-0.633838	-0.0290872	0.703669	-0.430691	0.065265	0.518941	-0.10517	-0.762225	-0.595645	-0.291629	0.357525	34	6.1299	-39.6008	0	C33837
33839	1.08196	0.0912478	-0.689555	-0.0507799	0.612824	-0.439569	0.325153	0.465286	0.0700642	-0.91468	-0.164335	-0.232511	0.138265	15	-11.6472	-20.8816	0	C33838
33840	-0.938721	-0.747385	0.652244	-0.603566	-1.33874	1.12461	-1.08289	0.199447	-0.68704	1.74899	2.57951	0.749668	-0.204754	32	-28.7793	68.513	0	C33839
33841	-0.81602	-0.636488	0.374101	-0.285547	-1.08654	0.855424	0.283959	-0.435027	0.472074	1.19337	-0.775372	0.876495	0.70342	25	89.1778	9.18657	1	C33840
33842	-0.787855	0.722596	-0.532143	-0.69418	1.23784	0.607641	0.377851	-2.30267	-0.0507038	1.28329	2.18917	0.316142	-0.700318	7	23.7856	71.6719	0	C33841
33843	1.44295	-0.206671	-0.556636	-0.0959521	0.0463476	-0.282633	-0.0120412	0.38341	0.016198	-0.679482	0.356141	-0.499219	0.354847	18	-29.9683	-34.2683	0	C33842
33844	1.0648	0.578369	-0.648839	0.203681	1.09473	-0.458815	0.295152	-0.105917	-0.0501933	-0.922897	-0.0194975	-0.622328	-0.0220642	24	24.9754	-20.33	0	C33843
33845	1.47904	-0.075321	-0.661836	0.0767416	0.391467	-0.2528	0.273719	-0.213109	0.114935	-0.954539	-0.120388	-0.103833	0.377999	11	-1.61564	-50.2294	0	C33844
33846	0.237373	0.53978	-0.024074	-0.641894	-0.774923	2.76146	-1.07489	-2.00891	-0.539447	2.48848	-0.851463	1.07425	0.832063	36	-58.0816	48.6762	0	C33845
33847	1.1946	0.365727	-0.523036	-0.0603941	0.795766	-0.258243	0.193666	0.100665	-0.246408	-0.858277	0.0810285	-0.773309	0.321375	26	0.531244	-18.6298	0	C33846
33848	1.34217	-0.0239818	-0.670393	-0.0910128	0.503967	-0.232433	-0.0950058	0.481554	-0.408554	-0.636258	0.254906	-0.480001	0.368837	18	-27.5852	-29.2383	0	C33847
33849	1.08438	0.522359	-0.726931	-0.0189617	0.928336	-0.509305	0.324291	0.403673	-0.0365116	-0.931576	-0.291921	-0.468919	0.112958	24	27.757	-14.628	0	C33848
33850	-0.969419	-0.687768	0.748521	-0.0471755	-1.07738	0.536868	0.441435	-0.345696	0.325556	1.25891	-0.919115	1.06881	0.502185	25	87.8927	13.4304	0	C33849
33851	-0.324169	0.0984955	0.561337	-0.830975	-0.979074	2.07893	-1.31516	-2.08219	-0.413561	1.9051	2.19454	0.784807	0.341413	30	-38.3311	44.8107	0	C33850
33852	-0.974615	0.486324	-0.192494	0.097442	0.859443	0.289914	-0.0763124	-0.832835	-0.426598	0.880999	1.36988	-0.066635	-0.929379	1	1.10574	68.0398	0	C33851
33853	-1.15338	-0.54822	0.06123	0.0579964	-1.00776	0.227029	0.51495	0.620944	0.549306	0.958931	-0.769155	0.940568	0.248984	38	70.1012	10.3315	0	C33852
33854	1.22052	-0.0191937	-0.792511	-0.24478	0.551069	-0.448903	0.16405	0.379049	-0.0508733	-0.7209	0.33228	-0.211395	0.15934	37	-20.8113	-11.212	0	C33853
33855	-1.20987	-0.275	2.17193	-0.144791	-0.140504	-0.470874	-0.306366	0.456242	1.31457	0.0736463	-0.995279	0.44991	-0.0346909	23	24.2831	-69.3521	0	C33854
33856	-1.45507	-0.676503	0.437874	0.448619	-1.1637	0.130131	0.397448	1.03487	0.349366	0.485231	0.201756	0.614294	-0.085966	22	51.6712	15.5509	0	C33855
33857	0.62125	1.20206	-0.598403	-0.013495	1.556	-0.544125	0.620888	0.0747201	0.0316962	-0.810732	-0.676267	-0.619762	-0.337175	19	28.353	14.3048	0	C33856
33858	1.84463	-0.454272	-0.663121	0.253676	0.142098	-0.137723	-0.218717	0.849391	-0.432422	-0.638845	0.200412	-0.871911	0.658704	28	-33.4189	-55.8139	0	C33857
33859	1.31225	-0.636864	-0.358654	-0.0875244	-0.614012	-0.206916	-0.0495821	1.00653	-0.409261	-0.308953	0.794586	-0.194897	0.146354	18	-46.7517	-27.1566	0	C33858
33860	1.16153	0.471037	-0.98936	-0.2535	1.03786	-0.429463	0.446812	0.235628	-0.353805	-0.685148	-0.0911544	-0.402522	0.328514	26	10.9708	-15.8677	0	C33859
33861	-1.01853	0.730481	0.00139056	0.107765	1.15374	0.470774	0.272638	-1.89508	-0.167471	1.08681	0.848864	0.144885	-0.868972	1	6.2054	80.1913	0	C33860
33862	1.74777	-0.535364	-0.361015	-0.107479	-0.125526	-0.131605	-0.0757998	0.922928	-0.751518	-0.376955	0.130573	-0.360477	0.458839	28	-44.6848	-50.3129	0	C33861
33863	-0.297098	-0.711153	0.30984	0.836176	-0.798944	0.00288251	0.234454	0.23693	0.105002	0.428538	-0.19756	0.442597	-0.265412	14	55.3895	30.8611	0	C33862
33864	0.157725	0.361977	-0.351821	0.0146568	0.986144	-0.804961	0.290214	1.01216	0.0481304	-0.312418	-0.0937277	-0.198114	-0.785186	20	2.42211	24.5155	0	C33863
33865	-1.40159	-0.724855	1.62082	1.77927	-0.892385	-0.509258	0.64366	1.66405	0.682524	-0.242419	-1.21246	0.443636	-0.309592	8	63.0962	-17.1901	0	C33864
33866	-0.91915	-0.626983	2.68798	-0.232588	-0.44433	-0.473148	-0.0771558	0.345961	1.44467	-0.317086	-0.58756	0.333635	-0.179938	35	19.9835	-74.7292	0	C33865
33867	-1.10685	-0.82256	0.459481	1.39527	-0.854993	-0.0513879	0.604497	-0.610232	0.392216	0.26628	0.500882	0.584895	-0.0863378	14	60.8672	33.1386	0	C33866
33868	-0.998943	-0.675129	0.938646	-0.629329	-1.35801	1.28849	-1.04418	-0.906588	-0.475743	2.05159	2.7097	0.860684	-0.0152786	32	-37.0515	64.4237	0	C33867
33869	-0.977836	-0.787173	1.80144	2.342	-0.715317	0.785816	-0.802732	-1.60276	-0.234968	1.3901	-0.115177	0.523	-0.26275	29	-89.2604	-2.67075	0	C33868
33870	0.55982	0.361536	-0.404142	-0.330017	0.783837	-0.540062	0.385763	0.333897	-0.0115421	-0.625163	0.0260052	-0.185839	-0.160734	12	-4.64733	5.40326	0	C33869
33871	1.11382	0.80775	-0.905636	-0.0697979	1.41074	-0.506042	0.545518	0.111736	0.026547	-0.868164	-0.765055	-0.450816	0.115542	33	33.3059	-2.57722	0	C33870
33872	-1.0976	-0.49282	0.326667	0.699616	-0.882475	0.188012	0.617285	0.274691	0.679061	0.629579	-0.969701	0.776945	-0.0589976	38	66.5804	11.8202	0	C33871
33873	1.18017	0.169469	-0.503545	-0.00370115	0.630019	-0.406382	0.408843	0.244717	0.23996	-0.959605	-0.755142	-0.156899	0.266729	34	7.17549	-31.3839	0	C33872
33874	1.43641	-0.0583897	-0.561442	0.325403	0.562848	-0.248206	0.190965	0.466211	-0.274014	-1.04639	-0.234258	-0.533922	0.36138	11	-6.28664	-46.3764	0	C33873
33875	-1.01386	0.574162	0.429323	-0.801032	0.906746	0.460948	0.0598544	-2.3339	-0.26614	1.0197	2.99223	0.24977	-0.668492	10	31.2245	61.2634	0	C33874
33876	0.997381	0.268834	-0.715241	0.464066	0.887214	-0.71554	0.617537	-0.21917	0.232524	-1.00203	-0.505353	-0.11589	0.248321	34	21.5961	-34.3735	0	C33875
33877	1.75403	-0.203933	-0.348775	0.294806	0.197052	-0.122624	-0.112131	0.530819	-0.736447	-0.954467	0.301827	-0.771266	0.632345	28	-33.8217	-58.8872	0	C33876
33878	1.94627	-0.0983502	-0.616992	0.202111	0.405977	-0.110022	-0.198427	0.456441	-0.687189	-0.92924	0.163364	-0.873231	0.905637	28	-31.8762	-60.886	0	C33877
33879	-1.36968	0.306408	1.64346	2.8409	-0.354107	0.532894	-0.839701	-1.94906	-0.314658	1.10928	0.931954	0.073497	-0.91241	29	-92.4073	-0.876704	0	C33878
33880	-0.565359	0.725696	-0.540358	0.0519855	1.07859	0.107847	0.204205	-0.230987	-0.423242	0.636011	0.362974	-0.216991	-0.880535	4	-3.58985	58.7885	0	C33879
33881	0.0864261	0.243298	-0.5716	0.186357	0.555709	0.0064087	-0.246904	0.375437	-0.763995	0.413536	0.847545	-0.380906	-0.522022	4	-9.43656	54.2148	0	C33880
33882	-1.12474	0.810308	-0.202689	-0.0305382	1.22685	0.387008	0.290873	-1.70792	-0.101176	0.929086	1.00407	0.0185685	-0.742832	1	7.20126	80.1065	0	C33881
33883	1.69477	0.0236446	-0.447541	-0.0128249	0.336743	-0.176434	0.0794155	0.274833	-0.337373	-0.937346	-0.357887	-0.411799	0.645081	27	-14.5087	-62.0042	0	C33882
33884	0.637353	0.419879	-0.179167	-0.204583	1.10563	-0.600252	0.35743	0.844665	-0.182436	-0.707264	-0.369184	-0.489317	-0.300304	12	4.13075	15.4383	0	C33883
33885	-0.429908	0.24585	0.0471348	-1.02665	-1.03895	2.01761	-1.37209	-0.696586	0.355074	1.23537	1.38104	0.131261	0.249259	5	-47.2355	22.7172	0	C33884
33886	-0.909596	-0.505817	0.678619	0.358671	-0.834683	0.101593	0.492882	0.41818	0.233896	0.61417	-0.500097	0.524561	-0.25668	22	58.6986	15.0006	0	C33885
33887	-1.36336	0.151093	0.134021	0.551744	0.659586	0.160155	-0.14675	-0.836764	-0.580226	0.748072	2.22328	-0.14839	-0.808573	1	-1.11215	68.4655	0	C33886
33888	-1.06957	0.372692	2.15366	0.469649	-0.529788	0.369608	-0.572314	-0.870069	0.0182321	1.01974	-0.712478	0.558092	-0.184858	3	-62.2132	0.971994	0	C33887
33889	-0.896476	-0.763587	0.558284	0.048078	-0.827955	0.681065	0.497399	-0.619935	0.448379	1.08143	-1.03556	0.924952	0.699336	25	90.5325	12.8504	1	C33888
33890	1.14768	0.0830103	-0.457506	-0.244025	0.633291	-0.310649	0.225836	0.169244	-0.0859646	-0.644173	-0.390832	-0.266578	0.367496	34	3.35257	-31.4697	0	C33889
33891	-0.507086	-0.159069	0.482562	-0.737589	-1.097	1.67997	-1.37128	-1.41128	-0.548622	1.73389	3.33063	0.404278	0.0977106	30	-33.0662	37.4358	0	C33890
33892	0.220014	0.401871	-0.0842428	-0.689611	-0.984119	2.68526	-1.05976	-1.98738	-0.381703	2.4334	-0.42804	1.09349	0.760484	36	-57.1376	47.9696	0	C33891
33893	1.50342	-0.271579	-0.705358	-0.0129328	0.0950198	-0.224417	0.131829	0.235377	-0.128506	-0.853604	0.492627	-0.300284	0.40229	18	-30.18	-36.3699	0	C33892
33894	0.63959	0.280344	-0.368736	-0.391609	0.860997	-0.501709	0.505012	0.327339	0.146617	-0.596608	-0.144262	-0.210899	-0.313025	12	-4.71641	5.38063	0	C33893
33895	-1.09915	0.783396	-0.131379	-0.564805	1.193	0.485489	0.203061	-1.92677	-0.19241	1.0261	1.72344	0.0919529	-0.574393	7	19.1533	70.8128	0	C33894
33896	-0.23171	0.134602	0.445005	-0.393932	-0.815559	2.08725	-0.785852	-1.77734	0.554014	2.36444	-1.33164	1.1118	0.317552	6	-65.7893	25.5889	0	C33895
33897	-0.954019	-0.584822	0.7138	0.147415	-1.01439	0.68728	0.434237	-0.277704	0.130833	1.06397	-0.905447	0.829716	0.449029	25	85.661	10.9228	0	C33896
33898	-1.04873	-0.63449	0.761048	0.570695	-0.810936	0.743108	0.55509	-1.26415	0.644657	1.32424	-0.822422	0.933348	0.0985905	25	93.8935	21.4127	0	C33897
33899	1.24673	-0.835814	-0.0983903	0.620224	-1.29525	0.254019	-0.210103	-0.989766	-0.282424	0.458702	1.23633	0.203104	0.4015	14	56.0089	42.5513	0	C33898
33900	1.47197	-0.241984	-0.600693	0.230756	0.185918	-0.168584	0.0695236	0.488651	-0.405127	-0.89741	0.0920482	-0.346555	0.459901	2	-29.7467	-46.3921	0	C33899
33901	1.77433	0.1145	-0.559596	0.386308	0.595413	-0.166688	0.14031	-0.0693569	-0.416393	-1.09953	-0.321776	-0.545935	0.617359	11	1.63869	-59.2775	0	C33900
33902	0.603595	0.737342	-0.951156	0.0932015	1.20237	-0.587487	0.364622	0.897258	-0.256663	-0.217413	0.101957	-0.949352	-0.480667	4	-4.22426	39.6349	0	C33901
33903	1.11944	0.280512	-0.779378	0.261254	0.829676	-0.595607	0.238586	0.898507	-0.199231	-0.841829	-0.492673	-0.361933	0.0836219	34	13.1696	-26.1661	0	C33902
33904	-0.848934	-0.182185	1.86057	-0.0121407	-0.685033	-0.224293	-0.417287	1.09059	0.996898	0.0977667	-0.667823	0.141181	-0.366244	23	29.753	-57.8655	0	C33903
33905	0.969953	0.487859	-0.771553	-0.147269	0.927763	-0.527214	0.524361	0.363467	-0.0667493	-0.917173	0.00202196	-0.425438	-0.0321072	26	12.2537	-5.4394	0	C33904
33906	0.0234212	1.12977	-0.481187	-0.466718	1.57611	-0.447505	0.492564	0.0204576	-0.0209913	-0.107305	0.0486871	-0.514658	-0.83015	4	0.850086	41.9685	0	C33905
33907	0.825224	0.669591	-0.908528	0.104097	1.31245	-0.587928	0.462664	0.4243	-0.143613	-0.697004	-0.156725	-0.667474	-0.117487	33	26.4958	5.33257	0	C33906
33908	0.0229928	0.762886	-0.751973	-0.580518	1.24837	-0.698649	0.600595	0.309134	0.226411	-0.489751	0.543272	-0.218949	-0.527791	9	-6.3988	30.5868	0	C33907
33909	1.57896	-0.169021	-0.889994	-0.0690937	0.422646	-0.228562	0.180306	0.341012	-0.167743	-0.701276	-0.198578	-0.25041	0.542515	11	-5.83095	-44.5798	0	C33908
33910	-0.00182137	0.2711	0.0361123	-0.693981	-0.908652	2.4995	-0.832709	-1.67892	-0.420808	2.53846	-0.863501	1.02098	0.721609	36	-60.2307	44.1992	0	C33909
33911	0.554375	0.493673	-0.582178	0.220656	1.06894	-0.362187	0.228645	0.387191	-0.514674	-0.376951	0.472453	-0.823355	-0.428213	4	-8.629	42.8088	0	C33910
33912	1.5558	-0.208508	-0.633493	0.204541	-0.0279036	-0.184346	0.0587751	0.226962	-0.175855	-0.784455	0.315235	-0.349096	0.315103	18	-29.5849	-36.7562	0	C33911
33913	-0.850976	0.20557	1.83781	0.519775	-0.663273	0.334714	-0.743328	0.267006	-0.315247	0.838261	-0.470118	0.482984	-0.65786	3	-55.3629	11.2989	0	C33912
33914	-0.916615	0.742652	-0.442526	-0.663335	1.21279	0.353808	0.343869	-1.48662	-0.16348	0.860274	1.19188	-0.06632	-0.295382	7	13.5422	76.1242	0	C33913
33915	-0.991684	-0.115446	2.5457	-0.213113	-0.444037	-0.598053	-0.188997	0.719134	1.51182	-0.3899	-0.291338	-0.00437384	-0.597205	23	21.3682	-65.2299	0	C33914
33916	1.367	-0.168477	-0.507329	0.0344728	0.304432	-0.45671	-0.296144	0.853288	-0.494744	-0.547301	0.6155	-0.638553	0.304065	18	-41.3324	-25.347	0	C33915
33917	-0.717232	-0.696352	0.0425891	0.0183719	-0.766099	0.501346	0.62761	-0.0459121	0.388748	0.663083	-1.21012	0.870173	0.990835	25	87.7547	4.6112	0	C33916
33918	1.48237	0.304322	-0.309094	0.34632	0.834699	-0.309795	0.105938	0.359813	-0.390318	-0.852899	-0.544349	-0.807359	0.197619	11	12.2376	-50.0757	0	C33917
33919	-1.01938	0.908463	0.29845	-0.598143	1.45273	0.264582	0.57481	-2.34467	0.0999176	1.11125	2.35435	0.18537	-1.31131	10	24.5656	56.0453	0	C33918
33920	-1.03375	-0.651579	0.264072	0.576242	-1.07223	0.574984	0.306031	0.349075	0.27662	0.98332	-1.05993	0.724254	0.589673	38	81.359	0.456884	0	C33919
33921	-0.967113	0.142761	1.53733	0.648285	-0.776971	0.357304	-0.770769	0.0727478	0.343504	0.939702	-0.642195	0.469324	-0.514343	3	-51.298	2.2063	0	C33920
33922	-1.23868	-0.203416	2.25762	-0.161346	-0.393374	-0.425168	-0.180171	0.813189	1.62435	-0.16035	-0.650996	0.180578	-0.43373	23	22.7171	-66.2516	0	C33921
33923	1.37742	0.569665	-0.672548	0.292126	0.951608	-0.429357	0.434489	0.192047	-0.0328436	-1.08337	-1.01337	-0.426027	0.391519	34	16.6123	-49.5883	0	C33922
33924	-0.569173	0.0501652	0.774932	-0.75217	-1.33864	1.73465	-1.42044	-1.44737	0.375549	1.32625	2.58445	0.2884	0.0564926	5	-41.6083	29.9202	0	C33923
33925	1.22447	0.108398	-0.469448	-0.318366	0.508398	-0.291184	0.2345	0.219387	-0.271793	-0.540902	0.14889	-0.42099	0.103889	37	-22.2029	-15.3385	0	C33924
33926	-1.24287	-0.125963	1.77754	0.939968	-0.823473	0.0912292	-0.810987	0.782982	0.205355	0.65992	0.0618636	0.0187125	-0.6037	3	-47.4268	11.5072	0	C33925
33927	-1.0144	0.441677	-0.00122119	0.406842	0.862486	0.314154	-0.018478	-0.809483	-0.472973	0.773966	1.08893	-0.168838	-0.937016	1	-4.90425	68.4684	0	C33926
33928	-0.236209	0.905347	-0.283112	0.184946	1.49359	-0.865934	0.663573	0.141179	0.186878	-0.45164	-0.186941	-0.36777	-0.754881	20	16.1987	33.1734	0	C33927
33929	-1.3987	-0.943144	0.487039	0.598162	-1.05623	0.00552168	0.686766	0.459685	0.525342	0.396768	0.790354	0.531725	-0.275554	14	52.1271	23.9807	0	C33928
33930	-1.24834	-0.764054	0.362717	1.0593	-1.11069	0.119675	0.339957	-0.0397768	0.261658	0.366026	0.590986	0.749023	0.0046556	14	55.0475	27.3094	0	C33929
33931	-0.48963	-0.783346	0.0935967	0.902159	-1.10568	-0.136806	0.410772	0.297302	0.145135	0.242374	0.716689	0.537019	-0.34179	14	55.7749	31.829	0	C33930
33932	1.07132	0.540527	-0.950691	0.113707	1.03188	-0.395611	0.358423	0.104862	-0.0894025	-0.923249	0.0483366	-0.618949	0.153681	24	21.4018	-22.6613	0	C33931
33933	-1.14489	-0.485865	-0.154688	0.0572434	-0.876204	0.350459	0.938394	0.129522	0.647918	0.645167	-1.12532	1.04808	0.764209	25	76.3438	14.7255	0	C33932
33934	1.50446	-0.148036	-0.129392	0.692831	0.623409	-0.442109	0.0345892	0.325968	-0.580341	-1.03637	-0.0754785	-0.769326	0.472195	27	-19.015	-56.6574	0	C33933
33935	1.27554	-0.0555625	-0.993802	-0.357538	0.153794	-0.431864	0.376093	0.296542	-0.0741403	-0.657009	0.55122	-0.0421362	0.346586	37	-30.4013	-9.33161	0	C33934
33936	-0.919352	-0.578284	0.44512	0.0387941	-0.989345	0.368459	0.482271	0.572648	0.191617	0.864827	-0.92339	0.751441	0.289339	38	81.9507	1.56641	0	C33935
33937	1.38019	0.134219	-0.653603	-0.155615	0.817101	-0.342513	0.191061	0.413878	-0.260727	-0.611912	-0.346412	-0.415382	0.191271	34	9.0048	-27.3457	0	C33936
33938	-0.958093	0.917577	-0.611826	-0.66935	1.5266	0.414246	0.516041	-1.81131	0.0142258	1.04552	1.65815	0.0366087	-0.971714	7	20.1728	76.4874	0	C33937
33939	1.96033	-0.13839	-0.380517	0.160014	0.532501	-0.197035	-0.12272	0.394648	-0.520217	-0.842427	-0.370123	-0.709913	0.719681	27	-16.0698	-61.509	0	C33938
33940	0.331513	1.09364	-0.992316	-0.320213	1.61366	-0.620006	0.647401	0.414942	0.156618	-0.612071	-0.150803	-0.430718	-0.509194	20	16.8473	29.857	0	C33939
33941	-0.238982	0.395839	0.365043	-0.556582	-0.771199	2.13122	-0.867378	-1.49998	1.08002	1.82578	-1.42128	0.612554	0.365963	6	-64.1667	20.9607	0	C33940
33942	-0.760809	-0.558783	1.33003	-0.0674311	-1.09583	0.97507	-0.672447	0.416884	-0.27518	1.63243	-0.820522	0.630512	0.184176	17	-76.4617	-25.7583	0	C33941
33943	0.834462	0.707203	-0.774614	-0.253491	1.07554	-0.485415	0.59795	-0.049662	0.04804	-0.854857	-0.292941	-0.301689	0.134698	33	19.1933	1.67499	0	C33942
33944	-1.17235	0.485917	-0.107771	0.909674	0.95138	0.447512	0.174077	-1.60524	-0.428102	0.982519	0.808106	-0.00324331	-0.691946	1	-2.70992	81.9444	0	C33943
33945	-1.44985	-0.685226	0.0661451	0.186691	-0.982663	0.272763	0.381562	1.05075	0.578451	0.627815	0.238881	0.688589	-0.28921	22	51.7414	16.577	0	C33944
33946	-0.999274	-0.317783	2.55909	-0.195742	-0.278906	-0.511957	-0.34144	-0.0155514	1.57422	-0.321954	-0.90715	0.333747	0.492895	35	15.0405	-75.2663	0	C33945
33947	1.45236	-0.0616829	-0.395272	0.199268	0.509837	-0.294281	0.109187	0.285183	-0.375215	-0.755917	-0.0521776	-0.710313	0.404513	2	-19.647	-48.4989	0	C33946
33948	-1.14249	-0.864762	0.616589	1.03041	-0.988705	0.0279038	0.630907	-0.212444	0.536193	0.530613	0.0195093	0.706308	-0.25535	14	60.5417	24.2257	0	C33947
33949	-1.22521	-0.043958	0.940955	0.00437749	0.417247	0.150823	-0.214299	-0.91348	0.103957	0.662114	1.63007	-0.1102	-0.845406	4	2.3868	56.0287	0	C33948
33950	1.59037	-0.0970351	-0.317763	0.251975	0.239788	-0.471958	0.237539	0.357431	-0.18444	-0.971987	-0.735498	-0.188367	0.700307	27	-6.54922	-67.3677	0	C33949
33951	0.5446	0.623613	-0.601276	-0.388284	1.01275	-0.52857	0.458505	0.198392	0.0980242	-0.712155	0.104714	-0.307123	-0.210246	9	-2.06275	19.1913	0	C33950
33952	-0.875387	-0.142418	1.14918	-0.072087	-0.206899	-0.29272	-0.406972	0.809315	1.11663	0.41265	-0.609295	-0.0318183	-0.310873	23	28.8025	-58.2078	0	C33951
33953	0.0599736	0.247212	-0.504736	-0.741328	-1.13525	2.64302	-1.14728	-1.91822	-0.464644	2.75045	-0.0290608	1.49431	0.898474	36	-54.4164	46.172	0	C33952
33954	1.19594	-0.00255927	-0.610538	-0.00358211	0.412949	-0.460096	0.153704	0.876815	-0.35316	-0.776605	0.174157	-0.478999	0.204227	37	-35.8836	-20.0072	0	C33953
33955	0.550338	-0.0893209	-0.484351	-0.544454	0.569067	-0.338674	0.32318	1.10724	-0.287731	-0.393213	0.414399	-0.196055	-0.344529	21	-20.9468	16.9407	0	C33954
33956	0.663162	0.0394208	-0.391464	-0.338104	0.504634	-0.551394	0.354235	0.346241	0.0344393	-0.635097	0.443559	-0.121421	-0.148019	21	-18.4799	7.52923	0	C33955
33957	0.352605	0.217552	-0.515783	-0.396727	0.670207	0.46969	-0.16601	-1.32566	-0.574585	0.935215	0.88556	-0.107179	-0.019584	4	2.3316	60.2286	0	C33956
33958	-1.0405	0.20582	0.165061	-0.78846	0.480737	0.758353	-0.287891	-1.53678	-0.353595	1.43235	1.94495	0.292114	-0.319778	7	14.816	64.337	0	C33957
33959	0.98144	-0.113948	-0.697598	-0.131926	0.393924	-0.376818	0.204763	0.767896	0.0819532	-0.596255	-0.274044	-0.0090814	0.0390775	31	-16.5912	-16.5059	0	C33958
33960	1.5898	-0.477632	-0.446489	0.0299423	-0.039377	-0.290796	0.0203058	0.725993	-0.265853	-0.862826	0.266541	-0.378901	0.518604	18	-40.5793	-44.1635	0	C33959
33961	1.28912	0.0576229	-0.625474	-0.0566022	0.768829	-0.419523	0.271207	0.5014	-0.12365	-0.831549	-0.379792	-0.367258	0.260015	34	8.42388	-28.1281	0	C33960
33962	1.15738	0.0988359	-0.424591	-0.320959	0.641011	-0.420651	0.0629309	0.677068	-0.360653	-0.570742	0.0434766	-0.547889	0.249558	37	-27.3169	-19.1482	0	C33961
33963	1.47949	-0.148028	-0.703573	-0.113182	0.0599469	-0.310895	0.0251844	0.458579	-0.172721	-0.696209	0.0520342	-0.252959	0.638548	18	-30.8893	-37.6093	0	C33962
33964	-0.865221	-0.379859	2.22657	-0.195265	-0.285072	-0.382408	-0.294277	0.510824	1.21774	0.0952947	-0.835457	0.133609	-0.221826	23	24.1793	-66.547	0	C33963
33965	-1.11877	-0.376038	2.82253	-0.137485	-0.507334	-0.689963	-0.122043	0.129861	1.41436	-0.291259	-0.532252	0.569826	-0.0519086	35	18.3873	-76.3786	0	C33964
33966	0.959507	0.335899	-0.655962	-0.0466022	0.867371	-0.596744	0.272177	0.525173	-0.217685	-0.531353	-0.235932	-0.401767	0.0290158	26	7.56807	-15.4735	0	C33965
33967	1.20441	0.234837	-0.281526	-0.133625	0.858977	-0.459203	0.111488	0.806358	-0.178839	-0.845408	-0.227509	-0.774567	0.0505648	26	3.10313	-23.2614	0	C33966
33968	1.10776	-0.124147	-0.437312	-0.0188734	0.327063	-0.545193	0.02451	0.855523	-0.107508	-0.735111	0.10308	-0.229703	0.0441643	37	-37.1081	-15.254	0	C33967
33969	-1.02533	0.212375	-0.427187	0.131532	0.616089	0.767437	-0.213452	-1.26765	-0.623266	1.36095	1.23529	0.33395	-0.427415	7	12.9898	66.9742	0	C33968
33970	1.16569	0.293842	-0.338576	0.527339	0.700556	-0.598638	0.214474	0.0723661	-0.184903	-1.01184	-0.265792	-0.50589	0.271393	34	18.671	-32.4574	0	C33969
33971	0.779055	0.19391	-1.51079	-0.899907	1.03864	-0.422167	0.524093	0.834689	0.0849849	-0.39558	1.12255	-0.0350518	-0.0733218	31	-14.514	-3.54533	0	C33970
33972	1.94268	-0.000945	-0.863642	0.248043	0.330192	-0.0701555	0.036164	0.587417	-0.481281	-0.719808	-0.423019	-0.671037	0.61763	27	-15.4397	-64.9022	0	C33971
33973	-1.03046	0.0612557	1.78747	0.756194	-0.66383	0.385633	-0.877858	-0.331662	0.0714112	1.00134	-0.744149	0.446815	0.0144788	3	-57.9507	-1.16462	0	C33972
33974	-0.762387	0.0835917	0.991064	0.190352	-0.278843	-0.405947	-0.151303	0.368265	1.4459	-0.0316674	-0.595205	0.0966045	-0.431072	23	23.3206	-56.8565	0	C33973
33975	1.50404	0.170095	-0.444637	0.472246	0.73516	-0.331567	-0.00490856	0.197901	-0.407577	-0.722677	-0.287043	-0.852178	0.367992	11	-0.270584	-59.8017	0	C33974
33976	-1.03939	-0.407409	0.283853	1.0254	-0.934363	0.117564	0.469896	1.04816	0.101076	0.809938	-0.915272	0.576582	-0.383671	8	64.1219	-7.7888	0	C33975
33977	1.45349	-0.302196	-0.552538	0.286797	0.125991	-0.300629	0.0645121	0.247541	-0.157018	-0.817259	0.226739	-0.40352	0.436275	18	-28.7946	-37.2654	0	C33976
33978	-1.36307	-0.8508	0.725641	0.680452	-0.953809	0.560511	0.354862	0.714543	0.290523	0.75971	-0.920802	0.738136	0.133365	38	68.9576	-2.17079	0	C33977
33979	-0.180086	-0.04561	0.0376653	-0.590539	-1.12399	2.16232	-0.809165	-0.793834	-0.0652834	2.28355	-0.932946	0.797766	0.432672	36	-59.4593	38.5782	0	C33978
33980	1.81327	-0.197328	-0.963488	0.216324	0.287261	-0.200242	0.0100319	0.416455	-0.275998	-0.830736	-0.126031	-0.316437	0.646572	27	-12.815	-64.6006	0	C33979
33981	-1.34303	-0.210587	2.08337	-0.533893	0.174535	0.279784	-0.391923	-1.76949	0.394156	0.788401	1.50026	0.3107	-0.194788	10	11.0613	54.4524	0	C33980
33982	-1.04165	-0.771369	0.724479	0.929945	-0.746421	0.370275	0.395373	-0.182071	0.511456	0.658574	-1.01264	0.560159	0.324144	38	75.9882	3.54212	0	C33981
33983	0.603919	0.231234	-0.389541	-0.188223	0.692641	-0.669123	0.0833139	1.00353	-0.122393	-0.63111	0.214081	-0.423054	-0.141714	21	-25.4243	13.4321	0	C33982
33984	-0.837995	0.827418	-0.235915	0.568006	1.32379	0.484197	0.360814	-1.94961	-0.241454	0.96889	0.399106	-0.0136751	-0.762324	1	1.46166	83.2245	0	C33983
33985	0.1594	-0.881361	0.0239363	0.949754	-1.14684	-0.146485	0.259229	0.0601385	-0.0496882	0.0843499	0.842085	0.273303	0.0488937	14	54.7131	36.6871	0	C33984
33986	-1.06132	1.04623	-0.395536	0.58447	1.49599	0.126589	0.525481	-1.68928	-0.0950422	0.64261	0.714568	-0.109765	-0.988666	1	2.59617	84.2808	0	C33985
33987	-0.919152	-0.0146534	1.49196	0.0535092	-0.556131	-0.213552	-0.241204	1.39971	0.581594	0.34544	-0.515228	0.0335321	-0.721915	23	31.5827	-56.1057	0	C33986
33988	1.2802	0.11849	-0.77043	0.0125431	0.476816	-0.324503	0.176524	0.023954	-0.00749332	-0.829229	0.218085	-0.308956	0.218727	15	-14.1666	-27.2308	0	C33987
33989	-0.693118	-0.783991	0.752029	-0.485328	-1.06005	1.45551	-1.12278	-1.51706	-0.589068	2.31306	2.31819	1.02219	0.152292	32	-38.9272	58.1756	0	C33988
33990	0.926595	-0.299558	-0.236731	-0.38799	0.13389	-0.53922	0.21429	0.431629	-0.0870181	-0.659114	0.614714	-0.009598	0.114784	37	-31.6515	-7.23881	0	C33989
33991	1.55397	-0.052193	-0.504135	-0.100358	0.420932	-0.167355	0.231487	-0.395822	0.00207599	-0.950692	-0.0123059	-0.184691	0.487664	11	-6.45058	-52.175	0	C33990
33992	-0.362391	-0.1084	0.408131	-0.695092	-1.26179	2.07346	-1.12584	-2.15057	-0.769825	2.12355	2.97614	0.923258	0.421951	30	-33.2622	43.978	0	C33991
33993	-1.39853	-0.463517	3.56965	-0.220241	-0.367753	-0.740046	0.0236285	-0.118568	1.82638	-0.802254	-0.521857	0.640615	0.0938643	35	12.3263	-85.5717	0	C33992
33994	0.398873	0.46714	-0.584173	-0.462831	1.09218	-0.485416	0.580686	0.479096	-0.0144306	-0.575771	0.120038	-0.222342	-0.474306	9	-6.8928	21.5862	0	C33993
33995	1.27326	-0.0788307	-0.541959	-0.0934099	0.396963	-0.461743	0.386972	0.170639	0.262957	-1.01297	-0.49144	0.0728615	0.452902	34	2.6901	-33.8259	0	C33994
33996	-1.30324	-0.784659	0.749023	0.466324	-1.16693	0.339633	0.431052	1.42375	0.109033	0.548579	-0.590421	0.792469	-0.147352	8	57.2009	-3.44077	0	C33995
33997	1.05387	0.200115	-0.510289	0.279357	0.57083	-0.461738	0.265912	0.39749	-0.161407	-1.08487	-0.158228	-0.248436	0.165719	24	14.7343	-20.7288	0	C33996
33998	1.66172	-0.154143	-0.688237	0.107011	0.44194	-0.283954	0.0808332	-0.0846748	-0.227332	-0.851649	0.105057	-0.431429	0.710861	11	-7.41566	-53.3926	0	C33997
33999	-1.34957	-0.724679	0.444466	0.549768	-0.766063	0.23773	0.652142	0.546425	0.397301	0.775757	-0.911787	0.654026	0.265155	38	68.271	3.83902	0	C33998
34000	1.7279	-0.184868	-1.04162	0.068852	0.132994	-0.168445	0.200186	0.0549248	-0.149092	-0.680173	-0.0475628	-0.204843	0.751272	28	-33.5893	-45.829	0	C33999
34001	1.29505	0.165779	-0.410243	-0.0794914	0.583702	-0.507444	0.310632	0.10121	-0.0207441	-0.888009	-0.165173	-0.366109	0.257404	34	1.04985	-31.8019	0	C34000
34002	1.27224	0.20859	-0.774567	0.317934	0.73014	-0.392342	0.292342	0.177114	-0.0835345	-1.07152	-0.222092	-0.379402	0.322722	34	12.3959	-35.5179	0	C34001
34003	0.0385468	0.338242	-0.321174	-0.762821	-0.522189	2.47465	-0.735331	-1.84326	-0.82013	2.50168	-0.519086	1.16105	0.725802	36	-56.4467	44.4936	0	C34002
34004	-1.55342	-1.15864	1.90864	3.64685	-0.210029	-0.287033	-0.227454	1.2517	-0.216972	-0.0492051	-0.0871607	-0.118687	-1.02617	22	35.0338	37.5924	0	C34003
34005	1.54112	0.0611839	-0.504358	0.0874405	0.455985	-0.342881	-0.00714699	0.375057	-0.364219	-0.913149	-0.0515487	-0.39888	0.394983	2	-20.3467	-41.3544	0	C34004
34006	-0.980922	-0.120046	2.0205	0.0429198	-0.377843	-0.461212	-0.116143	0.973571	1.34513	-0.122733	-0.725142	-0.0143933	-0.578477	23	25.8112	-62.746	0	C34005
34007	-0.965475	-0.331623	0.647801	0.564809	-0.961143	0.578486	0.466805	-0.219573	0.251299	0.857096	-0.9525	0.700155	0.0110746	38	76.4077	6.00858	0	C34006
34008	-1.03647	0.546613	-0.253802	-0.625616	1.08991	0.463108	0.399509	-1.45303	-0.257188	1.21203	1.66713	0.223619	-0.996829	7	13.35	72.2059	0	C34007
34009	1.73057	0.117562	-0.713342	0.281985	0.534754	-0.167268	0.113245	0.0828231	-0.214676	-1.08211	-0.24206	-0.572092	0.594634	11	-1.48324	-55.3637	0	C34008
34010	0.957881	0.0749354	-0.516257	0.215588	0.336336	-0.499016	0.321164	-0.297555	0.182405	-0.907992	-0.162603	0.282335	0.238059	34	5.2714	-33.4136	0	C34009
34011	0.254293	1.06821	-0.383711	-0.119292	1.54538	-0.735553	0.551087	0.0205575	0.148258	-0.816259	0.0333334	-0.617236	-0.495351	20	18.4747	31.5968	0	C34010
34012	-0.194492	-0.0360848	0.0870546	-0.608296	-1.10359	2.15876	-1.05581	-1.83353	-0.708856	2.49452	0.979068	1.10695	0.504533	36	-46.4911	46.2986	0	C34011
34013	0.557776	0.660833	-0.404244	-0.255295	1.0245	-0.536918	0.306117	0.206901	-0.0518631	-0.665315	0.18513	-0.476359	-0.277478	12	-2.63118	15.8019	0	C34012
34014	1.19596	0.263625	-0.276285	0.104544	0.771995	-0.346757	-0.0777613	0.595913	-0.410101	-0.882814	0.154225	-0.873017	0.133371	37	-24.3714	-20.0931	0	C34013
34015	-1.32993	-0.132597	2.81216	-0.385834	-0.296903	-0.78593	-0.115765	0.166773	1.51498	-0.384713	-0.823615	0.705562	0.213284	35	16.2104	-77.5494	0	C34014
34016	1.06729	0.190214	-0.319352	-0.105787	0.826448	-0.549868	0.0534114	0.563894	-0.260038	-0.638545	0.370066	-0.841066	-0.0123106	37	-24.1019	-19.2484	0	C34015
34017	-1.09393	-0.825621	0.509506	-0.487538	-1.50466	1.05796	-1.04174	0.514572	-0.578233	1.74849	3.27144	0.634329	-0.380479	32	-30.2282	73.3679	0	C34016
34018	-0.290336	0.428517	-0.403734	-0.540513	1.03461	-0.768921	0.64833	0.776778	0.307014	-0.415196	0.27201	0.0498277	-0.714325	9	-10.1055	31.5679	0	C34017
34019	1.28829	0.125291	-0.600243	0.151445	0.581021	-0.613435	0.341826	0.337055	0.0244437	-0.827448	-0.443641	-0.326688	0.302996	34	10.2506	-32.6214	0	C34018
34020	0.605971	-0.248672	-0.140458	-0.0984251	-0.0632412	0.0290827	-0.743336	0.967256	-1.15227	0.473534	1.24483	-0.315967	-0.100031	4	-16.5253	56.042	0	C34019
34021	1.46279	0.261699	-0.769442	0.123798	0.575846	-0.208138	-0.114822	0.338129	-0.375789	-0.861527	0.254715	-0.806222	0.541837	2	-22.0109	-45.1385	0	C34020
34022	1.23362	0.38538	-0.608905	0.156694	0.781886	-0.366911	0.314043	0.225723	-0.0708401	-1.02062	-0.439144	-0.416405	0.184888	34	16.3144	-32.6255	0	C34021
34023	0.468753	-0.20398	-0.239371	0.497145	0.226172	-0.664942	0.151698	0.735098	-0.0513431	-0.737688	0.562616	-0.356806	-0.14911	21	-31.9004	-0.844548	0	C34022
34024	0.858734	0.466393	-0.811542	-0.298646	1.02234	-0.644001	0.418753	0.134188	-0.106416	-0.521057	0.408347	-0.485477	-0.0601081	12	2.65988	1.22393	0	C34023
34025	-1.29932	0.201563	0.0434826	-0.430353	-0.798283	-0.239013	0.459851	2.54848	0.626544	0.501543	-1.13019	0.72839	-0.147785	13	45.3172	-21.6889	0	C34024
34026	-1.34717	-0.256668	3.76421	-0.176733	-0.341973	-0.816767	-0.0625215	-0.616298	1.62838	-0.934892	-0.73853	0.847306	0.44845	35	8.45613	-86.942	0	C34025
34027	1.49002	0.189085	-0.493327	-0.000388	0.557338	-0.280705	-0.0435231	0.366281	-0.512927	-0.684295	-0.0991238	-0.693973	0.566441	2	-17.6449	-44.8071	0	C34026
34028	0.671264	0.248571	-0.632983	-0.1461	0.776388	-0.660138	0.437414	0.501173	-0.137284	-0.797135	0.158972	-0.209994	0.0788265	12	-3.53896	3.4829	0	C34027
34029	0.640127	0.451488	-0.774823	-0.228332	0.906293	-0.423649	0.193786	0.508115	-0.143616	-0.569272	0.323293	-0.405436	-0.174533	9	-12.9995	13.5701	0	C34028
34030	0.1833	0.415937	-0.535932	-0.542943	0.77122	-0.640128	0.630759	0.572336	0.138673	-0.572007	0.534104	-0.210467	-0.423783	9	-12.5494	23.3744	0	C34029
34031	0.165006	0.715074	-0.459379	0.157456	1.24767	-0.394174	0.374638	0.00831588	-0.218189	-0.192328	0.18306	-0.693416	-0.607345	4	-3.73829	41.9789	0	C34030
34032	1.43128	0.40724	-0.444157	0.0259279	0.821736	-0.156783	0.115006	0.197961	-0.317443	-0.833556	-0.687845	-0.526388	0.338534	34	14.9053	-45.5341	0	C34031
34033	-0.315516	-0.0819622	-0.202213	0.681031	0.4058	0.158777	-0.38396	0.264775	-0.666845	0.599158	0.923961	-0.300028	-0.808526	4	-12.1653	53.1006	0	C34032
34034	1.43042	0.147738	-0.845157	0.111657	0.626115	-0.272532	0.257358	-0.0183255	-0.171682	-0.925556	-0.0679939	-0.332167	0.428056	11	0.112363	-50.1957	0	C34033
34035	-1.00045	-0.671046	0.370458	0.141124	-1.01447	0.528764	0.420208	-0.101758	0.513138	1.05409	-0.826461	0.837764	0.411563	25	82.3582	9.6575	0	C34034
34036	1.77607	-0.406452	-0.565496	0.085883	0.0914884	-0.218603	-0.193675	0.74367	-0.196885	-0.755485	-0.256905	-0.42085	0.730892	27	-24.8002	-68.6163	0	C34035
34037	1.30082	0.325185	-0.562872	0.190633	0.858577	-0.442152	-0.0358888	0.647157	-0.474092	-0.737155	-0.128411	-0.77892	0.236884	15	-1.03685	-28.7121	0	C34036
34038	-0.871649	-0.253931	-0.00650721	0.285604	0.224656	0.983824	-0.4544	-1.67773	-0.594124	1.64744	1.91679	0.439888	-0.636428	1	5.34886	62.446	0	C34037
34039	1.09553	0.303903	-0.851911	-0.255563	0.941627	-0.431165	0.371803	0.214154	0.10062	-0.753872	-0.231321	-0.341321	0.204988	26	10.7886	-14.0185	0	C34038
34040	0.617589	0.925982	-0.496244	-0.286333	1.41355	-0.54006	0.674904	0.156813	0.064588	-0.72111	-0.583061	-0.564255	-0.234517	19	28.3934	14.835	0	C34039
34041	1.23832	-0.274334	-0.624764	-0.112489	0.0206086	-0.244613	0.165828	0.424461	-0.339664	-0.505061	0.387219	-0.17475	0.287118	18	-34.8254	-33.5372	0	C34040
34042	-1.70407	-1.15841	2.03009	3.87803	-0.2488	-0.372838	-0.424266	1.21384	-0.318067	-0.0151588	0.849983	-0.447468	-1.16671	22	34.3104	37.8761	0	C34041
34043	0.816902	0.192767	-0.443197	-0.301522	0.788228	-0.478147	0.412716	0.654874	-0.075507	-0.740076	0.00537441	-0.306771	-0.258304	31	-12.3337	1.90133	0	C34042
34044	-1.29108	-0.86177	0.290348	1.03631	-0.785812	-0.213103	0.547813	0.638775	0.370836	0.608408	-0.141187	0.685539	-0.201457	38	58.3603	11.5354	0	C34043
34045	-1.64115	-0.680293	0.629265	1.32184	-0.953068	-0.23402	0.0955152	1.35232	-0.0256377	0.349355	0.713054	0.289852	-0.220889	22	40.7732	29.1086	0	C34044
34046	0.0985038	-0.213869	-0.619465	0.0315638	0.285635	0.440364	-0.388906	0.661604	-0.912907	0.88032	0.536586	-0.167852	-0.342353	4	-11.2409	56.6345	0	C34045
34047	1.71792	-0.495195	-0.283996	1.00677	-0.0793089	-0.174004	-0.352444	0.788161	-0.407131	-1.16582	-0.020605	-0.546662	0.582581	27	-27.881	-66.1061	0	C34046
34048	0.630009	0.0170189	-0.24121	-0.451774	0.256335	-0.505537	0.171398	0.850397	-0.00420243	-0.533953	0.21834	-0.177756	-0.0520814	21	-33.1177	8.63179	0	C34047
34049	-1.46637	-0.707651	0.795626	1.22427	-0.957989	-0.113614	0.480006	-0.184584	0.410113	0.540476	0.435723	0.647088	-0.208449	14	53.3096	27.5599	0	C34048
34050	0.635138	0.609435	-0.786805	-0.442936	1.01116	-0.518853	0.47599	0.617766	-0.046093	-0.778535	0.14191	-0.32821	-0.201512	12	9.1796	10.3011	0	C34049
34051	0.348422	1.04022	-0.514947	-0.207128	1.39916	-0.735428	0.53489	0.485473	0.0813669	-0.715857	-0.375881	-0.548602	-0.363617	20	13.6406	30.1445	0	C34050
34052	2.05862	-0.378571	-0.670738	0.407817	-0.125588	-0.157504	-0.23894	0.672299	-0.496242	-0.945093	0.104865	-0.488322	0.828962	28	-42.767	-60.0583	0	C34051
34053	-0.233618	1.27601	-0.584332	-0.430718	1.61631	-0.649873	0.848094	0.158223	0.250088	-0.514171	-0.225972	-0.32399	-0.671709	20	13.0277	37.9277	0	C34052
34054	-1.33756	-0.567163	0.617916	0.743969	-1.11963	-0.0456744	0.241501	1.20321	0.420438	0.294496	0.293786	0.479098	-0.492438	22	45.0832	22.8953	0	C34053
34055	-1.12956	-0.70665	0.794047	0.429642	-0.931934	0.216695	0.634233	1.04557	0.257631	0.890041	-1.14075	0.844294	-0.279869	8	58.1132	-0.380648	0	C34054
34056	-1.41794	-0.405345	3.44825	0.0848591	-0.406572	-0.602202	-0.164172	-0.485509	1.5208	-0.711411	-0.563919	0.688252	0.278236	35	10.517	-86.3327	0	C34055
34057	0.972922	0.304281	-0.356001	-0.293095	0.915194	-0.607136	0.142081	0.607598	-0.140997	-0.747824	0.30385	-0.654715	-0.111754	31	-8.19176	2.94115	0	C34056
34058	-1.19852	-0.728865	0.482305	0.289197	-0.973267	0.303142	0.408501	1.25476	0.541706	0.770763	-1.06524	0.626651	0.17154	8	56.6484	-1.07298	0	C34057
34059	1.50931	-0.140226	-0.330307	0.399851	0.341819	-0.282155	0.00868279	0.262758	-0.0796447	-1.07139	-0.262712	-0.42917	0.407644	2	-9.80572	-50.253	0	C34058
34060	0.578188	0.667735	-0.404169	-0.213589	1.18076	-0.686163	0.478842	0.378215	-0.0975757	-0.790375	-0.0495414	-0.392241	-0.311742	20	8.53395	19.4081	0	C34059
34061	-1.29867	0.451651	0.598793	0.152008	0.367559	-0.0719452	-0.229466	-1.63299	1.34496	0.244927	1.00006	0.00624684	-0.328704	10	11.7795	52.9141	0	C34060
34062	-0.975408	0.984597	-0.235813	-0.20271	1.50994	0.400748	0.586548	-2.14016	-0.0847207	1.08417	0.790027	0.172286	-0.804607	7	15.0026	80.7796	0	C34061
34063	1.47048	-0.249159	-0.376928	0.789663	0.368042	-0.263252	0.0554676	0.405263	-0.17291	-1.05884	-0.629356	-0.325327	0.400552	11	-5.2673	-60.7901	0	C34062
34064	0.591992	0.693629	-0.5677	0.242383	1.18687	-0.762267	0.604764	0.33129	0.167635	-0.836406	-0.51215	-0.433278	-0.296944	33	32.224	5.8712	0	C34063
34065	-0.921096	-1.02028	1.23065	-0.645349	-1.50069	1.3017	-1.38547	-0.0185896	-0.898903	2.07539	3.26471	0.864757	-0.0989186	32	-34.222	71.162	0	C34064
34066	-1.21397	-0.618105	0.555901	0.908881	-0.630507	0.30852	0.429168	0.24366	0.198203	0.866692	-0.925114	0.592771	-0.0370073	38	71.2388	0.286968	0	C34065
34067	0.820986	0.0391239	-0.641019	-0.234985	0.526776	-0.264763	0.238685	0.331345	-0.264349	-0.431046	0.579664	-0.395038	-0.0894021	21	-22.3759	3.95058	0	C34066
34068	0.703178	0.594537	-0.834551	-0.31836	1.10633	-0.610261	0.514571	0.544556	0.0112799	-0.719368	-0.0235297	-0.418295	-0.127409	12	9.25309	10.3891	0	C34067
34069	-1.11919	0.168352	1.2534	-0.161079	0.89836	-0.684033	0.354875	2.74213	0.70547	-0.345569	-1.18447	-0.39215	-1.01719	13	51.3589	-43.8489	0	C34068
34070	1.69758	0.116975	-0.731066	0.509939	0.587926	-0.341578	0.0725307	0.290479	-0.498401	-0.83648	-0.17741	-0.704667	0.480316	27	-20.5296	-56.1466	0	C34069
34071	1.2868	0.0153434	-0.701735	-0.196819	0.39551	-0.465222	0.065631	0.251228	-0.11101	-0.836651	0.370714	-0.21054	0.454769	15	-22.5701	-27.1827	0	C34070
34072	1.11822	0.478546	-0.611671	-0.157721	0.781984	-0.422906	0.282579	0.138439	0.0387566	-0.808682	-0.401312	-0.417675	0.301821	24	25.1414	-26.3042	0	C34071
34073	0.914175	-0.000629	-0.257283	0.441868	0.413154	-0.636742	0.125215	0.415506	-0.19028	-0.739994	0.343108	-0.497982	-0.0843238	37	-31.6741	-2.06449	0	C34072
34074	-1.01511	0.476934	0.219942	1.27192	1.18534	0.199253	0.260476	-2.15145	-0.331009	0.677783	1.32071	-0.206989	-0.759046	1	-4.30898	80.6427	0	C34073
34075	0.95875	-0.126332	-0.0271176	0.309676	0.35275	-0.490662	0.170364	0.448329	0.0631465	-0.864367	-0.542577	-0.236006	0.208605	34	2.26146	-28.3053	0	C34074
34076	-0.210376	-0.886734	0.36627	0.992296	-0.867414	-0.506094	0.633748	-0.704669	0.282254	0.137387	1.00125	0.411208	-0.0928353	14	58.2155	35.7664	0	C34075
34077	0.886091	0.333802	-0.577881	-0.245933	0.719228	-0.571388	0.258594	0.546268	-0.0719837	-0.91069	0.10839	-0.228816	0.042819	31	-7.75496	-7.47981	0	C34076
34078	1.38802	0.305094	-1.24963	0.223519	1.00056	-0.395132	0.119394	0.653232	-0.470419	-0.662886	0.214999	-0.860981	0.474556	2	-23.3475	-44.6698	0	C34077
34079	1.69966	-0.16566	-0.776076	0.216666	0.296713	-0.374497	0.332533	0.549582	-0.279417	-0.970657	-0.440429	-0.219301	0.585429	27	-10.6571	-65.8981	0	C34078
34080	-0.934422	0.906285	0.107968	-0.798683	1.41057	0.544006	0.436848	-2.60156	0.0349003	1.11395	2.12598	0.261164	-0.619757	7	24.345	74.5361	0	C34079
34081	-1.27626	-0.301101	3.4969	-0.0420915	-0.353478	-0.712199	0.0572558	-0.470926	1.49357	-0.821367	-0.543682	0.581058	0.206053	35	11.1878	-86.6496	0	C34080
34082	-1.5981	-0.965605	1.33143	1.92717	-0.889722	-0.412324	0.357453	0.931169	0.0569269	0.106252	0.488953	0.425419	-0.542992	22	41.4098	31.6769	0	C34081
34083	0.123249	0.415057	-0.815264	-0.53566	1.04493	-0.764409	0.623658	0.903924	0.270552	-0.594927	0.128892	0.019275	-0.395198	9	-10.8315	21.2986	0	C34082
34084	0.512669	0.39368	-0.375895	-0.391591	0.953837	-0.551486	0.277446	0.769317	-0.222703	-0.534829	0.0597409	-0.475785	-0.157593	12	-7.30818	11.6536	0	C34083
34085	1.38107	-0.43167	-0.406764	-0.183758	0.114294	-0.268386	0.0377826	0.271362	-0.283722	-0.517678	0.457266	-0.338313	0.420379	18	-36.2781	-33.5782	0	C34084
34086	1.33857	-0.381732	-0.220874	0.510159	0.117809	-0.39666	0.0101662	0.651065	-0.508936	-0.909843	0.414162	-0.579921	0.306329	18	-41.6954	-30.6576	0	C34085
34087	-1.2245	-0.563286	0.541619	0.426272	-1.18072	0.128074	0.761068	0.490847	0.805346	0.736983	-1.22348	1.06708	0.192321	38	67.8039	10.9445	0	C34086
34088	-1.18678	-0.409768	0.386324	0.659422	-0.915939	0.226794	0.680713	0.144615	0.481757	0.574963	-0.864031	0.892417	-0.012196	38	66.8392	12.194	0	C34087
34089	0.760993	1.00887	-0.884216	-0.220438	1.50278	-0.574473	0.547593	0.312642	-0.0882813	-0.707893	-0.25102	-0.63581	-0.245368	33	27.7621	6.97872	0	C34088
34090	1.75599	-0.58432	-0.317442	0.0556559	-0.107826	-0.180714	-0.130201	0.842579	-0.367727	-0.698721	0.109582	-0.504484	0.524278	28	-43.5672	-51.0048	0	C34089
34091	1.28194	-0.0370072	-0.0735144	-0.209774	0.327107	-0.326523	-0.0237405	0.454453	0.200963	-0.775841	-0.248233	-0.573183	0.247579	31	-17.8388	-13.0834	0	C34090
34092	1.19974	0.514909	-0.630065	0.102739	1.04233	-0.485963	0.325958	0.171677	-0.187335	-0.947842	-0.26406	-0.544373	0.111807	24	26.0673	-28.4161	0	C34091
34093	0.619139	0.556121	-0.93542	-0.337454	1.17131	-0.504962	0.543758	0.0464196	0.0553519	-0.516136	0.0761659	-0.163359	-0.213663	19	14.3481	12.6108	0	C34092
34094	1.79071	-0.427612	-0.799808	0.0463264	-0.133952	-0.220085	0.172621	0.555151	-0.18093	-0.878182	-0.0195814	-0.0792328	0.619355	28	-38.9644	-45.6865	0	C34093
34095	1.08912	-0.00906556	-0.652651	-0.366071	0.60978	-0.653103	0.46716	0.326304	-0.0770292	-0.716808	0.138236	-0.076688	0.230468	37	-19.191	-15.4535	0	C34094
34096	-1.03668	0.204993	1.13369	-0.0274914	-0.396266	0.169954	-0.537196	0.782301	1.45951	0.237385	-0.874226	0.312425	-0.628905	23	32.5693	-58.9643	0	C34095
34097	1.58476	0.256253	-0.944025	0.0272803	0.874826	-0.255418	0.197442	0.205438	-0.184572	-0.807723	-0.38651	-0.503563	0.413515	34	7.86678	-42.5345	0	C34096
34098	1.12123	0.0819105	-0.467025	0.271882	0.594517	-0.449014	0.300583	0.417702	-0.127546	-1.02018	-0.455415	-0.286134	0.343111	11	-0.405706	-39.5874	0	C34097
34099	0.562857	0.492712	-0.55269	0.203004	1.00685	-0.805706	0.492981	0.386732	0.110864	-0.940012	-0.0572523	-0.321866	-0.216543	12	-1.88809	9.0522	0	C34098
34100	-1.09581	-0.433084	2.18141	-0.210846	-0.966615	0.695009	-0.616899	-0.142601	0.299731	1.47995	-0.918712	0.579136	0.233379	17	-65.6008	-19.3269	0	C34099
34101	0.538492	0.312043	-0.579932	-0.156474	0.940784	-0.460206	0.561068	0.55048	-0.0186284	-0.441875	-0.0628688	-0.446563	-0.46124	12	-0.0151905	13.1548	0	C34100
34102	1.27522	-0.19848	-0.776597	0.114037	0.220643	-0.454421	-0.0849928	0.997944	-0.49353	-0.715743	0.834715	-0.541937	0.256045	18	-42.7392	-24.9213	0	C34101
34103	1.02827	0.437901	-0.446842	-0.12318	0.967321	-0.574657	0.481027	-0.0812266	-0.0761861	-0.903487	-0.131439	-0.361936	0.104498	24	25.9139	-21.6239	0	C34102
34104	-0.197443	0.498649	-0.302182	0.795441	0.784454	0.00505443	-0.0763267	-0.30178	-0.599822	0.243309	0.570591	-0.49078	-0.683383	4	-8.74826	51.4963	0	C34103
34105	-1.30497	-0.724137	0.519982	0.84665	-1.06239	0.175616	0.364245	1.03937	0.241768	0.546619	-0.132945	0.37657	-0.145436	22	54.3364	10.3856	0	C34104
34106	1.30196	0.00853091	-0.28804	-0.0012755	0.44837	-0.47423	-0.0205143	0.439877	-0.277279	-0.73929	0.148079	-0.585155	0.304538	37	-26.4681	-23.6922	0	C34105
34107	1.03656	0.194141	-0.49363	-0.0887267	0.692859	-0.502427	0.297965	0.220715	-0.144732	-0.856425	0.226354	-0.469704	0.166337	26	-4.87166	-16.2618	0	C34106
34108	0.218467	0.535935	-0.517812	-0.397329	1.09593	-0.523185	0.317325	0.918167	-0.0835464	-0.291724	0.320321	-0.520428	-0.715621	9	-10.0345	27.3651	0	C34107
34109	-0.768606	-0.680901	1.3505	0.188845	-1.00152	0.935652	-0.903584	0.61424	-0.185026	1.52992	-0.747034	0.574936	-0.00583815	17	-77.6677	-25.2905	0	C34108
34110	-1.04119	-0.374145	0.488185	0.623096	-1.06856	0.728025	-0.0735013	0.624026	0.207636	0.970788	-0.698996	0.396954	-0.168711	38	70.1675	-6.36049	0	C34109
34111	0.135769	1.12063	-0.617173	-0.43518	1.65768	-0.675063	0.852519	0.15465	0.264378	-0.597486	-0.0455102	-0.556649	-0.710104	20	13.5571	37.7074	0	C34110
34112	0.844297	0.0621894	-0.0141064	-0.432842	0.391468	-0.529516	0.219397	0.4367	0.139181	-0.753549	0.0790692	-0.214564	-0.0398073	37	-24.2524	-4.22316	0	C34111
34113	-1.084	0.0777212	0.473349	0.777009	0.705626	0.561657	0.00115084	-2.07623	-0.396263	1.25875	1.53984	0.162782	-0.780346	1	-3.80776	75.0688	0	C34112
34114	-0.673869	-0.144767	0.923213	-0.569101	-1.33968	1.5917	-1.14891	-0.879172	0.565914	1.42754	0.87132	0.434553	0.0608596	5	-48.6726	24.7852	0	C34113
34115	1.05291	0.519726	-0.533362	0.112948	1.01997	-0.422735	0.318654	-0.219286	-0.0855814	-0.768558	-0.0838733	-0.604367	0.0184002	24	24.9688	-20.5224	0	C34114
34116	1.50299	0.182342	-0.822049	0.0724666	0.578835	-0.323665	0.21675	0.263304	-0.293056	-0.89781	-0.229353	-0.366024	0.507274	34	3.07897	-41.2139	0	C34115
34117	-1.0658	-0.652673	0.675348	-0.840511	-1.59854	1.25293	-0.939364	0.828826	-0.702624	1.9268	2.16007	0.679675	-0.150238	32	-23.6221	68.3073	0	C34116
34118	0.934614	0.321823	-0.607988	-0.165369	0.809555	-0.366268	0.347395	0.151865	-0.0908627	-0.748273	-0.0507277	-0.418688	0.138047	26	4.94725	-6.55201	0	C34117
34119	0.239305	1.00397	-0.616362	-0.173969	1.48727	-0.667766	0.736092	0.0299619	0.19007	-0.768738	-0.00464265	-0.340586	-0.665815	20	16.3979	30.9959	0	C34118
34120	0.138576	-0.985757	0.427071	-0.251165	-1.38561	1.5485	0.0840543	-1.41593	-0.0882241	0.813793	-1.10695	0.978981	2.83247	16	87.8031	-12.5004	1	C34119
34121	1.22246	0.565126	-0.621102	-0.162437	0.982963	-0.447334	0.425891	-0.0854699	-0.106228	-0.943621	-0.0772306	-0.543876	0.187792	24	22.0681	-24.4415	0	C34120
34122	-1.34336	-0.798195	0.219269	0.182691	-0.893417	0.141928	0.752921	0.0991034	0.451438	0.614819	0.294774	0.824948	0.0265983	14	56.971	19.1419	0	C34121
34123	-0.823279	0.803894	-0.453986	-0.53859	1.23249	0.674154	0.39425	-1.97593	-0.0880467	1.28476	1.20582	0.168137	-0.797648	7	17.0531	76.8469	0	C34122
34124	-1.20403	-0.704317	0.336667	0.638412	-0.939373	0.229667	0.372383	0.480958	0.314202	0.843537	-0.378257	0.590874	-0.00672737	38	61.5623	8.73934	0	C34123
34125	-1.15017	0.277975	-0.0955459	0.324624	0.775445	0.4672	-0.0364156	-1.77199	-0.371147	1.25719	1.77675	0.186106	-0.724932	1	4.84555	68.0646	0	C34124
34126	-1.46801	-0.395685	0.944226	0.741849	-0.82385	-0.0187365	0.387865	1.69474	0.390887	0.525687	-1.19763	0.58941	-0.250543	8	59.0762	-13.7969	0	C34125
34127	-0.52858	-0.292041	0.377144	-0.721983	-1.52065	1.75193	-1.4553	-0.694332	-0.861035	2.08613	2.9284	0.779452	0.0882166	30	-36.071	37.7015	0	C34126
34128	0.00360582	0.420563	-0.353919	-0.563504	0.901506	-0.619537	0.496827	0.288558	0.315341	-0.522556	0.491574	-0.0868665	-0.497677	9	-11.6344	30.3488	0	C34127
34129	0.995635	0.250364	-0.849365	-0.173506	0.859917	-0.357684	0.243618	0.567714	0.0807609	-0.598918	0.0931764	-0.558574	-0.191066	26	1.39682	-12.0556	0	C34128
34130	-0.96772	0.254697	1.88839	0.733254	-0.934795	0.361063	-0.775546	-0.487841	0.18136	0.922939	-0.46152	0.297946	-0.13695	3	-58.172	1.29705	0	C34129
34131	-0.716756	-0.747591	0.806728	-0.527679	-1.31881	1.57678	-1.0834	-1.47693	-0.790103	2.33059	3.3921	0.788903	-0.0155374	32	-41.958	63.6926	0	C34130
34132	-0.187077	0.681601	-0.074985	-0.799849	-0.972433	2.37312	-1.35307	-2.15836	-0.907757	2.04467	2.18227	0.840757	0.601656	30	-36.3743	45.0086	0	C34131
34133	-1.21461	-0.160208	0.297971	-0.574716	0.284783	0.564658	-0.211635	-1.14369	-0.495	1.19195	2.63094	0.201581	-0.452139	10	31.9625	68.6854	0	C34132
34134	1.37804	0.120224	-0.515227	-0.0562832	0.483189	-0.430427	0.304061	0.519483	-0.0689963	-0.939372	-0.421197	-0.284387	0.234352	15	-1.26637	-37.1333	0	C34133
34135	1.20988	-0.35816	-0.292643	0.235126	0.0731322	-0.45836	-0.0788019	0.588802	-0.117906	-0.642238	0.222974	-0.434978	0.291013	18	-39.0955	-36.5179	0	C34134
34136	0.0982223	0.580206	-0.714649	-0.554466	1.20623	-0.580758	0.512648	0.345376	0.22429	-0.544929	0.221309	-0.158292	-0.283331	9	-4.59542	29.8306	0	C34135
34137	0.431111	0.306185	-1.01076	-0.560304	0.908253	-0.502731	0.596506	0.904515	0.214357	-0.372881	-0.264616	-0.0483432	-0.146205	12	6.52934	12.4928	0	C34136
34138	-1.2337	-0.243896	1.71305	-0.199518	-0.402919	-0.31103	-0.302496	1.2832	1.62257	0.197905	-0.711577	-0.111045	-0.284453	23	32.7791	-65.9309	0	C34137
34139	-1.1832	-0.230031	1.7285	-0.270873	-1.00676	-0.0989987	-0.0981779	2.09433	0.192496	0.33643	-0.484544	0.206797	-0.21033	8	43.5024	-8.34006	0	C34138
34140	1.19684	0.197445	-0.924851	0.0888771	0.710402	-0.382502	0.246169	-0.0941775	0.00708595	-0.864449	0.345114	-0.315202	0.149349	26	-3.59899	-13.2563	0	C34139
34141	0.460912	0.511129	-0.574374	-0.571402	1.10417	-0.499569	0.508336	0.266062	0.102255	-0.57414	0.203977	-0.314429	-0.308066	9	-5.13328	20.397	0	C34140
34142	-0.157966	0.0589838	0.0719426	-0.635543	-0.971454	2.19794	-0.855424	-1.83283	-0.594732	2.31892	0.478284	1.0656	0.392715	36	-50.2186	44.3838	0	C34141
34143	1.54577	-0.123595	-0.385551	-0.121099	0.381055	-0.338004	0.0552625	0.604703	-0.365121	-0.880531	0.0198857	-0.621398	0.601143	2	-25.0445	-45.8117	0	C34142
34144	0.621047	0.179588	-0.406129	-0.348181	0.736967	-0.507234	0.353658	0.60251	-0.058437	-0.557348	-0.0616165	-0.198624	-0.14422	31	-11.8334	5.83348	0	C34143
34145	0.831218	-0.0427047	-0.443047	0.0365359	0.473606	-0.457217	0.0168882	0.851351	-0.440713	-0.556039	0.53936	-0.550186	0.00484017	37	-34.1799	-3.0848	0	C34144
34146	-1.41929	-0.53624	1.01729	-0.210672	-1.04928	-0.0898673	0.371509	1.13551	0.405118	0.205916	0.746631	0.507178	-0.271834	22	44.2379	15.9846	0	C34145
34147	-1.37838	-0.904293	0.766545	0.753891	-0.91431	0.0852792	0.437984	0.310267	0.463568	0.280305	0.292776	0.526431	-0.0230672	14	58.0033	21.071	0	C34146
34148	0.737269	0.295932	-0.502573	-0.266708	0.679811	-0.502816	0.426283	0.210715	0.0391027	-0.673809	-0.0818029	-0.141434	-0.0116403	12	-4.67329	0.506101	0	C34147
34149	0.27183	0.400549	-0.415463	-0.255728	1.09042	-0.442657	0.245727	0.751164	-0.715802	0.0934364	0.804065	-0.613314	-0.792729	4	-7.26578	45.7946	0	C34148
34150	-1.26845	-0.238521	1.67701	0.101182	-0.689302	0.258138	0.22141	-0.986823	0.932045	0.664078	-1.02421	1.08141	0.0239251	25	89.0239	21.4575	0	C34149
34151	1.57807	0.179899	-0.0862912	0.705205	0.697156	-0.356911	-0.0573724	0.507064	-0.613721	-1.01269	-0.0840065	-1.31904	0.484334	27	-19.2754	-57.52	0	C34150
34152	-1.26845	-0.16807	2.29858	-0.0914606	-0.240976	-0.358366	-0.240846	0.298407	1.38604	0.0298777	-0.812036	0.205671	-0.0769877	23	24.2999	-68.7344	0	C34151
34153	1.72161	0.0423945	-0.448304	0.79198	0.589481	-0.222004	0.0256897	0.258569	-0.426733	-1.19623	-0.181171	-0.893242	0.485704	11	-2.66186	-59.2335	0	C34152
34154	-0.987407	0.667564	-0.531062	0.430479	1.18609	0.206796	0.358766	-1.61551	-0.188539	0.862814	1.24976	-0.150943	-0.724287	1	4.0843	81.3848	0	C34153
34155	-0.986184	0.426219	-0.316891	-0.565754	0.951287	0.679346	0.0878015	-1.81434	-0.384088	1.33801	2.19257	0.165248	-0.648238	7	18.0625	65.8543	0	C34154
34156	0.891865	-0.0411914	-0.352358	0.117249	0.395185	-0.300849	0.075342	0.553207	-0.237942	-0.575172	-0.0589315	-0.286611	-0.0222518	37	-35.4685	-15.0491	0	C34155
34157	0.718205	0.615752	-0.587973	-0.47854	1.05163	-0.438115	0.178648	0.425758	-0.293812	-0.634411	0.598094	-0.644737	-0.152858	12	-3.59024	14.8278	0	C34156
34158	0.53303	0.906317	-0.703245	0.151745	1.44395	-0.69788	0.56961	0.0694624	0.114246	-0.704387	-0.299867	-0.628035	-0.286843	33	31.1263	7.9573	0	C34157
34159	-0.344309	0.478155	0.596657	-0.673205	-0.803604	2.0573	-1.14447	-1.67876	1.06085	1.76062	-1.01953	0.667637	0.498919	6	-61.9883	24.4313	0	C34158
34160	-0.405392	-0.807666	-0.078915	1.33278	-0.872584	-0.30975	0.705212	-0.459093	0.549721	-0.000294	0.429611	0.485048	-0.0741602	14	58.2623	31.1139	0	C34159
34161	0.650679	0.293955	-0.735437	-0.401962	0.797385	-0.601936	0.339354	0.692532	0.0428838	-0.503989	0.258618	-0.425256	-0.098167	9	-11.7528	14.4513	0	C34160
34162	-0.99355	-0.431412	0.240453	0.276376	-1.21625	0.522292	0.525879	0.088603	0.70761	1.09599	-1.13157	1.01669	0.152788	25	77.5243	12.2587	0	C34161
34163	-0.681338	-0.588271	0.981623	0.199144	-1.01247	1.01496	-0.892937	-0.0371951	0.310172	1.41019	-0.631386	0.529061	0.0740489	17	-77.5599	-18.5534	0	C34162
34164	-1.36938	-0.649918	0.177279	0.273575	-1.15625	0.278833	0.2123	1.00951	0.179323	0.576133	0.769237	0.609937	-0.201748	22	48.8297	19.289	0	C34163
34165	1.47823	0.0533957	-0.691713	0.0807948	0.511141	-0.256847	0.0531827	0.273621	-0.149341	-0.805163	-0.131036	-0.544211	0.454983	2	-17.4178	-38.931	0	C34164
34166	-0.882871	-0.81101	0.566802	0.74428	-0.944894	0.0611771	0.274844	-0.468067	0.217585	0.434653	0.773897	0.67158	-0.127618	14	57.9698	26.6	0	C34165
34167	1.71781	0.462923	-0.828376	0.310354	0.978472	-0.161279	0.171002	-0.0963821	-0.290971	-0.97426	-0.456014	-0.88267	0.639522	11	3.50531	-60.1158	0	C34166
34168	1.68345	0.090321	-0.210398	0.522879	0.405375	-0.179158	-0.190796	0.519231	-0.457202	-0.895528	-0.131664	-1.03936	0.348161	27	-19.5524	-57.6687	0	C34167
34169	-1.31964	-0.449291	1.02492	1.47219	-0.776291	-0.177644	0.431492	1.54627	0.162413	0.233417	-0.922177	0.292542	-0.540088	8	62.6891	-14.873	0	C34168
34170	-0.330064	0.00841076	0.0884	-0.827726	-1.3753	2.04209	-1.38825	-1.08282	-0.867022	1.99968	2.45546	0.588607	0.466208	30	-38.1517	39.9375	0	C34169
34171	-0.988502	0.381387	1.82328	0.792488	-0.8724	0.00490103	-0.934734	0.88751	0.0887663	0.935322	-0.820258	0.33239	-0.504348	3	-47.5491	10.2628	0	C34170
34172	-0.395738	0.92991	-0.117804	-0.719454	1.36162	-0.608571	0.722702	0.581312	0.108661	-0.429233	0.246422	-0.176	-0.999561	20	4.2278	37.8258	0	C34171
34173	0.887779	0.366001	-0.58143	-0.3089	0.72063	-0.600964	0.417827	0.0559907	-0.0727567	-0.686594	0.285041	-0.254286	0.0394242	12	4.58269	-2.57534	0	C34172
34174	1.19727	0.217683	-0.604895	-0.0686801	0.682459	-0.358745	0.206455	0.291869	-0.170706	-1.06214	0.147431	-0.508449	0.370293	15	-7.44373	-26.6644	0	C34173
34175	-1.42526	-0.657672	0.696192	-0.127678	-0.852329	-0.0235876	0.345928	1.45615	0.515459	0.416837	-0.0951645	0.527284	-0.0214708	22	46.2798	9.9981	0	C34174
34176	-1.0581	-0.465963	0.81313	0.591125	-1.07402	0.662803	0.234947	0.605216	-0.323252	1.23142	-0.804548	0.613855	-0.166597	38	71.6813	-5.55662	0	C34175
34177	-1.26384	-0.900856	1.89709	3.97769	-0.206032	-0.371289	-0.216708	0.865497	-0.285388	-0.249402	-0.0129581	-0.510029	-0.899662	30	-19.1451	43.4828	0	C34176
34178	-0.374096	0.262834	-0.457052	-0.766496	-0.875143	1.87757	-1.10988	-0.344739	0.663	1.39506	0.0763822	0.228009	0.234965	5	-52.7012	22.2325	0	C34177
34179	1.10138	0.0297355	-0.3642	-0.382029	0.3944	-0.457616	0.211262	0.521527	-0.057145	-0.765179	0.186514	-0.265982	0.0928209	37	-24.4451	-14.8694	0	C34178
34180	0.824246	0.275407	-0.668124	-0.14791	0.81919	-0.573241	0.466139	0.92684	-0.00944938	-0.86585	-0.22333	-0.304303	-0.147847	31	-4.13185	-4.6394	0	C34179
34181	-1.2454	-0.23899	2.09806	0.124734	0.0569301	-0.110572	-0.408323	-0.364809	0.408331	0.275379	0.295348	0.0239439	-0.434421	4	9.60254	54.1344	0	C34180
34182	0.310937	0.588829	-0.82532	-0.0110663	1.19336	-0.737695	0.687629	0.263339	0.240717	-0.77328	-0.143428	-0.0721095	-0.326224	20	7.51293	20.0737	0	C34181
34183	1.01622	0.498154	-0.345336	0.0638861	1.0303	-0.584905	0.3731	-0.186819	-0.108496	-0.91516	-0.00873173	-0.463465	-0.0403229	24	25.2298	-20.153	0	C34182
34184	-1.25633	-0.668245	0.291627	0.107176	-1.18817	0.217429	0.423571	1.43512	0.539878	0.25908	0.369205	0.545309	-0.352797	22	45.5826	14.3372	0	C34183
34185	-0.534287	0.288276	-0.0834108	0.452119	0.664808	0.100414	-0.0586496	0.065314	-0.660784	0.53411	0.712376	-0.324908	-0.903947	4	-9.65484	52.3951	0	C34184
34186	-0.985814	-0.621944	0.900188	-0.108956	-0.92957	0.673656	0.561384	-0.837208	0.391231	1.11845	-0.94607	0.958451	0.654393	25	92.2392	15.4923	1	C34185
34187	-0.926977	1.2929	-0.376417	-0.757868	1.71352	0.150561	0.677092	-2.04619	0.0468937	0.708274	1.96084	-0.0363651	-1.12146	7	22.0857	78.8464	0	C34186
34188	-0.738382	1.76799	-0.197132	-0.0853321	2.1628	0.0401152	1.13839	-2.44634	0.497296	0.531537	0.255635	-0.095553	-1.1684	7	18.0827	84.4078	0	C34187
34189	-0.21994	0.391692	0.670647	-0.598082	-1.0038	2.10446	-0.868911	-1.80673	1.2075	2.03641	-1.35937	1.01271	0.381283	6	-69.495	19.5884	0	C34188
34190	-1.0519	0.521329	-0.504159	-0.215692	1.08354	0.554061	0.265387	-1.6469	-0.262973	1.17321	1.68794	-0.0733536	-0.64137	7	9.11234	74.3706	0	C34189
34191	0.646698	0.834576	-0.63577	-0.298117	1.34527	-0.634668	0.607308	0.195853	0.16528	-0.705145	-0.277467	-0.495059	-0.309298	19	22.4007	19.2067	0	C34190
34192	0.853677	0.504096	-0.64027	-0.0216234	0.886055	-0.626747	0.482537	0.339158	0.179173	-1.01508	-0.364561	-0.166646	-0.0562349	33	19.9924	-7.10155	0	C34191
34193	-0.933956	0.0496973	1.29095	1.06437	-0.947446	0.538261	-0.993738	-0.00317028	0.169288	0.945445	-0.615	0.444778	-0.0903281	3	-50.2328	0.0155707	0	C34192
34194	0.0717082	0.825952	-0.427876	-0.511734	1.49226	-0.573504	0.789244	0.189785	0.0646412	-0.38946	0.00383333	-0.342748	-0.759157	20	10.8763	36.1795	0	C34193
34195	1.5076	-0.152603	-0.686727	-0.102376	0.187468	-0.296121	0.14643	0.427922	-0.316089	-0.76713	0.121625	-0.276562	0.547401	18	-30.622	-37.3889	0	C34194
34196	-1.04573	-0.623066	0.466393	0.544016	-0.993111	0.62481	0.137957	1.17133	-0.180808	1.00602	-1.03349	0.619328	0.132011	8	63.2733	-4.25612	0	C34195
34197	-1.42739	-0.837341	0.456591	0.467779	-1.02673	0.029717	0.497838	0.97016	0.421747	0.26904	0.223645	0.607859	0.0179544	22	53.0815	16.2631	0	C34196
34198	-1.3315	-0.223611	3.53346	-0.27953	-0.312562	-0.566748	-0.160527	-0.452296	1.62377	-0.708928	-0.84488	0.693016	0.328564	35	9.26927	-85.1485	0	C34197
34199	1.47391	0.089332	-0.46627	-0.0600648	0.466767	-0.336336	0.0597674	0.861438	-0.296238	-0.772955	-0.473858	-0.476035	0.299057	15	-5.3417	-37.2908	0	C34198
34200	-0.47682	0.246968	0.0797008	-0.91347	-1.12624	1.89178	-1.32412	-1.18472	0.408046	1.3751	2.01546	0.259407	0.0565391	5	-43.5663	26.317	0	C34199
34201	1.0192	0.0276475	-0.499869	-0.158626	0.533199	-0.333141	0.231768	1.0584	-0.517814	-0.429793	0.0319123	-0.6286	-0.0221618	21	-30.9217	4.42996	0	C34200
34202	1.3227	-0.136991	-0.377193	0.238547	0.427329	-0.364076	0.133255	0.177719	-0.141074	-0.791466	-0.333582	-0.29894	0.398729	2	-9.65656	-45.6215	0	C34201
34203	0.760498	0.238922	-0.651055	-0.346542	0.876848	-0.547364	0.263317	0.746817	-0.00943658	-0.578781	0.209426	-0.432315	-0.216226	9	-9.25171	11.74	0	C34202
34204	-0.538712	0.325222	-0.0220687	0.695419	0.644147	0.0799136	-0.0987618	-0.242821	-0.650785	0.447472	0.715038	-0.336401	-0.765838	4	-9.85876	51.9607	0	C34203
34205	-1.08894	0.605077	-0.330547	-0.68277	1.01858	0.613625	0.0482975	-1.65097	-0.101617	1.21068	1.58607	0.218743	-0.545573	7	15.2762	72.3264	0	C34204
34206	-0.259492	0.472694	0.135193	-0.651622	-0.56952	2.03163	-0.715487	-2.11544	1.37	1.8728	-1.08114	0.820431	0.483285	6	-70.4882	22.792	0	C34205
34207	-0.980232	-0.56153	0.277772	0.215812	-1.02565	0.724892	0.420869	0.220375	0.259073	0.991074	-0.782484	0.63316	0.226623	25	80.4068	6.8498	0	C34206
34208	1.8209	-0.213385	-0.894234	0.212472	0.316742	-0.101267	-0.0348902	0.74931	-0.368231	-0.839223	-0.186262	-0.715863	0.795654	27	-13.2136	-61.3696	0	C34207
34209	0.722359	0.516463	-0.359275	0.0498382	0.994868	-0.706926	0.414307	0.307357	0.0312986	-0.915473	-0.31103	-0.277725	-0.164627	33	20.9891	-8.25457	0	C34208
34210	-0.961997	-0.548285	1.47504	-0.19462	-1.1051	0.964284	-0.841668	-0.0313471	0.155715	1.48598	-0.208608	0.463117	0.170223	17	-77.438	-15.779	0	C34209
34211	1.03384	0.351698	0.287029	-0.252599	0.706789	-0.393478	0.184229	-0.000877	-0.0879354	-0.609058	-0.485209	-0.636417	0.144294	31	-13.9754	-10.1288	0	C34210
34212	-1.01454	-0.620248	0.428993	-0.100402	-1.15136	0.579593	0.34994	0.22936	0.410666	1.10099	-0.960529	0.869689	0.681759	25	86.095	4.59086	0	C34211
34213	1.30634	0.433531	-0.439406	-0.0151432	0.787322	-0.381728	-0.0104675	0.281978	-0.097321	-1.06989	-0.21334	-0.550315	0.324868	34	11.6818	-40.8205	0	C34212
34214	0.698088	1.06159	-1.03233	-0.162137	1.52742	-0.65338	0.56004	0.117981	0.091624	-0.810579	0.234422	-0.703914	-0.32465	19	19.2993	13.9477	0	C34213
34215	-1.20412	0.412409	1.4432	2.66985	-0.583985	0.769662	-1.09991	-1.82527	-0.377389	1.41252	0.150326	0.194402	-0.466873	29	-91.287	-1.64511	0	C34214
34216	0.877634	-1.11487	0.242915	-0.336919	-1.58526	2.31771	-0.0856223	-1.79812	-0.177728	0.679241	-1.70843	1.31183	3.85716	16	89.439	-14.94	1	C34215
34217	-0.327576	-0.0422821	0.965988	-0.564814	-0.99173	2.05531	-0.693401	-1.55822	0.64186	2.14118	-1.48836	0.99667	0.542213	6	-65.4937	23.7745	0	C34216
34218	-0.80036	1.97891	0.116155	-0.187121	2.20807	-0.159452	1.10099	-2.33632	0.662597	0.0900346	0.170801	-0.27136	-1.24771	7	18.036	84.5339	0	C34217
34219	0.332078	0.0100074	-0.311026	-0.361934	0.545614	-0.504847	0.14324	0.533318	-0.146554	-0.425325	0.621026	-0.234173	-0.0291501	21	-19.9325	11.3206	0	C34218
34220	0.775786	0.317897	-0.412952	-0.441087	0.859529	-0.322325	0.145889	-0.2094	0.112943	-0.675814	0.346097	-0.28558	0.0247093	12	4.85769	-2.27891	0	C34219
34221	2.11105	-0.550754	-0.165364	0.960606	-0.24403	0.0743193	-0.336573	0.324987	-0.56076	-0.938677	-0.204235	-0.78064	0.946143	28	-36.6686	-68.2851	0	C34220
34222	1.32051	-0.127544	-0.309353	0.534246	0.38474	-0.373523	-0.0533808	0.0772938	-0.273712	-0.873378	0.273716	-0.642136	0.355995	2	-17.7587	-50.9798	0	C34221
34223	-1.08648	0.195074	-0.113679	-0.294358	0.905101	0.656323	0.0415344	-1.87197	-0.318798	1.22988	1.85945	0.286405	-0.515005	7	15.5814	65.2885	0	C34222
34224	-1.26893	-0.617166	0.312081	0.538954	-1.21393	0.0182095	0.479131	1.22353	0.340655	0.480704	0.250017	0.593103	-0.417603	22	50.7816	15.4031	0	C34223
34225	0.998728	0.63216	-0.221044	-0.203288	1.16432	-0.513385	0.373291	0.324196	0.0728605	-0.844879	-0.48082	-0.826883	-0.0620394	33	27.2063	-10.7782	0	C34224
34226	1.42648	-0.441831	-0.73783	-0.105156	-0.108839	-0.244052	0.307781	0.366829	0.00395639	-0.893265	0.151092	0.0324918	0.610551	18	-36.2883	-40.9902	0	C34225
34227	0.925627	0.260522	-0.69358	-0.396607	0.561078	-0.583552	0.0976877	0.621251	-0.157707	-0.412753	0.711571	-0.578834	-0.0172247	21	-24.9635	7.83594	0	C34226
34228	-0.94645	-0.397929	2.75027	-0.211955	-0.544452	-0.609874	-0.318306	0.0548297	1.56765	-0.590676	-0.734262	0.642935	0.435068	35	14.9998	-76.7845	0	C34227
34229	-1.12291	-0.917509	0.207332	0.448426	-1.12035	0.399537	0.393869	0.113325	0.23203	0.747802	0.0897918	0.690174	0.436614	14	62.1889	17.3864	0	C34228
34230	-0.0492977	0.699779	0.595556	-0.918443	-0.54805	2.36093	-0.946316	-2.11786	1.36222	1.65875	-1.40577	0.609384	0.759722	6	-72.7463	23.6075	0	C34229
34231	1.24341	-0.270154	1.28478	0.501599	-0.984698	0.559824	-1.00275	-0.935415	-0.47346	0.793444	-0.666941	0.342185	0.526507	3	-53.2747	-13.0584	0	C34230
34232	0.718698	0.0706475	-0.702822	-0.135729	0.614096	-0.50002	0.279682	0.993406	-0.171455	-0.560173	0.269608	-0.569449	-0.00141465	21	-30.7199	5.63703	0	C34231
34233	1.37965	-0.136558	-0.692545	0.322586	0.286885	-0.478145	0.184184	0.414126	-0.322686	-0.801305	0.0218497	-0.207008	0.348525	18	-26.5151	-37.1802	0	C34232
34234	0.249277	0.266071	-0.160445	0.394572	0.811884	-0.356716	0.110126	0.561639	-0.545127	-0.101134	0.43109	-0.719489	-0.681147	4	-8.14167	47.11	0	C34233
34235	2.17395	-0.579998	-0.503457	0.48889	-0.162853	0.0375072	-0.0879195	-0.160422	-0.162148	-1.13128	-0.0926493	-0.307853	1.06118	27	-28.0998	-72.4947	0	C34234
34236	-0.974287	-0.0298825	1.76253	-0.408311	-0.256929	-0.190897	-0.472794	1.0029	1.54009	0.341021	-0.955228	0.0680272	-0.573322	23	32.8487	-63.3544	0	C34235
34237	-0.992086	0.813172	-0.346141	-0.574626	1.27799	0.446047	0.316563	-1.54815	-0.224258	0.994665	1.30674	0.0233533	-0.713726	7	13.2984	75.2665	0	C34236
34238	1.83236	-0.295436	-0.87909	0.0528523	0.0711009	-0.108204	0.0801524	0.616234	-0.408144	-0.675061	-0.355066	-0.206019	0.750123	27	-23.5999	-70.3483	0	C34237
34239	1.76333	-0.316966	-0.769801	0.286159	0.0893974	-0.309737	-0.149658	0.589794	-0.344956	-0.878822	0.00586209	-0.265525	0.767365	28	-31.9928	-48.1012	0	C34238
34240	1.26396	-0.0389975	-0.513334	-0.390292	0.614177	-0.49845	0.371318	0.481892	-0.00382334	-0.782201	-0.167665	-0.144677	0.129028	31	-11.3096	-13.7837	0	C34239
34241	1.13065	0.399021	-0.388989	0.303671	0.901522	-0.494981	0.306434	0.058494	-0.11533	-0.856467	-0.43221	-0.644501	0.17348	24	24.449	-31.2614	0	C34240
34242	0.278521	0.604415	0.541846	-0.429821	0.990725	-0.691068	0.41561	-0.003048	0.286957	-0.921538	-0.330728	-0.189555	-0.244319	31	-14.8258	-7.08082	0	C34241
34243	1.69488	-0.168491	-0.464928	0.0764356	0.162533	-0.232832	-0.184453	0.570322	-0.475873	-0.789042	0.258194	-0.716062	0.676323	28	-34.1058	-57.6025	0	C34242
34244	0.0571782	0.724098	-0.684408	-0.493178	1.33401	-0.596754	0.670362	0.608044	-0.129641	-0.403925	0.122387	-0.242004	-0.539341	20	0.231246	30.28	0	C34243
34245	1.68752	-0.283305	-0.709465	0.126959	0.0631676	-0.254797	0.111109	0.18142	-0.14311	-0.900738	0.00698793	-0.140752	0.625074	28	-33.5469	-45.5582	0	C34244
34246	-1.08026	-0.226449	1.36414	-0.107939	-0.451532	-0.0542935	-0.403042	1.21912	1.25761	0.471675	-1.22765	0.261059	-0.239787	23	33.9296	-59.6387	0	C34245
34247	-1.00312	0.698664	-0.536055	0.035384	1.32519	0.406054	0.322095	-1.68329	-0.185029	1.00461	0.999252	0.152874	-0.71934	1	7.65926	79.7676	0	C34246
34248	1.44106	-0.0369302	-0.645661	0.0844461	0.477534	-0.311528	0.0861849	0.347486	-0.351896	-0.723688	0.174376	-0.565066	0.359403	18	-26.8213	-28.7018	0	C34247
34249	1.29943	-0.0296901	-0.221008	-0.16904	0.585493	-0.460125	-0.10421	0.96172	-0.389008	-0.569388	-0.0665361	-0.674672	0.157157	37	-35.9407	-21.3564	0	C34248
34250	1.66214	0.30635	-1.08804	0.106511	0.834064	-0.188991	0.153947	0.493179	-0.394195	-0.826893	-0.550401	-0.503479	0.586106	11	0.888913	-64.0975	0	C34249
34251	0.790691	0.37758	-0.526749	0.00167097	0.770237	-0.752577	0.402999	0.47661	-0.0321302	-0.900311	0.0512293	-0.329168	-0.0232041	31	-8.16921	-4.50046	0	C34250
34252	1.39249	-0.141134	-0.219517	-0.0796153	0.303613	-0.315065	0.0118557	0.497561	-0.348522	-0.880312	0.280988	-0.470245	0.250934	37	-32.9162	-21.2608	0	C34251
34253	-0.37216	0.15842	-0.414034	-0.878668	-0.867025	1.91223	-1.23332	-0.289264	0.634754	1.39638	0.18431	0.302774	0.33465	5	-52.6458	22.2197	0	C34252
34254	1.16002	0.126646	-0.739857	0.0459144	0.896698	-0.608779	0.441599	0.646967	-0.329012	-0.836831	-0.0775889	-0.442734	0.129357	34	12.9976	-26.5579	0	C34253
34255	0.780488	0.290842	-0.536878	-0.420927	0.818941	-0.546395	0.393959	0.312119	0.0662019	-0.607456	-0.0528316	-0.233284	-0.0183533	12	-3.29528	0.271515	0	C34254
34256	0.321949	0.0559372	-0.0802479	0.756218	0.439808	-0.597588	0.0109008	0.958509	-0.408931	-0.517469	0.263104	-0.616698	-0.316513	21	-30.2437	15.9209	0	C34255
34257	0.056624	0.746819	-0.302205	-0.54723	1.27539	-0.75642	0.515146	0.33657	0.0499768	-0.545179	0.27446	-0.311549	-0.447291	9	-3.07251	31.0411	0	C34256
34258	0.71736	0.00333342	-0.336245	0.593437	0.116379	-0.52331	0.417884	-0.502237	0.553759	-0.728044	-0.943643	0.768705	0.1749	23	36.8232	-45.3732	0	C34257
34259	-0.781198	-0.5832	0.228292	-0.54489	-1.53086	1.471	-1.36505	-0.289146	-0.8693	2.22138	3.20485	0.889758	0.103761	32	-33.3091	68.8658	0	C34258
34260	-0.0523692	0.0269171	-0.267064	-0.601846	-1.0397	2.36553	-0.63418	-1.68295	-0.56481	2.72857	-0.443875	1.35914	0.451246	36	-55.4165	44.4439	0	C34259
34261	1.29128	-0.0746058	-0.874514	-0.154613	0.522598	-0.230856	0.0751729	0.437987	-0.0846274	-0.798687	0.180605	-0.159395	0.225999	15	-21.3689	-29.4105	0	C34260
34262	0.419341	0.544591	-0.6247	-0.604177	1.11213	-0.54161	0.615935	0.409641	0.14871	-0.610338	0.255289	-0.206107	-0.528503	9	-6.57459	21.7048	0	C34261
34263	-0.936804	0.286845	-0.439243	-0.737329	0.80764	0.582973	-0.0843369	-0.845062	-0.724506	1.31969	2.09248	0.200491	-0.724433	7	11.9884	63.8849	0	C34262
34264	-0.0710688	0.725647	-0.458693	-0.453088	1.11908	-0.708845	0.474428	0.416127	0.115612	-0.41668	0.724217	-0.293584	-0.777127	9	-7.52833	32.0865	0	C34263
34265	1.11753	0.47821	-0.608556	0.394031	0.856804	-0.48334	0.25332	0.0195053	-0.0915813	-0.945885	-0.250129	-0.499569	0.11449	24	23.1632	-32.3465	0	C34264
34266	0.339585	0.965077	-0.526011	-0.266859	1.46822	-0.654826	0.625664	0.542506	0.11117	-0.639262	-0.29187	-0.545671	-0.650228	20	13.0478	30.6715	0	C34265
34267	1.11963	0.409846	-0.739819	-0.100708	1.07011	-0.481072	0.415185	-0.079937	0.00457458	-0.664204	-0.362926	-0.277524	0.04935	24	26.2837	-23.2017	0	C34266
34268	-1.12799	-0.178061	2.58743	-0.269726	-0.539257	-0.408016	-0.281485	0.43269	1.44778	-0.26289	-0.562271	0.121549	0.0238465	35	20.2221	-71.5988	0	C34267
34269	1.65047	-0.356943	-0.180608	0.419739	0.17479	-0.180382	-0.10978	0.219125	-0.375792	-0.944214	-0.114096	-0.47693	0.623981	27	-25.1945	-61.9419	0	C34268
34270	-0.910312	-0.448413	0.144923	0.601247	-1.00799	0.687381	0.18956	-0.145445	0.281987	0.881934	-0.957717	0.558164	0.754581	25	85.1519	7.36131	0	C34269
34271	1.52961	0.481033	-0.905055	0.223125	0.880488	-0.209363	0.120332	0.20391	-0.269738	-0.973503	-0.153871	-0.91786	0.529676	11	7.3257	-46.0177	0	C34270
34272	-1.49475	-0.600871	0.402311	0.349041	-1.08358	-0.0909736	0.637258	0.695564	0.62345	0.286953	0.748325	0.650824	-0.398287	22	52.3889	21.1156	0	C34271
34273	-1.15472	-0.784432	0.409542	0.691956	-0.818554	0.420676	0.63832	0.0480597	0.249685	0.699772	-0.350084	0.700897	-0.183454	14	61.378	20.3454	0	C34272
34274	-0.620065	-0.542737	0.608591	-0.163762	-1.15299	0.842382	0.40017	-1.5447	0.52799	1.22776	-0.967644	1.09013	1.53754	25	96.5855	15.2222	1	C34273
34275	-1.23774	0.365912	-0.466056	0.238895	0.755288	0.409723	-0.00485954	-0.973642	-0.416125	0.924592	1.87931	0.0601366	-0.864834	1	1.95907	66.4636	0	C34274
34276	-1.10144	-0.0145112	1.30395	0.0745984	-0.853291	0.416506	0.00967036	0.491368	-0.0111471	0.751574	-0.457111	0.429483	-0.344302	38	55.8617	6.94803	0	C34275
34277	1.0808	0.196169	-0.830467	-0.220539	0.606437	-0.470543	0.301451	0.392107	0.0156257	-0.904677	0.0985468	-0.195595	0.262985	15	-12.6537	-23.1375	0	C34276
34278	0.860896	0.607374	-0.20545	-0.218686	1.09616	-0.496698	0.227893	0.251206	-0.254815	-0.649498	-0.19469	-0.492191	-0.241812	33	23.3686	0.632909	0	C34277
34279	-0.266111	0.152189	0.188312	-0.691444	-1.21174	2.06216	-1.40104	-1.55607	-0.773006	1.92461	2.49218	0.571149	0.291421	30	-36.9648	41.2418	0	C34278
34280	-0.57084	-0.314962	0.609778	-0.611949	-1.34671	1.7237	-1.11175	-0.687898	-0.669145	1.64439	1.76572	0.601535	0.331971	30	-39.7024	38.7301	0	C34279
34281	-0.954303	0.444587	-0.113586	0.437796	0.940762	0.209622	-0.052429	-1.25591	-0.622436	0.832776	1.48932	0.0189426	-0.754895	1	0.423703	68.9552	0	C34280
34282	1.51876	-0.164571	-0.747949	0.217748	0.451273	-0.154196	0.191346	0.335448	-0.203003	-1.08063	-0.214701	-0.377084	0.645469	27	-11.5127	-66.6127	0	C34281
34283	1.52992	0.180058	-0.882137	0.114315	0.597577	-0.305656	0.16655	0.412575	-0.00866735	-0.959321	-0.594132	-0.300002	0.515121	11	7.20935	-52.5717	0	C34282
34284	1.0548	0.52372	-0.719779	-0.0540966	1.13616	-0.47448	0.333757	0.450146	-0.0632551	-0.711815	-0.524172	-0.613742	0.0649823	33	29.7276	-10.9225	0	C34283
34285	0.315892	0.756653	-0.550128	-0.516629	1.17238	-0.630181	0.493284	0.241739	0.183536	-0.5298	0.261933	-0.272961	-0.574289	9	-1.99893	28.2771	0	C34284
34286	-1.29135	-0.366633	0.729068	1.45453	-0.860942	-0.0396293	0.360621	0.851175	0.169407	0.282652	-0.851909	0.556668	-0.18449	8	64.7364	-13.6292	0	C34285
34287	-1.14163	-0.57786	0.0138054	0.741339	-0.869683	0.56971	0.491967	0.0136914	0.528193	1.23984	-0.977482	0.749388	-0.0197243	38	75.8387	10.6188	0	C34286
34288	1.20921	0.594457	-0.654094	0.0141481	0.998886	-0.468123	0.255398	0.205723	-0.228065	-0.927373	-0.243782	-0.625645	0.280451	24	25.9971	-27.9973	0	C34287
34289	1.5707	-0.244685	-0.846272	0.193961	0.422818	-0.355663	0.10206	0.517845	-0.129945	-0.786176	-0.168785	-0.400218	0.547754	27	-11.1465	-63.5359	0	C34288
34290	1.41032	0.0114392	-0.543462	0.349123	0.431271	-0.394316	0.186969	-0.227414	-0.0910693	-1.01032	0.182769	-0.39664	0.42242	11	-0.32755	-53.1084	0	C34289
34291	-1.13286	0.458963	-0.333017	0.39251	0.980677	0.453975	0.232473	-1.86082	-0.300955	1.00558	1.70208	0.0454063	-0.719375	1	3.32964	74.8181	0	C34290
34292	-0.847664	1.24347	-0.37981	0.281699	1.70618	0.517108	0.698056	-2.55298	0.0114064	1.01209	0.909994	0.081246	-1.05118	7	9.11342	86.5467	0	C34291
34293	0.655119	0.596165	-0.278446	-0.134925	1.09633	-0.714704	0.371118	0.616296	-0.10613	-0.667766	-0.404954	-0.49549	-0.202998	12	4.8407	15.6153	0	C34292
34294	1.17946	0.261233	-0.244205	-0.178302	0.761877	-0.535994	0.283912	0.503089	-0.312224	-0.979161	-0.0379664	-0.566415	0.227285	26	6.33742	-20.3356	0	C34293
34295	0.845738	0.0603765	-0.268963	-0.155356	0.559704	-0.542504	0.260066	0.661311	-0.12442	-0.950148	-0.0114221	-0.245563	0.159149	31	-16.2336	-14.1019	0	C34294
34296	-0.661144	-0.111195	1.02385	-0.283473	0.114683	-0.262167	0.0257039	0.861838	1.30679	0.02899	-1.3979	0.296083	-0.266158	23	34.0654	-54.5035	0	C34295
34297	-0.324524	-0.219823	1.79861	-0.391116	-0.983369	0.861212	-0.827973	0.203697	0.0486476	1.49965	-1.2152	0.471814	0.0184344	17	-68.0817	-26.7125	0	C34296
34298	0.565386	0.36094	-0.326913	-0.392777	1.00021	-0.596918	0.455926	-0.118997	0.182987	-0.688192	0.143893	-0.126165	-0.208531	9	-3.13073	21.7488	0	C34297
34299	-0.833319	-0.809476	0.922677	-0.642542	-1.64987	1.66099	-1.18516	-1.00947	-0.563234	2.29674	2.71362	1.01001	0.309129	32	-37.4139	62.05	0	C34298
34300	-0.856687	-0.76532	0.438839	-0.0237142	-0.932623	0.665037	0.834262	-1.0291	0.925896	1.06522	-1.34903	1.18713	0.996851	25	94.9092	12.4786	1	C34299
34301	-0.870802	-0.0708115	0.737525	-1.13767	-1.34025	1.38935	-1.15328	-0.674802	0.737084	1.07647	1.97955	0.328844	0.186542	5	-40.1348	24.6973	0	C34300
34302	0.286362	0.932547	-0.808756	-0.48207	1.47848	-0.490436	0.631092	0.657019	0.138045	-0.617161	-0.375935	-0.538593	-0.288575	20	12.4763	30.9763	0	C34301
34303	-0.23149	0.694254	-0.456749	0.0306801	1.28212	-0.827501	0.687769	0.778789	0.0310648	-0.58391	0.212067	-0.336653	-0.809904	20	-2.56612	33.8632	0	C34302
34304	-0.150972	0.143529	0.596791	-0.68007	-0.788471	2.21915	-0.875073	-2.12662	0.711647	2.51213	-1.16525	1.17338	0.585612	6	-65.8405	26.3283	0	C34303
34305	1.31018	-0.0181244	-0.300107	0.102511	0.413302	-0.421562	0.226746	0.200921	-0.0759341	-0.915312	-0.343907	-0.372581	0.46382	15	-0.83913	-35.15	0	C34304
34306	1.42728	0.252726	-0.6247	0.401893	0.622281	-0.266493	0.0521148	0.272555	-0.203103	-0.934998	-0.10687	-0.813813	0.335673	11	7.43887	-47.1705	0	C34305
34307	-1.10057	0.181708	0.209613	-0.849109	0.552159	0.740138	-0.233602	-1.51928	-0.453165	1.33336	2.50059	0.21875	-0.498935	10	30.5442	67.8652	0	C34306
34308	0.119727	1.12662	-0.760347	-0.447743	1.62335	-0.69066	0.792532	0.269255	0.248345	-0.619662	-0.0940312	-0.374811	-0.63102	20	14.0179	37.2976	0	C34307
34309	-1.06466	0.768521	-0.136692	-0.0592908	1.19447	0.377653	0.241935	-1.78087	-0.388222	0.888115	1.54682	-0.00603732	-0.709852	7	10.2744	74.5507	0	C34308
34310	-1.44515	-0.502581	0.446813	0.702704	-0.999148	0.0983127	0.561686	1.92038	0.572384	0.326296	-0.959815	0.614927	-0.318215	8	54.4501	-13.227	0	C34309
34311	0.228745	0.793083	-0.25605	-0.466725	1.28011	-0.514081	0.591128	0.731086	0.00468021	-0.674089	-0.204744	-0.5941	-0.517838	20	4.67364	25.7612	0	C34310
34312	-1.11999	0.614387	-0.0245828	0.604652	1.16624	0.418853	0.323161	-1.63762	-0.24184	0.911246	0.428426	0.0588813	-0.800253	1	0.318635	82.9498	0	C34311
34313	0.863923	-0.113269	0.699743	0.0917956	0.155861	-0.436685	-0.306627	0.12724	0.237515	-0.560893	-0.262595	-0.310032	-0.0245175	31	-16.4187	-9.77253	0	C34312
34314	1.3574	0.0443567	-0.423206	-0.121224	0.616247	-0.326099	0.165407	0.305182	-0.326804	-0.874304	0.0355892	-0.452243	0.300636	15	-8.52745	-29.023	0	C34313
34315	1.49819	-0.174816	-0.808452	-0.198467	0.249803	-0.140868	0.0688335	0.146503	-0.261075	-0.715993	0.601201	-0.448576	0.580091	18	-26.976	-34.9528	0	C34314
34316	0.481738	0.763156	-0.469008	-0.400149	1.25274	-0.81658	0.581835	0.505942	0.0514954	-0.72282	0.0413495	-0.613244	-0.219101	20	8.29052	21.9734	0	C34315
34317	1.18488	-0.0397706	-0.579979	0.46239	0.407346	-0.221228	-0.11557	0.696032	-0.586714	-0.568433	0.0988903	-0.618753	0.174725	18	-36.448	-29.4103	0	C34316
34318	1.37301	0.137465	-0.553872	-0.253129	0.514673	-0.5041	0.270823	0.434727	-0.415382	-0.738454	0.221096	-0.28666	0.113636	37	-24.4242	-15.2876	0	C34317
34319	1.74413	-0.187089	-0.488723	0.380485	0.471635	-0.206761	-0.0964409	0.416624	-0.747782	-0.585774	0.284485	-0.996692	0.527544	28	-33.5984	-58.6255	0	C34318
34320	0.11284	0.198799	0.401599	-0.824495	-0.957852	2.6062	-1.05212	-1.9434	-0.423991	2.81508	-0.878688	1.21721	0.843903	36	-60.4889	42.3328	0	C34319
34321	1.43565	-0.1153	-0.475309	-0.0134509	0.568439	-0.326579	-0.0186743	0.566698	-0.332196	-0.680385	0.262809	-0.75626	0.236839	18	-35.121	-24.3018	0	C34320
34322	0.161711	0.885454	-0.617672	0.10728	1.28789	-0.393133	0.309243	0.299476	-0.176577	-0.301905	0.25279	-0.878228	-0.573951	4	-3.11193	42.1225	0	C34321
34323	1.67969	-0.292436	-0.636946	0.10353	0.313845	-0.114704	0.0177279	0.152394	-0.354504	-0.94879	0.150777	-0.363355	0.681566	28	-34.2911	-50.9488	0	C34322
34324	0.98551	0.521561	-0.652984	-0.295586	1.10981	-0.453234	0.431626	0.0516424	-0.249097	-0.792803	0.0536896	-0.415019	0.0753332	33	14.192	-0.692816	0	C34323
34325	1.00093	0.385363	-0.807963	-0.280435	0.839133	-0.469983	0.316578	-0.104256	0.0697859	-0.726474	0.00909015	-0.223044	0.317874	26	7.7963	-4.09798	0	C34324
34326	-1.20314	-0.658752	0.107804	0.149874	-0.67604	0.377413	0.535167	0.234339	0.58638	1.07225	-0.902797	0.845813	0.186796	38	75.6328	13.0082	0	C34325
34327	-0.00134817	0.681152	-0.650999	0.843742	1.24259	-0.462168	0.356263	0.327646	-0.283175	-0.209127	0.221485	-0.729328	-0.908389	4	-6.20509	49.1782	0	C34326
34328	0.0477153	0.256326	-0.432138	-0.737204	0.733103	-0.656488	0.623513	0.42437	0.252817	-0.498459	0.409112	0.370508	-0.47088	9	-13.9636	30.4716	0	C34327
34329	0.28682	1.03666	-0.719828	-0.454078	1.4828	-0.788364	0.747036	0.408093	0.230403	-0.647482	-0.187456	-0.391852	-0.482865	20	14.2564	31.5577	0	C34328
34330	-1.18635	-0.462903	3.34418	-0.0640052	-0.194254	-1.00327	0.0732552	0.406509	1.54171	-0.748483	-0.86735	0.55656	-0.00537835	35	15.3214	-79.712	0	C34329
34331	-1.06805	-0.692577	0.322614	0.723602	-1.06642	-0.00700315	0.534702	1.10455	0.413758	0.609028	-0.493597	0.488148	-0.206307	8	59.1181	-1.96872	0	C34330
34332	-0.240753	0.235704	0.687197	-0.623701	-1.04088	2.23891	-0.995201	-1.95143	0.157661	2.23308	-0.733963	1.00626	0.766914	6	-58.6939	31.5463	0	C34331
34333	1.58756	-0.0935404	-0.682252	0.497935	0.41267	-0.164478	-0.119329	0.218599	-0.486775	-0.863895	0.233185	-0.703977	0.589771	2	-22.9575	-54.5538	0	C34332
34334	1.36345	0.158943	-0.823271	-0.0350204	0.552697	-0.330139	0.0969663	0.444023	-0.326533	-0.86174	0.315681	-0.472172	0.296932	18	-28.5982	-29.2843	0	C34333
34335	0.315209	0.2384	-0.567918	0.125974	0.862747	-0.758673	0.5483	0.497293	0.398395	-0.761077	-0.0741195	-0.141814	-0.384819	12	-3.86086	9.28792	0	C34334
34336	0.642227	0.62415	-0.894679	-0.328393	1.10519	-0.731265	0.492955	0.111366	0.254541	-0.747761	0.116669	-0.192086	-0.0182939	19	15.5899	11.5351	0	C34335
34337	1.20653	0.110837	-0.413584	-0.290212	0.619379	-0.445522	0.0900462	0.351473	-0.225159	-0.558233	0.111938	-0.487215	0.183214	37	-22.5976	-15.3804	0	C34336
34338	1.49399	-0.0804707	-0.266265	0.0299141	0.359727	-0.212968	-0.278563	0.484671	-0.717417	-0.663352	0.593393	-0.848528	0.486919	18	-40.1548	-27.1959	0	C34337
34339	-1.05217	-0.690093	0.710988	0.314333	-0.917079	0.621382	0.324535	-0.389683	0.534595	1.12025	-1.06464	0.854063	0.490445	25	85.1372	13.2613	0	C34338
34340	-1.25946	-0.740132	0.50575	1.05807	-0.887733	-0.0516998	0.536965	0.0799859	0.483015	0.38091	0.46728	0.63383	-0.523102	14	53.0763	27.4262	0	C34339
34341	-1.06299	-0.606653	0.573424	0.257017	-0.863416	0.437406	0.766486	-0.557316	0.72987	0.889732	-1.03283	0.956559	0.285831	25	83.5392	15.4655	0	C34340
34342	1.62864	-0.0106875	-0.635042	-0.0766643	0.381079	-0.29234	-0.078346	0.487615	-0.368227	-0.962463	0.418132	-0.599207	0.528989	18	-32.3223	-27.9541	0	C34341
34343	1.4469	-0.184935	-0.563611	-0.0492896	0.284054	-0.245647	-0.0509843	0.967891	-0.44115	-0.629138	-0.09063	-0.547051	0.470228	37	-41.2256	-20.5539	0	C34342
34344	0.0655003	1.34749	-0.922859	-0.368455	1.67286	-0.710313	0.801475	-0.488203	0.296977	-0.464136	0.405275	-0.301291	-0.723313	20	10.733	40.0406	0	C34343
34345	0.702105	0.431711	-0.92344	-0.400118	0.916598	-0.644126	0.644145	0.351637	0.0979804	-0.711561	0.113895	-0.0725466	-0.106946	12	10.8052	6.50575	0	C34344
34346	0.782715	0.501255	-0.319721	-0.0046365	1.04371	-0.720022	0.517616	0.0672046	0.0257107	-0.983406	-0.56207	-0.133234	0.127376	33	18.7983	-7.76507	0	C34345
34347	1.44213	0.00735362	-0.553881	0.118872	0.446419	-0.450222	-0.00154708	0.646942	-0.26585	-0.887916	-0.10803	-0.425716	0.382985	2	-24.1273	-41.1849	0	C34346
34348	-0.774033	0.452811	-0.295529	-0.61154	0.886299	0.135756	0.0342403	-0.207294	-0.244668	0.622295	1.35684	-0.117165	-0.858713	4	-6.25101	61.0016	0	C34347
34349	-0.641913	-0.809106	0.260258	0.878256	-0.886624	-0.0418396	0.514256	-0.420204	0.315113	0.469476	0.273102	0.676339	-0.153122	14	57.9778	30.9471	0	C34348
34350	0.58079	0.178813	-0.271763	-0.503462	0.492061	-0.458866	-0.0115908	0.823708	-0.254261	-0.347371	0.448452	-0.463115	-0.00327119	21	-27.3328	10.9712	0	C34349
34351	-0.147281	0.110326	1.70089	0.752467	-1.15927	0.403712	-0.780741	-0.2845	-0.274216	1.08392	-0.964735	0.448494	0.104607	3	-55.8034	-8.1371	0	C34350
34352	1.61461	-0.276897	-0.452568	-0.0281778	0.125895	-0.188212	0.107915	0.357871	-0.315104	-0.782687	0.0151241	-0.314115	0.438782	28	-34.4546	-47.1378	0	C34351
34353	1.33792	0.319079	-0.203067	-0.0650868	0.687205	-0.459859	0.0694247	0.801975	-0.39832	-0.717396	-0.44984	-0.740127	0.206205	15	-3.90162	-35.9108	0	C34352
34354	1.87398	-1.43728	-0.28381	-0.816024	-1.87465	3.62067	0.0429939	-2.36606	-0.10725	0.850186	-2.27403	2.15942	4.87301	16	91.5661	-18.4978	0	C34353
34355	1.04863	0.558006	-0.413954	0.316387	0.947288	-0.617432	0.240512	0.635841	-0.212994	-0.898103	-0.580034	-0.569656	-0.0626241	33	28.9405	-8.97959	0	C34354
34356	0.317212	-0.0729356	-0.484944	-0.201984	0.306115	-0.449651	0.442728	0.145576	0.165959	-0.50225	0.392139	0.135824	-0.0634018	21	-22.1718	-2.17021	0	C34355
34357	-0.574474	0.931744	-0.221225	-0.477572	1.56751	-0.805418	0.818273	0.246766	0.390167	-0.485789	0.280228	-0.302212	-0.845382	20	5.13821	38.4429	0	C34356
34358	0.100257	0.497378	0.261791	-0.673118	-1.16021	2.61458	-1.1433	-1.96839	-0.268807	2.07142	-0.273538	0.862307	0.814825	36	-54.4977	48.7597	0	C34357
34359	0.578106	0.639073	-0.348618	-0.404168	1.12385	-0.53759	0.455592	0.314831	0.000426	-0.390625	-0.00861886	-0.620835	-0.482058	20	10.0955	22.1784	0	C34358
34360	-0.488874	-0.136299	1.2117	-0.693983	-1.53213	1.77934	-1.36215	-1.86725	-0.522068	1.7016	3.30125	0.646883	0.294673	30	-35.6908	33.7332	0	C34359
34361	1.34724	0.424871	-0.351517	0.1093	0.919883	-0.338349	0.217123	-0.160336	-0.35385	-1.13627	-0.117944	-0.528999	0.358033	24	21.4125	-30.4738	0	C34360
34362	-0.698692	-0.69157	0.732353	-0.553091	-1.57599	1.49626	-0.90029	-1.48784	-0.54006	2.31937	2.63719	1.05725	0.265104	32	-39.6203	60.4519	0	C34361
34363	-0.853085	0.898489	-0.186211	-0.225646	1.44253	0.63082	0.550046	-2.14437	-0.27341	1.22414	0.575716	0.285434	-0.700556	7	16.365	78.7657	0	C34362
34364	1.21586	0.247516	-0.650685	-0.238578	0.834901	-0.457223	0.324774	0.0361283	0.0613011	-0.834123	0.144445	-0.474394	0.136499	26	5.06544	-10.4162	0	C34363
34365	-0.706209	-0.63043	0.93515	0.451248	-1.1426	0.993217	-0.624305	0.0414126	-0.236813	1.55891	-0.35441	0.57834	-0.17014	17	-79.5935	-17.8094	0	C34364
34366	1.06384	0.354986	-0.693504	-0.0505186	0.808151	-0.538061	0.294688	0.505807	-0.101114	-0.886692	-0.0736125	-0.52953	0.19097	26	0.164835	-15.8421	0	C34365
34367	1.58668	0.0138243	-0.909512	0.303208	0.472329	-0.12226	0.0446863	0.435298	-0.290309	-1.00018	0.0723198	-0.645221	0.512634	2	-21.4012	-46.6488	0	C34366
34368	0.117552	1.04371	-0.611694	-0.360365	1.48027	-0.537005	0.492674	0.305612	-0.101569	-0.307212	0.215709	-0.739016	-0.559771	4	-1.03929	42.3872	0	C34367
34369	1.58825	-0.797406	0.250888	0.113965	-1.15386	-0.131947	-0.562901	1.98622	-0.506427	-0.33877	0.158029	-0.344705	0.524829	30	-26.4464	32.7529	0	C34368
34370	1.42582	-0.330613	-0.578802	-0.204059	0.244703	-0.368922	0.151285	0.296472	-0.099518	-0.58377	0.217344	-0.176935	0.272302	18	-33.7689	-34.4966	0	C34369
34371	-1.12385	-0.598628	0.314817	0.606663	-0.878528	0.535776	0.401351	0.28444	0.543319	0.824392	-1.08915	0.426438	0.467193	38	78.4475	1.37448	0	C34370
34372	0.883621	0.296382	-0.566699	-0.364868	0.72352	-0.421509	0.326723	0.575191	-0.155252	-0.798256	0.059497	-0.271722	-0.0080285	31	-9.47281	-5.70614	0	C34371
34373	1.08216	0.05322	-0.778392	-0.0803853	0.69946	-0.495264	0.00480154	0.911863	-0.460987	-0.604502	0.646748	-0.666168	0.101209	37	-36.2583	-2.45852	0	C34372
34374	1.57422	-0.377105	-0.518751	0.018772	0.198942	-0.290171	-0.176125	0.68304	-0.298496	-0.60228	0.108251	-0.502496	0.521601	18	-42.25	-37.4031	0	C34373
34375	0.675785	0.586787	-0.91698	-0.191226	1.10157	-0.597774	0.449947	0.413681	-0.102948	-0.578487	0.144297	-0.410853	-0.156802	12	10.6374	10.01	0	C34374
34376	1.04888	0.539109	-0.957498	-0.212744	1.17254	-0.50687	0.371619	0.490698	-0.011236	-0.642048	-0.475731	-0.388534	0.0363749	24	31.7065	-13.154	0	C34375
34377	0.114853	0.318339	-0.0690836	-0.442709	-0.996224	2.57058	-1.12266	-1.6616	-0.55002	2.56806	-1.03579	1.15997	1.08797	36	-61.5225	45.2668	0	C34376
34378	1.6199	-0.305219	-0.514354	-0.0121485	0.191987	-0.259182	0.118838	0.471618	-0.037509	-1.03682	-0.117429	-0.1875	0.428235	18	-32.449	-42.9929	0	C34377
34379	0.736509	0.10678	-0.457964	0.0775	0.76596	-0.568223	0.410781	0.90896	0.0934189	-0.752937	-0.635036	-0.235459	-0.114526	33	24.0168	-8.82783	0	C34378
34380	0.564944	0.143206	-0.775594	-0.434127	0.773177	-0.800199	0.524374	0.764345	0.268793	-0.65109	0.12767	-0.103899	-0.0329598	21	-13.5199	7.98357	0	C34379
34381	1.85514	-0.185944	-0.485225	0.462824	0.0940152	-0.16474	-0.277031	0.88835	-0.814106	-0.745636	0.246269	-0.920351	0.625199	28	-33.3115	-57.0212	0	C34380
34382	-1.32418	-0.876835	0.612208	0.604007	-0.964804	0.186295	0.343199	1.14695	0.272315	0.539803	0.229679	0.487574	-0.553354	22	45.0391	21.8399	0	C34381
34383	1.49396	0.0963613	-0.601288	0.706168	0.487715	-0.341563	0.00212346	0.275295	-0.279679	-1.19696	-0.0708632	-0.596939	0.497591	11	-1.086	-57.8136	0	C34382
34384	0.886457	0.0958545	-0.413266	-0.236644	0.699392	-0.4937	0.161024	0.440342	-0.566933	-0.378213	0.533422	-0.482535	0.0108027	21	-23.5751	4.29382	0	C34383
34385	1.87023	-0.218317	-0.548482	0.704395	0.133833	-0.224413	0.0699968	-0.466089	-0.25889	-1.07891	-0.0100541	-0.281148	0.796081	27	-22.8455	-64.8953	0	C34384
34386	1.2675	-0.359088	-0.339038	0.192598	0.337459	-0.352109	0.123449	0.107522	-0.322415	-0.726344	0.272891	-0.233213	0.261451	15	-21.1442	-25.2771	0	C34385
34387	0.0324091	0.053485	-0.267956	-0.557323	-0.836329	2.47035	-1.07618	-1.20995	-0.34314	2.44296	-0.970749	1.07328	0.652687	36	-64.8372	42.5685	0	C34386
34388	-0.0339102	-0.340983	0.0750605	-0.595337	-1.31404	2.37109	-0.971349	-2.06142	-0.176128	2.95481	0.0262617	1.54668	0.848076	36	-53.6777	45.2181	0	C34387
34389	1.46516	-0.138242	-0.629003	-0.143545	0.213189	-0.0838331	0.137884	0.472122	-0.0895174	-0.611858	-0.43653	-0.259606	0.393599	15	-14.1118	-35.8382	0	C34388
34390	-0.669046	-0.536916	1.16657	-0.365146	-0.92276	1.00027	-0.878794	-0.28337	0.0111962	1.51946	-0.0688624	0.627522	0.0601765	17	-77.8689	-15.6358	0	C34389
34391	1.29757	-0.122398	-0.516044	0.0453902	0.52846	-0.433727	0.116358	0.631981	-0.179702	-0.766753	-0.157205	-0.384758	0.229516	15	-10.5695	-33.4527	0	C34390
34392	0.815847	0.456476	-0.342846	-0.0453362	0.95824	-0.651139	0.44113	0.375144	-0.194606	-0.947523	-0.14781	-0.362671	-0.0329778	33	16.973	-10.6396	0	C34391
34393	1.06218	0.026616	-0.241037	-0.0845376	0.537443	-0.295834	0.0363321	-0.0412107	0.041378	-0.599816	-0.00613244	-0.415636	0.131967	15	-17.0452	-19.2165	0	C34392
34394	0.921023	-0.808214	-0.00260088	0.668356	-1.27688	-0.171254	-0.263113	1.20149	-0.38356	0.0135516	0.716124	-0.0744291	0.0483901	30	-24.8045	30.8228	0	C34393
34395	0.406568	0.497319	-0.82202	-0.473007	1.09109	-0.540838	0.610898	-0.192402	0.17218	-0.627997	0.513418	-0.00738978	-0.251036	9	-1.74355	21.2729	0	C34394
34396	-0.799315	0.232211	-0.4732	-0.516093	0.411472	0.30443	-0.243826	0.259158	-0.660644	0.787527	2.00663	-0.153877	-0.670114	4	-11.52	61.0451	0	C34395
34397	1.29701	-0.573595	-0.487991	0.106191	-0.278318	-0.297054	-0.0036075	0.828571	-0.527321	-0.384262	0.567414	-0.316597	0.405992	18	-45.446	-28.1432	0	C34396
34398	-1.14509	-0.65068	0.239613	1.02105	-0.867079	-0.0895111	0.358054	0.943307	-0.0738617	0.470053	0.324045	0.492198	-0.432004	22	47.5038	23.9788	0	C34397
34399	1.88621	-0.165386	-0.749891	0.131613	0.318202	-0.0898292	0.00714372	0.221234	-0.340676	-1.01323	-0.00971376	-0.467482	0.750511	28	-27.5356	-62.5499	0	C34398
34400	-0.913272	-0.797504	0.848051	-0.481447	-1.19922	1.15235	-0.864865	-0.559235	-0.81132	1.78613	2.76187	0.623672	-0.0712807	32	-34.8299	66.7261	0	C34399
34401	1.40098	0.121141	-0.821093	0.0906079	0.514683	-0.350125	0.311399	0.274462	-0.0100284	-0.845134	-0.335247	-0.31416	0.330828	34	7.26919	-38.1915	0	C34400
34402	-0.200195	0.210486	0.240817	-0.594194	-1.11309	2.11058	-1.20389	-1.40006	0.273592	1.95891	-0.246234	0.669077	0.594406	5	-56.0423	24.8853	0	C34401
34403	1.23894	0.261195	-0.398287	-0.227733	0.801216	-0.410158	0.230574	0.185153	-0.332381	-0.798798	0.0214946	-0.588882	0.334135	15	-8.63566	-27.0582	0	C34402
34404	1.35068	-0.00829269	-0.628017	0.0962355	0.365127	-0.44014	0.186258	0.876394	-0.600055	-0.869553	0.0903297	-0.265267	0.240096	37	-36.439	-20.4743	0	C34403
34405	0.12674	0.366153	-0.063922	-0.202891	0.858361	-0.566866	0.216687	1.46188	-0.298035	-0.319541	0.0952901	-0.661193	-0.672692	9	-22.5504	22.026	0	C34404
34406	-0.980526	0.409196	1.54909	0.73699	-0.940491	0.443267	-1.21711	0.032155	-0.202264	1.06967	-0.301278	0.448708	0.0133819	3	-53.1397	-0.24597	0	C34405
34407	-1.1441	-0.649374	0.287482	0.625057	-0.78474	0.178831	0.5524	1.27349	0.123815	0.816175	-1.03374	0.695481	-0.155711	8	59.6467	-4.42017	0	C34406
34408	1.01827	0.269116	-0.591559	-0.211026	0.80857	-0.390177	0.296518	0.226789	-0.103645	-0.752912	0.317025	-0.642151	0.0704245	26	1.87546	-7.27133	0	C34407
34409	1.6321	-0.411998	-0.453408	-0.0831071	0.123226	-0.340919	0.0582208	0.307437	-0.161081	-0.868853	0.157996	-0.225559	0.598532	18	-38.7046	-43.6967	0	C34408
34410	0.915142	-0.100543	-0.31141	-0.212203	0.338957	-0.458207	0.0650026	0.994292	-0.233778	-0.637563	0.662042	-0.531998	-0.189688	21	-30.0138	10.0457	0	C34409
34411	-1.40332	-0.802261	0.897904	1.86119	-1.09243	-0.139446	0.417177	-0.677658	0.234267	0.565158	1.13992	0.374717	-0.275495	14	60.2288	32.7976	0	C34410
34412	-1.10415	0.271936	-0.271547	-0.411398	0.749587	0.439931	-0.0661296	-0.39378	-0.419068	1.11276	1.33467	0.110851	-0.83181	1	0.889295	62.0655	0	C34411
34413	-1.09517	0.368705	1.94363	0.924265	-0.657988	0.338445	-0.594386	-0.305751	-0.0630385	0.993564	-0.647603	0.239045	-0.504045	3	-58.3504	6.07389	0	C34412
34414	-0.81443	-0.761543	0.823235	-0.628542	-1.4015	1.18974	-1.1868	-0.760898	-0.692395	2.08472	2.96661	0.921311	0.103415	32	-36.6916	64.9966	0	C34413
34415	1.60485	0.287334	-0.365441	0.165119	0.613556	-0.328116	0.222919	0.036905	-0.167215	-1.04494	-0.790558	-0.342782	0.535984	11	7.82165	-57.6092	0	C34414
34416	0.325354	0.449518	-0.687579	-0.425849	0.710306	-0.183185	0.105885	-0.687132	-0.247638	-0.0190275	1.49054	-0.312598	-0.218455	4	-1.29197	57.4784	0	C34415
34417	-0.967947	-0.767846	0.460923	0.0838009	-0.935779	0.887302	0.614395	-0.987909	0.742813	1.03887	-0.987035	0.939176	0.807993	25	93.6222	12.6657	1	C34416
34418	1.71934	-0.0504941	-0.846963	0.0234206	0.292413	-0.0790442	0.16287	0.087572	-0.21669	-0.792604	-0.246247	-0.285623	0.632981	11	-6.79425	-54.6312	0	C34417
34419	0.159436	0.610799	-0.669927	-0.242574	1.31826	-0.45902	0.4708	0.551955	-0.243232	-0.113092	0.271945	-0.674542	-0.609303	4	-4.18625	44.377	0	C34418
34420	-0.997342	-0.911639	0.310927	-0.743501	-1.57455	1.29722	-1.09289	1.55722	-1.10696	1.96159	2.7269	0.653306	-0.164927	32	-22.0663	73.2384	0	C34419
34421	-0.807557	-0.417341	-0.274537	-0.0963287	-1.0108	0.8959	0.4933	-0.170988	0.30754	1.21784	-1.24476	0.987264	0.988659	25	90.272	7.14447	0	C34420
34422	1.18291	0.0393011	-0.20209	-0.246592	0.776048	-0.545205	0.0397872	0.826859	-0.451365	-0.750888	0.233307	-0.73724	0.218037	37	-27.2493	-18.5384	0	C34421
34423	0.824978	0.276258	-0.488812	-0.281478	0.554371	-0.520395	0.247168	0.443674	0.0641838	-0.728486	0.0807013	-0.206572	-0.048257	31	-11.209	-2.23816	0	C34422
34424	0.945792	0.338673	-0.470745	-0.411401	0.663571	-0.586642	0.38899	0.699286	-0.0582318	-0.616166	-0.161949	-0.353674	-0.0913806	31	-11.2799	0.00986686	0	C34423
34425	-1.26753	-0.782528	0.313494	0.737347	-0.65281	0.08643	0.501741	-0.0647912	0.578872	0.631543	-0.492156	0.867487	0.15	14	63.8967	21.3638	0	C34424
34426	1.37954	0.154214	-0.44809	-0.083656	0.454431	-0.509722	0.306477	0.664524	-0.173501	-0.845375	-0.607714	-0.23354	0.287321	15	-2.30407	-38.085	0	C34425
34427	-1.29347	0.00138204	1.48111	-0.0613781	-0.170488	-0.307815	-0.0791301	0.536083	1.42509	0.0399244	-0.82982	0.302839	-0.360076	23	28.3117	-66.0719	0	C34426
34428	-1.10945	0.0783419	1.71046	1.25236	-0.69667	0.247963	-0.924753	0.0360696	-0.0319293	0.877723	-0.832177	0.576034	-0.129575	3	-53.2428	1.81488	0	C34427
34429	-0.854262	-0.567345	0.577697	-0.477096	-1.53206	1.22343	-1.29752	1.05223	-1.04733	2.11013	2.07212	0.792226	-0.210694	32	-22.1718	68.9384	0	C34428
34430	1.59661	0.163637	-0.566072	0.315438	0.680528	-0.376963	0.0486996	0.563754	-0.442995	-0.933297	-0.243699	-0.834449	0.51378	27	-10.5252	-57.4877	0	C34429
34431	-0.505509	-0.631453	0.525363	-0.553724	-1.48254	1.87891	-1.31672	-1.92683	-0.449374	2.74928	2.69533	1.253	0.476747	32	-41.2609	58.6563	0	C34430
34432	0.576723	0.58425	-0.701055	-0.37912	1.11192	-0.537153	0.223984	0.615364	-0.165328	-0.575084	0.330251	-0.52192	-0.200789	12	-3.48454	14.8983	0	C34431
34433	-1.10395	-0.337444	1.97708	-0.13783	-0.682272	-0.229109	-0.235915	0.615374	1.51022	0.0441009	-0.998533	0.528295	-0.00701294	23	25.4162	-69.4664	0	C34432
34434	-0.943666	0.229268	-0.223882	0.235315	0.710345	0.330356	-0.133961	-0.754531	-0.522649	0.810533	1.68676	-0.106348	-0.834871	1	0.0816574	67.2566	0	C34433
34435	1.33149	0.0900666	-0.837024	-0.0151179	0.505722	-0.377042	0.190426	0.707872	-0.282156	-0.555221	-0.22682	-0.459043	0.293621	15	-8.73183	-35.4534	0	C34434
34436	0.065159	0.646788	-0.268859	-0.679666	1.05385	-0.792988	0.615563	0.34657	0.145893	-0.563882	0.288443	-0.007089	-0.497491	9	-4.979	28.8606	0	C34435
34437	-0.88024	0.13678	2.23052	0.178681	-0.335764	-0.734697	-0.102642	0.48554	1.68087	-0.279027	-0.898873	0.271045	-0.622182	23	26.8159	-67.5256	0	C34436
34438	-0.786742	-0.431212	0.484167	0.176648	-0.899544	0.522333	0.0563302	-0.202765	0.269079	1.03745	-0.996017	0.758882	0.619924	25	83.7321	8.23445	0	C34437
34439	-0.993565	-0.57045	0.796638	0.439052	-0.967445	0.479604	0.367875	-0.249061	0.400273	1.03907	-1.07864	0.935539	0.236131	25	84.1711	12.434	0	C34438
34440	-1.04752	-0.618385	2.6447	-0.356767	-0.982168	0.733106	-0.663422	-0.340763	0.620533	1.31317	-0.958179	0.683619	0.145591	17	-64.9077	-18.4466	0	C34439
34441	0.726498	0.500285	-0.570945	-0.127567	0.900839	-0.369915	0.174774	0.357905	-0.248883	-0.622262	0.213458	-0.579937	-0.104964	12	0.374521	-3.65156	0	C34440
34442	-0.85164	-0.274179	2.1264	-0.382258	-0.579538	0.668071	-0.8294	0.0947373	0.645852	1.24942	-1.13773	0.284388	-0.104996	17	-63.8152	-17.5158	0	C34441
34443	-1.14285	-0.636038	0.396312	0.654635	-1.04579	0.0565953	0.812853	-0.139397	0.734636	0.662698	-0.949269	0.91406	0.48104	25	76.8504	18.2779	0	C34442
34444	1.47427	-0.159847	-0.152703	0.454094	0.418952	-0.3206	-0.141574	0.206043	-0.362134	-0.927583	0.0556764	-0.559553	0.336653	2	-18.298	-51.0959	0	C34443
34445	1.19412	0.622111	-0.446297	-0.0126423	1.04516	-0.482203	0.222378	0.368409	-0.251139	-0.87638	-0.394418	-0.714053	0.124409	24	26.6097	-28.4189	0	C34444
34446	1.47727	0.159977	-0.55652	0.445756	0.472911	-0.357577	-0.0579645	0.151987	-0.51961	-0.803354	0.19812	-0.595947	0.34228	2	-20.8164	-51.4827	0	C34445
34447	-0.0656081	0.408351	0.468835	-0.87247	-0.710634	2.3413	-0.828281	-2.03974	1.28046	1.94995	-1.48741	0.822203	0.748626	6	-72.0006	24.0802	0	C34446
34448	-0.137305	0.806573	-0.493917	-0.382537	1.32578	-0.706531	0.618058	0.751512	0.103163	-0.562275	0.631813	-0.504189	-0.930875	20	2.4848	36.0835	0	C34447
34449	0.219041	0.919283	-0.843698	-0.0166215	1.43168	-0.594184	0.460041	0.264873	0.018328	-0.287405	0.152041	-0.644595	-0.633418	4	-2.02743	42.2151	0	C34448
34450	1.64146	-0.204562	-0.571347	-0.025862	0.111688	-0.238904	0.0646413	0.57391	-0.181524	-0.881676	-0.237668	-0.318047	0.639427	18	-31.1073	-43.6568	0	C34449
34451	-0.366789	0.326055	-0.32785	-0.908794	-1.13816	1.82794	-1.30685	-0.316596	0.324615	0.980194	1.46883	0.122909	0.293748	5	-46.7438	21.9608	0	C34450
34452	0.208194	0.607657	-0.674936	-0.36413	1.12619	-0.537077	0.77941	0.359718	0.291709	-0.402566	-0.558168	0.0615282	-0.516031	20	7.60188	28.0647	0	C34451
34453	1.59537	-0.25122	-0.370969	0.278949	0.41856	-0.399792	0.00321999	-0.128332	-0.22595	-0.947326	0.3135	-0.50611	0.576984	28	-34.8859	-49.1516	0	C34452
34454	-0.900133	-0.619491	1.01527	-0.679922	-1.56378	1.23808	-1.17638	-0.765397	-0.307731	1.98137	3.06275	0.726986	-0.0222417	32	-36.821	66.6789	0	C34453
34455	1.20143	0.120087	-0.348043	0.00954315	0.570597	-0.455011	-0.0538701	0.37607	-0.109417	-0.837741	-0.0949712	-0.438723	0.32621	15	-4.1563	-30.8639	0	C34454
34456	1.54809	-0.263244	-0.184596	0.352222	-0.0436268	-0.397057	0.047879	0.582284	-0.230951	-0.914795	-0.172615	-0.460677	0.473832	28	-30.364	-49.0128	0	C34455
34457	-0.821911	-0.548636	0.43442	-0.571371	-1.47522	1.38462	-1.13618	-0.0971698	-0.671861	2.13009	2.28125	0.844175	-0.18792	32	-30.5518	64.662	0	C34456
34458	-0.889146	0.965085	-0.414711	0.609342	1.4045	0.0562618	0.436655	-1.41527	-0.10159	0.665194	0.834581	-0.29326	-1.15191	1	2.77318	84.3489	0	C34457
34459	-1.28723	-0.827693	0.677827	0.154361	-1.15843	0.259272	0.638215	0.73244	0.459471	0.433947	0.634914	0.798675	-0.684583	22	51.6864	20.0412	0	C34458
34460	1.01086	0.312635	-0.66014	-0.208476	0.901262	-0.451848	0.368001	0.295405	0.0026291	-0.828347	-0.19237	-0.476095	0.254146	26	9.88548	-14.2344	0	C34459
34461	0.782652	0.259603	-0.63501	-0.296104	0.968472	-0.406322	0.476237	0.596688	0.182799	-0.709417	-0.350084	-0.443082	-0.0767909	12	5.28822	7.56744	0	C34460
34462	1.02317	0.52495	-0.780307	0.017801	1.03239	-0.730384	0.398949	0.479096	-0.21382	-0.824618	0.0606344	-0.533408	-0.00351017	24	23.1056	-14.9096	0	C34461
34463	-0.427344	-0.424984	0.733958	-0.452766	-1.16823	1.90048	-0.970804	-1.96968	-0.330453	2.267	1.25083	1.10528	0.290199	32	-38.6699	53.7802	0	C34462
34464	-0.926663	0.191797	1.85052	1.13221	-0.746524	0.050398	-0.814809	0.0788797	-0.0793731	0.68022	-0.556851	0.221915	-0.199153	3	-51.8581	6.66599	0	C34463
34465	-0.897267	0.285005	-0.235623	-0.589409	0.750639	0.531946	-0.128319	-0.895249	-0.558368	1.05638	1.96275	0.109886	-0.760567	7	11.7125	64.6155	0	C34464
34466	1.2577	0.732869	-0.682407	0.215209	1.1723	-0.492603	0.395416	-0.236161	-0.0678898	-1.04444	-0.370681	-0.602093	0.222705	24	24.1961	-29.517	0	C34465
34467	-1.34837	-0.825855	1.04255	2.43998	-0.694312	-0.208055	0.0435808	0.978261	-0.380083	0.258346	0.313397	0.127035	-0.638911	22	37.5231	34.0149	0	C34466
34468	-1.07919	0.273381	-0.282013	-0.452957	0.644415	0.977891	-0.175532	-1.50806	-0.653594	1.56408	1.41283	0.485341	-0.338789	7	13.6181	66.3847	0	C34467
34469	0.876483	0.648766	-0.328212	-0.293938	1.16291	-0.683942	0.502993	0.469715	-0.00751263	-0.807811	-0.692006	-0.477687	0.0641964	33	30.0258	-2.25247	0	C34468
34470	0.816228	0.539647	-0.814895	-0.161859	1.13832	-0.56744	0.563099	0.0921361	0.108181	-0.784369	-0.246743	-0.336766	0.0492017	33	17.9224	1.2298	0	C34469
34471	1.40006	-0.0525184	-0.0818722	0.0107112	0.464303	-0.336483	-0.117427	0.320387	-0.53399	-0.821053	0.553308	-0.756582	0.290507	18	-39.1246	-29.6837	0	C34470
34472	-1.11709	-0.578189	0.5718	0.205323	-0.835968	0.570254	0.285301	-0.0116931	0.550554	0.987388	-0.930399	0.738063	0.235932	25	79.9698	8.89643	0	C34471
34473	1.00692	0.423442	-0.341213	-0.128634	0.94157	-0.50701	0.303809	0.647826	-0.237014	-0.71266	-0.180453	-0.864858	-0.00783857	26	5.77486	-17.5649	0	C34472
34474	1.66813	-0.314742	-0.425644	-0.0634529	0.0904401	-0.0779029	0.000681	0.258669	-0.168878	-0.701379	0.034608	-0.446889	0.439919	28	-34.7992	-47.394	0	C34473
34475	1.40158	0.283223	-0.522956	-0.017492	0.759662	-0.344441	0.0874355	0.44973	-0.195872	-0.75059	-0.518363	-0.515389	0.241581	34	7.4374	-27.3969	0	C34474
34476	1.53976	0.194187	-0.52485	-0.0131	0.689718	-0.446654	0.0258412	0.634075	-0.47525	-0.775366	0.133939	-0.896811	0.365927	2	-18.0804	-47.0178	0	C34475
34477	-0.216713	0.182946	0.294929	-0.972871	-0.986155	2.28884	-1.18501	-1.36878	-0.523665	2.17824	0.145886	0.866052	0.64371	36	-51.6911	41.9356	0	C34476
34478	1.63288	0.158278	-0.841368	0.14128	0.758358	-0.197323	0.139	0.0737089	-0.182285	-0.947375	-0.254138	-0.503431	0.459927	11	4.76586	-51.672	0	C34477
34479	-1.4494	-0.551995	0.459312	1.93195	-0.465103	-0.532681	0.909728	1.11949	0.429379	0.100972	-1.18916	0.621805	-0.219105	8	63.5234	-16.8221	0	C34478
34480	-0.267823	0.251174	0.610914	-0.912255	-1.34851	2.27612	-1.57146	-2.09794	-0.73926	1.75219	3.43628	0.551924	0.603793	30	-31.5664	43.2616	0	C34479
34481	-0.336833	-0.333966	0.65563	-0.646631	-1.24197	2.06386	-1.2886	-1.91592	-0.665881	1.9404	2.96251	0.784721	0.311789	30	-32.9899	41.7384	0	C34480
34482	1.47459	-0.190259	-0.314852	0.558269	0.454818	-0.448844	0.170135	-0.00395381	-0.208675	-0.932275	-0.178026	-0.452373	0.4208	2	-10.2515	-50.421	0	C34481
34483	0.462471	0.597442	-0.799577	-0.474047	1.11559	-0.548331	0.478636	0.383628	0.110357	-0.521231	0.126476	-0.173596	-0.391807	9	-0.940399	28.2096	0	C34482
34484	1.23231	0.0962096	-0.364264	-0.109263	0.742159	-0.437185	0.110982	0.436967	-0.36639	-0.802493	0.0713778	-0.547586	0.230791	37	-23.8521	-20.6867	0	C34483
34485	-1.31467	0.543293	2.1963	-0.123028	0.910344	-0.195946	0.114226	-1.40775	0.500443	0.227326	-0.219178	0.142158	-0.623349	10	10.2247	54.2231	0	C34484
34486	1.22144	-0.223649	-0.458155	-0.0615475	0.360423	-0.479066	0.414782	-0.320735	0.0146802	-0.720673	0.18702	-0.0742304	0.384173	15	-20.3757	-23.4544	0	C34485
34487	1.56657	0.172608	-0.650489	0.197186	0.719574	-0.403568	0.247877	-0.103097	-0.133641	-1.03289	-0.500597	-0.226755	0.577677	11	5.29609	-54.7057	0	C34486
34488	-0.849275	1.27731	-0.644827	-0.112469	1.75551	0.25188	0.750327	-2.19757	0.220822	0.758157	0.848136	0.0311379	-0.951587	7	17.5169	82.9863	0	C34487
34489	-1.1184	-0.765029	0.491462	0.566241	-1.10611	0.593818	0.385548	0.524706	0.115148	1.08697	-0.781756	0.763019	0.0303291	38	76.8461	-1.34068	0	C34488
34490	1.02996	-0.829224	0.275907	0.892491	-1.12102	0.0287151	-0.721268	2.86897	-1.45735	-0.0238961	0.690202	-0.343822	0.0901729	30	-27.5741	31.998	0	C34489
34491	-1.20961	-0.113708	2.20513	-0.364801	-0.277485	-0.362907	-0.427673	0.870213	1.58842	0.054249	-0.853916	0.125733	-0.277111	23	26.4972	-69.4468	0	C34490
34492	0.538513	0.919967	-0.664378	-0.221851	1.29237	-0.599236	0.681015	0.041756	0.19566	-0.817531	-0.398924	-0.371351	-0.178175	19	22.728	17.4019	0	C34491
34493	0.857846	0.229269	-0.560869	-0.323755	0.603205	-0.416663	0.237484	0.857835	-0.197587	-0.67122	-0.0589374	-0.396791	0.115334	31	-12.7812	-5.94792	0	C34492
34494	1.10019	0.241048	-0.802066	-0.168496	0.584108	-0.294757	0.229422	0.22364	-0.0729699	-0.734092	0.243353	-0.450324	0.214261	15	-16.0454	-20.7507	0	C34493
34495	-0.138385	1.0423	-0.468748	-0.524656	1.52062	-0.668145	0.657585	0.135009	0.228998	-0.449985	0.526192	-0.503026	-0.835716	20	8.73497	40.1312	0	C34494
34496	0.853188	0.278455	-0.64419	-0.236402	0.840167	-0.378639	0.311171	0.320317	-0.102701	-0.643495	0.211545	-0.485415	-0.0544606	12	-0.0355009	-2.87424	0	C34495
34497	1.64443	0.369324	-1.26162	0.157531	0.931671	-0.338302	0.20985	0.19258	-0.205221	-0.861798	-0.138085	-0.55017	0.510339	34	9.51213	-43.0055	0	C34496
34498	-1.0823	-0.697156	1.44524	2.40001	-0.618847	0.871398	-0.912337	-2.16368	-0.390882	1.53703	1.26182	0.462783	-0.263702	29	-92.4638	-0.0949489	0	C34497
34499	0.972614	0.513336	-0.137156	0.315304	0.915145	-0.625757	0.24398	0.496985	-0.313541	-0.8785	-0.555496	-0.698952	0.136807	33	24.7311	-11.2456	0	C34498
34500	1.8607	-0.39781	-0.444411	0.0627792	0.0777531	-0.155043	0.00773401	0.711275	-0.205596	-0.942521	-0.179213	-0.5928	0.640527	27	-24.888	-68.0747	0	C34499
34501	-1.12034	-0.263754	2.99634	-0.111933	-0.34156	-0.524316	-0.0962748	0.0791165	1.21784	-0.663156	-0.639812	0.463267	0.0471564	35	16.641	-75.977	0	C34500
34502	-0.853904	-0.64822	1.99267	-0.0451787	-0.727065	0.643003	-0.381357	-0.524316	0.477069	1.11273	-1.03697	0.635609	0.14345	17	-65.6541	-16.3007	0	C34501
34503	-1.13101	-0.628239	1.5852	-0.14085	-1.16766	0.775853	-0.649888	-0.210972	0.677255	1.22211	-0.05932	0.535777	0.0572623	17	-77.0809	-12.9374	0	C34502
34504	0.98569	0.298646	-0.746953	0.0428328	0.893719	-0.417841	0.532478	0.0471013	0.0613098	-0.739146	-0.676978	-0.0275779	0.0883443	24	32.8268	-28.0127	0	C34503
34505	1.29158	-0.245885	-0.855218	0.233706	0.197612	-0.517798	0.406666	0.365492	0.0451544	-0.869822	-0.0729649	0.030247	0.353744	15	-17.8766	-30.0105	0	C34504
34506	-0.987194	-0.785133	0.727302	0.667727	-0.915586	0.302677	0.424413	0.119627	0.145033	0.668287	-1.02341	0.749167	0.611911	38	78.893	4.20456	0	C34505
34507	0.976993	0.585435	-0.345739	-0.163483	0.982062	-0.576399	0.256191	0.1084	-0.0716476	-0.804642	0.0518171	-0.637848	-0.0530544	33	16.0209	-7.47868	0	C34506
34508	-0.941903	-0.706389	0.905018	-0.607519	-1.41679	1.38813	-1.02594	-1.00414	-0.618455	2.1068	2.75956	0.88159	0.152783	32	-37.2286	64.1396	0	C34507
34509	-1.14057	0.378859	-0.224297	0.608994	0.793456	0.548796	0.135948	-1.56028	-0.499223	1.27641	1.11983	0.171145	-0.825389	1	-1.41875	74.8624	0	C34508
34510	1.37618	0.0891729	-0.0742716	-0.166234	0.64098	-0.404295	-0.000367	0.546544	-0.225985	-0.838886	-0.0915625	-0.754644	0.236994	15	-7.34839	-31.9522	0	C34509
34511	0.942228	0.706111	-0.671403	0.00660953	1.17418	-0.613753	0.307407	0.178795	-0.0559521	-0.778547	-0.135635	-0.647316	-0.0122486	24	23.8884	-16.3863	0	C34510
34512	-0.384742	0.4998	-0.41625	0.285519	0.938629	0.222004	0.0634651	-0.611528	-0.44208	0.537424	0.52764	-0.298548	-0.679721	1	-5.76587	64.8256	0	C34511
34513	0.167388	0.350658	-0.730773	-0.406023	0.841475	-0.417586	0.536273	0.507612	0.0853525	-0.508429	-0.136809	0.129223	-0.158878	9	-9.83819	20.257	0	C34512
34514	-0.847149	-0.74798	0.856715	-0.42957	-1.53368	1.2962	-1.32704	0.366174	-1.05213	2.0063	2.79852	0.671922	-0.195552	32	-29.0222	70.4932	0	C34513
34515	1.84038	-0.337903	1.3526	0.563342	-0.854869	0.607295	-1.18322	-0.696115	-0.733293	0.92227	-1.24844	-0.0421004	1.0173	3	-52.0538	-13.9238	0	C34514
34516	-0.980591	0.993437	0.0554539	0.203424	1.47732	0.0576208	0.539889	-1.98944	0.0789135	0.712492	0.880242	-0.129119	-0.974606	1	7.68199	84.3957	0	C34515
34517	0.639304	0.552269	-0.749728	-0.147262	1.10828	-0.715041	0.430654	0.207434	0.0799328	-0.631056	0.00727081	-0.243462	-0.199581	12	11.3722	8.38061	0	C34516
34518	-0.895967	0.275776	1.9868	0.957585	-0.438924	-0.52343	-0.259003	0.398532	1.09585	-0.31898	-0.98837	0.185861	-0.56679	23	22.6271	-54.4883	0	C34517
34519	1.06848	0.10255	-0.889789	-0.131076	0.485315	-0.463896	0.395877	-0.0141726	0.164922	-0.557347	-0.0519788	0.0617128	0.120361	31	-7.93391	-3.43424	0	C34518
34520	-1.12441	-0.496586	0.55077	1.07926	-0.866672	0.437049	-0.122424	1.37321	0.0019294	0.777501	-0.722017	0.133487	-0.264056	8	64.2092	-7.20809	0	C34519
34521	0.0411446	1.18949	-0.658111	-0.409707	1.56134	-0.685947	0.844938	0.057679	0.194885	-0.543212	-0.0488346	-0.357295	-0.663496	20	13.431	37.8886	0	C34520
34522	0.560079	0.393673	-0.703662	0.514568	0.822482	-0.682765	0.203362	0.887316	-0.238027	-0.685848	0.220594	-0.644223	-0.275836	21	-33.3842	1.06807	0	C34521
34523	1.31133	0.65783	-0.570339	0.162183	1.06327	-0.417586	0.239341	0.426697	-0.267521	-0.880797	-0.536981	-0.876976	0.164973	24	28.7978	-30.9175	0	C34522
34524	1.36916	0.372922	-0.681741	0.000424	0.9578	-0.679768	0.364811	0.452131	-0.145737	-1.03987	-0.218892	-0.562654	0.290662	26	10.327	-23.085	0	C34523
34525	-0.980173	0.289872	1.45586	0.816615	-0.788248	0.46875	-1.02307	-0.202019	-0.244209	1.28217	-0.628478	0.183244	0.328232	3	-54.0625	-1.34621	0	C34524
34526	1.51752	-0.0163305	-0.419019	0.43488	0.540112	-0.323712	0.0943755	0.517199	-0.353431	-1.06143	-0.200103	-0.729668	0.409106	27	-11.9272	-55.5776	0	C34525
34527	0.203471	0.9782	-0.0155979	-0.387137	1.45164	-0.68875	0.500937	0.118458	0.155081	-0.542178	0.0357683	-0.68381	-0.710763	20	13.1159	27.2716	0	C34526
34528	1.77983	-0.115114	-0.591491	0.350518	0.287541	-0.0402469	-0.137401	0.127189	-0.483817	-0.84265	-0.066399	-0.606128	0.735806	27	-24.0898	-60.5251	0	C34527
34529	-0.596582	-0.038797	0.0241859	-0.910448	-1.13397	1.76971	-1.33868	0.511269	0.356106	1.5571	0.437886	0.39362	-0.0720282	5	-50.6144	21.3928	0	C34528
34530	0.199029	1.1667	-0.769471	-0.31312	1.59315	-0.79308	0.898918	0.65355	0.249758	-0.691401	-0.217388	-0.437117	-0.875385	20	13.1349	33.3734	0	C34529
34531	1.23428	0.160014	-0.322704	0.139213	0.651984	-0.497075	0.180205	-0.069868	-0.0706036	-0.966094	-0.0734034	-0.324014	0.223562	15	-9.35976	-23.1865	0	C34530
34532	-0.0997638	0.58628	0.700236	-0.399745	-0.872571	2.24273	-0.904472	-2.05259	1.11275	1.96175	-1.44077	0.765753	0.534729	6	-72.4353	20.4591	0	C34531
34533	-0.283966	-0.0435466	0.441943	-0.550719	-1.25528	2.04408	-1.40873	-1.68229	-0.581428	1.67591	2.37769	0.460174	0.786933	30	-36.2134	41.7855	0	C34532
34534	0.910702	0.0450689	-0.635214	0.155101	0.320574	-0.54574	0.314414	0.499442	-0.0565982	-0.992393	0.154803	-0.15169	0.265869	15	-13.6481	-20.3172	0	C34533
34535	1.13944	0.447015	-0.114626	0.0164333	0.850353	-0.439148	0.276247	0.0675352	-0.280695	-0.768836	-0.296221	-0.562629	-0.0590204	24	20.8837	-19.8358	0	C34534
34536	1.12657	-0.161517	-0.27279	-0.325053	0.408689	-0.34303	0.166991	0.241738	-0.209724	-0.582753	0.410417	-0.389922	0.140485	37	-27.7377	-11.3753	0	C34535
34537	1.1252	-0.207027	-0.530987	0.0342058	0.334106	-0.374949	0.0480336	0.859181	-0.568574	-0.677811	0.375599	-0.421529	0.306625	37	-37.3995	-21.6027	0	C34536
34538	0.140354	0.686703	-0.287665	-0.322233	1.23986	-0.711019	0.586099	-0.00119374	0.155158	-0.641532	0.0181063	-0.233311	-0.335449	19	16.1047	21.7338	0	C34537
34539	-0.222477	-0.708552	0.0231112	1.01002	-1.00844	-0.116794	0.273763	-0.376723	0.0851587	0.159573	0.994443	0.423057	-0.124223	14	56.746	35.3112	0	C34538
34540	-0.992852	0.829678	-0.281761	0.661585	1.25674	0.329534	0.384579	-1.84466	-0.281135	0.911964	0.645474	0.0300102	-0.838798	1	1.26988	83.2542	0	C34539
34541	1.61363	0.0524182	-0.830637	-0.022731	0.526853	-0.111196	-0.249617	0.382363	-0.509355	-0.673807	0.594417	-0.702348	0.387736	18	-32.0092	-26.037	0	C34540
34542	1.3713	-0.0566946	-0.532827	0.406397	0.433316	-0.507797	0.250409	0.442554	-0.305028	-0.980809	-0.335532	-0.28739	0.463885	11	-7.74777	-45.1205	0	C34541
34543	-0.947667	0.851579	-0.341227	-0.714225	1.36427	0.443212	0.305212	-2.18799	-0.360407	1.20718	2.35948	0.176573	-0.57328	7	24.216	72.4531	0	C34542
34544	0.55018	0.767272	-0.574823	-0.0764906	1.08903	-0.752902	0.327771	0.463854	0.0060081	-0.77869	0.0830497	-0.433241	-0.311229	20	4.69056	20.4119	0	C34543
34545	1.30085	0.498172	-0.47535	0.128252	1.01358	-0.310914	0.238624	0.126945	-0.424216	-0.831782	-0.372161	-0.712614	0.222808	24	26.2567	-29.9781	0	C34544
34546	0.702391	0.799778	-0.666131	-0.0374801	1.37994	-0.68576	0.663089	0.666973	-0.0112771	-0.656393	-0.787542	-0.67738	-0.144817	33	31.4034	1.29023	0	C34545
34547	1.07808	0.0706781	-0.821375	0.363202	0.572492	-0.688919	0.194834	0.873641	-0.190404	-0.764536	0.245255	-0.596776	0.123827	15	-2.95309	-23.0439	0	C34546
34548	0.866999	0.045593	-0.560226	-0.191166	0.668689	-0.476849	0.141034	0.566483	-0.178177	-0.574762	0.447184	-0.567846	0.0705047	21	-25.4493	0.754592	0	C34547
34549	-1.40933	-0.616435	0.164893	-0.153004	-1.36131	0.0235285	0.135746	2.16649	0.42279	0.837189	0.711995	0.590051	-0.230603	22	42.117	14.7857	0	C34548
34550	1.12749	0.115208	-0.272604	-0.208974	0.275612	-0.371721	-0.0615816	0.647139	-0.623229	-0.545037	0.464884	-0.450321	0.170679	37	-37.7725	-5.10805	0	C34549
34551	1.23956	0.182414	-0.662526	-0.338273	0.680268	-0.319078	0.147705	0.371456	-0.203817	-0.559895	0.0723153	-0.532399	0.235576	37	-21.9804	-18.7948	0	C34550
34552	1.11859	0.401779	-0.826433	0.040939	0.923076	-0.459178	0.305867	-0.0886224	0.092085	-0.68615	-0.276109	-0.379621	0.182606	24	24.9863	-23.6978	0	C34551
34553	1.68953	-0.618705	-0.563666	0.111371	-0.412055	-0.382075	0.134671	0.832484	0.0790478	-0.717989	0.0686181	-0.359204	0.589391	28	-41.8825	-46.6177	0	C34552
34554	-1.23521	-0.424279	0.728107	0.0211735	-0.942922	0.0738173	0.551956	1.03423	0.286456	0.535457	-0.1103	0.411242	-0.351925	22	49.6678	12.6325	0	C34553
34555	0.724979	0.716754	-0.8963	-0.336695	1.11774	-0.610988	0.60603	0.357565	0.159531	-0.83566	-0.0219562	-0.413652	-0.120062	19	17.1148	11.4178	0	C34554
34556	0.497732	0.406164	-0.300366	-0.128576	0.763272	-0.541029	0.291224	0.581434	0.0875869	-0.758451	-0.0438383	-0.431469	-0.196831	12	-5.43287	9.48635	0	C34555
34557	0.902919	0.408195	-0.419782	-0.244884	1.06856	-0.501252	0.369259	0.741319	-0.271069	-0.864953	0.114266	-0.730416	-0.165682	12	-6.9827	4.28581	0	C34556
34558	1.07071	0.236561	-0.647229	-0.212677	0.770787	-0.4052	0.382815	0.00461634	-0.00478439	-0.707753	-0.118334	-0.188794	0.0849702	26	8.89333	-8.60603	0	C34557
34559	0.775321	0.0629261	-0.537816	-0.199635	0.539067	-0.476706	0.315757	0.543528	0.0570044	-0.721305	0.104564	-0.107394	-0.143837	21	-16.3762	5.15133	0	C34558
34560	1.13228	0.134852	-0.552345	-0.264453	0.571911	-0.830803	0.252515	0.512947	-0.0281478	-0.6521	0.302683	-0.436382	0.184335	31	-20.0388	-8.56697	0	C34559
34561	1.30948	-0.0849882	-0.553479	-0.228794	0.227273	-0.496247	0.0147789	0.420608	-0.231431	-0.594916	0.59335	-0.440725	0.358369	18	-36.1646	-26.1135	0	C34560
34562	-1.23019	-0.277563	0.332588	0.828935	-1.0781	-5.13e-06	0.318002	1.7512	0.599349	0.707087	-1.08013	0.559683	-0.388235	8	56.226	-11.3217	0	C34561
34563	-1.05085	-0.495683	1.09742	-0.00817652	-1.38344	0.793182	-0.776999	-0.206066	0.306892	1.25118	0.919564	0.466772	-0.10477	29	-81.2756	-11.448	0	C34562
34564	0.039216	0.973962	-0.495028	-0.398489	1.56075	-0.8965	0.706269	0.467214	0.199989	-0.582806	0.137235	-0.660881	-0.507235	20	6.29165	34.358	0	C34563
34565	1.79734	-0.14451	-0.503815	0.2847	0.199061	-0.122402	-0.0237678	0.242364	-0.156304	-0.812659	-0.539265	-0.504705	0.654435	27	-18.8184	-68.0154	0	C34564
34566	1.603	-0.0674192	-0.783075	0.196866	0.332445	-0.239202	0.115629	0.153531	-0.324106	-0.97383	0.106729	-0.345322	0.608525	11	-7.46367	-54.5946	0	C34565
34567	0.938341	0.579154	-0.534142	0.0954567	1.08102	-0.653247	0.435189	0.285137	-0.149105	-0.924552	-0.198064	-0.623414	0.057531	24	23.1429	-17.5677	0	C34566
34568	-1.25561	-0.779281	0.302885	1.26233	-0.884677	-0.0351187	0.273199	0.489117	0.172491	0.509898	0.592919	0.22905	-0.226238	14	50.9344	27.6511	0	C34567
34569	-0.69617	-0.800508	0.524474	-0.447397	-1.32957	1.52402	-1.25139	-1.53806	-0.623798	2.33198	3.64562	1.06466	0.000374	32	-42.0724	64.4835	0	C34568
34570	1.5346	-0.278193	-0.276409	0.213515	0.408453	-0.164037	-0.257222	0.356097	-0.563531	-0.813381	0.6563	-0.899905	0.496812	28	-34.9778	-58.1499	0	C34569
34571	-0.906964	0.692339	0.128562	0.529184	1.24677	0.108047	0.29542	-1.82281	-0.234088	0.726538	1.00617	-0.0987397	-0.879064	1	0.963224	84.3322	0	C34570
34572	1.12814	-0.0960945	-0.649177	-0.190063	0.517207	-0.589426	0.405359	0.620575	-0.13962	-0.711804	-0.293995	-0.0769681	0.407044	15	-12.1989	-34.2718	0	C34571
34573	-0.892106	0.879201	-0.407134	-0.723232	1.19197	0.11591	0.33543	-1.36514	-0.0965131	0.813732	1.96494	-0.119603	-0.845957	7	13.1333	73.7772	0	C34572
34574	0.12683	0.570811	-0.501961	0.230978	1.02804	-0.391427	0.127521	0.422355	-0.526414	-0.0666223	0.713119	-0.635963	-0.781158	4	-6.8202	47.3983	0	C34573
34575	0.30122	0.754171	-0.393753	-0.183383	1.32072	-0.775398	0.479206	0.181049	-0.0344822	-0.603606	0.132191	-0.378395	-0.465576	20	11.9185	25.3942	0	C34574
34576	-0.955241	0.146075	0.0956265	-0.26367	0.574576	0.694648	-0.2222	-1.3869	-0.654446	1.3066	1.57975	0.212555	-0.370856	7	13.5285	66.0439	0	C34575
34577	2.09615	-0.60266	-0.361533	0.753893	-0.165725	0.0742296	-0.44931	0.551385	-0.725901	-0.66651	-0.311521	-0.6235	1.07583	28	-37.1365	-68.255	0	C34576
34578	-1.03622	-0.773222	0.902191	-0.322888	-1.56818	0.938551	-1.19037	0.412209	-0.813173	1.7907	3.35555	0.638582	-0.314377	32	-30.9563	73.6099	0	C34577
34579	0.984817	0.141347	-0.334388	-0.306208	0.656103	-0.683088	0.23516	0.399514	-0.10026	-0.585161	-0.0862421	-0.277886	0.190012	31	-12.7252	-12.5521	0	C34578
34580	-0.551628	-0.432046	-0.171136	0.307587	0.131246	0.415285	-0.566207	0.407031	-0.864332	0.907711	1.49804	-0.0834961	-0.583586	4	-14.2533	56.5943	0	C34579
34581	1.42776	0.0377447	-0.577112	-0.0418461	0.541832	-0.391641	0.136464	0.090465	-0.266645	-0.623111	0.146831	-0.547351	0.362578	18	-24.2668	-25.9929	0	C34580
34582	0.983726	-0.154127	-0.458777	-0.433407	0.349593	-0.367622	0.265134	0.667521	-0.0132256	-0.641662	0.0635291	-0.180071	0.145281	37	-27.8578	-5.21302	0	C34581
34583	0.894577	0.248367	-0.536059	0.167476	0.590537	-0.574626	0.231529	-0.0248427	-0.00274434	-0.870733	0.0992751	-0.16225	0.17786	15	-8.82559	-18.6616	0	C34582
34584	-0.892524	-0.840533	0.659507	-0.637838	-1.20663	1.07747	-1.05188	0.154033	-0.400696	1.75328	2.68505	0.495474	-0.40016	32	-29.3116	68.3784	0	C34583
34585	1.13279	0.0568274	-0.278369	0.0006	0.469139	-0.55022	0.310195	0.323722	0.132657	-0.900508	-0.476998	-0.267739	0.31581	34	3.80597	-30.722	0	C34584
34586	-0.482864	0.228525	0.752175	-0.822998	-0.931432	1.93291	-1.12617	-1.49742	0.56072	1.30223	0.316873	0.494365	0.381614	5	-55.3698	26.5128	0	C34585
34587	0.468485	0.554831	-0.290838	-0.330397	1.18812	-0.763913	0.466044	0.236499	0.0521058	-0.724831	0.160519	-0.514376	-0.17277	19	12.6045	20.6781	0	C34586
34588	-1.22725	-0.53408	0.445696	0.0509153	-1.08542	0.611577	0.222195	0.115401	0.558797	1.20601	-0.786138	1.03947	0.29146	25	81.9576	9.4717	0	C34587
34589	1.08039	0.380855	-0.354144	-0.478798	0.747572	-0.513089	0.0126203	0.592825	-0.361843	-0.627009	0.428125	-0.7026	0.145059	21	-25.8305	4.05671	0	C34588
34590	-0.962554	0.323888	-0.286507	-0.68725	0.756569	0.863422	0.0902949	-1.53856	-0.221699	1.41098	1.59474	0.253817	-0.689559	7	15.3097	68.0102	0	C34589
34591	-0.276022	0.373725	0.0388875	-0.624645	-0.891187	2.16388	-0.946999	-1.78847	0.685161	2.30557	-1.12549	1.12442	0.662692	6	-66.3435	28.2206	0	C34590
34592	-0.826597	-0.399585	1.58915	0.114524	-1.02684	0.828714	-0.737275	0.131337	0.316377	1.43112	-1.28825	0.424886	0.426	17	-72.3971	-22.0061	0	C34591
34593	-1.09756	-0.54597	0.619012	0.525437	-0.918105	0.728928	0.156221	-0.210993	0.131428	1.01491	-0.872116	0.710168	0.438088	38	78.3301	3.74795	0	C34592
34594	-0.834889	-0.513325	0.775924	-0.19577	-1.02907	0.739434	0.495856	-1.06123	0.626902	1.01377	-1.01076	0.924374	1.01362	25	95.2899	14.705	1	C34593
34595	1.48638	-0.0941051	-0.525733	-0.089251	0.164935	-0.368325	0.0156913	0.628715	-0.342815	-0.799388	0.0835292	-0.363112	0.515296	2	-28.2501	-41.0399	0	C34594
34596	1.211	-0.085128	0.15427	-0.170502	0.238379	-0.268152	-0.247874	0.366572	-0.00745853	-0.777494	-0.0631336	-0.491373	0.346946	31	-17.4876	-12.2113	0	C34595
34597	0.295724	0.35386	-0.509853	-0.550398	0.855693	-0.471671	0.316277	0.973213	-0.135016	-0.300484	0.237733	-0.2878	-0.480494	9	-15.0287	21.4327	0	C34596
34598	-0.130726	0.206335	-0.0896354	-0.798265	-0.620167	2.17274	-0.977812	-1.78907	-0.679869	2.07711	0.829321	0.741409	0.435007	36	-48.9961	45.9811	0	C34597
34599	1.18864	0.183918	-0.442111	-0.0962521	0.689617	-0.32211	0.3394	0.961212	-0.220464	-0.796926	-0.602078	-0.433215	-0.0941621	26	5.00586	-23.841	0	C34598
34600	-1.23655	-0.558578	0.190421	0.31093	-0.954603	0.16308	0.363418	0.594849	-0.0696671	0.508468	0.947482	0.362758	-0.102601	22	50.111	20.2082	0	C34599
34601	1.27211	0.23836	-0.654616	0.153549	0.697147	-0.392201	0.250913	0.185251	-0.140624	-0.867386	0.0227241	-0.583735	0.153167	15	-5.07277	-26.4127	0	C34600
34602	1.34696	-0.117195	-0.364321	0.344169	0.227864	-0.228152	-0.040521	0.407955	-0.360144	-0.830019	0.0309426	-0.477326	0.321548	2	-24.2106	-47.2901	0	C34601
34603	0.991146	-0.0949582	-0.294074	-0.139572	0.62156	-0.45469	0.317279	0.515693	-0.100838	-0.888258	-0.0674742	-0.24702	0.0744267	31	-16.27	-14.1972	0	C34602
34604	1.57643	0.00134077	-0.691047	0.139289	0.518066	-0.303151	0.145382	0.359629	-0.197087	-0.924459	-0.423921	-0.288134	0.472158	11	-4.6377	-48.6109	0	C34603
34605	1.37484	0.152723	-1.42813	-0.737705	0.762871	-0.267049	0.495638	0.826669	-0.165243	-0.486917	0.435903	-0.18267	0.242797	31	-14.4601	-3.87451	0	C34604
34606	-0.116883	-0.0183357	0.011848	-0.731309	-1.03785	2.20024	-1.08824	-1.60291	-0.886483	2.20501	1.22682	0.823659	0.657843	36	-44.5129	46.2021	0	C34605
34607	0.477957	0.698001	-0.660166	0.257048	1.29874	-0.674724	0.61296	0.585319	0.212509	-0.932401	-0.667452	-0.357079	-0.354227	33	32.6046	5.53305	0	C34606
34608	1.07874	0.0579558	-0.587335	-0.139046	0.681453	-0.377037	0.122383	0.45831	-0.340516	-0.519974	0.141047	-0.461203	0.135397	37	-27.8436	-15.6936	0	C34607
34609	1.78661	-0.386999	-0.459101	-0.0801271	-0.0705141	-0.0465794	-0.103239	0.212435	-0.386089	-0.544136	-0.00571862	-0.323069	0.740252	28	-38.2076	-49.2274	0	C34608
34610	0.531435	0.878746	-0.292399	-0.139351	1.22169	-0.698953	0.417261	0.0655102	0.0291493	-0.772913	0.0115542	-0.621823	-0.296583	19	13.3073	22.3494	0	C34609
34611	1.06762	0.252709	-0.214116	-0.182529	0.696367	-0.622027	0.164371	0.349593	-0.041372	-0.80318	-0.0354406	-0.435632	0.0591206	31	-10.7139	-3.12032	0	C34610
34612	1.00022	0.0659117	-0.41886	0.0712788	0.595846	-0.615848	0.327472	0.477433	-0.0290226	-0.794983	0.0100379	-0.518459	0.091978	15	-3.58494	-21.5028	0	C34611
34613	-1.36865	0.711956	0.682293	-0.26708	-0.748501	-0.301545	0.406496	1.5419	0.60405	0.323203	-0.980611	0.493053	-0.241155	13	48.1537	-27.7122	0	C34612
34614	0.47395	0.505382	-0.157975	-0.0434348	0.989628	-0.635555	0.267911	0.692818	-0.0836761	-0.766574	0.165591	-0.7591	-0.333587	12	-5.74761	11.6024	0	C34613
34615	0.926716	0.464516	-0.740223	-0.0362046	0.903404	-0.56514	0.39179	0.363646	0.00818358	-0.859115	-0.179197	-0.411602	0.075853	26	14.7153	-14.5882	0	C34614
34616	0.527407	0.453072	-0.57543	0.133482	1.05858	-0.383387	0.400456	0.195242	0.0386723	-0.723349	-0.230997	-0.388248	-0.239627	12	7.36648	6.87788	0	C34615
34617	1.38793	0.129894	-0.849578	-0.108728	0.737551	-0.385135	0.0306067	0.75188	-0.465925	-0.819568	0.163464	-0.660834	0.569382	18	-30.3018	-27.8652	0	C34616
34618	-1.19213	-0.769127	0.56729	0.750767	-1.01092	0.46382	0.549488	0.223476	0.270603	1.07497	-0.915883	0.61482	0.25006	38	75.2976	2.65633	0	C34617
34619	-0.793129	-0.851376	0.686273	-0.691872	-1.62541	1.43641	-1.13681	-0.548334	-0.918129	2.23083	3.57487	0.916964	0.0220194	32	-39.0216	67.9584	0	C34618
34620	0.902132	0.402933	-0.654561	-0.217627	1.04523	-0.770452	0.230846	0.393319	0.0752583	-0.633733	0.113513	-0.323327	-0.217356	12	1.03669	2.31575	0	C34619
34621	0.240033	0.877756	-0.821595	-0.301852	1.41288	-0.744064	0.708967	0.160359	0.263895	-0.653208	-0.262814	-0.120175	-0.291697	19	20.0789	21.9556	0	C34620
34622	0.873592	0.0181803	-0.263309	-0.343404	0.657381	-0.461582	0.209088	0.597782	-0.147732	-0.55065	0.259214	-0.545466	-0.071095	21	-28.0811	4.37889	0	C34621
34623	-0.956443	-0.833943	0.343417	-0.699535	-1.44023	1.06169	-1.0827	1.13512	-0.896309	1.87544	2.87637	0.636431	-0.237181	32	-24.6402	73.0682	0	C34622
34624	0.734927	0.587225	-0.550895	-0.160556	1.17195	-0.604535	0.407811	0.331668	-0.0827903	-0.716713	-0.182182	-0.443864	-0.157039	12	7.92325	6.71469	0	C34623
34625	0.457077	0.342753	-0.455446	-0.465658	0.871566	-0.651468	0.516789	0.539814	0.0631104	-0.570732	-0.00771838	-0.173409	-0.201112	9	-9.91995	17.9643	0	C34624
34626	1.58294	0.278355	-0.740558	-0.0277523	1.00178	-0.25747	0.112876	0.322381	-0.209025	-0.931367	-0.491922	-0.527225	0.352943	34	7.23512	-42.7577	0	C34625
34627	0.96027	0.127756	-0.33434	0.139618	0.630265	-0.520074	0.0135854	0.231388	-0.183217	-0.779177	0.645068	-0.558811	-0.106472	37	-25.905	-9.46447	0	C34626
34628	-1.1173	-0.0985023	2.23995	0.0593332	-0.411958	-0.146104	-0.374508	0.660305	1.12703	-0.274282	-0.490435	0.0875268	-0.387505	23	22.1236	-63.8652	0	C34627
34629	0.460258	0.706214	-0.664487	-0.265413	1.22738	-0.765847	0.595338	0.641143	0.030112	-0.6239	-0.239791	-0.433096	-0.265055	12	7.63168	17.5415	0	C34628
34630	1.41947	-0.270458	-0.756102	0.0186846	0.13604	-0.364405	0.186581	0.369546	-0.165692	-0.850575	0.316833	-0.148149	0.438967	18	-31.1474	-36.1175	0	C34629
34631	1.68479	-0.320744	-0.273893	0.425584	0.202534	-0.00939237	-0.0616907	0.303568	-0.376214	-0.924036	-0.400105	-0.417872	0.537951	27	-21.4396	-66.2027	0	C34630
34632	1.48126	-0.116966	-0.578344	-0.079162	0.460592	-0.305934	0.220389	0.46888	-0.0636091	-0.921696	-0.333695	-0.169202	0.27287	15	-14.2101	-34.9517	0	C34631
34633	0.591302	0.256549	0.0144756	-0.187983	0.752916	-0.429853	0.0809202	0.737312	-0.414389	-0.547897	0.539545	-0.684528	-0.440228	21	-23.2247	12.9038	0	C34632
34634	-0.880551	-0.224408	2.6661	-0.298858	-0.0378064	-0.512116	-0.147667	0.15148	1.03525	-0.500565	-0.830637	0.310776	0.097636	35	16.9086	-72.7852	0	C34633
34635	-0.832357	-0.679038	0.257971	-0.453601	-1.44536	1.45131	-1.22721	-0.975691	-0.603555	2.24232	3.11341	0.991519	0.155098	32	-37.8825	65.3861	0	C34634
34636	-1.18502	0.394585	-0.182088	-0.0600307	0.826362	0.528924	-0.0785334	-1.56215	-0.399071	1.02571	2.3176	-0.0451566	-0.682522	1	7.73286	65.2364	0	C34635
34637	1.1292	0.660368	-0.655757	-0.181325	1.02163	-0.436217	0.292083	-0.107037	-0.0244613	-0.680542	-0.436284	-0.458232	0.234235	24	27.9001	-23.1586	0	C34636
34638	0.983519	0.22751	-0.611559	-0.0335338	0.683244	-0.463781	0.0959402	0.844058	-0.572852	-0.498598	0.296035	-0.515056	-0.107979	21	-30.0458	4.4793	0	C34637
34639	-1.02618	0.181854	0.393099	-0.739287	0.64486	0.752789	-0.187707	-2.45253	-0.24764	1.361	3.25106	0.385946	-0.361009	10	32.7524	64.3284	0	C34638
34640	0.00952392	0.371701	0.53433	-0.412118	-1.12971	2.45522	-1.51355	-1.95772	-0.875755	2.26755	1.28883	0.728731	0.666112	36	-46.326	48.8969	0	C34639
34641	1.52978	-0.0842215	-0.300033	0.427602	0.509089	-0.185283	-0.0917738	0.422527	-0.413774	-0.735292	-0.217528	-0.915195	0.453057	27	-19.9	-57.6497	0	C34640
34642	-0.976573	0.140116	1.81963	0.902587	-0.519711	0.362956	-0.749142	-0.525875	-0.0222461	1.10072	-0.799039	0.528865	-0.345255	3	-60.8043	2.4571	0	C34641
34643	0.353869	0.528193	-0.393231	0.149596	1.22059	-0.925299	0.404605	0.792566	-0.0663155	-0.713043	0.258244	-0.663193	-0.508255	12	-4.49883	11.745	0	C34642
34644	1.06023	0.371708	-0.555261	-0.133839	1.01035	-0.472821	0.262338	0.286832	-0.0644801	-0.731575	-0.0208229	-0.616029	-0.0750329	26	6.94297	-15.2188	0	C34643
34645	0.347901	0.185894	-0.0432715	-0.0336318	0.467963	-0.593433	0.189569	0.909464	0.0679322	-0.521948	-0.189002	-0.207068	-0.403626	21	-26.591	18.1996	0	C34644
34646	-1.68945	-0.0509769	0.657652	0.767087	-0.606886	-0.0934774	0.208407	1.77272	0.223418	1.26226	-0.554514	0.653216	-1.03659	8	58.5501	-11.3391	0	C34645
34647	-1.36288	-0.756263	0.443779	0.486108	-0.933151	0.0243063	0.183868	1.20595	0.221618	0.648659	0.228487	0.636355	-0.345477	22	50.4847	14.7865	0	C34646
34648	0.676762	-0.913571	0.517516	1.84712	-0.987074	-0.0934182	-0.0698964	-1.02289	-0.215934	-0.0280916	0.829145	0.0162409	0.201163	14	59.883	39.184	0	C34647
34649	1.35608	-0.295572	-0.649571	-0.0611729	0.275531	-0.348807	0.141373	0.439147	-0.149889	-0.78843	0.342456	-0.251908	0.287392	18	-32.5943	-33.9684	0	C34648
34650	1.54091	-0.177074	-0.338704	0.021979	0.143223	-0.235754	-0.24641	0.818347	-0.235596	-0.836877	0.120238	-0.714994	0.505505	18	-43.3905	-39.2916	0	C34649
34651	1.2165	-0.203354	-0.717416	-0.150974	0.0919089	-0.444366	0.219891	0.894351	-0.180429	-0.760352	0.0770766	-0.0199618	0.294239	37	-36.8214	-12.276	0	C34650
34652	1.70945	-0.601666	-0.502186	0.487449	-0.435713	-0.187558	-0.0957429	0.148058	-0.30532	-0.619099	0.510848	-0.340726	0.621071	28	-42.4348	-54.8914	0	C34651
34653	-0.968842	0.330187	2.02284	0.947748	-0.941424	0.348948	-0.839104	0.0649723	-0.212138	0.940418	-0.724363	0.405336	-0.322835	3	-57.0787	7.72237	0	C34652
34654	-0.947982	0.472427	-0.129238	0.990162	0.777039	0.0414171	-0.126576	-0.126865	-0.533894	0.424776	1.04397	-0.362978	-1.09886	1	-7.15641	67.3989	0	C34653
34655	0.981425	0.421934	-0.508956	0.011517	0.97642	-0.542756	0.292431	0.553865	0.00560167	-0.824062	-0.503763	-0.498846	-0.0114464	33	28.769	-9.12748	0	C34654
34656	-1.00987	-0.740905	0.572961	0.579689	-1.05999	0.640865	0.436555	0.21461	0.219466	1.04987	-0.879614	0.756204	-0.0253045	38	75.7747	0.432468	0	C34655
34657	1.1449	0.355031	-0.926291	-0.219082	0.827763	-0.432915	0.409037	0.341481	0.0596577	-0.875674	-0.0138557	-0.384431	0.122903	26	6.79427	-10.0039	0	C34656
34658	-1.21766	-0.387212	0.504539	0.774762	-0.859252	-0.0054891	0.242279	0.770696	0.532893	0.703476	-0.710062	0.548505	-0.222174	38	63.1087	0.581084	0	C34657
34659	1.51062	0.0105547	-0.478017	0.167607	0.450079	-0.266229	0.159292	-0.109202	-0.0675471	-0.874244	-0.379547	-0.372942	0.554374	11	3.44067	-55.8709	0	C34658
34660	-1.06433	-0.388409	2.38506	-0.320484	-0.139315	-0.447255	-0.0216365	0.126763	1.25916	-0.418885	-0.795685	0.319635	0.372615	35	17.2901	-72.4664	0	C34659
34661	-0.946335	-0.630327	0.550041	0.704395	-0.901037	0.580487	0.221569	0.506673	0.142458	0.820639	-1.13915	0.617431	0.185862	38	74.412	-1.53757	0	C34660
34662	0.793328	0.481555	-0.763149	-0.373661	1.00276	-0.551444	0.595061	0.326083	-0.0313892	-0.696326	-0.220206	-0.174763	-0.0300567	33	11.3407	-0.908939	0	C34661
34663	0.214666	0.551805	-0.0567378	-0.522733	-1.24616	2.84843	-0.966103	-1.96519	-0.530752	2.41618	-0.369475	1.02475	0.838502	36	-57.2116	47.9666	0	C34662
34664	-0.839375	-0.0558186	0.494774	0.364102	-0.141614	-0.208543	0.810925	-0.413803	1.0406	-0.299095	-1.18767	0.994992	0.0910686	23	36.3833	-49.7455	0	C34663
34665	1.18516	0.199877	-0.508184	0.0619447	0.694303	-0.476228	0.14906	0.732471	-0.107841	-0.828637	-0.020359	-0.772979	0.0668833	15	-1.79187	-22.7205	0	C34664
34666	-1.01147	-0.551665	0.331569	0.36643	-0.647886	0.401652	0.343028	-0.254225	0.275917	0.817172	-0.937162	0.849975	0.573961	25	81.3125	15.3599	0	C34665
34667	-1.59164	-0.692047	0.785033	1.49162	-0.869243	-0.346695	0.123447	1.27441	0.265049	0.238655	0.714367	0.249104	-0.663819	22	40.1084	29.1638	0	C34666
34668	0.909639	0.217088	-0.824743	-0.157474	0.857511	-0.448088	0.379186	0.35465	0.0762086	-0.704452	-0.178422	-0.286661	0.123876	26	9.45099	-6.72719	0	C34667
34669	-1.06568	0.608006	-0.0704126	-0.851122	1.08941	0.521032	0.219418	-2.24811	-0.149649	1.05906	2.68744	0.184232	-0.48349	10	25.0355	64.5653	0	C34668
34670	-0.089582	-0.0715541	-0.206999	-0.672312	-0.749598	2.18416	-0.948416	-1.05312	-0.61237	2.2675	-0.352598	1.05498	0.3888	36	-54.5104	40.3438	0	C34669
34671	-0.410816	0.254956	0.342442	-0.941499	-1.09468	2.00736	-1.47438	-1.52873	0.382351	1.39981	1.96534	0.283205	0.309849	5	-43.8057	27.9853	0	C34670
34672	0.99001	-0.192229	-0.442345	0.587285	0.397076	-0.523099	0.141012	0.643931	-0.238718	-0.718538	-0.0583123	-0.292905	-0.0345177	37	-38.0974	-17.4151	0	C34671
34673	1.69103	0.0562659	-0.593858	0.188598	0.364676	-0.106868	-0.202733	0.671344	-0.666227	-0.891295	0.211482	-0.886344	0.656819	28	-26.8872	-54.0021	0	C34672
34674	-0.204767	0.396919	0.237182	-0.682874	-0.713929	2.10614	-0.932715	-1.25851	0.758363	2.0987	-1.52359	0.811926	0.367395	6	-63.1646	21.3676	0	C34673
34675	1.466	-0.367396	-0.18885	-0.000706	0.086726	-0.297684	-0.00412614	0.331475	-0.270113	-0.85599	0.23497	-0.34828	0.487795	18	-40.1157	-39.9086	0	C34674
34676	-1.12036	0.14724	0.134869	0.749096	0.491587	0.633928	-0.182693	-1.82864	-0.862175	1.29927	2.11343	0.28384	-0.748679	1	5.18763	62.9269	0	C34675
34677	1.17166	0.108993	-0.671119	-0.16708	0.595987	-0.39953	0.316421	0.516238	-0.139885	-0.826845	-0.0474656	-0.453458	0.307189	15	-12.9607	-24.4905	0	C34676
34678	-0.923955	-0.506701	0.369357	0.305813	-1.05129	0.666536	0.294859	-0.0441691	0.402497	0.990394	-1.23992	0.751216	0.780051	25	86.1173	6.22731	0	C34677
34679	-1.08184	0.886429	0.361927	-0.697451	1.30758	0.211265	0.287799	-2.38969	0.0490206	0.866978	2.39107	0.0917011	-0.784334	10	25.3359	57.144	0	C34678
34680	-1.09778	0.29582	1.82688	1.11971	-0.815253	0.341035	-0.792009	-0.38328	0.0145269	0.633847	-0.623712	0.395457	0.0396613	3	-57.4331	2.47935	0	C34679
34681	1.28928	0.0993114	-0.807871	0.366327	0.476114	-0.392823	0.172881	0.492004	-0.222474	-0.894073	-0.084316	-0.466116	0.33786	11	-7.37806	-45.9002	0	C34680
34682	-1.30359	0.35164	1.75763	-0.472312	0.629581	0.00775467	-0.0258423	-1.17595	0.295674	0.299728	0.433329	0.14548	-0.379985	10	10.3245	54.2652	0	C34681
34683	0.0242683	0.494533	0.14558	-0.660477	-1.03334	2.56975	-1.21555	-2.00709	-0.335437	2.10214	0.132029	0.788987	0.738206	36	-53.0961	48.8549	0	C34682
34684	1.5596	0.137407	-0.747994	0.538332	0.552629	-0.276019	0.116931	-0.0386255	-0.189806	-0.952871	-0.239385	-0.553338	0.501342	11	0.388836	-55.5517	0	C34683
34685	1.64847	0.132053	-0.441562	0.124952	0.581026	-0.241508	0.0958744	0.615809	-0.518357	-0.958369	-0.516117	-0.547311	0.455885	27	-8.96174	-60.1246	0	C34684
34686	-1.07406	0.791766	0.00362012	-0.698223	1.21428	0.33005	0.351233	-1.86891	-0.173266	0.804069	2.51409	-0.116645	-0.930189	10	22.5409	58.9171	0	C34685
34687	-0.236135	0.537194	0.188824	-0.725598	-0.532378	2.15068	-0.564441	-2.093	1.33038	2.15969	-1.6063	1.04881	0.490921	6	-71.197	22.9762	0	C34686
34688	1.45002	0.0447549	-0.66256	-0.125572	0.484618	-0.334041	0.151346	0.399736	-0.100777	-0.716788	-0.311692	-0.333222	0.356444	15	-9.73504	-37.9069	0	C34687
34689	-0.138312	0.834176	-0.772452	-0.505849	1.23863	-0.648271	0.563707	0.883123	-0.173165	-0.400453	0.9056	-0.558077	-0.687295	9	-8.53854	29.0222	0	C34688
34690	1.43984	0.112472	-0.484405	-0.0619203	0.701469	-0.366731	0.223059	0.737532	-0.522848	-0.680587	-0.550218	-0.522896	0.366295	15	-4.56774	-36.7098	0	C34689
34691	1.64112	-0.0538293	-0.702547	-0.0368271	0.432239	-0.247195	0.00904689	0.389734	-0.408045	-0.692608	0.0456392	-0.484282	0.473753	2	-22.2794	-42.1322	0	C34690
34692	-1.16754	-0.707064	0.0371286	0.652713	-0.903038	0.119656	0.604847	0.042439	0.735022	0.513209	-0.00858101	0.885176	-0.232452	14	58.6085	19.2895	0	C34691
34693	-0.301185	0.338152	0.199126	-0.766069	-0.871208	2.11597	-0.894436	-0.614589	0.7951	1.66405	-1.52651	0.557927	0.559092	6	-60.4055	20.0661	0	C34692
34694	-1.19768	0.65419	-0.219989	0.779442	1.12611	0.372802	0.0306275	-1.68853	-0.341868	0.835141	1.27952	-0.0831598	-0.735093	1	-0.607718	79.803	0	C34693
34695	1.52615	-0.165476	-0.56258	0.12259	0.255044	-0.316125	-0.286865	0.749839	-0.403344	-0.724061	0.383828	-0.653179	0.461932	18	-41.0437	-26.9969	0	C34694
34696	-1.21795	-0.331669	3.59741	-0.341103	-0.367117	-0.745397	-0.00633544	-0.88653	1.73461	-0.798229	-0.642454	0.778463	0.663558	35	7.30597	-86.4024	0	C34695
34697	1.58792	-0.571951	-0.549192	-0.154393	-0.265852	-0.261456	0.0931556	0.671091	-0.169698	-0.590389	0.33046	-0.132392	0.358114	18	-39.3592	-41.2605	0	C34696
34698	-1.11631	-0.670231	0.103868	0.448921	-0.878405	0.244697	0.384636	-0.344278	0.107544	0.772082	0.405195	0.783805	0.239765	14	59.2052	25.7069	0	C34697
34699	1.50626	0.341674	-0.708348	0.107463	0.892257	-0.20501	0.171563	-0.0379161	-0.241607	-0.87206	-0.435149	-0.598376	0.493246	34	12.8879	-44.0645	0	C34698
34700	1.22788	-0.270926	-0.451736	-0.067706	0.233168	-0.343839	0.329854	-0.139887	-0.0716682	-0.788496	0.43601	-0.0915056	0.221842	15	-20.3132	-23.5927	0	C34699
34701	1.20475	0.286771	-0.809796	0.0875337	0.746371	-0.287616	0.240632	0.217128	-0.125637	-0.789597	-0.0736712	-0.62047	0.273618	24	15.9638	-25.5128	0	C34700
34702	-0.904572	-0.619121	1.59251	0.067224	-1.1304	0.956304	-0.771057	-0.182677	0.328634	1.48891	-0.844533	0.719835	0.196818	17	-70.7085	-20.6646	0	C34701
34703	-1.14862	-0.287195	0.625858	0.135238	-0.886978	0.459834	0.460472	0.394658	0.674257	0.805168	-1.12874	0.695651	-0.0557317	38	72.1463	7.93542	0	C34702
34704	-0.942905	-0.621944	0.259274	0.233952	-0.833954	0.522298	0.719587	-0.59676	0.552175	1.08565	-0.880492	0.927922	0.276204	25	84.9798	15.619	0	C34703
34705	-1.39302	0.402543	1.02919	-0.232853	-0.714258	-2.33e-05	0.137247	2.38872	0.454671	0.526259	-1.0337	0.0408932	-0.524543	13	43.5898	-25.117	0	C34704
34706	0.813722	0.0165572	-0.770789	-0.433444	0.338519	-0.464727	0.335686	0.924039	-0.0662136	-0.444213	0.063532	-0.119926	0.10676	37	-27.6692	-5.59562	0	C34705
34707	1.55629	-0.444507	-0.76625	0.347559	0.0748716	-0.204047	-0.0605042	0.427231	-0.0360457	-0.84002	0.0768885	-0.293647	0.539119	28	-32.4866	-47.8118	0	C34706
34708	-1.09557	-0.780636	-0.246671	0.226336	-0.898321	0.406303	0.772189	0.437567	0.728873	0.870363	-0.940113	0.93209	0.361569	38	71.2134	11.9961	0	C34707
34709	1.23874	-0.052834	-0.0791407	0.400064	0.374858	-0.384043	0.157971	-0.131839	0.0480162	-1.12365	-0.249435	-0.279321	0.367246	2	-12.294	-43.5482	0	C34708
34710	1.47032	-0.0498988	-0.723654	0.138021	0.599512	-0.184482	0.17066	0.340707	-0.344472	-0.80083	-0.252281	-0.395705	0.392068	11	-6.82683	-43.1504	0	C34709
34711	0.190026	0.272571	-0.103583	-0.476362	-1.09765	2.50895	-1.0288	-1.71959	-0.513603	2.5338	-0.503075	0.976835	0.758333	36	-58.1476	45.6738	0	C34710
34712	-0.409972	-0.523039	1.44253	-0.339406	-1.10926	1.18853	-1.02723	0.637291	-0.376488	1.87137	-1.17533	0.632057	0.311053	17	-75.2959	-27.7756	0	C34711
34713	-0.68209	0.71685	-0.50442	-0.602975	1.15707	0.236947	0.250772	0.0587821	-0.369375	0.984666	0.949719	-0.251101	-1.35889	4	-4.19165	59.5135	0	C34712
34714	1.46202	-0.550101	-0.343342	0.0467397	0.0404969	-0.208407	-0.190205	1.14823	-0.58361	-0.598791	0.616236	-0.80018	0.443253	18	-42.8713	-26.6152	0	C34713
34715	1.2613	0.1995	-0.606818	0.0963553	0.579012	-0.461663	0.360961	0.124277	-0.170527	-0.940005	0.0517648	-0.460701	0.282738	15	-9.27482	-22.5356	0	C34714
34716	0.0433344	0.662516	-0.176581	-0.226341	0.803215	-0.234493	0.113867	-0.963462	-0.18244	-0.0464593	1.22305	-0.291192	-0.469983	4	-1.29025	57.6974	0	C34715
34717	-1.21735	-0.558249	0.40229	1.12334	-1.07301	-0.0358472	0.348047	0.947749	0.182272	0.349079	0.0769831	0.504651	-0.375716	22	47.2706	25.1879	0	C34716
34718	-1.39861	-0.774742	0.341865	0.808828	-1.10848	-0.055478	0.565705	0.541448	0.383477	0.368561	0.712999	0.600586	-0.22553	22	51.7579	24.2898	0	C34717
34719	-1.58593	-0.867044	1.0142	0.724363	-0.947111	-0.159477	0.351409	1.27038	0.212003	0.283082	0.31285	0.634234	-0.37616	22	41.2955	23.199	0	C34718
34720	1.6097	-0.188303	-0.585331	-0.0138672	0.189291	-0.134097	0.161769	0.588269	-0.197167	-0.849673	-0.455634	-0.336516	0.583941	27	-10.2693	-66.1567	0	C34719
34721	1.01873	0.180491	-0.350567	-0.112197	0.858686	-0.417798	0.362185	0.562033	-0.14951	-0.562699	-0.377011	-0.42406	-0.319043	26	9.96764	-17.3614	0	C34720
34722	1.47895	0.402313	-0.680582	0.0271097	0.78269	-0.325494	0.267654	0.0850689	-0.241358	-0.886691	-0.506787	-0.553116	0.560242	34	13.3258	-44.1746	0	C34721
34723	1.19806	0.252221	-0.655734	0.403796	0.708531	-0.494451	0.198761	0.348059	-0.203963	-0.756256	-0.271436	-0.496397	0.109445	34	13.8342	-29.4172	0	C34722
34724	1.48069	-0.0566806	-0.529177	0.0166062	0.441705	-0.355637	0.221419	0.420044	-0.00268311	-0.929381	-0.670416	-0.201557	0.526707	11	-2.77556	-40.2144	0	C34723
34725	-0.0262053	0.427177	0.12127	-0.554013	-0.75628	2.34606	-1.05534	-2.0084	0.751851	2.13815	-0.850415	0.760939	0.604024	6	-62.9915	27.6339	0	C34724
34726	-0.790264	-0.251975	1.92174	-0.135176	-0.261615	-0.389549	-0.222268	0.627692	0.829153	-0.0216285	-0.372038	0.016085	-0.360006	23	24.4316	-60.8363	0	C34725
34727	0.56183	0.423096	-0.511152	-0.485065	0.900163	-0.60668	0.534084	0.0322698	0.230527	-0.628701	0.0733298	-0.00169994	-0.247456	9	-3.1346	20.6333	0	C34726
34728	-1.1037	0.524634	-0.114081	0.533368	1.0014	0.22433	0.0851188	-0.92731	-0.443933	0.684584	1.33518	-0.223005	-1.00572	1	-4.83074	68.9666	0	C34727
34729	0.804656	0.368989	-0.524849	-0.347094	0.873255	-0.500693	0.404119	0.331321	-0.230364	-0.684382	0.320484	-0.486936	-0.0317368	12	-0.577271	-1.92315	0	C34728
34730	0.657114	0.513737	-0.341818	-0.34017	1.00613	-0.559171	0.271973	0.507614	-0.0348495	-0.624805	0.0511655	-0.626605	-0.184378	12	0.771572	14.2889	0	C34729
34731	1.00926	-0.308887	-0.493724	-0.329414	0.190652	-0.370086	0.286997	0.191239	-0.0633032	-0.529766	0.553332	-0.0494199	0.110461	37	-31.7763	-8.30851	0	C34730
34732	1.60573	0.173992	-0.684538	-0.0573628	0.756748	-0.329283	0.270585	0.0871037	-0.278768	-0.98897	-0.26714	-0.333833	0.472741	11	4.58584	-50.9395	0	C34731
34733	0.978111	0.351905	-0.287612	0.0386809	0.77733	-0.468163	0.177774	0.00655253	-0.168772	-0.718142	-0.0304304	-0.476209	0.049648	24	18.509	-21.2316	0	C34732
34734	0.827234	0.538569	-0.237102	-0.429381	0.977679	-0.688497	0.333802	0.5345	-0.0289811	-0.808816	-0.16018	-0.521629	-0.00811563	12	1.1018	8.94793	0	C34733
34735	2.4276	-0.788952	-0.66298	0.755868	-0.767702	0.16518	-0.323684	0.880934	-0.497424	-0.744519	-0.492818	-0.164723	1.06482	28	-42.3189	-65.7771	0	C34734
34736	-0.422222	0.363256	0.012844	-0.624321	-0.828468	1.97567	-0.577118	-1.90946	1.16081	1.9911	-0.964826	0.862527	0.488409	6	-61.5669	27.3348	0	C34735
34737	-0.963543	-0.685935	0.914671	0.191738	-0.767391	0.246272	0.472691	0.231495	0.236143	0.59602	-0.67045	0.709743	-0.000854	38	70.5057	7.36276	0	C34736
34738	0.46161	0.658351	-0.388532	-0.479139	1.08649	-0.480306	0.375591	0.859286	-0.184532	-0.618235	-0.0912707	-0.681014	-0.17735	12	2.86795	16.0212	0	C34737
34739	-0.294573	0.108011	0.459734	-0.741934	-1.26436	2.21551	-1.03024	-2.09496	-0.625411	2.17594	1.85017	0.845704	0.412849	30	-39.4366	46.6847	0	C34738
34740	1.62948	-0.681746	-0.484714	0.35434	-0.112056	-0.146505	-0.0575752	0.817071	-0.188331	-0.642349	-0.0954346	-0.457311	0.462313	28	-42.1709	-48.1223	0	C34739
34741	0.453393	0.430393	-0.730971	-0.203706	0.786012	-0.403363	0.303405	0.765679	-0.112889	-0.432911	0.0912289	-0.397435	-0.282919	9	-9.00816	15.1937	0	C34740
34742	1.34744	0.0992357	-0.269286	-0.0209619	0.453	-0.387206	0.224736	0.285092	-0.169164	-1.06595	-0.18172	-0.390259	0.376853	15	-1.20779	-33.6204	0	C34741
34743	-0.296247	0.385807	0.474709	-0.511741	-1.06663	1.73959	-1.39781	-1.32005	0.524322	1.14787	1.38122	0.0535532	-0.0221207	5	-47.8717	28.3071	0	C34742
34744	-0.498483	0.156157	-0.142792	0.844792	0.612095	0.0609684	-0.278597	-0.0118756	-0.762126	0.528758	1.18287	-0.329636	-0.98715	4	-12.1632	53.0521	0	C34743
34745	-1.10707	0.141276	0.0781089	-0.418475	0.577681	0.375719	-0.109946	-0.340939	-0.69403	1.04828	2.35967	-0.0656261	-1.04155	4	-10.7461	62.6348	0	C34744
34746	-0.893893	0.0713113	1.63491	-0.06392	-0.273545	-0.279646	-0.30008	0.903619	1.20483	0.0294243	-0.778316	-0.0199867	-0.534176	23	27.3507	-59.7951	0	C34745
34747	0.19875	-0.858882	0.101187	0.666213	-1.09833	-0.0716255	0.314247	-0.773327	0.245991	0.306926	0.780317	0.471488	0.175886	14	57.6381	37.3692	0	C34746
34748	-1.16829	-0.221648	1.9447	-0.180922	-0.166758	-0.165041	-0.294092	0.842115	1.34592	0.225732	-0.962181	0.0299573	-0.442621	23	30.2939	-64.4464	0	C34747
34749	0.747761	0.16934	-0.551923	-0.4613	0.630813	-0.500184	0.260863	0.43953	0.00463296	-0.636366	0.487379	-0.317687	-0.026966	21	-19.4795	2.09394	0	C34748
34750	-0.904351	-0.239364	2.87685	-0.183262	-0.266796	-0.504348	-0.0917894	-0.294591	1.37399	-0.609542	-1.1017	0.575336	0.360251	35	12.0522	-76.1539	0	C34749
34751	1.61992	-0.279896	-0.556583	-0.0568283	0.0723116	-0.213736	0.0190909	0.84799	-0.340812	-0.776371	0.0855752	-0.559045	0.535848	18	-43.1811	-37.9549	0	C34750
34752	1.46685	-0.0729008	-0.221065	0.0477856	0.491269	-0.403166	0.00497293	0.433938	-0.376927	-0.841726	0.0813805	-0.639205	0.347745	2	-19.213	-48.6099	0	C34751
34753	0.32663	0.611613	-0.37474	-0.123762	0.899644	-0.671525	0.500402	1.02669	0.240104	-0.659295	-0.523356	-0.274033	-0.60139	20	3.48362	24.2154	0	C34752
34754	0.246883	0.320825	0.277039	-0.446752	-1.22111	2.65584	-0.911222	-1.5469	-0.94137	2.84452	-1.4377	1.42547	1.01617	36	-64.0277	45.3819	0	C34753
34755	1.58187	0.0319861	-0.526705	0.0704506	0.434162	-0.142465	-0.0385282	0.321236	-0.537919	-0.863367	0.61491	-0.879348	0.349556	18	-31.8494	-25.848	0	C34754
34756	-1.27615	-0.0590741	0.16442	-0.384884	-0.896615	0.0125053	0.838939	2.16438	0.575129	0.333371	-1.07847	0.771356	-0.211247	13	46.5555	-21.3944	0	C34755
34757	0.6457	-0.135045	-0.484039	0.518123	0.32598	-0.543856	0.207567	0.549478	-0.0318002	-0.722737	0.214647	-0.185836	-0.153525	21	-30.8582	-1.19142	0	C34756
34758	0.979416	0.673848	-0.919344	-0.250511	1.168	-0.500381	0.487218	-0.194989	0.0203373	-0.58532	-0.179827	-0.394278	0.1164	19	22.4289	7.52836	0	C34757
34759	1.45917	-0.157887	-0.589929	0.247983	0.227748	-0.286542	-0.0975119	0.46966	-0.290127	-0.748083	0.171484	-0.538578	0.454043	18	-40.1158	-34.7263	0	C34758
34760	-0.561474	0.304242	-0.338368	-0.755168	0.840997	0.202672	0.0471282	0.130573	-0.604989	0.662219	1.35672	-0.129309	-0.743722	4	-7.90331	59.8352	0	C34759
34761	0.553517	0.477684	-0.443873	-0.113065	0.984286	-0.631406	0.466505	-0.292301	0.176292	-0.739802	0.185911	-0.170697	-0.20986	33	13.1801	3.43305	0	C34760
34762	-1.26444	-0.627463	0.338899	0.811087	-0.965748	0.259079	0.575728	1.12503	0.453271	0.536076	-0.997403	0.721657	-0.158867	38	60.2471	3.11744	0	C34761
34763	-0.56333	-0.150121	1.20244	-0.0199939	0.119367	0.0927737	-0.446873	-0.329735	-0.316377	0.416103	0.920806	-0.211926	-0.462746	4	1.88248	55.053	0	C34762
34764	-1.05875	-0.646275	0.123747	0.338732	-0.725716	0.423909	0.747435	-0.640024	0.634075	1.0882	-0.879897	1.15916	0.150106	25	84.2833	16.1154	0	C34763
34765	1.28961	0.0516293	-0.311144	-0.0372645	0.549462	-0.493374	0.209483	0.819118	-0.0756031	-0.971153	-0.305043	-0.611241	0.252363	15	-4.49513	-35.5561	0	C34764
34766	1.50504	0.0238282	-0.362086	0.377583	0.634421	-0.385724	0.0897416	0.189125	-0.257531	-0.992999	-0.165525	-0.585152	0.29399	11	1.35	-47.8908	0	C34765
34767	1.07724	0.0479458	-0.116386	0.0121645	0.475456	-0.40057	-0.00434846	0.182843	-0.101002	-0.848601	0.105884	-0.425223	0.192986	37	-18.3696	-17.8735	0	C34766
34768	1.26588	0.149566	-0.556856	0.484768	0.64323	-0.508259	0.0836406	0.618048	-0.286488	-0.763202	-0.472652	-0.619886	0.343141	11	11.1887	-51.3603	0	C34767
34769	-0.973759	-0.585132	0.82767	0.000414	-1.0742	0.608784	0.24588	-0.519732	0.250144	1.10205	-0.699901	0.752557	0.82086	25	90.8283	13.3006	1	C34768
34770	-0.592356	-0.717779	0.51495	-0.612235	-1.29842	1.53408	-0.963452	-1.78842	-0.460725	2.22467	3.03494	1.1121	0.128361	32	-42.1604	60.8897	0	C34769
34771	-1.3818	-0.975745	1.68438	3.28738	-0.437666	-0.462293	-0.244199	1.02932	-0.437698	-0.0504681	0.45206	-0.282677	-0.710914	22	35.4459	36.7012	0	C34770
34772	1.75697	-0.332625	-0.428339	0.213495	0.27987	-0.215958	-0.061861	0.614805	-0.496692	-0.721121	-0.219535	-0.645935	0.655867	28	-28.8296	-56.757	0	C34771
34773	0.486456	0.553634	-0.404786	-0.352347	1.05821	-0.62415	0.388209	0.470994	0.00735038	-0.490776	-0.152184	-0.425785	-0.233715	12	4.48467	17.6243	0	C34772
34774	0.696906	0.585284	-0.5912	-0.274081	1.19119	-0.69709	0.511176	0.211913	0.0923396	-0.614355	-0.174941	-0.315991	-0.277842	19	12.1233	16.2925	0	C34773
34775	0.996362	0.123019	-0.450372	-0.0705825	0.742364	-0.596325	0.228719	0.298637	0.0178042	-0.766013	0.16057	-0.572004	0.160342	26	-4.74034	-16.5201	0	C34774
34776	-1.14493	-0.362514	3.3911	-0.533364	-0.130712	-0.422913	-0.131886	-0.580946	1.51317	-0.791957	-0.816206	0.804064	0.498294	35	7.19891	-84.5789	0	C34775
34777	-0.989313	-0.476335	1.67155	0.251603	-1.20084	0.927095	-0.696526	-0.0151909	0.25069	1.54756	-0.815756	0.72474	-0.232874	17	-73.3103	-19.2004	0	C34776
34778	1.20472	0.0148134	-0.718691	0.260361	0.519549	-0.414248	0.179238	0.308086	-0.0814072	-0.90539	-0.0376077	-0.312162	0.289136	15	-13.3212	-29.6838	0	C34777
34779	-0.934738	-0.612746	1.22502	0.420306	-1.03646	0.432687	0.477659	-0.902644	0.375207	1.14938	-0.799662	0.912241	0.154477	25	88.1156	19.465	0	C34778
34780	-0.941237	-0.636926	0.145016	0.163167	-0.92937	0.5747	0.437199	0.186933	0.440552	0.967218	-0.958855	0.881601	0.292632	38	76.8761	11.4563	0	C34779
34781	-0.993414	-0.598469	0.0460635	0.483879	-1.07067	0.437545	0.63367	-0.235176	0.453822	0.77997	-0.879036	0.813507	0.849829	25	78.6178	15.2325	1	C34780
34782	0.376579	0.866634	-0.867472	-0.430505	1.33515	-0.563177	0.710677	0.0765356	0.104027	-0.712559	0.137802	-0.0863608	-0.482967	20	18.6412	26.1807	0	C34781
34783	0.816873	0.486119	-0.33382	-0.398847	0.985406	-0.514357	0.304662	0.285762	-0.101116	-0.725594	0.264968	-0.648922	-0.109306	12	1.04207	5.11005	0	C34782
34784	0.874478	0.229805	-0.26646	-0.313231	0.693943	-0.660394	0.335379	0.655479	-0.10137	-0.890203	0.14233	-0.437304	0.0303336	31	-12.0335	1.1312	0	C34783
34785	1.81459	-0.618659	-0.544703	0.158157	-0.388045	-0.0797411	-0.293698	1.12973	-0.709366	-0.792847	0.845277	-0.682973	0.836565	28	-40.8016	-59.0609	0	C34784
34786	-1.17467	-0.456335	0.911291	0.234884	-0.967947	0.39018	0.426249	0.0527919	0.399239	0.935476	-0.706788	0.759366	-0.160589	38	76.0322	7.5169	0	C34785
34787	-1.10698	-0.53465	-0.108685	0.0155766	-0.953811	0.106787	0.747316	0.534129	0.675148	0.396638	-0.409382	0.882984	0.284006	38	70.3275	14.6292	0	C34786
34788	-1.1755	0.80993	0.236102	-0.768448	1.23736	0.21447	0.232851	-1.67111	-0.178454	0.714134	2.43687	-0.116532	-0.888065	10	21.7354	59.2677	0	C34787
34789	-0.226131	0.0301173	0.178291	-0.765296	-1.18286	2.09173	-1.07567	-2.25494	-0.910577	2.19483	2.98093	0.99447	0.371584	30	-33.3982	44.7948	0	C34788
34790	-0.677871	-0.591607	0.149098	-0.0491858	-1.06987	0.610028	0.568619	0.0248972	0.331535	0.825775	-1.15598	0.718473	1.06013	25	87.6587	4.77021	0	C34789
34791	-0.980296	-0.868349	0.491194	-0.658643	-1.5397	1.15274	-1.30444	0.907169	-0.909274	1.96781	3.2499	0.798813	-0.247866	32	-26.8684	75.1796	0	C34790
34792	1.65217	-0.0637344	-0.360242	0.278775	0.344379	-0.255244	-0.0888682	0.561334	-0.424293	-0.999219	-0.0406692	-0.758023	0.566413	2	-25.3206	-51.4625	0	C34791
34793	-1.31936	-0.58274	0.396	0.621462	-0.841268	0.333384	0.202777	0.897292	0.299225	0.553869	-0.27156	0.558809	-0.239991	22	54.7223	9.91441	0	C34792
34794	0.402098	0.758475	-0.787985	-0.36508	1.31348	-0.724336	0.732264	0.628693	0.226826	-0.622124	-0.485253	-0.217311	-0.354408	19	9.43468	17.8921	0	C34793
34795	0.887741	0.0996992	-0.418652	-0.0584995	0.682455	-0.563793	0.293632	0.0721347	-0.0442046	-0.687062	0.162283	-0.309045	0.0963048	31	-9.70072	-15.2183	0	C34794
34796	-0.970052	-0.0491435	1.68172	-0.227932	-0.461068	-0.193057	-0.270514	0.877612	1.5476	0.235748	-0.817497	0.10304	-0.637144	23	33.6365	-64.0364	0	C34795
34797	1.45045	-0.159988	-0.355231	-0.0120807	0.258475	-0.284295	0.022259	1.11604	-0.348029	-0.752329	-0.162921	-0.582446	0.152933	37	-41.4991	-19.7926	0	C34796
34798	-1.41709	0.980827	0.431506	-0.341965	-0.554947	-0.324765	0.432073	1.75225	0.391767	0.501413	-1.12634	0.527571	-0.293419	13	46.4138	-28.1431	0	C34797
34799	-0.998783	-0.527643	1.05183	0.0856862	-1.06576	0.688825	0.667925	-1.44496	0.627436	1.27623	-0.959062	1.01601	0.747248	25	97.045	17.8323	1	C34798
34800	-1.2732	0.484116	0.111123	-0.82084	0.810995	0.309313	-0.0425726	-1.19154	-0.237927	0.861802	2.66539	0.108267	-0.85481	10	20.9323	62.5132	0	C34799
34801	0.815427	0.319401	0.060784	-0.439322	1.03043	-0.608656	0.36947	0.204074	-0.0585285	-0.617822	0.161869	-0.85481	-0.0460589	12	0.971553	5.20289	0	C34800
34802	-1.55848	-1.01333	0.96118	1.89705	-0.989568	0.00306914	-0.177316	2.02688	-0.505266	0.443866	0.752374	0.0151554	-0.543203	22	36.3013	31.3573	0	C34801
34803	0.937435	0.441865	-1.02063	-0.265991	0.902061	-0.593763	0.363797	0.49768	0.216873	-0.591732	-0.330112	-0.209316	0.0749339	26	10.869	-4.3016	0	C34802
34804	0.373688	0.538877	-0.575945	-0.323274	1.12104	-0.576446	0.52763	0.655914	0.0265589	-0.635866	-0.0135555	-0.399996	-0.374476	20	1.11873	23.5217	0	C34803
34805	-1.09131	0.423139	0.417712	-0.618166	0.907658	0.51818	0.0670204	-1.97501	-0.146121	1.07353	2.39467	0.0729633	-0.859653	10	26.5489	62.3086	0	C34804
34806	-1.08037	0.380132	0.0904137	-0.808137	0.787826	0.495113	-0.0622027	-1.87658	-0.243979	1.0784	2.79141	0.158524	-0.537476	10	29.438	63.1746	0	C34805
34807	1.08424	0.0082371	-0.383279	-0.186401	0.441722	-0.523723	0.0217371	0.955555	-0.0942878	-0.653717	0.279418	-0.687248	0.0360234	37	-38.1432	-3.20821	0	C34806
34808	-1.17741	-0.55753	0.791548	0.212028	-0.952538	0.11007	0.321695	1.48776	0.133125	0.535588	-0.491864	0.483446	-0.231329	8	49.8218	-6.09105	0	C34807
34809	-1.30031	-0.745153	0.521075	0.605411	-1.07613	0.159815	0.421178	0.958363	0.436298	0.626946	-0.573104	0.550819	0.149402	38	60.66	1.28346	0	C34808
34810	-1.2412	-0.554905	0.746014	0.451704	-1.03214	0.335966	0.225213	0.546535	0.411952	1.03153	-1.08268	0.792688	0.257664	38	75.6302	-2.58254	0	C34809
34811	-0.78425	1.43851	-0.554937	-0.54055	1.92951	0.417909	0.890854	-2.5792	0.313272	0.972036	1.0434	0.146619	-0.87782	7	19.1942	82.8996	0	C34810
34812	-1.04377	0.146035	2.17558	0.767724	-0.806464	0.661146	-0.792166	-0.273071	0.150533	1.123	-0.533501	0.238936	-0.673114	3	-62.6576	-1.78858	0	C34811
34813	-0.883692	-0.748247	-0.0815662	-0.042588	-1.13171	0.887141	0.425037	-0.297692	0.42189	1.23361	-0.771696	0.961239	0.857536	25	90.5902	7.38697	1	C34812
34814	1.37005	-0.0823411	-0.31602	0.343411	0.373934	-0.341014	-0.197356	0.513285	-0.335019	-0.87308	0.0335374	-0.57012	0.375691	2	-24.1812	-47.3482	0	C34813
34815	0.446198	0.591252	-0.600793	-0.445219	1.25407	-0.578776	0.594538	0.357859	-0.0252982	-0.558876	0.322048	-0.266342	-0.687013	9	-1.61216	27.5566	0	C34814
34816	-1.15974	-0.437435	3.17635	-0.302791	-0.358685	-0.536874	0.0106133	-0.251862	1.50281	-0.765667	-0.733868	0.710602	0.336517	35	10.243	-81.7527	0	C34815
34817	0.814772	0.604854	-0.627214	-0.0516043	1.11057	-0.65453	0.513286	0.420642	0.0181196	-0.826394	-0.0502749	-0.53547	-0.326392	12	5.30579	10.4427	0	C34816
34818	1.65685	0.149456	-0.335543	0.443465	0.544282	-0.374933	0.126871	0.250594	-0.523629	-1.12298	-0.308306	-0.635591	0.597815	11	-2.21362	-59.981	0	C34817
34819	-0.89012	0.767656	-0.461079	-0.372333	1.26841	0.535991	0.352833	-1.79414	-0.212551	1.19999	1.26461	0.0796845	-0.821035	7	14.7203	76.6729	0	C34818
34820	1.13761	0.498647	-0.427359	-0.124942	0.939102	-0.605761	0.266833	0.598326	-0.123663	-0.85679	-0.174366	-0.711995	-0.0236635	26	6.36895	-17.2263	0	C34819
34821	1.20044	-0.0914395	-0.414084	0.299999	0.476462	-0.542868	0.187214	0.340032	-0.0696461	-0.892479	-0.261588	-0.187206	0.222923	2	-10.876	-45.7173	0	C34820
34822	-1.00505	-0.390985	0.699237	0.231842	-0.907383	0.611181	0.744059	-1.00797	0.798322	1.08739	-0.920149	0.994483	-0.0628429	25	91.2039	20.0373	0	C34821
34823	-1.10401	-0.716447	0.336107	0.356526	-1.08982	0.469043	0.478879	0.46815	0.423119	1.08411	-0.870741	0.726271	0.19066	38	70.8519	5.7715	0	C34822
34824	0.388624	1.10897	-0.502642	-0.119424	1.67626	-0.870532	0.807634	-0.203303	0.347063	-0.771665	-0.41109	-0.415778	-0.487152	20	19.7098	35.0271	0	C34823
34825	-1.06387	0.387805	1.56446	0.882329	-0.728904	0.17357	-0.419643	0.19874	-0.232852	0.62645	-0.459291	0.318141	-0.495884	3	-48.1846	3.70192	0	C34824
34826	-0.94474	-0.383012	2.57531	-0.298704	-0.572219	-0.44151	-0.413533	0.768549	0.957336	-0.0470108	-0.273588	0.274823	-0.337544	23	21.8518	-64.9615	0	C34825
34827	-0.98625	-0.684675	1.10541	0.383323	-1.36867	1.0937	-0.944474	-0.0253448	-0.230141	1.65897	0.428005	0.567784	-0.0302251	29	-80.9174	-13.6045	0	C34826
34828	0.616304	0.930706	-0.610898	-0.319971	1.32891	-0.523133	0.490748	0.111733	0.0192886	-0.766044	-0.168451	-0.478489	-0.255045	19	20.3991	12.9785	0	C34827
34829	1.2027	0.333235	-0.461051	-0.230742	0.811443	-0.393125	0.225132	0.221696	-0.0211854	-0.842204	-0.278826	-0.512553	0.259323	24	24.5894	-26.4873	0	C34828
34830	-0.10675	0.964174	-0.829179	-0.498736	1.42666	-0.620958	0.762855	0.0228896	0.361959	-0.450735	0.0878089	-0.0161485	-0.63514	20	9.20794	36.7244	0	C34829
34831	0.329653	-0.485605	0.0539221	-0.0253285	-0.0430993	-0.526885	-0.0825544	1.84729	-0.247455	-0.218242	0.422972	-0.283409	-0.415943	30	-27.1342	24.3884	0	C34830
34832	-1.24218	-0.673013	0.294963	0.557325	-1.17271	0.142167	0.458267	1.33233	0.251287	0.536943	-0.102085	0.498947	-0.165463	22	49.5875	7.00062	0	C34831
34833	-1.39009	-0.657223	0.533283	0.487266	-0.90884	0.121764	0.571136	0.0318256	0.305086	0.64093	-0.225457	0.889763	0.231529	14	61.7671	20.8564	0	C34832
34834	-0.473025	0.276176	1.47344	-1.04852	-0.933458	1.88114	-1.03531	-1.23115	1.23269	1.7634	-1.60925	0.866036	0.574504	6	-71.7005	16.7203	0	C34833
34835	-0.0999032	0.190536	-0.30189	-0.274193	0.721135	-0.492944	0.163446	0.787067	-0.340548	-0.431041	0.981224	-0.300034	-0.356284	9	-20.0109	23.6185	0	C34834
34836	-1.36646	-0.653754	0.687925	0.411859	-0.919275	-0.146728	0.620162	1.12452	0.822672	0.264282	-0.825357	0.9056	-0.113607	13	55.7142	-19.295	0	C34835
34837	0.368089	0.653369	-0.694283	0.175681	1.0251	-0.748533	0.576361	-0.0554234	0.352493	-0.762113	-0.613019	0.175165	-0.0934909	19	15.9196	18.6292	0	C34836
34838	-0.450208	-0.161173	0.622706	-0.860935	-1.34802	1.87082	-1.37321	-1.55397	-0.444689	1.6169	2.96168	0.564806	0.407929	30	-35.6616	35.2765	0	C34837
34839	-1.58253	-0.907524	1.17439	2.61235	-0.90953	-0.340873	0.298801	1.02692	0.0772021	0.169115	-0.114027	0.158679	-0.419809	22	38.0633	34.2312	0	C34838
34840	-0.216989	0.399097	0.4408	-0.628484	-0.7921	2.1957	-1.12245	-1.58729	0.834488	2.05217	-1.22532	0.683823	0.55952	6	-63.2049	23.7006	0	C34839
34841	0.867111	0.123644	-0.719032	-0.434424	0.581132	-0.543906	0.355593	0.434254	0.0931681	-0.835618	0.25524	0.00962541	0.124302	31	-17.8806	-1.14466	0	C34840
34842	1.45641	-0.172353	-0.501078	0.0599073	0.369535	-0.274302	-0.0640369	0.784489	-0.528706	-0.860168	0.235618	-0.571534	0.426657	18	-43.1456	-34.7478	0	C34841
34843	-0.342977	0.395349	-0.100581	-0.773308	-0.975791	1.96785	-1.14672	-1.14552	0.470855	1.64151	0.433464	0.448528	0.171475	5	-52.6425	25.3267	0	C34842
34844	-0.380806	0.123575	-0.144121	0.905903	0.430235	0.0902669	-0.336433	0.0571436	-0.8223	0.399561	1.14166	-0.41821	-0.718681	4	-12.138	53.0986	0	C34843
34845	1.06638	0.133182	-0.455018	-0.0395814	0.634882	-0.391604	0.208572	0.378999	-0.288758	-0.839691	0.258644	-0.56583	0.181695	37	-23.1948	-20.4753	0	C34844
34846	1.66694	-0.404234	-0.679996	-0.0682547	0.191168	-0.199835	-0.090784	0.288627	-0.419031	-0.684493	0.433275	-0.366257	0.723308	28	-36.3436	-52.4376	0	C34845
34847	0.217754	0.407725	-0.0960761	-0.445766	-0.871189	2.8415	-0.997842	-1.86116	-0.461812	2.76991	-1.2837	1.22916	0.896104	36	-63.2243	46.1758	0	C34846
34848	0.786154	0.456872	-0.359868	-0.259226	1.14923	-0.607652	0.553761	-0.290055	0.179272	-0.82906	-0.252253	-0.158389	-0.0413288	33	16.0783	-2.3433	0	C34847
34849	0.96814	0.440568	-0.738874	-0.269955	0.946166	-0.525138	0.315689	0.681192	-0.0976951	-0.64643	-0.0193287	-0.634024	-0.0554749	26	2.0674	-13.3742	0	C34848
34850	1.33963	0.437481	-0.686576	0.615667	0.930932	-0.351177	0.188781	0.364411	-0.450585	-0.996382	-0.32632	-0.869424	0.327042	11	8.99672	-47.8282	0	C34849
34851	1.43689	-0.0499824	-0.663293	-0.0790256	0.35088	-0.324979	0.079516	0.428409	-0.351239	-0.716673	0.235337	-0.44914	0.423874	18	-27.1393	-29.2938	0	C34850
34852	1.42931	0.104506	-0.665819	-0.0206331	0.564919	-0.331692	0.172108	0.198564	0.0278715	-0.939797	-0.285563	-0.364277	0.445123	34	2.30902	-36.9819	0	C34851
34853	-1.05377	0.284287	1.48526	0.542167	-0.755752	0.293756	-0.751774	-0.304476	0.271103	0.897992	-0.579375	0.307285	0.139123	3	-56.7697	-1.33455	0	C34852
34854	1.63354	0.0710983	-0.679144	0.253007	0.421778	-0.241425	-0.0722966	0.604186	-0.293857	-0.873089	-0.220635	-0.639171	0.4503	27	-14.1083	-58.1914	0	C34853
34855	-0.0646678	-0.313218	0.431751	-0.0552315	-0.416332	-0.212774	-0.237836	1.82413	-0.00552878	-0.105519	-0.0709425	-0.193313	-0.303794	30	-27.4558	24.6512	0	C34854
34856	2.5271	0.0361617	0.118832	0.461641	0.421879	0.0838733	-0.175022	-1.33432	-0.460563	-0.27216	-0.932897	-0.547314	1.12843	27	-19.6436	-65.9845	0	C34855
34857	-0.94542	0.357576	0.282597	-0.489987	0.954877	0.155247	0.157699	-1.3399	-0.307339	0.852388	2.4673	0.0187525	-1.13064	10	21.1524	61.8382	0	C34856
34858	-0.456342	0.179036	-0.382614	-0.591022	-0.902698	2.04107	-1.22356	-1.08954	0.225993	2.02042	0.222677	0.725173	0.376017	5	-53.8315	24.7953	0	C34857
34859	-0.0432173	-0.0503788	0.2571	-0.58685	-0.865083	2.51376	-0.715077	-1.62689	-0.429064	2.87115	-1.38446	1.32946	0.669118	36	-63.0153	43.0568	0	C34858
34860	-1.14275	0.0272261	0.489539	-0.691313	0.371787	0.872937	-0.272307	-2.11536	-0.48975	1.3805	3.18552	0.421857	-0.481909	10	33.1474	65.2563	0	C34859
34861	1.66922	-0.212556	-0.638238	0.453286	0.222231	-0.224983	0.0309087	-0.0130638	-0.220537	-0.921025	-0.0822036	-0.374577	0.696962	27	-24.1966	-64.0138	0	C34860
34862	-1.67305	-0.724971	3.42739	-0.475064	-0.947249	-0.0943916	-0.589251	-1.11587	1.08769	0.200065	1.63684	0.668488	0.0724608	29	-79.1881	-9.52352	0	C34861
34863	0.782357	0.322041	-0.197965	-0.395344	0.813327	-0.581477	0.386977	0.631689	-0.25882	-0.51603	0.00727752	-0.472648	-0.26188	31	-9.90954	3.08701	0	C34862
34864	-1.4595	-0.833259	0.958809	0.728684	-0.978509	-0.0475413	0.345444	1.52893	0.0907525	0.205205	0.548242	0.501475	-0.648166	22	39.4036	21.729	0	C34863
34865	0.761894	0.466152	-0.305768	0.44548	0.978623	-0.81072	0.525232	0.0883958	0.100837	-0.931598	-0.583102	-0.254026	-0.111194	33	21.0833	-9.46298	0	C34864
34866	0.967425	0.718754	-0.489271	-0.0595476	1.2258	-0.491829	0.543225	-0.0308978	0.00746318	-0.851769	-0.802829	-0.5351	0.253312	24	33.1769	-19.8427	0	C34865
34867	1.39557	-0.292525	-0.783977	-0.26651	0.17555	-0.357001	0.13866	0.293237	-0.156894	-0.632024	0.460122	-0.0637531	0.404348	18	-33.3006	-34.6444	0	C34866
34868	0.905554	0.462816	-0.463771	-0.349171	0.921149	-0.502148	0.344687	0.160149	0.0796488	-0.784708	0.00517386	-0.380975	-0.107658	33	14.2444	-4.67788	0	C34867
34869	-0.246779	0.166372	0.339651	-0.782193	-1.06222	1.91065	-1.54146	-1.3787	-0.731118	1.82234	2.54079	0.561625	0.176166	30	-36.7005	40.3177	0	C34868
34870	1.15721	0.253643	-0.441018	0.114205	0.807241	-0.360292	0.280334	0.250711	-0.143589	-0.723434	-0.328813	-0.690548	0.135578	34	14.8351	-30.3434	0	C34869
34871	1.25946	-0.247875	-0.0163847	-0.369402	0.29304	-0.375839	-0.0775178	0.540933	-0.143685	-0.624496	0.071985	-0.390235	0.30375	37	-33.9156	-20.0944	0	C34870
34872	1.15581	0.431686	-0.730279	0.116089	0.746332	-0.552572	0.271497	0.450598	-0.00423641	-0.695629	-0.60299	-0.387375	0.168383	34	12.4789	-30.909	0	C34871
34873	0.445303	0.510559	-0.662258	-0.477556	1.00755	-0.633294	0.422841	0.79648	0.117161	-0.586932	-0.0160593	-0.275946	-0.302747	9	-9.15973	17.7252	0	C34872
34874	-1.23645	0.667233	-0.0688069	-0.242714	-0.575884	-0.11806	0.231781	2.11077	0.298294	0.58099	-1.00102	0.641622	-0.448856	13	45.1538	-26.352	0	C34873
34875	-0.972278	-0.0097829	1.63008	0.907531	-0.661038	0.231584	-0.817182	0.0574737	0.0814128	0.763164	-0.700013	0.0785592	0.234397	3	-52.2302	4.43864	0	C34874
34876	0.514147	0.904424	-0.697889	0.000866	1.3948	-0.798634	0.532408	0.147114	-0.00933527	-0.639743	-0.0242072	-0.420201	-0.454304	19	19.3807	14.127	0	C34875
34877	1.02909	0.205219	-0.782756	-0.160953	0.737396	-0.566581	0.410123	0.382987	0.078773	-0.553648	-0.308198	-0.231412	0.0787183	26	11.145	-11.8133	0	C34876
34878	0.790708	0.405753	-0.622972	0.350157	1.03029	-0.592045	0.44954	0.173901	-0.152344	-0.743474	0.00864774	-0.546824	-0.199659	24	18.0357	-15.2402	0	C34877
34879	0.641521	-0.0841385	1.62596	0.0504353	0.194572	-0.624557	-0.301281	0.137211	0.353621	-0.991786	-0.259995	-0.33478	-0.0226475	31	-17.0955	-8.60836	0	C34878
34880	1.06118	0.064399	-0.830313	-0.223155	0.564744	-0.361723	0.381659	0.156317	0.0963896	-0.650876	-0.00328554	-0.0231129	0.0488623	31	-7.91797	-3.3867	0	C34879
34881	1.53434	-0.147525	-0.669918	0.181336	0.254075	-0.24358	0.0449648	0.686609	-0.390624	-0.862794	-0.0850564	-0.401911	0.45493	2	-28.85	-45.0838	0	C34880
34882	0.96529	-0.222635	-0.363862	-0.00536598	0.165914	-0.426847	0.152431	0.161694	-0.206538	-0.641883	0.545937	-0.102512	0.157079	37	-32.4984	-7.61933	0	C34881
34883	0.567011	0.317251	-0.198738	0.292036	0.821404	-0.81383	0.342336	0.652852	-0.11203	-0.856039	-0.0691608	-0.420616	-0.227119	33	18.9353	-12.2166	0	C34882
34884	-0.923058	-0.532225	2.00543	0.890006	-0.930956	0.794739	-0.939731	-0.247822	-0.138291	1.52437	-0.877186	0.536713	-0.155098	29	-83.3294	-4.55128	0	C34883
34885	1.78395	0.138743	-0.538943	0.14797	0.704103	-0.208147	0.0858923	0.279588	-0.184794	-0.924054	-0.805529	-0.649397	0.668065	11	-1.93452	-64.0741	0	C34884
34886	1.33551	0.388121	-0.5499	-0.0416628	0.904092	-0.385811	0.282547	0.643492	-0.227591	-1.02299	-0.262324	-0.767899	0.153726	26	7.84468	-22.8994	0	C34885
34887	-1.09133	0.497677	0.0678748	0.51492	1.19084	0.139968	0.278622	-1.68212	-0.221433	0.917983	1.40888	-0.0503968	-1.02772	1	-0.80522	78.2847	0	C34886
34888	2.10804	-1.51813	0.0931019	-1.08557	-2.13811	4.02278	0.106607	-2.22994	-0.148166	1.06872	-2.47861	2.45948	3.99861	16	92.0935	-19.619	0	C34887
34889	0.463871	0.52492	-0.511093	0.462604	1.07616	-0.896355	0.298098	0.64906	-0.140114	-0.759294	0.230145	-0.579238	-0.409659	12	-3.87911	11.64	0	C34888
34890	1.18345	0.395069	-0.582386	-0.149788	0.924113	-0.168621	0.176116	-0.239594	-0.0325788	-0.737817	-0.178778	-0.46642	0.165228	24	20.7905	-27.5507	0	C34889
34891	-1.04035	0.198195	-0.26336	-0.0966102	0.791239	0.676822	-0.110172	-1.35084	-0.56089	1.36216	1.41863	0.258976	-0.556933	7	13.0358	66.8155	0	C34890
34892	-0.804082	-0.764772	0.727201	0.744435	-0.978027	0.772311	-0.678598	0.720776	-0.0695633	1.48408	-0.833457	0.540243	-0.056466	29	-74.6281	-7.22932	0	C34891
34893	1.41897	0.212326	-0.379242	0.420425	0.738191	-0.359561	0.136249	0.160457	-0.141317	-0.909411	-0.505709	-0.687728	0.281504	11	11.4859	-52.5883	0	C34892
34894	1.37592	-0.0409657	-0.401439	0.35374	0.320106	-0.417604	0.159636	0.5067	-0.135528	-1.11041	-0.45642	-0.247214	0.442391	27	-6.70811	-62.337	0	C34893
34895	0.461277	0.501105	-0.503757	-0.520556	1.16345	-0.684127	0.526321	0.0815939	0.270819	-0.492134	0.104566	-0.150332	-0.430346	9	-4.34656	21.8194	0	C34894
34896	1.64819	0.148443	-0.657597	0.161742	0.430889	-0.237208	0.154064	0.161278	-0.0180254	-0.930247	-0.703	-0.365934	0.630004	27	-5.14472	-66.0409	0	C34895
34897	1.12433	0.0596323	-0.527895	-0.211423	0.595751	-0.437706	0.314638	-0.12029	0.100527	-0.564642	0.0447976	-0.221404	0.0663487	31	-8.67383	-14.2437	0	C34896
34898	1.25175	0.0950614	-0.46073	-0.0759377	0.531517	-0.388544	0.159442	0.430646	-0.0482922	-0.792818	-0.277687	-0.378011	0.213901	15	-1.01848	-34.2261	0	C34897
34899	1.104	-0.00581769	-0.73411	-0.265198	0.633582	-0.385295	0.202907	0.491478	-0.0565567	-0.450113	-0.11732	-0.277427	0.134312	31	-11.512	-8.15649	0	C34898
34900	-1.23126	-0.662054	0.224161	0.762119	-0.81433	0.136376	0.600437	0.368435	0.273563	0.495962	-0.165767	0.672436	-0.116747	14	59.6878	19.9689	0	C34899
34901	-0.931825	-0.61148	2.02333	0.0289686	-0.991292	0.764542	-0.514126	-0.459489	0.371118	1.40852	-0.890193	0.633182	0.133642	17	-66.3626	-18.3661	0	C34900
34902	1.1265	0.260058	-0.426421	0.31352	0.692965	-0.381777	0.111622	0.317413	-0.304191	-0.921913	-0.0759221	-0.526939	0.107418	15	-2.22507	-25.547	0	C34901
34903	-1.14978	-0.571885	0.742983	0.597355	-1.16591	0.283957	0.240251	0.449325	0.361233	1.00415	-0.827026	0.580028	0.258817	38	74.9465	-2.7297	0	C34902
34904	0.361357	0.470417	-0.401711	-0.515922	0.922725	-0.609348	0.510495	0.881896	-0.112824	-0.378399	-0.0677802	-0.379892	-0.383246	9	-10.8711	18.4476	0	C34903
34905	-0.887323	-0.711654	0.349281	0.0200137	-0.782574	0.56118	0.722705	-1.04525	0.870113	1.15049	-1.14986	1.08141	0.787383	25	94.8254	12.5463	1	C34904
34906	1.29341	-0.12282	-0.379539	0.626678	0.23773	-0.477765	0.0584533	0.381145	-0.299878	-0.986048	0.249765	-0.476523	0.221636	18	-35.0491	-30.5509	0	C34905
34907	-1.42893	-0.958264	0.642226	1.30027	-0.878142	0.216685	-0.17335	1.42008	0.0293229	0.528902	0.944989	0.140105	-0.829776	22	36.7157	26.7952	0	C34906
34908	1.07078	0.566326	-0.895468	0.0293132	0.93988	-0.526595	0.529786	0.25503	0.0657189	-0.949508	-0.390633	-0.362776	0.110393	24	30.1144	-15.7649	0	C34907
34909	-1.01948	-0.674909	0.767511	-0.189134	-0.597676	0.566661	0.465808	-1.17769	0.708345	1.14132	-1.06561	1.22413	0.845717	25	95.1122	16.6272	0	C34908
34910	-0.743322	-0.261886	2.91782	-0.191307	-0.384182	-0.611796	-0.0809867	-0.319648	1.33518	-0.631483	-0.807355	0.493511	0.338504	35	11.8721	-75.9208	0	C34909
34911	-1.18471	-0.0375435	2.76728	-0.274581	-0.454556	-0.37437	-0.383678	0.360714	1.46584	0.0235554	-0.55684	0.0338916	-0.342366	35	21.1304	-72.8135	0	C34910
34912	-1.3823	-0.686516	0.4076	0.268766	-0.828384	0.00695548	0.459827	1.74699	0.936994	0.408427	-0.870052	0.66625	-0.193534	13	50.7648	-17.294	0	C34911
34913	0.701718	0.444991	-0.524568	-0.295318	0.933974	-0.518527	0.445482	0.477213	0.0370875	-0.760041	-0.0415362	-0.233209	-0.356215	12	-1.50476	7.49046	0	C34912
34914	1.62924	0.127916	-0.443192	0.146624	0.46009	-0.279387	0.255389	0.310051	-0.19605	-1.02028	-0.683999	-0.39366	0.485523	27	-4.97218	-63.7106	0	C34913
34915	-0.0114433	0.764266	-0.318691	-0.545533	1.18959	-0.721287	0.536203	0.621977	0.215475	-0.470261	-0.209408	-0.215393	-0.47928	20	6.88353	30.4955	0	C34914
34916	-0.945687	0.333759	1.78745	1.08413	-0.870042	0.413155	-0.928299	0.121448	-0.378803	0.975216	-0.581522	0.478583	-0.446985	3	-57.0559	8.48073	0	C34915
34917	0.808319	0.369261	-0.120681	-0.275216	0.775761	-0.510202	0.0894661	0.36281	-0.151782	-0.44163	-0.103534	-0.57943	-0.022742	31	-8.6494	0.393474	0	C34916
34918	-0.967458	-0.560507	0.300419	0.0308538	-1.01561	0.708874	0.475093	-0.356437	0.491727	0.883524	-0.830283	0.836439	0.646687	25	89.3512	8.8214	0	C34917
34919	1.45776	0.132271	-0.739477	0.156176	0.502702	-0.340008	0.244946	0.448503	-0.11029	-0.954521	-0.412453	-0.447604	0.450882	11	-4.06396	-45.9856	0	C34918
34920	-0.471626	-0.218523	0.572163	-0.787975	-1.31432	1.881	-1.29257	-1.3629	-0.407883	1.74289	2.35492	0.648263	0.286408	30	-37.952	35.4019	0	C34919
34921	-0.648866	-0.482288	1.57415	-0.344599	-1.04225	1.43797	-1.25434	0.390368	-0.351439	2.02452	-0.781999	0.749608	-0.00587148	17	-74.7863	-28.6348	0	C34920
34922	-1.34301	-0.681132	2.90247	4.53217	0.136809	-0.13965	-0.0171134	-1.22935	-0.0354624	0.413237	-0.934932	-0.0993031	-1.04096	30	-18.9695	41.3768	0	C34921
34923	1.26574	0.357139	-0.525678	-0.261088	0.841996	-0.416717	0.258175	0.446668	-0.22134	-0.833281	-0.169761	-0.680459	0.330522	26	6.97696	-21.7336	0	C34922
34924	0.0490559	0.781878	-0.440451	-0.458041	1.34671	-0.676145	0.598012	0.54075	0.159743	-0.574796	0.24801	-0.343259	-0.803804	20	3.92989	34.6196	0	C34923
34925	1.5677	-0.0348469	-0.546483	0.0696643	0.250184	-0.249922	-0.0582749	0.428359	-0.549414	-0.867385	0.26252	-0.484352	0.563904	2	-25.4397	-48.6172	0	C34924
34926	1.3045	-0.0334984	-0.575525	0.500317	0.395223	-0.576917	-0.0814551	0.339507	-0.31741	-0.794295	0.327595	-0.505587	0.369952	18	-27.3286	-36.7651	0	C34925
34927	-0.848329	-0.679577	0.780908	-0.553693	-1.5072	1.44278	-1.13816	-0.561299	-0.867543	2.15905	2.68221	0.832803	0.173053	32	-35.1046	64.4333	0	C34926
34928	1.67684	-0.429833	-0.213012	0.101483	-0.0414568	-0.176035	-0.155317	0.0315703	-0.237344	-0.802143	0.184323	-0.232207	0.594186	28	-36.8038	-48.4255	0	C34927
34929	-0.904949	-0.19843	1.61791	-0.168794	-0.156284	-0.208055	-0.223206	0.549721	1.53727	0.328451	-0.959295	0.0525435	-0.561078	23	29.3656	-63.8268	0	C34928
34930	-0.848001	0.0180465	2.05755	0.534646	-0.728969	0.353535	-1.11579	0.159948	-0.146098	0.952616	-0.378622	0.335135	-0.232419	3	-55.0757	8.50914	0	C34929
34931	0.752834	0.729343	-0.864288	-0.38197	1.15426	-0.464959	0.390478	0.519645	-0.0961936	-0.571063	-0.140939	-0.482107	-0.128187	33	25.4795	3.90995	0	C34930
34932	-0.850418	-0.551223	0.551707	-0.572153	-1.59764	1.4175	-1.21603	-0.359059	-0.58319	2.07028	2.56133	0.776679	0.131445	32	-33.2565	64.5048	0	C34931
34933	1.30825	-0.0580401	-0.518166	0.107937	0.2555	-0.40361	0.126781	0.372192	-0.0763549	-0.918984	0.141775	-0.457366	0.410788	2	-20.6418	-38.3796	0	C34932
34934	0.732894	0.0674223	-0.414692	-0.293693	0.733282	-0.481108	0.244645	0.402228	-0.23472	-0.486892	0.244591	-0.166119	-0.162294	21	-17.7378	3.56524	0	C34933
34935	0.715555	0.620919	-0.561018	-0.184146	1.0369	-0.598439	0.408865	0.357579	-0.142081	-0.77314	0.0532732	-0.504145	-0.102701	12	7.28868	6.32019	0	C34934
34936	1.29069	-0.0682294	-0.852063	-0.239716	0.263135	-0.416158	0.141775	0.614835	-0.200029	-0.722762	0.620603	-0.421585	0.374092	18	-36.3037	-25.7606	0	C34935
34937	-0.947287	0.0633255	1.57885	0.795049	-0.723574	0.385431	-0.955132	0.137476	0.19135	0.935356	-0.64492	0.212827	-0.189071	3	-52.6839	3.19153	0	C34936
34938	-0.258166	-0.0856147	-0.0778425	-0.457658	-1.30883	2.06303	-1.21035	-1.41316	-0.585066	1.89034	2.14648	0.498218	0.43773	30	-38.1984	40.3984	0	C34937
34939	-1.05432	-0.554834	0.576975	0.303163	-0.989356	0.40056	0.397208	0.230691	0.188643	0.92243	-0.863785	0.851001	0.244926	38	80.1153	5.03051	0	C34938
34940	0.863983	0.468342	-0.638117	0.166656	1.04651	-0.747717	0.331769	0.267912	-0.0896874	-0.547712	-0.0538645	-0.574316	-0.149858	24	18.2141	-15.0237	0	C34939
34941	-0.0257929	-0.101681	-0.12533	-0.510229	-0.948879	2.62148	-1.3321	-1.84021	-0.25198	2.81629	-0.0642695	1.20974	0.549682	36	-55.3512	45.9508	0	C34940
34942	0.463793	0.191072	0.532067	0.614125	-0.415832	0.245728	-0.625514	-0.743417	-0.141469	0.49586	-0.43346	-0.0237663	0.218007	3	-53.1849	-10.4209	0	C34941
34943	0.0892609	0.731494	-0.610804	-0.158355	1.26061	-0.471997	0.530076	0.471073	-0.190772	-0.181166	0.434625	-0.764081	-0.741769	4	-3.67354	44.6411	0	C34942
34944	0.854551	0.419145	-0.285215	-0.14813	0.779819	-0.480302	0.20907	0.203648	-0.29863	-0.761728	0.267234	-0.506995	-0.00966044	26	0.299052	-6.55904	0	C34943
34945	-0.91389	-0.793957	0.321432	0.0870385	-1.11892	0.538522	0.811644	-0.182749	0.651747	0.989741	-1.26045	0.987745	0.9173	25	90.5287	7.9084	1	C34944
34946	-0.349727	-0.63589	-0.161453	-0.099271	-1.34038	0.177922	-0.186159	2.10526	-0.312099	0.751707	1.05547	0.246218	-0.426042	10	26.21	44.0778	0	C34945
34947	-0.93378	-0.567567	1.49307	0.275877	-0.977638	0.611325	0.151077	-0.304524	0.620614	1.16438	-1.44045	0.699807	0.121929	17	-67.8701	-15.0803	0	C34946
34948	-0.849705	0.61901	-0.593449	0.191978	1.08421	0.192244	0.154921	-0.786447	-0.249813	0.60646	1.19287	-0.251081	-0.858982	1	-3.16873	64.4189	0	C34947
34949	-0.0555413	0.0454524	0.277749	-0.54806	-1.0222	2.31869	-1.08146	-1.0635	-0.466453	2.34729	-0.895509	0.979808	0.554228	36	-59.6329	38.933	0	C34948
34950	-1.29482	-0.118762	2.28488	-0.600705	-0.439644	-0.238642	-0.242642	0.636804	1.74354	-0.0616735	-1.13455	0.399731	0.109312	23	25.1787	-70.6792	0	C34949
34951	-1.25736	-0.362026	0.499213	0.716352	-1.16668	-0.00621241	0.413613	1.83	-0.0835243	0.40887	-0.211385	0.516339	-0.441858	22	46.0056	5.30317	0	C34950
34952	1.62405	-0.581496	-0.498394	0.000726	-0.0993667	-0.0161533	0.00908667	0.489137	-0.131544	-0.667546	-0.253408	-0.167451	0.619754	28	-40.4154	-46.3556	0	C34951
34953	1.62906	0.0771727	-0.715583	0.315144	0.416382	-0.220696	0.0565097	0.295862	-0.0883406	-1.10629	-0.415541	-0.329025	0.530244	27	-5.97531	-65.368	0	C34952
34954	2.0163	-0.685364	-0.28667	0.41087	-0.228851	-0.00721636	-0.491869	1.0298	-0.8683	-0.798433	0.577729	-0.789482	0.831139	28	-39.8946	-60.9194	0	C34953
34955	0.869579	0.344723	-0.786171	-0.25989	0.872527	-0.522996	0.122739	0.812123	-0.458861	-0.494426	0.658881	-0.679866	-0.0688864	21	-24.5323	6.41609	0	C34954
34956	-0.313372	-0.24188	0.431536	-0.604051	-1.10642	1.85105	-1.09389	-1.64093	-0.661111	2.0985	1.67076	0.824369	0.330368	30	-41.3015	47.4125	0	C34955
34957	1.18349	0.672196	-0.526133	-0.0937713	0.982662	-0.417098	0.248667	0.0521943	-0.0799972	-0.890806	-0.573236	-0.50182	0.312686	24	27.4513	-26.8732	0	C34956
34958	1.57114	-0.0418463	-0.372457	-0.032473	0.361941	-0.226295	-0.0942927	0.788788	-0.4198	-0.878957	-0.108439	-0.57966	0.391639	18	-44.0862	-37.4676	0	C34957
34959	-0.244845	0.110341	-0.0728866	0.676746	0.526352	0.114322	-0.155497	-0.0173968	-0.613028	0.567484	0.268538	-0.31539	-0.660345	4	-10.3171	51.7117	0	C34958
34960	-1.37614	0.780575	0.580849	-0.218775	-0.574032	-0.324132	0.316296	2.3376	0.501433	0.369139	-1.14782	0.187109	-0.404381	13	44.6149	-26.7215	0	C34959
34961	1.27783	-0.0668638	-0.704257	0.170317	0.425951	-0.531912	0.188394	0.62629	-0.28987	-0.949286	0.210989	-0.256025	0.261719	18	-29.7157	-29.3363	0	C34960
34962	0.0863842	0.434683	-0.0832147	-0.485505	-1.00801	2.66186	-1.06246	-1.52729	-0.590334	2.89468	-1.28033	1.32612	0.707152	36	-62.8917	45.4674	0	C34961
34963	1.3255	0.391169	-0.513359	0.366339	0.756817	-0.455028	0.203826	0.0908909	-0.105249	-1.05102	-0.861085	-0.088772	0.330539	34	22.2169	-40.1857	0	C34962
34964	0.90959	0.339516	-0.389746	0.43401	0.927848	-0.544045	0.232266	0.341098	-0.0125193	-0.92303	-0.170087	-0.609752	-0.200147	24	19.9967	-15.3025	0	C34963
34965	-0.81554	0.51471	-0.0550981	-0.405473	0.976206	0.509564	0.181616	-2.42694	-0.23658	1.1441	2.41811	0.306163	-0.5855	10	24.4133	66.5946	0	C34964
34966	0.90924	0.578483	-0.612513	0.0920924	1.29187	-0.533564	0.450703	0.548202	-0.300312	-0.896925	0.0329418	-0.835273	-0.232926	33	26.0308	-4.93372	0	C34965
34967	0.0766913	0.932563	-0.846459	-0.521508	1.4917	-0.80193	0.614721	0.7499	0.0874056	-0.571679	0.0580061	-0.287099	-0.432385	20	2.94036	33.5184	0	C34966
34968	-1.30283	0.602683	0.62645	-0.0805085	-0.55605	-0.00179975	-0.0534479	2.05396	0.460445	0.502997	-1.2001	0.338066	-0.471379	13	44.4058	-27.7234	0	C34967
34969	-1.33796	-0.371672	0.5692	0.487519	-0.539589	-0.348935	0.653812	1.51163	0.3922	0.185913	-0.945265	0.673781	-0.135572	8	54.9664	-15.8316	0	C34968
34970	-0.291971	-0.285245	0.111075	-0.740699	-1.33924	2.10861	-1.1454	-2.02938	-0.42601	2.23149	2.48573	1.01423	0.581377	30	-36.11	47.1898	0	C34969
34971	-0.871118	-0.753664	0.336029	1.29395	-0.795413	-0.108588	0.243936	0.703909	-0.0674105	0.320161	0.472782	0.161287	-0.426988	14	52.7908	32.4874	0	C34970
34972	-1.17864	-0.654225	0.529256	0.565063	-1.13454	0.575044	0.32707	1.03467	0.269336	0.83324	-0.803965	0.75173	-0.302924	8	62.5983	-2.4299	0	C34971
34973	1.80714	0.0879377	-0.518604	0.399565	0.74402	-0.438943	0.0624926	0.701719	-0.426825	-0.883018	-0.754707	-0.683025	0.483265	27	-8.39428	-59.1377	0	C34972
34974	-1.04644	-0.678592	0.855117	0.486606	-0.945354	0.470413	0.441035	-0.116527	0.199045	0.990455	-0.702603	0.695371	0.0174054	38	76.5196	5.26463	0	C34973
34975	-0.702611	1.49421	-0.0155495	1.07546	1.90053	-0.173165	0.86863	-2.5377	0.259193	0.295498	0.41271	-0.344633	-1.03282	1	1.17928	86.4497	0	C34974
34976	-1.06102	-0.750857	1.11382	0.138296	-1.24032	0.766013	-0.872959	-0.0535142	0.0956714	1.41161	1.15373	0.449599	-0.276111	29	-81.5426	-11.222	0	C34975
34977	-0.11627	-0.0951649	0.377165	0.0996807	0.205631	-0.667887	0.314637	-0.26771	0.699402	-0.613241	-0.361816	0.682712	-0.0710992	23	36.4257	-45.6018	0	C34976
34978	0.195052	0.305282	0.381135	-0.615823	-0.976135	2.39778	-0.882095	-1.63668	-0.413405	2.43124	-1.17361	1.12875	0.583087	36	-61.8751	41.6269	0	C34977
34979	-0.968609	0.308952	1.56151	0.805286	-0.815232	0.53145	-0.839302	-0.0623837	-0.0819265	0.914239	-0.670573	0.219569	-0.0671505	3	-53.8844	0.38314	0	C34978
34980	-1.02297	-0.332952	2.96423	-0.244954	0.0574077	-0.768268	-0.0223309	-0.0690004	1.4572	-0.685761	-0.751132	0.443197	0.000692	35	13.006	-78.1897	0	C34979
34981	-0.975206	-0.217137	1.7665	-0.11736	-0.281352	-0.319849	-0.369296	1.07402	1.3994	0.0930913	-1.04129	-0.0912136	-0.124377	23	29.9908	-60.6201	0	C34980
34982	-0.523571	0.258618	1.36825	0.621673	-0.368424	0.307453	-0.888825	-0.310754	-0.234037	0.85302	-0.539894	0.392818	-0.255836	3	-51.1003	-3.646	0	C34981
34983	-0.12116	0.563278	0.677278	-0.809736	-0.752171	2.34048	-1.13852	-1.8625	0.764483	1.76648	-1.05221	0.477112	0.734417	6	-61.7879	25.1323	0	C34982
34984	1.27157	0.470421	-0.520875	-0.0535383	0.952279	-0.409349	0.262298	0.529801	-0.267993	-0.7843	-0.72964	-0.448866	0.146972	34	17.5067	-45.0611	0	C34983
34985	1.0412	0.394152	-0.803302	-0.186072	0.955244	-0.524102	0.277411	0.693749	-0.10101	-0.899982	0.20485	-0.591233	-0.0258826	26	0.59494	-13.5082	0	C34984
34986	1.35564	0.020187	-0.295587	0.713796	0.706011	-0.479749	0.200116	0.202374	-0.292398	-1.01175	-0.718552	-0.453238	0.481756	34	24.396	-40.5711	0	C34985
34987	-1.048	0.278079	-0.109898	-0.804457	0.864475	0.730274	0.126593	-1.43603	-0.305473	1.40539	1.43331	0.113725	-0.413416	7	14.9579	68.507	0	C34986
34988	-0.122214	0.156532	0.679547	-0.358075	0.485145	-0.482977	0.0553863	0.758098	0.566311	-0.443461	-0.181197	-0.273103	-0.622103	31	-15.7384	-6.76953	0	C34987
34989	-1.02863	0.260763	1.56003	0.916299	-0.845587	0.274811	-0.943591	-0.00472296	0.369888	0.431831	-0.587411	0.107564	0.317477	3	-51.1134	4.34539	0	C34988
34990	1.19826	0.287311	-0.743884	-0.129714	0.774502	-0.423071	0.318527	0.100565	0.0659688	-0.928528	-0.10756	-0.347415	0.288032	26	7.65392	-11.486	0	C34989
34991	1.16634	0.298277	-0.349228	-0.198596	0.812852	-0.399781	0.193121	0.284307	-0.140205	-0.780339	-0.374771	-0.506193	0.285977	34	6.52443	-26.3311	0	C34990
34992	-0.852906	0.269124	1.60626	0.896556	-0.684877	0.134458	-0.705998	-0.160968	-0.0576964	0.737043	-0.570568	0.375714	-0.255463	3	-50.3128	1.3889	0	C34991
34993	0.307271	0.549465	-0.555467	-0.328545	0.994589	-0.64682	0.485264	0.287257	0.133076	-0.437447	0.144264	-0.278125	-0.392172	9	-5.97884	22.6633	0	C34992
34994	-1.31799	-0.694477	0.722835	0.140048	-0.859962	0.13369	0.519785	0.810618	0.215564	0.537131	-0.169156	0.573517	0.0156914	22	56.8836	14.163	0	C34993
34995	0.718957	0.159027	-0.629592	-0.428681	0.768282	-0.678438	0.487873	0.255203	0.124357	-0.507538	0.246299	-0.0647153	-0.186701	21	-14.9223	10.5399	0	C34994
34996	1.44184	0.0467323	-0.594155	0.319014	0.496229	-0.382003	0.0476718	0.434174	-0.255641	-1.03631	-0.0701606	-0.554751	0.493144	11	-6.67025	-46.8569	0	C34995
34997	-0.233445	0.014675	0.517671	-0.711809	-1.09622	1.98089	-1.38165	-1.76665	-0.644664	1.97175	1.87166	0.71037	0.477345	30	-39.5992	45.5111	0	C34996
34998	0.830139	0.621684	-0.552497	-0.274565	1.10269	-0.572507	0.427607	-0.056516	-0.0569247	-0.776513	0.285519	-0.524199	-0.10896	19	16.006	7.71059	0	C34997
34999	-0.633331	-0.0922478	0.149791	-0.622451	-1.11631	1.71753	-1.18389	-0.137849	0.739798	1.71951	-0.252924	0.455924	0.174768	5	-53.7728	22.2435	0	C34998
35000	-0.111506	0.237706	0.115362	-1.01205	-1.42568	2.38689	-1.63414	-1.49566	-0.848815	1.95047	2.70845	0.704237	0.607357	30	-36.6343	42.1307	0	C34999
35001	0.903707	-0.221893	1.14278	0.389291	-0.619875	0.574039	-1.11401	-0.620055	-0.414438	1.09804	-0.91572	0.180505	0.390221	3	-53.8923	-11.8732	0	C35000
35002	-0.861594	-0.711741	0.952291	-0.531091	-1.34623	1.25116	-1.04709	-1.31025	-0.652917	1.95264	3.61624	0.735714	-0.0132192	32	-40.9532	64.9715	0	C35001
35003	0.898867	0.295715	-0.707747	-0.0601494	0.667697	-0.453057	0.423067	0.0894146	0.101662	-0.772705	-0.264845	-0.0781963	0.111839	26	9.78538	-9.57293	0	C35002
35004	0.273968	1.17456	-0.495266	-0.252577	1.53472	-0.693103	0.645172	0.266402	0.214138	-0.794825	-0.278919	-0.658637	-0.447136	20	17.7099	32.8943	0	C35003
35005	1.35214	0.133495	-0.443883	0.134059	0.677566	-0.311419	-0.00588673	0.509989	-0.460787	-0.695753	-0.276294	-0.60304	0.305297	15	-6.02864	-32.6133	0	C35004
35006	0.754321	0.754235	-0.491956	-0.240598	1.29416	-0.673758	0.555276	0.58825	-0.107116	-0.770683	-0.370061	-0.653598	-0.198195	33	28.2892	3.20635	0	C35005
35007	0.878371	0.654832	-0.651319	-0.0928702	0.968633	-0.612443	0.382088	-0.223643	0.0619018	-0.788007	0.0184811	-0.208803	-0.0679956	33	15.5008	2.20079	0	C35006
35008	-0.428018	0.324522	0.540196	-0.914158	-1.13505	2.00058	-1.21377	-1.93389	0.524799	1.26527	2.18635	0.243149	0.184772	5	-43.072	28.7792	0	C35007
35009	-1.25681	-0.261888	2.83934	-0.520295	-0.456314	-0.15506	-0.684882	0.527532	1.44825	-0.0143264	-0.595478	0.238791	0.132882	35	20.9607	-73.2834	0	C35008
35010	-1.42836	-0.522654	0.586832	0.653636	-0.904796	-0.488542	0.111315	0.918707	0.425865	0.366968	0.437847	0.653451	-0.0906345	22	49.836	15.8218	0	C35009
35011	0.664439	0.162691	-0.47242	-0.446688	0.667185	-0.46104	0.316213	0.458727	-0.0918082	-0.339122	0.73213	-0.515637	-0.402477	21	-20.9814	12.5172	0	C35010
35012	1.60623	-0.357153	-0.505678	0.616835	0.241355	-0.412199	0.194339	0.425008	-0.0470698	-1.15156	-0.556287	-0.103887	0.523203	27	-8.97466	-69.435	0	C35011
35013	0.786741	0.78912	-0.515644	-0.297008	1.31683	-0.607018	0.575731	0.300828	-0.14789	-0.66012	-0.328613	-0.601628	-0.207827	33	27.1394	3.85811	0	C35012
35014	-1.35529	-0.52642	0.736691	-0.0388023	-0.905482	0.0153737	0.85556	1.65884	0.670284	0.28546	-0.996397	0.862836	-0.276558	13	50.9353	-18.3991	0	C35013
35015	-1.14553	0.711684	0.0085471	-0.308993	0.854655	0.364769	0.11984	-2.21027	-0.242352	0.996222	2.91059	0.0789543	-0.71588	10	28.482	65.3558	0	C35014
35016	-0.33831	-0.0693713	0.0142285	-0.584248	-1.20626	2.1863	-1.35378	-1.34088	-0.573472	2.33446	1.10243	0.995976	0.450927	36	-44.4924	45.7498	0	C35015
35017	-1.29606	-0.162389	0.568453	0.97754	-0.650602	-0.156995	0.443303	1.5484	0.404075	0.183036	-1.02895	0.428197	-0.462284	8	59.7524	-14.3989	0	C35016
35018	-1.57675	-0.897805	1.90267	3.76725	-0.241593	-0.0451102	-0.424369	0.919621	-0.377972	0.292251	-0.274381	-0.322201	-0.929845	22	35.0909	37.7567	0	C35017
35019	0.903555	-0.652859	0.598797	0.257149	-0.766554	0.348987	-0.607764	-0.50463	0.158255	-0.0488537	0.819794	-0.312774	0.128098	14	55.3561	40.7693	0	C35018
35020	-0.895193	-0.875235	0.497154	-0.666239	-1.16099	1.15673	-1.11089	0.013792	-0.691051	1.8062	2.98891	0.554892	-0.0641479	32	-30.7467	68.5638	0	C35019
35021	0.119559	0.668245	-0.537138	-0.401351	1.1121	-0.741012	0.507858	1.12216	0.11824	-0.48441	0.133551	-0.675973	-0.5016	20	2.51005	26.3655	0	C35020
35022	0.0629727	0.761294	-0.726344	-0.173049	1.36217	-0.4439	0.522082	0.547536	-0.227075	-0.184682	0.407183	-0.746484	-0.726904	4	-3.49711	44.6346	0	C35021
35023	1.63598	-0.300879	-0.6396	-0.00156895	0.254635	-0.217598	0.174325	0.550558	-0.300858	-1.00496	-0.165123	-0.116174	0.511675	18	-31.5404	-43.1703	0	C35022
35024	-0.504325	0.0899765	-0.112533	-0.765458	-1.17318	1.72527	-1.29732	-0.649533	0.209933	1.53392	1.80524	0.223558	0.070423	5	-44.3635	22.9688	0	C35023
35025	-0.308738	0.154526	-0.677004	-0.111663	0.63717	0.31501	-0.204992	0.195826	-0.663761	0.886667	0.82648	-0.163502	-0.591405	4	-10.0474	56.9593	0	C35024
35026	-1.08987	0.360433	0.00985041	0.0685372	0.883142	0.534202	0.0957265	-1.79469	-0.295098	1.16335	1.36875	0.0616096	-0.523844	1	4.40689	72.4509	0	C35025
35027	1.39497	-0.449868	2.04007	0.349631	-1.2106	0.48315	-0.873029	-0.97024	-0.0910131	0.738652	-0.874093	-0.0797142	0.645296	3	-53.6927	-13.9466	0	C35026
35028	1.21794	0.33446	-0.830579	-0.245215	0.888509	-0.408496	0.212986	0.210795	-0.248478	-0.71929	0.395304	-0.620977	0.218507	26	1.82138	-15.623	0	C35027
35029	0.623635	0.51627	-0.773091	-0.423667	0.960513	-0.524195	0.464208	0.0896425	0.0645073	-0.659241	0.527321	-0.426373	-0.0915594	12	3.41466	0.947082	0	C35028
35030	-1.15128	0.221579	2.02116	0.89366	-0.794824	0.0867834	-0.845685	0.243662	0.372924	0.56596	-0.607024	0.432033	-0.425432	3	-47.1969	6.47514	0	C35029
35031	0.859994	0.521685	-0.430321	-0.278688	0.810652	-0.590743	0.221777	0.60685	-0.176656	-0.707266	0.237215	-0.635201	-0.113507	12	-7.49716	3.26951	0	C35030
35032	-1.03334	-0.688045	0.203688	0.336624	-0.831802	0.478937	0.371389	0.776454	0.308092	1.1477	-1.0641	0.66294	0.0857921	38	66.3538	4.20587	0	C35031
35033	0.910835	1.08334	-0.386425	-0.125349	1.62474	-0.555497	0.632361	-0.425301	0.0652642	-0.874312	-0.707711	-0.60424	-0.108601	19	27.0382	12.3214	0	C35032
35034	-0.611052	-1.02718	0.297473	1.52364	-0.834767	0.0119707	0.109049	-0.422823	0.22209	0.301909	0.56393	0.348586	0.106901	14	58.9128	32.977	0	C35033
35035	-1.43629	0.706942	1.45509	1.97101	-0.460162	0.482429	-1.10579	-2.33575	-0.28131	1.08931	2.75921	0.182042	-0.879537	29	-94.6108	2.1041	0	C35034
35036	-0.711204	0.808841	-0.485499	0.0138787	1.23784	0.0688379	0.353932	-1.67941	-0.0339674	0.665044	1.45284	-0.198813	-0.742074	7	10.1812	81.172	0	C35035
35037	-1.20648	-0.675089	0.228785	0.440169	-0.925393	0.538504	0.424924	0.772622	0.407242	0.848812	-1.19267	0.855694	0.376696	38	65.693	4.77831	0	C35036
35038	-0.20132	0.770584	-0.333885	-0.673155	1.18107	-0.583469	0.550568	0.311971	0.119023	-0.493619	0.210267	-0.173655	-0.368762	9	-6.41142	34.2961	0	C35037
35039	1.38698	0.513366	-0.330029	0.133492	0.985753	-0.489826	0.176161	0.39744	-0.272501	-1.01793	-0.484869	-0.865665	0.350629	34	13.6669	-46.29	0	C35038
35040	-0.926699	1.31209	-0.0421929	-0.564054	1.72559	0.19126	0.707764	-2.77866	0.288624	0.80709	2.47634	-0.00884518	-0.845245	7	25.4554	78.3798	0	C35039
35041	-0.641179	0.394782	-0.00165598	0.953378	0.925896	0.0792411	-0.0339343	-1.70699	-0.223666	0.655936	1.2478	-0.262206	-0.748322	1	-2.93161	77.6531	0	C35040
35042	-0.749338	-0.681587	0.819566	-0.662203	-1.25466	1.15994	-1.18271	-0.426171	-0.610778	1.82708	2.87223	0.592517	-0.165249	32	-34.7618	67.4423	0	C35041
35043	1.72903	-0.104053	-0.519739	0.188222	0.259044	-0.169197	-0.148151	0.0588851	-0.332446	-0.95974	0.218586	-0.437921	0.578082	28	-34.5485	-50.7554	0	C35042
35044	-0.310615	0.386262	0.0260686	-0.741973	-0.748144	2.08532	-0.903815	-0.552359	0.924447	1.80571	-1.63715	0.639884	0.395857	6	-60.2426	19.9607	0	C35043
35045	-1.10101	-0.109868	0.248088	0.160108	0.316603	0.699705	-0.392325	-1.35399	-0.61683	1.27421	2.25406	0.153897	-0.705603	1	6.85799	62.0942	0	C35044
35046	0.55919	0.832135	-0.639461	-0.192565	1.34798	-0.587136	0.584688	0.00189961	0.100772	-0.579169	0.0655239	-0.634742	-0.442365	20	13.9875	23.5032	0	C35045
35047	1.16446	-0.0736538	-0.315289	0.319596	0.445853	-0.506634	0.150922	0.223445	-0.187271	-0.777937	0.0555465	-0.386272	0.118082	2	-14.0181	-47.8026	0	C35046
35048	1.35191	0.309381	-0.0998067	0.408767	0.711624	-0.299181	0.0037636	0.243069	-0.472372	-0.994642	-0.27433	-0.772991	0.251092	11	10.327	-48.9195	0	C35047
35049	-1.332	-0.615472	0.578527	3.41e-05	-1.02167	-0.0780687	0.624637	1.90499	0.864282	0.32384	-0.841877	0.767157	-0.212195	13	50.2471	-17.9098	0	C35048
35050	0.635683	0.915835	-0.441613	0.017799	1.39717	-0.601323	0.51056	0.28849	-0.0150946	-0.76088	-0.497315	-0.806915	-0.1808	19	29.498	10.1128	0	C35049
35051	-1.12359	0.506479	-0.133654	1.019	1.00658	0.280674	0.222182	-1.44605	-0.49167	0.902966	1.25523	-0.00626146	-1.1557	1	-2.60014	79.4127	0	C35050
35052	-1.55197	-0.71033	0.636444	0.609575	-1.22889	-0.105291	0.382706	1.44039	0.177359	0.310893	0.658083	0.609585	-0.327743	22	41.7957	20.3689	0	C35051
35053	-1.02699	-0.0414344	0.0295572	0.533946	0.511911	0.331041	-0.199321	0.0760377	-0.688227	0.951098	0.895842	-0.0603817	-0.89746	4	-13.9123	53.6252	0	C35052
35054	1.27777	0.253339	-0.060922	0.276981	0.692021	-0.477842	0.202865	0.272282	-0.227491	-1.03537	-0.613248	-0.539895	0.329892	34	21.6888	-43.0537	0	C35053
35055	1.3449	0.305801	-0.76306	0.0113542	0.921477	-0.437537	0.365823	0.279639	-0.113805	-0.872949	-0.375834	-0.501199	0.248308	34	15.1208	-40.7285	0	C35054
35056	-1.21155	-0.595239	0.306768	0.745477	-0.811248	0.197386	0.503393	0.956247	0.407944	0.404938	-0.916593	0.708861	0.00142196	38	60.2789	3.14657	0	C35055
35057	2.10362	-0.201334	-1.53613	0.0112488	0.823005	-0.134472	0.467444	0.671964	-0.459335	-0.683762	0.585782	-0.624836	0.562006	18	-24.915	-33.2311	0	C35056
35058	-1.39898	-0.455744	0.67943	0.591526	-1.06065	0.426573	0.295127	1.43361	0.212392	0.872521	-1.13457	0.712874	-0.135863	8	60.8683	-5.01444	0	C35057
35059	1.15071	0.184436	-0.69798	-0.120209	0.6467	-0.428465	0.370336	0.223894	-0.165999	-0.795099	0.0700719	-0.200121	0.0519829	31	-6.67564	-15.3423	0	C35058
35060	-1.12498	0.204234	-0.465569	0.162249	0.67235	0.785423	-0.0344224	-1.64833	-0.650977	1.3849	2.19838	0.325193	-0.759512	7	9.16421	63.9024	0	C35059
35061	1.14218	0.508548	-0.721553	0.238414	0.940676	-0.507237	0.379678	0.0195197	-0.0430153	-1.15636	-0.355507	-0.306414	0.286075	24	24.3225	-24.8077	0	C35060
35062	1.84777	-0.267432	-0.655456	0.427152	0.161801	-0.135651	-0.0564804	0.317332	-0.273963	-1.20046	0.18232	-0.571937	0.739607	28	-29.6764	-61.8225	0	C35061
35063	-0.95547	0.593024	0.0272933	-0.513413	1.28601	0.283009	0.611676	-1.81157	0.354107	0.839914	0.494208	0.136611	-0.573815	7	16.5627	78.9878	0	C35062
35064	-0.376396	0.528953	0.284087	-0.854649	-0.95921	1.99198	-1.06192	-0.680943	1.09001	1.65292	-1.19955	0.574614	0.201575	6	-60.4136	20.1314	0	C35063
35065	1.02657	0.255449	-0.28538	-0.366802	0.596515	-0.448468	-0.0292029	0.527084	-0.260168	-0.69417	0.43978	-0.497113	-0.0151496	37	-24.9318	-11.9263	0	C35064
35066	-0.290967	0.602048	-0.894904	-0.628331	1.05034	-0.00506582	0.17507	0.500178	-0.362095	0.430069	1.00249	-0.48523	-0.635373	4	-5.0714	55.7138	0	C35065
35067	1.46856	-0.0341084	-0.767432	0.0404857	0.385491	-0.270808	-0.0136974	0.372614	-0.551046	-0.700899	0.672227	-0.570592	0.380665	18	-32.0847	-26.1119	0	C35066
35068	-0.962352	-0.635307	1.09543	-0.52587	-0.635931	0.56223	0.934023	-1.7757	0.964808	1.3229	-0.954629	1.22763	0.774814	25	97.8492	19.2379	1	C35067
35069	-1.14372	-0.637232	0.223959	0.36117	-1.10483	0.247959	0.531911	0.407672	0.213572	0.576641	0.273906	0.709556	-0.102966	22	54.1392	18.4898	0	C35068
35070	0.519989	0.311299	-0.268205	-0.378556	0.858929	-0.586115	0.242157	0.663588	-0.202064	-0.495065	0.425951	-0.459407	-0.362758	21	-22.5259	12.7628	0	C35069
35071	1.45367	0.088787	-0.648763	0.113462	0.462641	-0.239508	0.0769001	0.37875	-0.133582	-0.856019	-0.245666	-0.396945	0.272855	15	-8.36858	-38.4366	0	C35070
35072	1.27663	0.0186578	-0.488017	-0.167256	0.364447	-0.288715	0.0421534	0.519228	-0.408078	-0.548144	0.139957	-0.50089	0.29916	37	-27.2293	-20.3924	0	C35071
35073	0.774711	0.486665	-0.465668	-0.322389	1.06958	-0.516085	0.338096	0.809119	-0.0202059	-0.63171	-0.386364	-0.621958	-0.15757	33	27.0173	-7.11861	0	C35072
35074	1.61875	-0.395003	-0.692303	0.0397712	0.0801383	-0.235235	0.0949993	0.59382	-0.316647	-0.672138	-0.200583	-0.184026	0.64109	18	-31.9486	-43.6758	0	C35073
35075	1.21454	-0.284506	-0.275446	-0.0548288	0.0350119	-0.398619	0.00766791	0.49689	-0.208789	-0.688402	0.158386	-0.231327	0.437994	18	-37.4089	-38.2299	0	C35074
35076	0.102053	-1.03236	0.16981	0.876054	-1.40613	-0.0681767	0.00861034	1.89806	-0.86955	0.434487	0.792289	0.148824	-0.0610829	14	48.6276	36.1724	0	C35075
35077	-1.43493	-0.632346	0.887303	0.790905	-0.926022	-0.0738348	0.25236	1.17176	0.174891	0.0707833	0.192587	0.375633	-0.139388	22	41.8651	25.1104	0	C35076
35078	-0.0341092	0.384958	0.241116	-0.584344	-1.17278	2.45557	-1.15498	-2.1261	-0.413804	2.42224	0.360403	1.17486	0.598354	36	-51.1917	47.5968	0	C35077
35079	0.0104755	0.354876	1.66236	-0.351181	0.815808	-0.778043	0.26191	-0.0874567	0.380798	-0.791922	-0.661411	-0.0844665	-0.283752	31	-16.1354	-7.49599	0	C35078
35080	-0.922341	-0.762562	0.827147	-0.363257	-1.09203	0.772823	0.725855	-1.04428	0.637891	1.349	-0.808981	1.17674	0.527782	25	92.8728	17.7114	0	C35079
35081	1.24712	0.206775	0.0358869	-0.0308325	0.327141	-0.296493	-0.17994	0.593922	-0.342925	-0.85241	0.0336997	-0.714178	0.249544	37	-32.5566	-22.2139	0	C35080
35082	-1.27743	-0.574698	0.228002	0.380999	-0.838041	0.279685	0.606065	0.772396	0.573194	0.818551	-1.01683	0.919762	-0.101071	38	66.4563	7.98704	0	C35081
35083	-1.10966	-0.603695	0.519133	0.143429	-0.706413	0.499295	0.903248	-1.3437	0.856225	1.08379	-0.905412	1.19578	0.496822	25	94.0831	20.0165	0	C35082
35084	-1.37378	-0.756861	0.529524	-0.0543033	-1.01849	0.231625	0.248212	0.967156	0.459254	0.686941	0.0206177	0.663917	0.06292	22	49.2422	10.7773	0	C35083
35085	-0.667327	-0.452179	1.1251	0.0731974	-1.07852	1.00227	-0.894531	1.27677	-0.480952	1.60331	-1.23937	0.554877	0.38083	17	-79.503	-26.5096	0	C35084
35086	-1.32947	-0.654672	0.107422	0.351753	-0.878775	0.534885	0.581212	-0.0487767	0.81387	0.797993	-0.463243	0.812544	0.0760315	38	74.4833	14.9964	0	C35085
35087	1.42111	0.257243	-0.684843	0.0501726	0.650861	-0.351412	0.0549717	0.481795	-0.199366	-0.971054	-0.0898296	-0.675312	0.460334	11	4.21414	-44.5921	0	C35086
35088	-0.284743	0.422671	0.435332	-0.596567	-0.718183	2.21947	-0.627307	-1.99648	0.891124	2.00039	-1.2729	0.851469	0.38106	6	-67.8724	24.3134	0	C35087
35089	-0.910628	0.641726	-0.228611	-0.762532	1.1738	0.336237	0.207938	-0.958648	-0.203911	0.892155	1.3521	0.0337323	-0.899084	7	10.6668	71.257	0	C35088
35090	1.28422	0.0642565	-0.78575	0.158239	0.455345	-0.400674	0.249229	0.253425	-0.0586807	-0.743786	-0.0741397	-0.367395	0.260772	15	-13.4774	-29.8382	0	C35089
35091	0.396014	0.780086	-0.337453	-0.444414	1.2084	-0.628882	0.570364	0.684838	-0.0737683	-0.554797	-0.252461	-0.430007	-0.53316	20	4.95442	25.2918	0	C35090
35092	1.22775	0.0502067	-0.671276	0.0593963	0.339326	-0.437597	0.254413	0.27572	0.111761	-0.825016	-0.234365	-0.263715	0.402816	15	-17.0414	-28.8036	0	C35091
35093	0.869596	0.517825	-0.626265	-0.449468	0.917656	-0.649553	0.510787	-0.0503944	0.0433067	-0.580757	-0.0919081	-0.218308	0.121355	33	14.663	3.36817	0	C35092
35094	1.18921	0.447065	-0.765429	-0.0944742	1.05618	-0.412278	0.298765	0.587732	-0.137023	-0.690895	-0.26593	-0.794869	0.0201364	26	8.10196	-17.568	0	C35093
35095	-1.06098	-0.635172	0.467599	0.358498	-0.919551	0.214075	0.523964	0.790704	0.140237	0.591044	-0.5777	0.688689	-0.0423733	38	59.3139	7.0648	0	C35094
35096	-0.554797	-0.688365	0.708609	-0.555503	-1.39577	1.64897	-1.04195	-1.52658	-0.650608	2.46593	2.45913	1.08423	0.11056	32	-38.9994	58.3939	0	C35095
35097	1.39838	0.0553773	-0.831587	0.0325136	0.486293	-0.261574	0.0901182	0.632297	-0.236365	-0.741248	-0.0738329	-0.45677	0.283281	15	-9.37217	-36.278	0	C35096
35098	-1.10929	-0.246828	0.686506	-0.504554	-0.985554	1.06265	-1.08013	-0.611139	-0.432504	1.86078	2.36674	0.687418	-0.429385	32	-30.666	62.467	0	C35097
35099	1.33959	0.282793	-0.548579	0.393072	0.696697	-0.522357	0.187999	0.383617	-0.280537	-1.04935	-0.44099	-0.426599	0.392717	11	10.771	-50.6014	0	C35098
35100	0.994928	0.272298	-0.75495	-0.274522	0.908192	-0.343971	0.345811	0.228624	-0.0337727	-0.68121	0.0249659	-0.582775	0.236061	26	3.47377	-10.6681	0	C35099
35101	-1.03885	-0.121527	1.86541	0.544553	-0.6184	-0.534949	-0.370484	1.38057	0.519525	-0.0356309	-0.351632	-0.121806	-0.226758	23	29.7289	-56.7109	0	C35100
35102	1.52954	0.160352	-0.435545	0.125744	0.771915	-0.348506	0.162759	0.423293	-0.0387583	-0.906617	-0.823782	-0.619708	0.439024	11	10.5712	-55.7887	0	C35101
35103	0.538184	-0.127586	0.0827708	0.039788	0.283863	-0.53287	0.154786	0.851425	0.0834653	-0.690229	-0.107356	-0.141997	-0.277134	21	-27.1833	18.492	0	C35102
35104	0.118433	0.289933	0.241766	-0.434792	-0.789056	2.52072	-1.06602	-1.5983	-0.347981	2.09812	-0.946932	0.838551	0.639631	36	-61.8269	39.4226	0	C35103
35105	-0.208721	0.704905	-0.411781	-0.633829	1.1919	-0.446381	0.552456	0.24452	-0.0124219	-0.294961	0.444091	-0.239664	-0.568079	9	-6.90677	33.6903	0	C35104
35106	-1.00725	1.1068	0.152514	-0.352232	1.46579	0.128871	0.466611	-1.47908	0.0663132	0.508277	0.548649	-0.131114	-0.851827	7	14.5168	83.6405	0	C35105
35107	1.81312	-0.631894	-0.233946	0.158558	-0.143232	-0.0464661	-0.050767	0.154172	-0.0680145	-0.901849	-0.032759	-0.31902	0.689403	28	-37.2542	-45.672	0	C35106
35108	1.29554	0.651596	-0.753709	0.0896427	1.00987	-0.386237	0.399428	-0.234749	-0.0476746	-1.0001	-0.177818	-0.668746	0.272307	24	23.9477	-29.5881	0	C35107
35109	1.87336	0.355674	-0.983353	0.445728	0.938514	-0.200609	0.353592	-0.0201962	-0.137588	-1.17901	-0.76113	-0.707242	0.781239	11	5.15495	-59.4849	0	C35108
35110	0.558415	1.19196	-0.808858	-0.370772	1.70998	-0.49638	0.7761	0.578183	0.123021	-0.733247	-0.65077	-0.710667	-0.499814	19	26.108	23.2181	0	C35109
35111	1.9562	-0.190648	-0.89724	0.353944	0.321471	-0.0844853	-0.403939	0.498731	-0.609643	-0.595343	0.437776	-0.852652	0.693375	28	-36.153	-59.1573	0	C35110
35112	1.41786	0.0322178	-0.756379	-0.0347963	0.513272	-0.354249	0.122736	0.737273	-0.186941	-0.809873	-0.377617	-0.258309	0.333351	15	-6.00487	-38.2992	0	C35111
35113	0.0801117	0.698785	-0.0619085	-0.213039	1.2501	-0.632311	0.418537	0.60964	-0.0174357	-0.648287	0.114879	-0.628692	-0.624223	9	-3.48279	32.4425	0	C35112
35114	-1.12267	-0.40583	-0.00894196	0.120152	-0.951587	0.514394	0.771218	0.323908	0.554767	0.832365	-1.00941	0.84096	0.247421	38	71.0481	11.0066	0	C35113
35115	-1.44333	-0.58341	0.375983	0.659836	-0.878535	0.230392	0.709045	0.416022	0.675009	0.675344	-0.952197	0.84366	0.133646	38	66.6112	11.4252	0	C35114
35116	0.917878	-0.00504851	-0.804221	-0.381044	0.619214	-0.505765	0.380339	0.620016	-0.028671	-0.66315	0.184861	-0.0809072	0.0541929	31	-17.3953	0.0983547	0	C35115
35117	-1.47938	-0.832525	0.440971	0.542659	-1.21273	0.270825	0.369624	1.35818	0.169926	0.518872	0.856711	0.446225	-0.469526	22	45.1363	19.18	0	C35116
35118	1.68252	-0.0717023	-0.541045	0.128271	0.379538	-0.248842	-0.14572	0.688413	-0.657957	-0.783709	0.146005	-0.642048	0.47704	28	-27.2881	-53.0378	0	C35117
35119	-1.16353	0.506487	-0.606691	-0.307787	0.900219	0.512438	0.116543	-1.31146	-0.154589	1.13675	1.50772	0.0598037	-0.485647	7	13.0984	70.6455	0	C35118
35120	0.805777	0.359576	-0.525302	-0.255806	0.924838	-0.473338	0.195949	0.511584	-0.270279	-0.617986	0.642784	-0.704861	-0.252654	21	-24.4535	6.03858	0	C35119
35121	-0.998017	-0.504323	1.88152	1.32712	-1.11405	1.08872	-0.846634	-1.13983	-0.105487	1.78935	-0.910763	0.760717	0.107858	29	-86.627	-4.06639	0	C35120
35122	0.672403	0.61477	-0.347546	-0.332237	1.01087	-0.827656	0.383961	0.584346	0.00870085	-0.670182	-0.252567	-0.397432	-0.114317	12	6.1502	15.4976	0	C35121
35123	-1.09996	-0.350378	1.2653	-0.342221	-0.415891	-0.316434	0.365702	0.48183	1.08403	0.203094	-1.25748	0.956259	0.129423	23	34.9087	-52.3735	0	C35122
35124	1.03403	0.162926	-0.378101	0.252202	0.63964	-0.675784	0.266322	-0.144446	-0.0574423	-0.697302	-0.0434941	-0.184007	0.0561875	15	-8.97757	-19.1239	0	C35123
35125	1.11225	0.136691	-0.701055	-0.196099	0.832088	-0.426294	0.341863	0.527882	-0.121279	-0.653625	-0.00663511	-0.368243	-0.148713	31	-9.08505	-6.64339	0	C35124
35126	1.04722	0.822366	-0.680043	-0.275928	1.19003	-0.488791	0.479498	0.421261	-0.172961	-0.790742	-0.506561	-0.529124	-0.0640646	33	31.4595	-5.14688	0	C35125
35127	0.896175	0.801758	-0.514854	-0.124623	1.23308	-0.62099	0.410931	0.228304	-0.0558119	-0.735643	-0.464175	-0.641421	-0.0070657	33	26.3378	1.81986	0	C35126
35128	1.71443	-0.27784	-0.280868	0.519148	0.273855	-0.432971	0.0715443	0.157918	-0.155552	-0.988279	-0.624037	-0.349377	0.806201	27	-6.72673	-68.9643	0	C35127
35129	-1.2263	-0.633267	0.424303	0.177772	-0.985199	0.318616	0.438727	1.7236	0.260628	0.881556	-0.818806	0.534997	-0.237724	8	54.5088	-5.86806	0	C35128
35130	-1.02866	0.527086	-0.254996	-0.687633	0.909088	0.585356	0.0295796	-1.77777	-0.540111	1.23484	2.77945	0.211072	-0.737594	10	23.5458	64.1519	0	C35129
35131	-0.976048	0.709341	-0.755575	0.622315	1.31743	0.471021	0.169728	-1.92656	-0.241239	1.17081	1.45206	-0.000574	-0.82437	1	5.50966	83.4144	0	C35130
35132	-1.07294	-0.571053	0.741262	-0.756685	-1.23716	0.835037	-1.03888	0.260748	-0.0915083	1.5314	2.52437	0.433037	-0.295292	32	-29.1821	68.1285	0	C35131
35133	1.31674	-0.014916	-0.221414	-0.0171556	0.332567	-0.416938	-0.0800967	0.625165	-0.160494	-0.885543	0.0672622	-0.497952	0.239928	37	-33.8145	-20.8196	0	C35132
35134	-1.28593	-0.520607	4.02389	-0.102386	-0.268763	-0.874828	-0.0997248	-0.571519	1.54107	-1.07916	-0.147875	0.672313	0.165805	35	10.5548	-88.5077	0	C35133
35135	-0.389158	0.273584	0.560208	-0.570462	-0.469235	1.89929	-0.577523	-2.10969	1.61054	1.8907	-1.52455	0.926154	0.4567	6	-70.5304	21.2846	0	C35134
35136	1.69365	0.235109	-0.348942	0.234362	0.813603	-0.270107	0.203623	-0.0333665	0.00139867	-1.06458	-1.19204	-0.214237	0.505644	11	7.9118	-57.5915	0	C35135
35137	0.372438	-0.789998	0.267462	1.02608	-1.04225	-0.0213425	-0.0602523	-0.383344	0.188256	0.108234	0.366538	0.192915	0.151064	14	56.7561	38.5169	0	C35136
35138	-0.218987	-0.239287	0.488613	-0.75284	-1.36383	2.13392	-1.414	-1.54149	-0.526852	2.33252	1.6956	0.926948	0.372515	30	-40.9985	47.8464	0	C35137
35139	0.782137	0.355268	-0.621205	-0.361627	0.836269	-0.541521	0.441144	0.0762458	0.218436	-0.70309	-0.052717	-0.0725156	-0.0852642	12	8.63966	-0.114036	0	C35138
35140	1.57932	0.137271	-0.486537	0.400017	0.660031	-0.174167	0.032816	0.254361	-0.388509	-0.961837	-0.41598	-0.663114	0.44533	11	-1.75194	-60.2874	0	C35139
35141	-0.465869	-0.00738104	0.145968	-0.445956	-1.26532	1.75726	-0.997558	-1.50884	0.52635	1.98008	0.767538	0.649729	0.230297	5	-52.2296	27.3494	0	C35140
35142	-1.26762	-0.7169	0.322453	0.0154964	-1.16906	0.269725	0.48728	1.17552	0.23792	0.639103	0.838368	0.595463	-0.64957	22	48.6157	19.0161	0	C35141
35143	-1.08324	-0.820806	0.535517	-0.729865	-1.53963	1.25284	-1.16644	1.13987	-0.998489	1.89111	2.98818	0.582798	-0.0837322	32	-24.872	73.8501	0	C35142
35144	1.93182	-0.30066	-0.333099	0.567836	0.174367	-0.0883925	-0.223932	0.49316	-0.580726	-0.945742	-0.11288	-0.871301	0.829582	28	-34.1952	-66.5601	0	C35143
35145	1.28635	0.252285	-0.795256	0.339267	0.662975	-0.364144	0.281922	0.213234	-0.0360985	-1.06477	-0.349528	-0.338943	0.310291	34	12.2314	-35.4319	0	C35144
35146	-1.0606	0.675935	-0.0433027	1.12471	1.20608	0.251174	0.261241	-1.7941	-0.226934	0.855797	0.447977	-0.029818	-0.790727	1	-0.313093	83.2431	0	C35145
35147	-0.0988099	-0.128576	-0.146457	0.60538	0.266288	0.254295	-0.409105	-0.054459	-0.867676	0.683763	0.894797	-0.217559	-0.539467	4	-11.5811	53.767	0	C35146
35148	-0.825	-0.673219	0.725704	-0.713276	-1.3647	1.30429	-1.24058	-0.0609243	-0.52561	1.97237	2.45557	0.736902	-0.27062	32	-29.7626	65.4142	0	C35147
35149	1.81654	0.262012	-0.738272	0.225846	0.820981	-0.101812	0.0524641	0.0162181	-0.320483	-1.1156	-0.435285	-0.63979	0.726104	11	2.84413	-59.6173	0	C35148
35150	0.541958	0.617467	-0.531563	-0.459058	1.18561	-0.480266	0.401496	0.495223	0.0299469	-0.6459	-0.110427	-0.371947	-0.34195	12	5.92973	17.2296	0	C35149
35151	1.07708	0.29283	-0.927286	0.0773081	0.715796	-0.653408	0.482666	0.374871	0.126139	-0.685902	-0.42118	-0.196648	0.142496	34	12.1656	-24.2236	0	C35150
35152	0.010463	0.317373	0.0359946	-0.661088	-1.13053	2.53625	-1.33632	-2.0558	-0.82393	2.41948	1.06068	1.09335	0.71816	36	-46.9409	47.8311	0	C35151
35153	1.81588	0.0548568	-0.537395	0.309597	0.532055	-0.302719	0.0666581	0.987001	-0.389841	-0.909103	-0.856778	-0.762375	0.580341	27	-8.53449	-59.2261	0	C35152
35154	-0.860262	1.005	-0.673198	-0.291398	1.48654	0.203606	0.569435	-1.66202	-0.126636	0.804234	1.39049	-0.00480253	-0.938388	7	13.3185	79.7775	0	C35153
35155	1.37146	0.401798	-0.326388	0.326012	0.814845	-0.390342	0.099003	0.377897	-0.305912	-1.03085	-0.675083	-0.59505	0.358813	11	13.2026	-50.5399	0	C35154
35156	1.20348	0.438343	-0.583425	-0.0511161	0.939422	-0.439015	0.390562	0.714431	-0.0994921	-0.851926	-0.976004	-0.435853	0.223633	34	17.9524	-45.5382	0	C35155
35157	-1.2642	-0.312846	0.0346454	0.459455	-0.920568	-0.0156571	0.567325	2.16735	0.458899	0.0398996	-0.623343	0.511755	-0.251	13	48.2989	-16.9825	0	C35156
35158	1.27497	-0.122831	-0.329995	0.348452	0.381763	-0.359577	-0.068699	0.696542	-0.469896	-0.844191	0.197158	-0.573142	0.173257	18	-36.6186	-28.7096	0	C35157
35159	1.49241	0.28084	-0.853388	0.0852303	0.807286	-0.299424	0.168481	0.522126	-0.3193	-0.833938	-0.381567	-0.658742	0.44676	11	5.2653	-43.5212	0	C35158
35160	1.2601	0.171025	-1.00096	-0.320138	0.610241	-0.449323	0.275916	0.739623	-0.112015	-0.636004	-0.206953	-0.137136	0.253217	31	-6.11057	-8.57467	0	C35159
35161	0.215664	0.795891	-0.438984	-0.394541	1.29151	-0.618545	0.592166	0.260333	0.211417	-0.721957	-0.338613	-0.261287	-0.239193	20	9.23797	28.288	0	C35160
35162	0.144925	1.1402	-0.757584	-0.341447	1.56807	-0.759218	0.641075	0.442906	0.173637	-0.681725	0.0656308	-0.456979	-0.642581	20	12.222	34.7158	0	C35161
35163	-1.12498	-0.91045	0.338051	0.752348	-0.759461	-0.0291607	0.685632	-0.0991468	0.551686	0.40013	-0.794756	0.909795	0.77706	38	72.6105	16.1264	0	C35162
35164	0.802592	0.119178	-0.75063	-0.474709	0.76973	-0.595758	0.44547	0.476222	0.311802	-0.707337	0.375021	-0.197502	-0.223685	21	-14.8308	10.2697	0	C35163
35165	0.775254	0.259809	-0.742581	-0.349594	0.83675	-0.514144	0.289037	0.313451	0.13001	-0.420319	0.033287	-0.204186	-0.143711	12	-2.50429	0.1854	0	C35164
35166	-1.08869	0.450766	-0.539396	-0.0985182	0.825131	0.754609	-0.0506205	-1.14838	-0.435079	1.27831	0.957304	0.317943	-0.626679	7	12.7883	68.4697	0	C35165
35167	-1.5	0.163843	0.346989	0.828628	-0.656131	-0.269183	0.708493	1.59779	0.651418	0.203022	-1.49062	0.752671	-0.258551	13	55.8212	-18.1798	0	C35166
35168	-1.09955	-0.585698	0.412243	0.428895	-1.0374	-0.244852	0.548137	0.597164	0.678865	0.384172	-0.253332	0.585325	0.13544	38	58.3188	13.4854	0	C35167
35169	0.162441	0.812364	-0.323535	0.0117128	1.21078	-0.474153	0.251899	0.338212	-0.427162	-0.25521	0.219354	-0.698249	-0.538825	4	-5.59753	42.1918	0	C35168
35170	0.270901	0.748635	-0.801332	-0.329294	1.43103	-0.892162	0.723673	0.739757	0.0958957	-0.581357	0.213351	-0.446947	-0.612729	20	2.29193	33.2469	0	C35169
35171	2.03555	-0.149605	-0.710246	0.380517	0.531085	-0.157645	-0.050339	0.550456	-0.561666	-0.85683	-0.41253	-0.847851	0.871581	28	-30.4784	-66.1344	0	C35170
35172	0.34402	0.465505	-0.410534	-0.589033	1.07141	-0.534729	0.459203	0.275897	0.0565424	-0.502083	-0.0107035	-0.191825	-0.17771	9	-4.90827	21.0217	0	C35171
35173	-1.23065	-0.594156	0.315724	0.805867	-0.789583	0.280253	0.561856	1.05464	0.343267	0.881195	-1.03351	0.738079	-0.445137	8	64.2099	-2.99828	0	C35172
35174	-1.14505	-0.423998	0.444557	0.549111	-0.692167	0.226467	0.715287	0.352384	0.562723	0.746958	-1.29675	0.830303	-0.0529073	38	69.1656	6.03036	0	C35173
35175	1.35231	0.497464	-0.877031	0.143558	0.985899	-0.277708	0.359548	0.132297	-0.190917	-0.952352	-0.407479	-0.583002	0.29181	34	14.5	-42.6104	0	C35174
35176	-0.202086	0.0589735	0.588574	-0.873164	-1.36322	2.30561	-1.30535	-2.25417	-0.568062	2.17312	2.78084	0.863196	0.577809	30	-33.1704	44.1471	0	C35175
35177	-0.916129	-0.721745	0.474559	0.3045	-0.950125	0.789396	0.736396	-1.44711	0.802894	1.43507	-1.02693	1.16601	0.561724	25	95.092	18.4617	0	C35176
35178	0.71377	0.553915	-0.491522	-0.361006	1.13163	-0.552588	0.533596	0.362761	0.069261	-0.737538	-0.477145	-0.277674	-0.125727	19	10.9672	15.2351	0	C35177
35179	0.76105	0.735649	-0.684523	-0.0492858	1.28113	-0.562716	0.553593	0.290442	-0.146737	-0.685052	-0.24518	-0.648666	-0.184445	33	27.159	5.07433	0	C35178
35180	0.0347004	0.399564	-0.542074	-0.542297	0.730109	0.750659	-0.0752638	-1.86933	-0.596886	1.22243	1.47452	0.289705	-0.401057	7	16.8177	67.9612	0	C35179
35181	0.852551	0.310356	-0.822891	-0.373148	1.05161	-0.353447	0.390242	0.474467	0.0507922	-0.582171	-0.240084	-0.418654	0.02414	12	5.94081	7.21596	0	C35180
35182	1.97828	-0.649655	-0.0665192	0.228003	-0.298762	0.0680654	-0.462448	0.755857	-0.621208	-0.76399	0.329174	-0.654779	0.698201	28	-40.2659	-59.9834	0	C35181
35183	1.94644	-0.394864	-0.469822	0.257839	-0.131365	0.00186454	-0.122987	0.335252	-0.531628	-0.863803	-0.0441893	-0.397094	0.856852	27	-27.9294	-69.5231	0	C35182
35184	-1.26075	-0.137537	2.67633	-0.185691	-0.384402	-0.448497	-0.216284	0.2153	1.28733	-0.490891	-0.688751	0.508054	0.147701	35	17.9061	-75.2424	0	C35183
35185	0.656882	0.0945327	0.0464215	-0.396813	0.613954	-0.449561	0.153956	0.188149	0.25742	-0.555377	-0.304665	-0.144446	-0.0194115	31	-14.2211	-9.29616	0	C35184
35186	-0.985202	-0.430414	0.665498	0.142275	-0.748429	0.458906	0.534069	-0.784071	0.370201	1.08641	-1.00914	1.06878	0.356487	25	88.5866	17.2003	0	C35185
35187	2.13276	-0.629003	-0.600567	0.234078	-0.348896	0.0816638	-0.269081	0.614553	-0.786087	-0.612717	0.459938	-0.482382	0.81573	28	-40.7687	-60.6054	0	C35186
35188	-1.097	-0.678823	0.593406	1.01818	-1.00623	0.528421	0.554173	0.292982	0.0725734	0.973211	-0.866706	0.575598	-0.15812	38	74.0819	0.146208	0	C35187
35189	0.223162	0.163976	0.00295315	-0.639914	-0.76481	2.47658	-0.831116	-1.81837	-0.647926	2.38136	-0.378758	0.853565	0.55363	36	-56.1942	44.4472	0	C35188
35190	2.04499	-0.384377	-0.588025	0.34376	0.0715896	-0.0531901	-0.21173	0.731936	-0.352365	-1.0943	-0.11275	-0.700793	0.887202	28	-30.3234	-67.8801	0	C35189
35191	-0.214146	0.47634	-0.90922	-0.153109	1.12549	0.0813479	0.179271	0.458603	-0.570145	0.596176	0.564753	-0.378302	-0.831172	4	-5.44539	55.1345	0	C35190
35192	0.913327	0.36397	-0.557579	-0.0623394	0.930002	-0.524284	0.421883	0.0630291	0.0179745	-0.831996	-0.0584067	-0.411295	0.0156046	33	13.7064	-3.83148	0	C35191
35193	-1.1056	-0.657022	0.739845	0.98887	-0.98816	0.404058	0.211591	0.365637	0.238377	0.853968	-1.07686	0.626332	0.23156	38	71.6406	-2.10789	0	C35192
35194	1.95451	-0.328388	-0.23824	0.54949	0.083281	-0.0472183	-0.31128	0.583292	-0.620421	-1.09878	0.000664	-0.803412	0.869604	28	-34.5343	-66.5284	0	C35193
35195	0.681031	0.577036	-0.784063	0.243714	0.928841	-0.616041	0.275664	0.313817	-0.0217685	-0.842903	0.0150214	-0.378971	-0.0802069	24	17.4279	-14.9812	0	C35194
35196	-1.42078	-0.476578	1.08223	0.297098	-0.972404	0.0730254	0.390197	1.7519	0.332228	0.284181	-0.455562	0.446694	-0.443651	8	48.099	-7.70663	0	C35195
35197	1.42791	-0.0650615	-0.533314	-0.0975634	0.294377	-0.282526	0.214734	0.165992	0.118755	-0.754363	-0.435315	-0.302903	0.549773	15	-15.0306	-36.0991	0	C35196
35198	1.22087	-0.00546927	-0.467151	0.113354	0.426161	-0.340284	0.0818009	0.139803	-0.0142091	-0.802603	-0.175518	-0.314897	0.37046	2	-9.61958	-44.7461	0	C35197
35199	1.94491	-0.62299	-0.904661	0.0847498	-0.19262	0.0174521	-0.00829198	0.467745	-0.359357	-0.702177	0.161436	-0.238385	0.905466	28	-44.1627	-57.1198	0	C35198
35200	1.46427	-0.254339	-0.371575	-0.0170097	0.0653922	-0.32967	-0.129936	0.528721	-0.274863	-0.733955	0.37397	-0.48209	0.472058	18	-40.9429	-33.5352	0	C35199
35201	1.27633	0.0827065	-0.681475	0.0863337	0.606419	-0.49319	0.310871	0.386071	-0.0261698	-1.05	-0.299137	-0.215433	0.378953	34	8.3796	-34.0739	0	C35200
35202	-0.665601	-0.318458	1.11152	-0.898634	-1.44188	1.77069	-1.12351	-1.70546	-0.176934	1.74849	2.58073	0.604709	0.402772	30	-37.326	33.2481	0	C35201
35203	1.37468	0.223415	-0.487324	-0.166231	0.519138	-0.310133	0.212453	0.0856512	-0.295846	-0.779284	0.0345336	-0.46892	0.338094	15	-9.54959	-27.8384	0	C35202
35204	-1.06713	-0.474351	0.458383	0.752219	-1.0128	0.448946	-0.0651229	1.03739	0.262944	0.939414	-0.972234	0.501991	-0.0390621	8	63.4554	-5.14625	0	C35203
35205	-1.26662	-0.588396	0.935882	2.28116	-0.816922	0.117859	0.313484	2.0322	0.0269179	0.313432	-1.22808	0.283805	-0.865705	8	63.6764	-18.6159	0	C35204
35206	1.73175	0.14208	-0.727947	0.0926489	0.576896	-0.22274	0.0594729	0.515963	-0.373215	-0.624411	-0.514855	-0.63193	0.423267	11	1.69237	-43.9881	0	C35205
35207	-0.780351	-0.520611	1.11514	-0.120206	-0.942934	0.930325	-0.865231	0.510826	0.106232	1.51506	-0.639452	0.458847	-0.0106737	17	-80.294	-21.8906	0	C35206
35208	-0.0319695	0.196091	0.0697082	-0.630193	-1.00322	2.34453	-1.06303	-0.259206	-0.684765	2.35073	-1.0502	0.789706	0.274821	36	-66.8182	40.8578	0	C35207
35209	-0.916197	-0.577055	0.20692	-0.275137	-1.2281	1.1216	-0.902388	2.14782	-0.918412	1.97758	0.210424	0.756637	-0.225397	32	-19.9316	66.0886	0	C35208
35210	-0.396354	0.205316	0.516202	-0.690821	-1.10383	1.97456	-1.61605	-1.05447	0.0757286	1.0463	2.17772	-0.0217879	0.299205	5	-42.6975	25.5877	0	C35209
35211	-0.0710841	-0.00980863	0.505268	-0.683632	-0.894201	2.13577	-1.06093	-1.55899	-0.299285	2.47881	-0.608298	1.0808	0.455446	36	-57.8337	40.2981	0	C35210
35212	0.573856	0.638572	-0.469215	0.0724676	1.12383	-0.731945	0.556355	0.0746204	0.107929	-0.766493	-0.347914	-0.26374	-0.246607	33	31.5526	6.60434	0	C35211
35213	1.04856	0.958741	-0.822845	-0.186538	1.42765	-0.650833	0.595479	-0.0726503	-0.094776	-0.865113	-0.157099	-0.668611	0.0483813	19	23.616	8.14464	0	C35212
35214	0.586846	0.549765	-0.58716	-0.257163	1.15363	-0.51723	0.578319	0.00615081	0.0614062	-0.678271	-0.086525	-0.159227	-0.344601	19	17.2938	15.9658	0	C35213
35215	0.381363	0.223432	-0.254462	0.224041	0.862627	-0.646195	0.334997	0.819225	-0.216718	-0.612341	-0.363744	-0.375921	-0.133549	21	-27.4735	16.9374	0	C35214
35216	1.64258	-0.27783	-0.521086	0.644286	0.248635	-0.31015	0.0754222	-0.121486	-0.225263	-0.957817	-0.261038	-0.23087	0.689491	27	-23.0978	-64.6626	0	C35215
35217	0.961882	0.251033	-0.786569	-0.195994	0.770552	-0.387072	0.367114	0.0878554	-0.0853455	-0.785139	0.181341	-0.204803	0.108357	31	-4.3198	-12.2288	0	C35216
35218	-1.05699	0.480419	-0.303171	0.977589	0.924018	0.692385	0.0991614	-1.70619	-0.326483	1.21476	0.303684	0.0488032	-0.590848	1	-0.535593	83.0975	0	C35217
35219	1.32132	-0.11819	-0.563665	0.0515652	0.385024	-0.264712	0.107978	-0.00494394	-0.220949	-0.770084	0.140926	-0.282324	0.471394	2	-21.1343	-36.7467	0	C35218
35220	1.29556	-0.232234	-0.42052	0.3253	0.374437	-0.277588	0.104643	0.256456	-0.114529	-0.903468	-0.0401128	-0.411002	0.311035	2	-10.6864	-47.9271	0	C35219
35221	1.95187	-0.218684	-0.483044	0.378989	0.182667	-0.068453	-0.201562	0.79126	-0.59038	-0.756275	-0.34795	-0.85276	0.766609	28	-31.305	-68.0368	0	C35220
35222	-1.10736	-0.424053	0.618226	0.807426	-0.844205	0.256126	0.460743	-0.218728	0.434454	0.875039	-1.07292	0.79835	0.158423	25	79.6067	18.9321	0	C35221
35223	1.27155	0.121987	-0.541878	-0.0385956	0.619685	-0.438681	0.024147	0.468315	-0.346387	-0.675438	0.117016	-0.498275	0.197331	37	-27.5591	-21.7109	0	C35222
35224	1.43032	0.353793	-0.483167	0.268827	0.704791	-0.300151	0.359028	0.0355043	-0.0487577	-1.10271	-0.739014	-0.440826	0.388735	11	14.7154	-50.649	0	C35223
35225	-0.78913	0.81346	-0.772001	-0.332217	1.34655	0.0166295	0.384626	-0.469692	-0.102316	0.582463	0.811995	-0.127795	-0.880271	4	-2.93764	60.604	0	C35224
35226	0.549905	0.364404	-0.307979	-0.296941	0.964565	-0.507965	0.364642	0.467179	-0.0936332	-0.584644	0.0499223	-0.494353	-0.233758	12	-7.16159	12.4361	0	C35225
35227	-0.702648	-0.559577	1.33061	-0.0570592	-0.960368	0.993572	-0.781061	0.5926	-0.270549	1.63692	-0.963086	0.450809	0.171656	17	-77.1616	-25.864	0	C35226
35228	0.518665	0.629809	-0.526016	-0.410754	1.16837	-0.670377	0.564956	0.603256	0.19637	-0.586335	-0.472101	-0.410781	-0.231191	19	8.58628	16.9496	0	C35227
35229	1.15548	-0.105601	-0.618108	-0.190617	0.426521	-0.602531	0.342	0.394895	0.00390843	-0.686908	0.119983	-0.227551	0.258491	37	-20.1356	-16.5173	0	C35228
35230	-1.03311	-0.596092	1.57614	-0.132227	-1.13644	0.786685	-0.711293	-0.12315	0.0248749	1.44719	0.0403441	0.597945	0.0858057	17	-78.2055	-14.6922	0	C35229
35231	-0.455278	-0.54732	0.677512	-0.650223	-1.37844	1.85412	-1.44407	-1.88149	-0.576178	2.36982	3.64098	0.742301	0.232777	30	-30.3539	41.5469	0	C35230
35232	1.26871	-0.120096	-0.416634	0.556447	0.420331	-0.445694	0.236359	0.317346	-0.267255	-1.01741	-0.168758	-0.328831	0.292906	2	-11.3634	-49.0551	0	C35231
35233	-1.12118	0.255753	1.61908	0.836408	-0.844834	0.26132	-0.921768	-0.022837	0.157094	0.67518	-0.656743	0.346254	0.315456	3	-51.4278	4.22941	0	C35232
35234	0.895455	0.427306	-0.532978	-0.261821	0.860905	-0.74493	0.522109	0.264862	0.0602809	-0.787629	-0.473375	-0.147214	0.262828	26	12.401	-7.3668	0	C35233
35235	-1.35711	-0.526164	0.120736	-0.0468046	-1.05576	0.11988	0.447279	1.24019	0.633915	0.273165	0.415775	0.640727	-0.235077	22	46.0223	14.5523	0	C35234
35236	1.5503	-0.104023	-0.84274	-0.0581534	0.464135	-0.255068	0.0393118	0.327809	-0.281507	-0.691644	0.178517	-0.385032	0.424621	2	-22.4759	-35.3524	0	C35235
35237	0.538914	0.935998	-0.674459	-0.359269	1.26423	-0.677149	0.625238	0.267239	-0.0965626	-0.78526	0.0784324	-0.483355	-0.197771	19	19.3185	12.146	0	C35236
35238	0.54361	0.794195	-0.747855	-0.30116	1.23046	-0.555032	0.610706	0.297003	-0.0777667	-0.60958	-0.0234639	-0.380756	-0.390204	19	12.2311	12.7667	0	C35237
35239	0.870397	0.219518	-0.612914	-0.244865	0.642301	-0.494767	0.213972	0.2301	-0.0641994	-0.550997	0.347639	-0.318436	-0.0151897	21	-20.1685	1.19011	0	C35238
35240	0.84012	0.565038	-0.710402	-0.255128	1.04135	-0.483053	0.216539	0.541623	-0.228864	-0.718862	0.673701	-0.918217	-0.121878	12	-2.40727	14.4139	0	C35239
35241	1.84649	-0.0992223	-0.732958	0.559569	0.507548	-0.109609	-0.0999489	0.57171	-0.508279	-0.845616	-0.169765	-1.08797	0.782706	28	-30.7332	-65.6648	0	C35240
35242	0.696837	0.492432	-0.410229	-0.481382	0.91034	-0.475183	0.33681	0.346307	-0.0371739	-0.552167	0.327331	-0.459269	-0.412935	9	-4.441	16.5288	0	C35241
35243	1.15079	-0.069263	-0.871567	0.331154	0.310021	-0.213195	0.234591	0.603141	-0.372215	-0.652633	0.286688	-0.533342	0.144074	18	-29.633	-30.5052	0	C35242
35244	1.20209	-0.0339985	-0.807544	-0.2142	0.508867	-0.309262	0.268448	0.227524	-0.0722453	-0.597824	0.0966603	-0.282557	0.301936	15	-20.2877	-29.2398	0	C35243
35245	-1.09773	0.327287	0.221059	-0.920269	0.762083	0.331285	-0.0819722	-1.16542	-0.178273	0.936066	2.44649	0.0520338	-0.775728	10	20.7251	62.5694	0	C35244
35246	-1.50397	-0.889077	1.27248	2.23778	-0.669076	-0.419813	0.163874	1.52068	-0.140838	0.193508	0.000393	0.111687	-0.655371	22	37.4936	33.9102	0	C35245
35247	-1.09204	-0.580931	0.6313	0.691312	-0.908191	0.403391	0.13821	0.504089	0.516715	0.856784	-0.951929	0.639621	-0.147499	38	68.5858	-0.783667	0	C35246
35248	0.944247	0.728964	-0.790533	-0.199425	1.16572	-0.616055	0.513919	-0.0835661	-0.0317235	-0.71641	-0.0756284	-0.359153	-0.0876515	19	21.7375	8.03836	0	C35247
35249	1.39573	-0.132834	-0.583552	-0.0524039	0.271773	-0.409941	0.175018	0.610665	-0.111202	-0.799858	-0.181016	-0.241674	0.374102	15	-14.5703	-33.919	0	C35248
35250	1.14289	-0.183712	-0.496175	-0.366087	0.178607	-0.408042	0.410358	0.0660013	0.0028	-0.686485	0.151657	0.0103892	0.409362	15	-19.8156	-22.7206	0	C35249
35251	-1.38086	-0.81866	0.384648	0.404187	-0.951289	0.000253	0.38425	0.857177	0.191766	0.556535	0.623119	0.54411	-0.1368	22	50.1376	20.6776	0	C35250
35252	-0.964334	-0.504728	0.0149036	-0.0929414	-1.13319	0.469441	0.710127	0.211705	0.640869	0.869024	-0.9177	1.03441	0.417078	38	76.2926	13.757	0	C35251
35253	-1.16646	-0.493174	0.753705	0.0744157	-0.766021	0.560899	0.821678	-0.823572	0.764581	1.04653	-1.1453	1.00192	0.298627	25	90.7336	19.0379	0	C35252
35254	1.11509	0.142534	-0.43284	0.215883	0.433248	-0.415161	-0.0214172	0.312837	-0.190732	-0.806544	0.347134	-0.583202	0.134249	37	-27.769	-23.9215	0	C35253
35255	1.26773	-0.28831	0.294831	0.0974406	-0.0167721	-0.404243	-0.0136147	0.441082	0.18973	-0.830212	-0.559608	-0.351144	0.431697	31	-16.6814	-11.7829	0	C35254
35256	0.767286	0.488248	-0.458415	-0.460606	0.954668	-0.63532	0.52277	-0.103862	0.191654	-0.692693	-0.0672594	-0.205716	-0.0116807	12	12.7493	3.68307	0	C35255
35257	-0.945272	-0.815083	0.256545	-0.772998	-1.76073	1.3186	-1.12547	1.64945	-1.07148	2.13966	2.37629	0.883171	-0.0684894	32	-21.6591	72.6999	0	C35256
35258	-0.783079	-0.724029	1.22763	-0.651033	-1.32606	1.43466	-1.37304	-1.36373	-0.565456	2.12919	2.88232	0.948277	0.275781	32	-39.2381	63.2698	0	C35257
35259	2.30861	-0.395865	-0.396803	0.734611	0.202662	0.123206	-0.422374	0.505778	-0.851825	-1.00219	-0.117716	-1.02014	1.11962	28	-37.3703	-67.0367	0	C35258
35260	-0.964262	-0.698912	0.683983	0.110363	-1.08154	0.850249	0.488609	-0.875802	0.624085	1.19625	-0.876028	0.902895	0.569387	25	91.0214	15.7739	0	C35259
35261	0.798215	0.298686	-0.37542	-0.381913	0.899528	-0.62232	0.206495	0.774436	-0.202462	-0.59178	0.475946	-0.694484	-0.23694	21	-24.0697	12.5508	0	C35260
35262	0.913911	0.181582	-0.328518	-0.219268	0.715031	-0.517088	0.229557	0.58022	-0.314416	-0.534221	-0.384392	-0.235161	0.139953	26	9.09053	-16.1355	0	C35261
35263	1.67585	-0.484057	-0.321936	0.513715	-0.263195	-0.392559	-0.175743	1.12939	-0.668423	-0.789219	0.202073	-0.594949	0.692448	28	-43.1619	-51.4399	0	C35262
35264	1.46392	0.363528	-0.878711	0.319599	0.931713	-0.286925	0.158133	0.630039	-0.30274	-1.03568	-0.510492	-0.751239	0.468951	34	16.2812	-47.5307	0	C35263
35265	-1.18677	-0.659718	0.794519	0.270824	-1.10374	0.45786	0.347823	0.703816	0.391775	1.05006	-1.06365	0.66312	0.197385	38	75.9259	-2.57081	0	C35264
35266	0.766765	0.339597	-0.550768	-0.2961	1.05076	-0.513661	0.33912	0.807128	0.138224	-0.805752	-0.259963	-0.469017	-0.178102	12	4.87911	7.84135	0	C35265
35267	0.238115	-0.0302429	-0.471106	0.0601271	0.339082	-0.586695	0.43202	0.948094	0.022024	-0.634344	0.406138	-0.0903697	-0.409662	9	-20.53	19.3353	0	C35266
35268	-0.878645	-0.703459	0.709872	0.147996	-1.02357	0.645947	0.516228	-0.689309	0.438493	0.658586	-1.10103	0.807913	1.34322	25	92.0628	10.4638	1	C35267
35269	0.426162	0.107511	-0.573093	-0.328919	0.526481	-0.553581	0.408003	0.688132	-0.0648069	-0.418623	0.348557	-0.238909	-0.118424	21	-18.8257	10.269	0	C35268
35270	0.0608409	1.04527	-0.455954	-0.434954	1.54721	-0.804476	0.763104	0.212714	0.274417	-0.616131	-0.424055	-0.22687	-0.475273	20	14.8593	35.3454	0	C35269
35271	-0.28589	0.291065	0.886211	-0.422949	-0.795761	1.97692	-0.790779	-1.84659	1.14162	1.7228	-1.28164	0.737551	0.354685	6	-70.6068	17.8353	0	C35270
35272	0.945659	-0.258444	-0.488641	-0.216133	0.0816932	-0.62972	0.121722	0.875668	0.0660099	-0.446798	0.247886	-0.165159	0.0992126	37	-38.4341	-11.0942	0	C35271
35273	0.323963	1.19053	-0.358348	-0.213776	1.55456	-0.677969	0.602808	0.0384598	0.0441428	-0.717472	0.0481683	-0.631327	-0.742684	20	18.3403	31.4086	0	C35272
35274	0.0417479	0.612762	-0.640343	0.0733193	1.17652	-0.754569	0.717612	0.298147	0.138472	-0.762525	0.0339002	-0.181392	-0.380418	20	-0.633888	33.3319	0	C35273
35275	-0.796881	-0.751144	0.881556	-0.706508	-1.45857	1.44205	-1.38372	-0.99448	-0.456162	2.28558	3.05157	0.97604	0.0257375	32	-38.6801	64.4469	0	C35274
35276	1.71077	0.437664	-0.809688	0.514212	0.906639	-0.286813	0.251291	0.174128	0.0165264	-1.07362	-0.97146	-0.69089	0.475896	11	15.9195	-50.3602	0	C35275
35277	-1.2708	-0.564324	0.383122	0.434357	-0.83866	0.124695	0.686128	1.02054	0.521978	0.531785	-1.04624	0.820452	-0.0867349	8	58.519	2.46642	0	C35276
35278	1.5402	-0.123481	-0.609566	0.0876156	0.303359	-0.239403	-0.174372	0.435069	-0.337966	-0.847889	0.295358	-0.477094	0.483432	18	-39.845	-34.3987	0	C35277
35279	-1.01734	0.351343	1.32038	1.28321	-0.887695	0.333245	-0.829203	-0.37959	-0.417369	1.00587	-0.655083	0.717565	0.162431	3	-54.9228	-3.23117	0	C35278
35280	1.64006	0.0457844	-0.704261	-0.133664	0.35661	-0.28879	0.0481739	0.706399	-0.318643	-0.705159	-0.227319	-0.581394	0.582832	2	-18.4106	-45.917	0	C35279
35281	0.918727	0.232272	-0.428373	-0.2173	0.657702	-0.424189	0.289566	0.406142	-0.260335	-0.736591	0.108368	-0.326047	-0.00405843	31	-12.0437	-4.17102	0	C35280
35282	1.24579	0.611839	-0.744768	-0.150333	1.14265	-0.489363	0.485235	0.409364	-0.202804	-0.763809	-1.00452	-0.227281	0.225948	24	30.8294	-28.1228	0	C35281
35283	-1.16577	-0.409125	0.630114	1.06892	-1.06365	0.296734	0.113434	1.24434	0.282303	0.713807	-1.24822	0.53813	-0.0321247	8	63.2235	-8.819	0	C35282
35284	-0.957567	0.0658322	0.894165	0.376931	-0.581512	-0.345708	0.485444	0.0259818	1.16802	0.0725907	-1.10233	0.727596	-0.186723	23	35.5603	-51.1321	0	C35283
35285	0.480534	0.501611	-0.467428	-0.294937	1.0267	-0.622386	0.520533	0.485647	0.182273	-0.69687	-0.467464	-0.0757999	-0.275016	19	9.32275	16.4174	0	C35284
35286	-0.976999	0.0309306	1.77185	0.926203	-0.730519	0.149314	-0.625463	-0.0464223	0.219771	0.552992	-0.552933	0.186664	-0.138473	3	-50.2466	4.78881	0	C35285
35287	-1.08063	0.383142	-0.225347	-0.55692	0.934462	0.265827	0.0227872	-1.37009	-0.235346	1.03019	2.81734	0.000285	-0.932165	10	21.7497	62.791	0	C35286
35288	0.991867	0.0832823	-0.607247	-0.224379	0.652506	-0.629341	0.29153	0.674491	0.00208088	-0.708575	-0.0306193	-0.33835	0.151323	31	-9.51428	-8.22757	0	C35287
35289	-1.09071	0.107189	1.44694	0.622327	0.0619413	-0.41101	-0.38642	1.93557	0.109453	-0.0318283	-0.63061	0.0207871	-0.851696	23	24.4992	-52.8752	0	C35288
35290	1.43379	0.186646	-0.849817	0.137549	0.608689	-0.369723	0.17568	0.341526	-0.310716	-0.828464	-0.165934	-0.353087	0.385747	34	3.27741	-40.985	0	C35289
35291	1.02925	0.207587	-0.668035	-0.157367	0.741	-0.523849	0.413636	0.461692	-0.063756	-0.541811	-0.403151	-0.422687	0.226903	26	11.7561	-12.1799	0	C35290
35292	1.80875	0.141339	-0.998443	0.596324	0.499659	-0.0408442	0.120351	-0.126804	-0.288571	-0.954856	-0.409808	-0.5607	0.788868	27	-17.8575	-72.2392	0	C35291
35293	0.519628	0.3536	-0.30177	0.0328989	0.798298	-0.727736	0.328308	0.309195	-0.00795452	-0.762666	-0.0141419	-0.0792976	-0.229321	12	-3.30826	8.31136	0	C35292
35294	0.616723	0.513231	-0.571047	-0.259686	1.09147	-0.58772	0.426106	0.969734	-0.22895	-0.578593	-0.538985	-0.337996	-0.150096	12	4.93483	14.6952	0	C35293
35295	1.55117	0.448645	-0.476601	0.135793	1.09278	-0.361246	0.350183	-0.21192	-0.273631	-0.874201	-0.695209	-0.644751	0.452255	34	20.9529	-38.728	0	C35294
35296	-0.644306	0.0526882	1.30644	-0.0600352	-0.392385	-0.260221	-0.566715	1.04592	1.54592	0.0586828	-0.871243	-0.113628	-0.40008	23	27.6251	-58.2791	0	C35295
35297	-1.25455	-0.651756	0.244538	-0.110258	-1.03495	-0.033189	0.477447	1.0955	0.386405	0.433549	0.317356	0.84237	-0.0593572	22	51.4079	17.2012	0	C35296
35298	-0.997863	-0.00621151	1.58842	-0.23418	-0.318514	0.432446	-0.358524	0.198973	1.33162	0.604218	-1.24382	0.0444745	-0.300344	23	28.9627	-55.0118	0	C35297
35299	1.34287	0.151691	-0.229069	0.65167	0.521914	-0.369791	-0.0807336	0.401319	-0.299486	-0.993562	-0.129409	-0.877323	0.275801	2	-15.1889	-51.2775	0	C35298
35300	-0.912733	-0.836707	0.438866	-0.769917	-1.71589	1.40518	-1.25685	0.185357	-0.771719	2.09136	3.51788	0.789199	0.068296	32	-33.1143	71.8379	0	C35299
35301	1.2867	-0.0109776	-0.458538	-0.349303	0.540188	-0.499146	0.331852	0.320655	-0.138772	-0.860221	-0.0768894	-0.162728	0.387242	15	-18.3288	-21.4952	0	C35300
35302	-0.960457	0.243013	-0.174269	0.0543456	0.779352	0.35698	-0.0929959	-0.830484	-0.494576	0.879297	1.84012	-0.145243	-0.894976	1	0.227934	66.9414	0	C35301
35303	0.0847912	-0.0747632	-0.116344	0.0352944	0.179781	-0.259134	0.00516677	1.14101	-0.339606	-0.131299	0.238942	-0.249588	-0.384441	9	-24.3013	22.7085	0	C35302
35304	-0.863992	-0.513411	0.726678	-0.0269299	-0.771995	0.686988	0.597217	-1.21737	0.659125	1.15698	-0.82862	0.918249	0.304999	25	93.5116	18.8961	0	C35303
35305	1.62484	-0.280965	-0.546148	0.0286734	-0.0103558	-0.125182	-0.108427	0.659943	-0.214404	-0.730761	-0.320005	-0.310099	0.689182	27	-24.6275	-68.5144	0	C35304
35306	1.74752	-0.179697	-0.592254	0.299702	0.138662	-0.318673	0.234042	0.105892	-0.0786563	-1.04117	-0.484571	-0.177703	0.775085	27	-12.2942	-69.2957	0	C35305
35307	1.09553	0.329322	-0.680473	-0.15401	0.682138	-0.348476	0.113323	0.296568	-0.264091	-0.658422	0.19644	-0.514335	0.181439	26	-3.58178	-16.4877	0	C35306
35308	1.16484	0.187	-0.5839	-0.258184	0.655303	-0.378715	0.172262	0.417389	-0.245273	-0.573026	0.543054	-0.696733	-0.0678295	37	-24.672	-10.5052	0	C35307
35309	-1.26445	-0.692991	0.508837	0.38632	-1.20505	0.19299	0.587772	1.08764	0.410654	0.79734	-0.704221	0.732775	0.0524586	8	60.982	-0.708061	0	C35308
35310	1.01419	0.117553	-0.664369	-0.23976	0.561883	-0.527174	0.1815	0.728577	-0.194487	-0.70887	0.372575	-0.515659	0.194209	21	-24.9489	0.616847	0	C35309
35311	-0.385464	-0.0688121	0.224855	-0.919172	-1.29791	1.9867	-1.62784	-0.0368271	-1.05217	1.65955	2.47403	0.380786	0.364247	30	-38.082	38.1159	0	C35310
35312	-0.913562	-0.809954	0.392124	0.0730384	-0.956242	0.484497	0.397878	0.581349	0.267352	0.89347	-1.00093	0.597283	0.706489	25	84.5811	2.56727	0	C35311
35313	-1.36152	-0.380384	0.120633	-0.443333	-0.811136	-0.126639	0.853145	1.83248	0.70878	0.408272	-0.953029	1.02875	0.0675365	13	50.5029	-21.4452	0	C35312
35314	-1.09	0.678246	-0.347942	0.0501317	1.16512	0.554677	0.301949	-1.87394	-0.447151	1.12571	1.30307	0.146953	-0.642334	1	7.9951	75.6559	0	C35313
35315	1.39384	0.334402	-0.82113	-0.144765	0.93373	-0.427533	0.298077	0.186126	-0.153024	-0.802397	-0.0422394	-0.636243	0.305783	24	15.9688	-25.7807	0	C35314
35316	-0.107621	0.282656	-0.051155	-0.517245	-0.81258	2.23196	-1.09035	-1.9211	-0.698001	2.47719	0.322963	1.09605	0.5636	36	-51.4747	45.8961	0	C35315
35317	0.848449	0.601567	-0.80498	-0.218218	1.09217	-0.673582	0.410473	0.452907	-0.0521926	-0.886567	0.04824	-0.33944	-0.0456159	12	7.22804	8.14001	0	C35316
35318	1.56184	0.0491994	-0.709369	0.064359	0.475155	-0.302215	0.256214	0.0916945	-0.110931	-1.00014	-0.305534	-0.288154	0.604577	11	-2.90245	-51.8947	0	C35317
35319	-1.18698	-0.316691	2.01326	-0.139841	-0.383034	-0.121936	-0.269646	0.0850474	1.29116	0.0573859	-0.593172	0.31393	-0.0230333	23	23.6683	-68.0569	0	C35318
35320	0.459733	0.688957	-0.616505	0.170094	1.30188	-0.700008	0.597233	-0.13113	-0.0658532	-0.558485	0.0256644	-0.502097	-0.313215	19	14.8876	22.3991	0	C35319
35321	-1.31471	-0.482342	0.440947	0.614291	-0.884607	0.317136	0.283219	1.40402	-0.0602499	0.984501	-0.984039	0.586894	-0.0512403	8	62.1524	-5.68993	0	C35320
35322	0.696044	0.611376	-0.573959	0.229958	1.01817	-0.681544	0.429488	-0.203532	0.171469	-0.79778	-0.203261	-0.23605	-0.166941	24	27.777	-20.3877	0	C35321
35323	1.11262	0.157367	-0.638931	-0.027469	0.60704	-0.559937	0.368743	0.265309	0.0188914	-0.85679	-0.295993	-0.156688	0.29513	34	7.99384	-33.3506	0	C35322
35324	0.990769	0.113285	-0.328661	0.178819	0.331906	-0.426564	0.147258	0.182488	-0.0583076	-0.871563	-0.00652992	-0.293861	0.218353	15	-11.2564	-19.382	0	C35323
35325	1.05152	0.14688	-0.549343	-0.186891	0.665914	-0.398983	0.298751	0.256725	-0.131665	-0.700988	-0.0480617	-0.316559	0.156291	31	-8.04822	-14.0299	0	C35324
35326	1.13424	0.304084	-0.589439	0.128236	0.609959	-0.322086	0.163902	0.344199	-0.221056	-0.914019	-0.259885	-0.394394	0.285258	34	11.2362	-33.4902	0	C35325
35327	-0.240102	0.279892	0.437739	-0.606306	-0.748288	2.12652	-1.12404	-1.8555	0.691178	2.25357	-0.876165	0.840913	0.451246	6	-63.5103	25.3102	0	C35326
35328	-1.08343	-0.537625	0.0985834	0.157713	-0.905659	0.198692	0.665469	0.45028	0.514607	0.893643	-0.914689	0.799665	0.294043	38	70.7628	10.8173	0	C35327
35329	0.472951	0.46091	-0.350236	-0.336329	0.906211	-0.647884	0.461838	0.292567	0.0637565	-0.779481	0.194081	-0.218408	-0.257975	9	-4.56156	18.2982	0	C35328
35330	-1.24109	-0.547771	0.52074	0.804997	-1.08929	0.179076	0.266929	1.29347	0.153439	0.404318	-0.125158	0.396217	-0.330834	22	48.2048	7.11538	0	C35329
35331	0.84353	0.75804	-0.991705	-0.267835	1.15129	-0.642163	0.432851	0.107505	0.0481649	-0.636788	0.12724	-0.416336	-0.0352592	19	16.0325	10.7254	0	C35330
35332	0.914932	0.294005	-0.521827	-0.281476	0.824658	-0.442692	0.415223	0.385977	0.120886	-0.856952	-0.265259	-0.338697	0.0482344	26	12.4196	-9.58776	0	C35331
35333	-1.25235	-0.0201098	2.35089	-0.138385	-0.0874719	-0.459827	-0.0213488	0.143626	1.418	-0.227526	-1.15422	0.266032	0.0912765	23	23.1149	-70.3878	0	C35332
35334	1.77623	-0.408114	-0.56324	0.0139526	0.0589551	-0.099738	-0.0554664	0.349489	-0.190413	-0.520152	-0.0685988	-0.542011	0.611054	28	-38.4258	-49.2006	0	C35333
35335	0.731037	0.224643	-0.568592	-0.54827	0.709344	-0.505885	0.314553	0.236599	-0.170072	-0.628551	0.675002	-0.173449	-0.021442	21	-19.9848	8.11306	0	C35334
35336	0.563171	0.96343	-1.51145	-0.99831	1.75391	-0.69094	0.796319	1.40558	0.154288	-0.314454	0.33774	-0.545398	-0.267795	20	10.7148	26.7972	0	C35335
35337	1.39637	-0.100066	-0.604213	-0.0108081	0.245047	-0.475592	0.0790732	0.491974	-0.130344	-0.836627	0.124547	-0.402077	0.546092	2	-27.13	-39.5561	0	C35336
35338	0.137514	0.447704	-0.0441174	-0.620922	-0.92691	2.72568	-1.21739	-2.00849	-0.589446	2.47041	-0.368124	1.08361	0.922956	36	-57.0519	47.9784	0	C35337
35339	0.812923	0.770627	-0.665187	-0.0835844	1.16629	-0.486242	0.41089	-0.0351479	0.0146371	-0.758579	-0.1685	-0.527084	-0.0914274	33	21.816	5.66672	0	C35338
35340	1.01766	0.381399	-0.352341	0.286415	0.829226	-0.684906	0.232626	0.0811028	0.0357672	-1.04249	-0.288187	-0.366165	0.196179	34	20.4924	-33.0475	0	C35339
35341	-1.14408	-0.417961	1.03949	0.291805	-0.952608	0.534796	0.372606	-0.659657	0.522893	0.98658	-1.02856	0.962243	0.317266	25	87.8927	18.3341	0	C35340
35342	0.722704	0.510388	-0.77796	-0.293105	0.954345	-0.650945	0.523808	0.0776823	0.326291	-0.627527	-0.123588	-0.162887	-0.134084	12	11.8222	4.44724	0	C35341
35343	-1.06908	-0.869882	0.254414	-0.225124	-1.00916	0.475488	0.405746	0.43914	0.506525	1.06474	-0.80589	0.951993	0.637934	25	84.7307	2.97189	0	C35342
35344	0.154158	0.544145	-0.507262	-0.423469	1.07942	-0.78353	0.520154	0.335832	0.0491671	-0.550059	0.314535	-0.198852	-0.215191	9	-5.16302	23.1151	0	C35343
35345	-0.959029	0.34041	-0.330649	0.385927	0.741044	0.267281	-0.14646	0.00158369	-0.558868	0.752677	1.19634	-0.21433	-1.05155	4	-7.6983	63.2255	0	C35344
35346	-0.983102	-0.531684	0.832611	0.189666	-1.11023	0.786477	-0.843732	0.213604	-0.397329	1.44091	0.554837	0.587006	-0.0724546	29	-81.0461	-13.4655	0	C35345
35347	1.5108	0.201799	-0.353579	0.766839	0.603342	-0.284456	-0.0572916	0.147829	-0.409523	-1.11199	-0.10788	-0.880866	0.435218	11	-0.893873	-58.5487	0	C35346
35348	-1.13064	-0.700212	0.590908	0.372494	-0.975377	0.509852	0.559518	0.149206	0.313871	0.904017	-0.908857	0.613026	0.39183	38	79.728	4.90348	0	C35347
35349	1.36729	0.311468	-0.876318	-0.0142028	0.725647	-0.510666	0.371852	0.0437531	-0.0110891	-0.843189	-0.225753	-0.290112	0.357516	34	11.2853	-37.7607	0	C35348
35350	-0.765175	-0.0219204	0.988184	-0.180193	-0.125565	-0.0167727	-0.114587	1.08136	1.51679	0.442085	-1.16925	-0.417321	-0.488801	23	35.1527	-57.4189	0	C35349
35351	0.79001	0.409727	-0.705927	-0.0729174	0.885701	-0.349865	0.246679	0.376446	-0.222655	-0.573364	-0.165354	-0.363312	0.0106752	26	7.66754	-14.8359	0	C35350
35352	0.875294	0.0507638	-0.591543	0.146884	0.582751	-0.588898	0.159358	0.835206	0.0475846	-0.825945	-0.187587	-0.277264	0.0568247	31	-4.1741	-7.98233	0	C35351
35353	1.23098	0.539412	-0.922443	-0.0600763	1.03078	-0.381968	0.363905	-0.197961	-0.00652444	-0.725423	-0.148236	-0.569929	0.267218	24	22.1339	-23.9335	0	C35352
35354	0.934898	0.750822	-0.712457	-0.259252	1.25636	-0.639872	0.480562	0.0548047	0.190622	-0.861893	-0.323928	-0.384554	-0.0391564	33	20.3156	1.7335	0	C35353
35355	1.17272	0.0680785	-0.490294	-0.355951	0.669174	-0.330257	0.162345	0.320009	-0.0594126	-0.652651	0.0154326	-0.339776	0.0624075	37	-21.4189	-15.3086	0	C35354
35356	-1.47401	-0.588904	0.402467	0.504226	-0.803168	-0.0554239	0.576726	1.19558	0.215018	-0.169187	0.563254	0.517228	-0.195606	22	48.3919	17.5639	0	C35355
35357	-1.26952	-0.354762	3.45666	-0.33083	-0.64601	-0.635503	-0.386763	-0.0387305	1.58963	-0.659521	-0.55379	0.793605	0.423664	35	12.2453	-82.1926	0	C35356
35358	0.815031	0.115452	-0.223652	-0.433432	0.652502	-0.581792	0.32402	0.0742629	0.0403427	-0.68542	0.445119	-0.212232	-0.110133	21	-19.4567	5.92228	0	C35357
35359	0.923136	1.0954	-0.736056	-0.19087	1.45319	-0.43759	0.508682	0.0756575	-0.00283264	-0.873674	-0.54829	-0.71117	-0.0457416	19	28.2331	12.5105	0	C35358
35360	1.70909	-0.199689	-0.567419	0.229566	0.161618	-0.209815	0.0414258	0.334255	-0.303866	-1.07909	-0.0441131	-0.313895	0.649359	2	-29.2108	-47.6576	0	C35359
35361	0.188348	0.629423	-0.573248	-0.0995	1.23998	-0.451672	0.427766	0.702096	-0.40422	-0.0843646	0.283847	-0.671661	-0.797464	4	-5.41769	44.7682	0	C35360
35362	-1.14177	0.0893909	1.32012	0.128673	-0.337667	-0.402516	0.0343626	0.744783	1.48512	-0.0110311	-0.909426	0.0560076	-0.271597	23	28.1786	-66.0248	0	C35361
35363	-1.0582	-0.706505	0.595188	0.026659	-1.02511	0.437591	0.497457	0.507602	0.309147	0.730731	-0.934895	0.787012	0.52937	25	82.907	2.25838	0	C35362
35364	1.40178	-0.316917	-0.400801	-0.259363	0.113051	-0.358541	0.211333	0.517539	0.00288631	-0.734396	-0.147462	-0.168065	0.419345	18	-33.039	-38.6606	0	C35363
35365	-1.28517	-0.662856	0.679435	1.44218	-1.30547	0.100657	-0.408926	2.26984	-0.609666	0.637873	1.32998	-0.129463	-0.73768	22	35.5231	28.8455	0	C35364
35366	0.281317	0.450534	-0.705648	-0.43374	1.32997	-0.464315	0.448002	0.482394	-0.172224	-0.442544	0.316001	-0.584855	-0.133681	9	-2.84363	16.5959	0	C35365
35367	-0.734604	-0.318636	1.87324	-0.123194	0.101412	-0.456435	-0.0977849	0.788975	1.12002	0.00132717	-0.679739	0.147589	-0.896637	23	25.2122	-60.7598	0	C35366
35368	-0.646016	-0.614959	1.10642	-0.506895	-1.40375	1.64096	-1.13328	-1.61796	-0.556098	2.40956	2.20749	1.15157	0.0353217	32	-39.3714	57.4836	0	C35367
35369	-1.34715	-0.650636	0.902944	1.32308	-1.00615	-0.296178	0.393885	1.98204	0.587686	0.354781	-1.23999	0.762288	-0.428469	8	60.4885	-16.9834	0	C35368
35370	2.01628	-0.047351	-0.753961	0.770243	0.410176	-0.0926058	-0.268265	0.429928	-0.475379	-1.07351	-0.121177	-0.965558	0.86129	28	-30.9362	-65.4167	0	C35369
35371	1.16324	0.172717	-0.540346	-0.0273448	0.770405	-0.515818	0.330799	0.695152	-0.0746319	-0.863295	-0.539522	-0.441286	0.230249	34	7.43312	-28.4383	0	C35370
35372	1.16681	0.581434	-0.535692	-0.0928598	0.950825	-0.381639	0.201118	0.102296	-0.108704	-0.774369	-0.248142	-0.720224	0.196155	24	23.3694	-26.7306	0	C35371
35373	1.01874	0.384857	-0.911043	-0.342267	1.07454	-0.434388	0.554231	0.0314965	0.131041	-0.918795	-0.157777	-0.185637	0.202233	33	16.6952	-0.455121	0	C35372
35374	-1.0937	-0.690793	0.564789	0.515275	-1.08791	0.592907	0.363117	0.551842	0.0863161	1.17008	-0.705801	0.755063	-0.249306	38	76.6398	-1.30129	0	C35373
35375	-1.16849	-0.516398	0.377402	0.508463	-0.945146	0.414278	0.672627	0.39758	0.593233	0.874475	-1.12297	0.855852	-0.117354	38	69.076	5.65146	0	C35374
35376	1.38538	0.0734066	-0.816008	-0.128319	0.477557	-0.363845	0.236065	0.210186	-0.0872071	-0.895891	0.0169538	-0.139224	0.392377	15	-15.5468	-30.4406	0	C35375
35377	1.61118	-0.117876	-0.460839	0.387506	0.139347	-0.182521	-0.253983	0.192791	-0.306138	-0.73853	0.585635	-0.952978	0.499378	28	-34.9091	-58.3558	0	C35376
35378	-1.00991	-0.555968	0.498194	0.615545	-1.22197	0.44523	0.515072	0.387321	0.467737	0.789359	-1.02828	0.898167	0.0343489	38	70.1529	5.16997	0	C35377
35379	1.37369	0.195903	-0.756182	-0.0910814	0.789632	-0.516677	0.260199	0.482257	-0.0222216	-0.796639	-0.596389	-0.308774	0.398246	34	6.29578	-39.4855	0	C35378
35380	1.87731	-0.500287	-0.21899	0.37084	-0.0773438	-0.08616	-0.242528	0.816298	-0.699807	-0.830282	-0.0592639	-0.669256	0.821249	28	-38.4084	-62.9712	0	C35379
35381	1.07765	-2.3e-05	-0.728274	-0.355524	0.598795	-0.551705	0.457081	0.501963	0.0772912	-0.667243	-0.10878	-0.0482348	0.0622223	31	-15.9018	-16.2137	0	C35380
35382	0.206464	0.754206	-0.54577	-0.52268	1.39477	-0.66002	0.604226	0.44305	0.133241	-0.516127	0.155706	-0.435001	-0.587347	20	4.6264	32.7263	0	C35381
35383	1.3482	-0.150088	-0.368194	-0.0127311	0.327326	-0.376273	0.121931	0.224657	-0.259583	-0.867038	0.119973	-0.273649	0.423065	2	-20.8951	-38.2125	0	C35382
35384	0.992469	0.0271016	-0.466637	0.498935	0.59266	-0.560691	0.217277	0.162568	-0.00144691	-0.922159	-0.0507716	-0.30561	0.0937497	15	-8.09584	-20.5603	0	C35383
35385	1.32683	0.0156675	-0.409213	-0.121891	0.236082	-0.397255	0.0574862	0.391983	-0.351215	-0.765733	0.274272	-0.421822	0.42922	18	-24.6792	-26.8189	0	C35384
35386	1.56277	-0.115642	-0.569955	0.0671697	0.244392	-0.284846	-0.280994	0.492963	-0.24579	-0.684755	0.267669	-0.515238	0.382407	18	-39.9382	-34.248	0	C35385
35387	-1.0068	0.265824	0.220729	-0.897856	0.808883	0.434416	-0.093663	-1.45856	-0.456352	1.04467	2.82477	0.0549356	-0.67818	10	28.2805	63.7251	0	C35386
35388	-0.817414	-0.879012	0.560599	-0.587575	-1.48122	1.35221	-1.36626	0.408774	-0.760458	2.16569	2.38076	0.990517	-0.0700731	32	-28.1745	66.2783	0	C35387
35389	-1.43448	-0.582196	0.78563	1.03289	-0.654861	0.0958627	0.464348	1.31523	0.240668	0.573215	-1.05918	0.565489	-0.352453	8	61.4576	-11.9383	0	C35388
35390	0.424055	0.939781	-0.449147	-0.345167	1.45946	-0.708495	0.648872	-0.0861207	0.331763	-0.686793	-0.471876	-0.30751	-0.330655	19	22.384	21.8368	0	C35389
35391	1.31406	0.0310797	-0.424933	0.21196	0.530189	-0.495739	0.170364	0.390939	-0.184825	-0.960974	-0.393054	-0.268094	0.39646	11	-0.491278	-39.8932	0	C35390
35392	1.17252	0.206953	-0.424721	-0.061602	0.737591	-0.352772	0.0869842	0.510212	-0.0205237	-0.734055	-0.419106	-0.642628	0.245216	34	5.6273	-27.1227	0	C35391
35393	-1.29232	0.444336	1.79547	0.982956	-1.04166	0.2671	-0.810758	0.341442	-0.0963988	0.707422	-0.541421	0.406924	-0.0777377	3	-50.8791	7.14197	0	C35392
35394	-0.811159	-0.0154772	1.67558	0.702779	-0.679591	0.41469	-0.740663	-0.379781	-0.353366	0.951142	-0.621954	0.396099	0.234101	3	-54.2215	-2.99548	0	C35393
35395	-1.25109	-0.582219	0.48059	0.595851	-0.94864	-0.0152663	0.355112	1.31583	0.365017	0.653509	-0.711559	0.539463	-0.0772897	8	58.6941	-3.34585	0	C35394
35396	0.726705	0.268583	-0.378001	0.39262	0.73981	-0.773166	0.383519	0.303374	0.13462	-0.852626	-0.489361	-0.06395	-0.0934684	24	17.4889	-12.7527	0	C35395
35397	-1.11862	-0.651361	1.00763	1.13356	-0.970561	0.665886	-0.916108	0.570794	-0.581018	1.08621	0.641278	0.169543	-0.178764	29	-77.7754	-5.52796	0	C35396
35398	-1.07186	0.186707	1.45869	1.89788	-0.985611	1.11227	-0.972526	-1.94855	-0.259301	1.78055	-0.366492	0.754269	-0.0392122	29	-90.2135	-2.92281	0	C35397
35399	0.743679	0.308472	-0.769517	-0.366545	0.807466	-0.575652	0.41995	1.14609	-0.157205	-0.552352	-0.233901	-0.357653	-0.0282728	31	-12.6207	3.78984	0	C35398
35400	1.21346	0.260715	-0.554533	0.0172121	0.852888	-0.548579	0.492143	-0.125239	-0.0447805	-1.01209	-0.313851	-0.198521	0.332599	34	18.5153	-34.8026	0	C35399
35401	1.268	0.0612323	-0.315999	0.0794883	0.532925	-0.294209	-0.0518672	0.0900741	-0.38457	-0.748971	0.394831	-0.5086	0.122386	37	-28.4406	-23.9391	0	C35400
35402	1.14065	-0.0533651	-0.495675	0.434071	0.444819	-0.503821	0.140504	0.581202	-0.160753	-0.639486	-0.348164	-0.333334	0.0640034	2	-12.0243	-46.8077	0	C35401
35403	-0.543745	0.337222	-0.861551	1.03911	0.829771	0.0336017	0.0233028	0.037629	-0.757047	0.527432	1.15055	-0.448027	-0.871626	4	-9.17821	52.4548	0	C35402
35404	-0.204355	0.356512	-0.376154	-0.632473	-1.03378	2.24156	-1.0869	-1.08269	0.409193	1.92524	-0.341049	0.514579	0.446586	5	-54.7662	24.219	0	C35403
35405	1.1444	0.448659	-0.933998	-0.0182002	0.89792	-0.500415	0.482823	0.452399	-0.0527835	-0.953515	-0.289036	-0.332254	0.10907	24	12.8239	-23.9875	0	C35404
35406	1.27591	-1.1018	0.603129	0.583301	-1.29278	-0.00669862	-0.62063	1.98052	-0.6099	-0.242824	0.548162	-0.453732	0.234274	30	-26.9507	32.346	0	C35405
35407	-1.01021	0.421278	-0.274216	0.711275	0.97412	0.674222	0.261611	-2.20751	-0.368618	1.27795	1.23276	0.140679	-0.621334	1	1.60348	75.1766	0	C35406
35408	0.918667	0.34531	-0.608035	-0.203635	0.813931	-0.47104	0.387423	0.302388	3.46e-05	-0.706111	-0.300685	-0.189152	-0.017539	26	12.6901	-9.31782	0	C35407
35409	-0.232828	0.264377	-0.515407	0.376088	0.715946	0.0216676	-0.0882794	0.278119	-0.610456	0.482878	0.505507	-0.372645	-0.62558	4	-7.22561	53.2596	0	C35408
35410	-0.680065	1.38012	-0.661366	-0.650869	1.90856	0.369994	0.811119	-2.28445	0.316117	0.975705	0.835726	0.0750715	-0.962498	7	18.4886	82.8756	0	C35409
35411	0.595024	0.211337	-0.837808	-0.39453	0.789245	-0.589741	0.495819	0.661281	0.25248	-0.577041	-0.0737111	-0.154181	-0.0498227	21	-13.2608	7.33838	0	C35410
35412	0.864161	0.131933	-0.593981	0.0593748	0.742055	-0.390535	0.230617	0.68564	-0.332399	-0.392951	-0.217129	-0.321945	-0.226476	26	4.22994	-19.256	0	C35411
35413	-1.24514	-0.303881	3.1602	-0.449757	-0.258781	-0.679804	-0.181836	-0.00834533	1.49908	-0.630217	-0.786988	0.688347	0.391038	35	13.0709	-80.1016	0	C35412
35414	1.33265	0.0294388	-0.452692	0.0996254	0.453012	-0.398749	-0.0413258	0.831361	-0.293103	-0.801388	0.143212	-0.761458	0.204143	18	-34.9057	-23.2692	0	C35413
35415	-0.687823	0.61748	-0.513051	-0.251433	0.96535	0.171264	0.0454056	-0.145367	-0.529569	0.570023	1.19842	-0.192277	-0.885386	4	-5.74184	60.668	0	C35414
35416	0.756765	0.524736	-0.323537	0.183178	0.949906	-0.689108	0.265977	0.322363	-0.00117838	-0.952781	-0.154108	-0.493546	-0.0868219	24	19.3714	-15.5312	0	C35415
35417	-1.43001	-0.376238	3.36068	-0.301177	-0.441753	-0.601464	-0.110869	-0.0505488	1.38661	-0.682254	-0.651659	0.737901	0.433829	35	12.2289	-81.8211	0	C35416
35418	-1.17241	-0.539197	0.244926	0.439856	-1.02054	0.502959	0.587783	-0.166637	0.489552	0.829324	-0.810797	0.897084	0.435082	25	79.2065	14.3533	0	C35417
35419	1.46718	0.266997	-0.132675	0.26331	0.585755	-0.576652	0.259553	0.427046	-0.284099	-0.942089	-0.395258	-0.871861	0.381512	11	11.2406	-48.4406	0	C35418
35420	0.579452	0.274679	-0.060784	-0.215223	0.755163	-0.588633	0.104244	0.288988	-0.172729	-0.535041	0.461827	-0.427887	-0.280896	21	-21.9516	11.5296	0	C35419
35421	0.708218	0.178898	0.652478	-0.158557	0.572542	-0.499302	-0.131544	0.176717	0.19627	-0.854824	-0.0051928	-0.546883	-0.0591163	31	-15.6552	-9.14768	0	C35420
35422	-0.910887	0.329284	-0.0450703	0.528566	0.80542	0.374252	-0.0669399	-1.47505	-0.666065	0.922788	1.66121	0.0139052	-0.782833	1	-1.61739	72.2072	0	C35421
35423	-1.20239	-0.678545	0.549733	0.399917	-0.841469	0.415145	0.590809	-0.319914	0.802446	0.861116	-1.01073	1.02746	0.229123	25	79.6365	16.8107	0	C35422
35424	-1.27223	1.08029	0.164068	-0.348388	-0.655826	-0.251153	0.434154	1.69898	0.77525	0.439304	-0.984645	0.593292	-0.73816	13	46.6062	-28.7017	0	C35423
35425	1.84572	-0.311966	-0.452863	0.242627	0.290992	-0.123297	-0.0678993	0.360139	-0.403274	-0.742936	-0.216765	-0.675171	0.675992	28	-28.8219	-57.4932	0	C35424
35426	-1.14332	-0.613568	6.14837	0.552671	-0.961897	0.31481	-0.90314	0.618687	-0.203202	0.815452	-1.3773	-0.104056	-0.522881	35	9.4465	-90.9348	0	C35425
35427	-0.927014	0.0416762	1.38166	0.843005	-0.761303	0.322738	-0.50209	-0.343891	-0.203832	0.963185	-0.573876	0.363815	0.100996	3	-54.0777	-3.17903	0	C35426
35428	-0.430681	0.0710535	0.00886752	-0.681684	-0.745648	1.96752	-0.194951	-1.80407	1.11689	1.72334	-1.12146	0.988665	0.440788	6	-67.2077	20.5067	0	C35427
35429	1.91905	-0.31543	-0.284363	0.551589	0.126955	-0.0305774	-0.33671	0.327914	-0.748397	-0.86727	0.254103	-0.834376	0.761674	28	-36.0513	-63.1874	0	C35428
35430	0.51613	0.8652	-0.613231	-0.173358	1.1023	-0.721212	0.436432	1.07624	-0.319497	-0.633725	-0.107462	-0.600116	-0.377166	12	3.28297	14.2824	0	C35429
35431	-1.3169	-0.382852	0.728198	0.0859351	-1.20603	0.0269359	0.578765	1.228	0.432266	0.611142	-0.344368	0.776095	-0.386335	8	50.9619	-2.11947	0	C35430
35432	0.61636	0.76991	-0.571805	-0.298118	1.28499	-0.699458	0.670978	0.152636	0.285209	-0.653536	-0.61586	-0.379828	-0.122015	19	26.7825	16.321	0	C35431
35433	-1.05678	0.954669	-0.127676	1.07673	1.40408	0.165266	0.332214	-1.8679	-0.189915	0.701743	0.858887	-0.243382	-1.05704	1	0.186564	85.0513	0	C35432
35434	-0.505796	0.0323531	0.948232	-0.752356	-1.25389	1.84462	-1.28575	-1.51789	-0.244849	1.43468	2.28548	0.310944	0.348466	30	-37.7559	33.5776	0	C35433
35435	-0.210819	0.730082	-0.388511	0.116149	1.16783	-0.450506	0.216654	0.356232	-0.41831	-0.0760334	0.923895	-0.700691	-0.891601	4	-5.99508	47.887	0	C35434
35436	0.939671	0.124943	-0.63996	-0.0752493	0.603623	-0.559145	0.113875	1.09045	-0.271145	-0.654981	0.0874871	-0.453753	0.0247602	21	-31.2465	5.21697	0	C35435
35437	0.508239	0.427016	-0.505278	0.571739	0.916214	-0.133143	0.120707	0.413701	-0.720162	0.0544166	-0.221456	-0.744304	-0.388271	4	-7.57892	40.3296	0	C35436
35438	-1.20974	-0.664419	0.222616	0.48887	-0.956508	0.322553	0.395981	1.12298	0.309799	0.926505	-0.829935	0.818974	-0.153891	8	60.3611	-3.95199	0	C35437
35439	-0.0420899	0.22036	0.0617207	-0.216765	-1.05163	2.23327	-1.14508	-0.989931	-0.869713	1.93525	0.107996	0.519146	0.385481	36	-51.8527	39.9582	0	C35438
35440	1.10493	0.588941	-0.596177	0.162924	1.11064	-0.56945	0.297105	0.150513	-0.121364	-1.07114	-0.195903	-0.646788	0.220662	24	25.7362	-28.4625	0	C35439
35441	-0.983929	0.672147	-0.347692	-0.802971	1.20031	0.475222	0.324645	-2.0025	-0.128507	1.01355	2.53661	0.113236	-0.781379	10	23.7393	62.6725	0	C35440
35442	-1.14856	-0.460288	0.559877	0.412276	-0.971156	0.512838	0.554138	-0.647788	0.352844	1.06045	-0.969068	0.960686	0.609184	25	85.3085	17.4921	1	C35441
35443	-0.688399	-0.227398	1.67132	-0.280718	-0.427471	-0.241975	-0.402732	0.88561	1.51764	0.563892	-1.10647	0.0149783	-0.468954	23	30.7924	-61.255	0	C35442
35444	0.852282	0.730508	-0.938167	-0.168195	1.24712	-0.680525	0.581209	0.207473	0.0386633	-0.720868	-0.237657	-0.53111	0.110414	33	24.0993	5.73056	0	C35443
35445	0.351547	0.644294	-0.43853	-0.209882	1.06774	-0.623239	0.28525	0.666639	0.0781674	-0.642605	0.147737	-0.556447	-0.44471	20	1.08529	26.0541	0	C35444
35446	1.11286	0.27044	-0.520426	-0.117996	0.777724	-0.579096	0.28381	0.575933	-0.15406	-0.777229	-0.247516	-0.467341	0.165578	26	7.44305	-21.3043	0	C35445
35447	1.0222	-0.0175592	-0.477611	-0.312421	0.607706	-0.450762	0.332234	0.349084	-0.0582348	-0.721822	0.123339	-0.157244	-0.00400346	37	-24.4305	-5.75497	0	C35446
35448	1.38885	-0.0243146	-0.551808	-0.17508	0.410556	-0.372418	0.112871	0.809362	-0.151687	-0.725063	-0.377868	-0.420303	0.400294	15	-6.0212	-37.8837	0	C35447
35449	1.01365	0.630732	-0.673495	0.069151	1.14247	-0.645707	0.440003	-0.0668423	0.0831545	-0.879059	-0.369252	-0.319256	-0.0261032	24	27.6176	-19.2769	0	C35448
35450	0.127957	0.833321	-0.559263	-0.130507	1.26182	-0.513288	0.36819	0.461518	-0.248402	-0.263195	0.480001	-0.688756	-0.748258	4	-3.80715	44.674	0	C35449
35451	-1.32946	-0.528243	0.582979	0.556585	-0.88672	-0.135666	0.517532	0.555585	0.360854	0.470442	-0.328081	0.649091	0.0762915	38	58.5294	13.3809	0	C35450
35452	0.997766	0.423831	-0.444798	0.349505	0.941091	-0.555921	0.160839	0.468757	-0.204665	-0.919907	0.181483	-0.8867	-0.0911529	24	20.5428	-14.1575	0	C35451
35453	1.5577	0.0893478	-0.585965	-0.0700011	0.612143	-0.282678	0.121657	0.394014	-0.13763	-0.861001	-0.604159	-0.363694	0.521332	11	0.493527	-43.3265	0	C35452
35454	1.16646	0.0338512	-0.65491	-0.312529	0.349991	-0.413723	0.37668	0.327122	-0.144127	-0.681383	-0.115895	-0.117146	0.453902	37	-19.7335	-18.1628	0	C35453
35455	1.57485	-0.29496	-0.378179	0.217596	0.070414	-0.197944	0.00996902	0.462514	-0.329953	-1.02476	-0.0526112	-0.349826	0.640713	2	-28.6299	-48.3645	0	C35454
35456	0.893317	0.22725	-0.67587	-0.228979	0.829813	-0.518266	0.51993	0.423955	-0.0240877	-0.924006	-0.271787	-0.01828	0.0977637	26	11.7828	-7.31903	0	C35455
35457	-0.848281	-0.448453	1.08112	-0.637582	-1.23444	1.26466	-1.17121	-1.64282	-0.191229	2.15865	2.71787	0.874317	0.0753145	32	-40.2643	60.587	0	C35456
35458	-1.20652	-0.354537	0.100944	0.49701	-0.977098	0.487149	0.301282	0.245935	0.130248	0.870766	-0.40144	0.723267	0.113977	38	67.7059	15.5434	0	C35457
35459	1.41687	0.0877056	-0.601437	0.378505	0.478704	-0.443708	-0.000715	0.288112	-0.186895	-0.95528	-0.0960046	-0.456156	0.43115	11	-6.94472	-47.161	0	C35458
35460	-1.36471	0.629972	0.145933	-0.297668	-0.507161	-0.212912	0.66673	1.75078	0.431754	0.399559	-1.07104	0.770717	-0.423074	13	47.427	-26.7053	0	C35459
35461	-1.06302	-0.334337	0.253968	0.08392	-0.961379	0.573053	0.694185	-0.479097	0.686806	1.3155	-0.982423	0.852199	0.146981	25	86.0084	15.5535	0	C35460
35462	-0.218931	0.659162	-0.203232	-0.104769	1.30736	-0.714799	0.373719	0.722476	-0.370535	-0.249514	0.924247	-0.759754	-0.869718	4	-5.54749	46.3573	0	C35461
35463	1.13247	0.268537	-0.513233	0.224959	0.785412	-0.522816	0.316224	0.483061	-0.0144766	-0.737206	-0.693783	-0.534581	0.164976	34	12.6069	-30.9974	0	C35462
35464	-1.36326	-0.620036	0.175419	0.427748	-1.00052	-0.0865482	0.461478	0.483108	0.303156	0.405041	0.572253	0.787702	0.0337757	14	54.5717	22.1298	0	C35463
35465	0.454092	0.448358	-0.586993	-0.380082	0.983444	-0.609421	0.520092	0.240174	0.174134	-0.629771	0.130988	-0.170497	-0.280985	9	-2.7967	19.5936	0	C35464
35466	-1.07119	-0.338527	1.56591	-0.145428	-0.612535	0.148598	-0.448753	1.31818	0.939695	0.674974	-0.844658	-0.0636436	-0.299609	23	32.197	-57.3368	0	C35465
35467	-1.26337	-0.135579	3.30868	-0.159558	-0.126587	-0.508354	-0.1489	-0.509187	1.30194	-0.687782	-0.750629	0.659568	0.122036	35	10.6644	-83.528	0	C35466
35468	-0.811504	-0.624784	0.770896	-0.723021	-1.40157	1.47768	-1.24131	-0.126184	-0.75583	2.25022	2.68351	0.777138	-0.44502	32	-32.6285	65.8892	0	C35467
35469	1.66252	0.00671404	-0.374941	0.342662	0.382598	-0.22879	-0.142345	0.247329	-0.513347	-1.00421	0.233049	-0.795117	0.590072	27	-23.615	-55.6923	0	C35468
35470	0.760784	0.0375568	-0.540553	-0.324988	0.427607	-0.728839	0.253983	0.51754	0.196893	-0.611184	0.234886	-0.03827	0.040862	21	-17.4692	6.42223	0	C35469
35471	-0.204813	0.227493	0.0969665	-0.928578	-1.08788	2.19454	-1.33477	-0.822035	-0.822876	1.59435	1.87749	0.295617	0.255377	30	-39.6748	40.1424	0	C35470
35472	1.3766	-0.247106	-0.526111	0.726942	0.129616	-0.349782	-0.0997408	0.445668	-0.128337	-0.643869	-0.235103	-0.472637	0.338503	2	-16.3775	-53.2234	0	C35471
35473	1.01069	0.0987163	-0.523883	0.0302146	0.563949	-0.396801	0.185445	0.468544	-0.22493	-0.686983	-0.0382599	-0.336582	0.0673025	15	-4.86292	-19.7225	0	C35472
35474	-1.0755	-0.156471	3.02247	-0.283036	-0.297229	-0.764237	-0.134947	-0.218963	1.39524	-0.69889	-0.615422	0.58811	0.318902	35	11.6533	-79	0	C35473
35475	-0.00937177	0.0996475	0.65588	-0.680579	-0.929315	2.37592	-1.13166	-1.76059	-0.477517	2.57493	-0.646555	1.18248	0.535872	36	-58.3762	40.773	0	C35474
35476	-1.21561	-0.580833	0.475842	0.71192	-0.883028	0.123584	0.560605	0.506703	0.354811	0.600507	-0.62981	0.752387	-0.155786	38	62.1107	10.2629	0	C35475
35477	-1.14878	-0.239651	2.49623	-0.0612258	-0.535062	-0.326487	-0.161031	0.0015441	1.47577	-0.35151	-0.720767	0.325241	0.224053	35	16.7695	-73.2603	0	C35476
35478	-0.907116	-0.444484	1.81996	-0.397261	-1.16054	1.05436	-0.891331	-0.204798	0.38281	1.77413	-0.80628	0.676854	0.173375	17	-69.2583	-22.5842	0	C35477
35479	-1.02157	0.335349	1.23918	1.16353	-0.872846	0.216708	-0.895223	0.0715071	0.263264	0.707234	-0.474355	0.419812	-0.289001	3	-50.1359	2.50023	0	C35478
35480	1.39819	0.103572	-0.924228	0.375043	0.556804	-0.373487	0.34217	0.203907	0.0394852	-1.09763	-0.288878	-0.21367	0.325734	34	11.8676	-35.5835	0	C35479
35481	-0.875429	-0.395165	1.7981	-0.062742	-1.19078	0.972583	-0.953809	0.213981	0.174331	1.67841	-1.17827	0.798556	0.223384	17	-69.7958	-23.8696	0	C35480
35482	-1.322	-0.0251048	1.28515	0.368045	-0.383328	-0.273136	0.195528	0.141813	1.63809	-0.100724	-1.28993	0.738994	-0.182994	23	34.8659	-52.0195	0	C35481
35483	1.30757	-0.422311	-0.319916	-0.204228	0.0694702	-0.216695	-0.0132665	0.660926	-0.281672	-0.608651	0.501171	-0.487757	0.308032	18	-44.3696	-27.5803	0	C35482
35484	0.705045	0.891534	-1.14494	-0.249283	1.42662	-0.491879	0.74978	-0.0497996	0.261109	-0.698978	-0.294192	-0.277659	-0.225859	19	24.3316	13.4699	0	C35483
35485	-0.957125	-0.725903	0.173784	-0.697726	-1.60291	1.28382	-1.12025	0.373346	-0.62466	1.94823	3.13552	0.718935	-0.0778251	32	-31.6299	70.175	0	C35484
35486	-1.22612	-0.205768	2.45692	-0.308924	-0.611057	-0.458116	-0.329809	0.983522	1.35234	-0.0142772	-0.475582	0.173875	-0.280919	23	21.803	-65.9946	0	C35485
35487	1.18765	-0.391537	-0.0721747	0.441988	0.214029	-0.416163	-0.0330221	0.418897	-0.14018	-0.809015	0.295892	-0.619881	0.191035	18	-37.7428	-30.7097	0	C35486
35488	0.662932	0.989323	-0.871676	-0.297756	1.5481	-0.448859	0.723412	-0.122353	0.109648	-0.669168	-0.597337	-0.381512	-0.105351	19	26.2515	13.939	0	C35487
35489	1.58571	0.0770494	-0.268635	0.110282	0.599059	-0.445817	-0.00471422	0.450801	-0.315201	-0.94457	-0.0783028	-0.768496	0.400416	2	-18.9268	-48.9443	0	C35488
35490	-0.868815	1.01456	-0.611959	-0.277843	1.4342	0.544982	0.450405	-1.90583	-0.172951	1.14506	0.800067	0.142704	-0.711509	7	15.3674	79.6538	0	C35489
35491	1.71378	-0.0550868	-0.465602	0.254581	0.384056	-0.170704	-0.21785	0.389797	-0.537665	-0.764831	0.0634797	-0.795787	0.59925	28	-25.2594	-54.2569	0	C35490
35492	0.614414	0.212368	-0.248842	-0.373639	0.685518	-0.465214	0.0823813	1.07317	-0.405187	-0.523342	0.483795	-0.565909	-0.280797	21	-26.0864	13.2826	0	C35491
35493	-1.04761	-0.538821	0.362853	0.450957	-0.996348	0.447048	0.414684	0.438235	0.510744	0.817811	-0.958776	0.655628	0.137785	38	70.6612	5.2389	0	C35492
35494	0.991406	0.517776	-0.424621	-0.0907211	1.00408	-0.356343	0.387909	-0.0263747	-0.0462728	-0.928549	-0.190604	-0.514743	-0.0212132	24	25.4934	-19.1088	0	C35493
35495	1.3471	-0.0914179	-0.609152	0.0962692	0.233245	-0.267459	-0.0821019	0.877492	-0.535487	-0.450791	0.31419	-0.754882	0.285026	18	-40.6259	-24.5318	0	C35494
35496	0.211165	0.298515	-0.217157	-0.0838074	0.682754	-0.349794	-0.00668805	1.26177	-0.291909	-0.358962	0.0737161	-0.725198	-0.254632	9	-23.2491	20.7616	0	C35495
35497	1.07859	0.117244	-0.559889	-0.145843	0.661875	-0.507538	0.297958	0.552842	-0.0333209	-0.996263	0.0426306	-0.217695	0.0241892	31	-8.93069	-9.51668	0	C35496
35498	-1.12408	0.271419	1.93281	0.948436	-0.671835	0.520478	-0.974496	-0.162252	-0.122075	0.75228	-0.546125	0.362872	-0.179338	3	-58.8966	5.44957	0	C35497
35499	-1.16068	-0.86291	0.50307	1.08171	-0.993427	0.0284244	0.166475	0.114903	0.160114	0.420952	0.589097	0.527274	0.0653408	14	54.8946	27.5448	0	C35498
35500	-0.754064	0.253431	-0.230861	-0.384104	0.892362	0.244708	0.0944038	0.206219	-0.774183	0.965952	0.862051	-0.179297	-0.775147	4	-6.37885	57.9615	0	C35499
35501	1.36999	0.119441	-0.475292	-0.170922	0.563206	-0.32228	0.120076	0.347963	-0.175101	-0.890763	0.025705	-0.558496	0.373994	15	-7.88807	-29.3661	0	C35500
35502	-0.906945	0.0990981	1.55768	0.667561	-1.01527	0.352621	-0.529211	-0.486229	-0.0738594	1.06134	-0.483402	0.420134	0.158648	3	-55.8151	-3.31536	0	C35501
35503	-1.54355	-0.738502	0.891168	2.01384	-0.668734	-0.679566	0.951189	1.27551	0.954596	-0.179459	-1.34108	0.745239	-0.224464	8	63.4943	-17.0682	0	C35502
35504	1.28577	0.0836103	-0.742559	-0.282154	0.488244	-0.433693	0.359719	-0.114021	0.139719	-0.768663	-0.121288	-0.01278	0.443132	34	5.33016	-35.4738	0	C35503
35505	0.567276	0.81696	-0.530569	-0.295618	1.32555	-0.590065	0.504004	-0.015143	0.141418	-0.750698	-0.14215	-0.41103	-0.266094	19	20.7941	13.6975	0	C35504
35506	0.954807	0.565388	-0.787096	-0.101594	1.03985	-0.428045	0.30445	0.134045	-0.16878	-0.715097	-0.187776	-0.385615	0.116203	24	27.68	-16.3083	0	C35505
35507	-0.850243	-0.585331	1.79146	0.0656777	-1.18468	0.909098	-0.727477	-0.0847132	0.326174	1.57334	-1.14583	0.788711	0.240665	17	-70.4209	-21.3087	0	C35506
35508	-0.864196	-0.197631	1.86974	-0.10149	-0.273204	-0.430118	-0.329751	0.5514	1.48239	-0.11215	-0.832819	0.0825818	-0.114867	23	25.0242	-64.8175	0	C35507
35509	1.2072	0.14248	-0.732728	0.0873827	0.573677	-0.353549	0.148529	0.556244	-0.173803	-0.75852	-0.246907	-0.316415	0.161977	15	-8.91488	-34.3412	0	C35508
35510	-0.614033	-0.745464	1.41062	-0.168375	-0.627316	1.10494	-0.62713	-0.470235	0.566004	1.64151	-1.3347	0.727832	0.114427	17	-70.8977	-18.3243	0	C35509
35511	1.46471	0.00419377	-0.812761	0.175815	0.503087	-0.329509	0.138356	0.602898	-0.367172	-0.642011	-0.128383	-0.513428	0.284053	15	-9.15876	-36.3742	0	C35510
35512	0.867777	0.133796	-0.239618	-0.0581139	0.499814	-0.495669	0.092491	0.313914	-0.217395	-0.649706	0.270182	-0.3796	0.035261	31	-12.9525	-2.75106	0	C35511
35513	1.48267	-0.193955	-0.958107	-0.06221	0.218897	-0.205173	0.268651	0.540031	-0.20873	-0.692548	0.119149	-0.291209	0.377723	2	-22.4586	-33.4917	0	C35512
35514	-0.770425	1.42032	-0.379432	-0.615834	1.91495	0.384718	0.848476	-2.79614	0.23562	0.979141	1.88408	0.0331862	-0.908945	7	21.4136	82.1012	0	C35513
35515	-0.919914	0.584078	1.82953	1.09675	-0.88219	0.339108	-1.16835	-0.339417	-0.185519	1.21538	-0.696562	0.565745	-0.236472	3	-60.4833	4.47931	0	C35514
35516	0.183151	0.350992	-0.360372	-0.48676	0.931604	-0.623785	0.365503	0.73303	0.151638	-0.516854	0.309709	-0.346149	-0.425409	9	-12.874	23.775	0	C35515
35517	0.69079	0.403577	-0.578161	-0.311119	1.08554	-0.806182	0.517074	0.0617378	0.184733	-0.645342	-0.119125	-0.153349	0.0115528	12	12.1826	3.9925	0	C35516
35518	-0.360344	0.96735	-0.276334	-0.542457	1.52266	-0.838169	0.728982	0.494501	0.227637	-0.451979	0.161108	-0.259774	-0.857288	20	4.67065	37.7419	0	C35517
35519	1.71168	0.241895	-0.839534	0.252474	0.554147	-0.18065	-0.0570668	0.414743	-0.4199	-0.834978	-0.233666	-0.752503	0.646318	27	-11.6046	-60.0638	0	C35518
35520	0.526289	0.882866	-0.979288	-0.226632	1.29621	-0.654981	0.545507	0.037925	0.193203	-0.582282	0.0532086	-0.358578	-0.300732	19	18.2964	14.0343	0	C35519
35521	1.5318	0.15944	-0.616996	0.43066	0.49142	-0.204118	-0.0116141	0.14718	-0.37906	-0.982621	-0.11572	-0.61878	0.530319	11	-1.27611	-56.7481	0	C35520
35522	1.59618	-0.209614	-0.627435	0.0384118	0.188516	-0.267367	-0.096853	0.526934	-0.421607	-0.600542	0.275701	-0.478253	0.428995	18	-39.6332	-33.8469	0	C35521
35523	0.130711	-1.28015	1.78554	3.62976	-0.349347	-0.19416	-0.798949	-0.221858	-0.744897	-0.141105	0.826972	-0.552412	-0.54316	30	-20.8375	44.8272	0	C35522
35524	-1.05288	-0.242074	1.60108	-0.193239	-0.496964	-0.239617	-0.170691	0.973748	1.66953	0.435051	-0.822914	0.142938	-0.699338	23	34.0448	-64.103	0	C35523
35525	0.810789	0.12899	-0.213557	0.289607	0.534928	-0.606618	0.374169	0.387444	-0.00216221	-0.854306	-0.448168	-0.0541894	-0.118531	33	17.2764	-12.7161	0	C35524
35526	1.34203	0.169207	-0.446126	-0.175541	0.698018	-0.449125	0.243447	0.463245	-0.207966	-0.85773	-0.181705	-0.482191	0.216059	15	-2.90134	-29.957	0	C35525
35527	0.937658	0.454078	-0.675734	-0.361292	0.874457	-0.52959	0.500527	0.122091	0.291169	-0.844301	-0.189052	-0.21087	-0.0213253	33	12.2866	-2.4392	0	C35526
35528	1.0402	0.284935	-0.684772	-0.144283	0.89703	-0.592227	0.35057	0.326007	0.0880815	-0.903732	-0.242798	-0.1934	0.114717	26	10.1498	-7.32796	0	C35527
35529	-0.401863	0.276513	0.368688	-0.8929	-0.524149	2.04112	-0.603983	-2.35575	0.651417	1.76669	0.164387	0.742227	0.466149	5	-56.7398	28.0186	0	C35528
35530	-1.34531	-0.819339	1.21627	2.07794	-0.899804	-0.320426	-0.236264	1.50737	-0.515915	0.256188	0.938836	-0.0266445	-0.609321	22	36.6679	32.3403	0	C35529
35531	0.688462	-0.104186	-0.668142	0.130883	0.257419	-0.400331	0.402445	0.408203	-0.114751	-0.601934	0.375339	-0.0798208	-0.0954063	21	-29.3095	-1.72948	0	C35530
35532	1.29355	0.501563	-0.528476	0.0532906	0.909651	-0.268089	0.218042	-0.122145	-0.220199	-0.943872	-0.30055	-0.469865	0.227567	24	21.8957	-28.5086	0	C35531
35533	1.03015	0.420897	-0.573441	-0.0215924	0.945496	-0.52634	0.189699	0.21398	-0.297575	-0.681058	0.279421	-0.641696	-0.0231781	26	0.992484	-5.58864	0	C35532
35534	1.08231	0.523788	-0.603699	-0.205942	0.90337	-0.526073	0.31906	0.221761	-0.023142	-0.912407	-0.0442315	-0.388132	-0.0124079	33	13.0225	-5.55606	0	C35533
35535	1.18847	-0.121528	-0.172129	-0.0649862	0.290126	-0.434473	0.0298463	0.865146	-0.451373	-0.811188	0.0322373	-0.348184	0.277823	37	-38.3971	-20.7156	0	C35534
35536	-0.574024	0.00621479	0.225481	-0.792843	-1.22338	1.69276	-1.45101	-1.0417	0.301622	1.27146	2.57385	0.181598	0.200536	5	-40.8178	26.5511	0	C35535
35537	0.988826	0.477669	-0.794803	-0.071758	0.90108	-0.580812	0.544715	0.249721	0.163526	-0.908046	-0.378832	-0.291614	0.0963542	24	29.9685	-15.4912	0	C35536
35538	0.868838	0.264968	-0.554889	0.4599	0.681515	-0.522648	0.31095	0.496259	-0.396381	-0.715558	-0.524638	-0.480058	0.455711	34	13.3524	-31.1005	0	C35537
35539	0.576238	-0.400254	-0.182443	-0.234012	-0.32073	-0.342643	0.142481	0.485601	0.280425	-0.341881	0.45901	0.173596	-0.151	37	-40.2839	-9.22288	0	C35538
35540	-0.727504	-0.700064	0.418495	-0.51829	-1.33117	1.48094	-1.53841	-0.5781	-0.517281	2.24788	2.72989	0.806503	0.168946	32	-34.8132	63.541	0	C35539
35541	-0.267945	0.243126	0.520489	-0.976957	-1.35609	2.20599	-1.53545	-2.13282	-0.586893	2.03314	3.18126	0.831019	0.404019	30	-32.0054	43.6765	0	C35540
35542	-1.35765	-0.328246	0.126348	-0.172667	-0.868919	-0.131487	1.03128	1.48458	0.729091	0.224399	-0.976098	1.03093	0.0739485	13	51.0785	-21.6031	0	C35541
35543	-1.44622	-1.03246	2.1052	4.01642	-0.0712541	-0.141751	-0.444077	-0.17217	-0.268548	0.00830192	1.33219	-0.588059	-1.27825	30	-21.136	45.5383	0	C35542
35544	1.1274	-0.101	-0.307969	-0.198959	0.344475	-0.423812	0.0776684	0.28979	-0.123838	-0.560387	0.373466	-0.458705	0.164218	37	-27.9411	-11.6321	0	C35543
35545	-0.172969	0.755169	-0.788314	-0.559202	1.20587	-0.551653	0.617008	0.409987	0.160461	-0.410128	0.335663	-0.0934862	-0.509269	9	-6.31803	30.9186	0	C35544
35546	2.0999	-0.651637	0.114408	1.20773	-0.378834	0.0769868	-0.527987	0.468735	-0.698343	-0.913083	-0.354111	-0.77813	1.07047	28	-36.7023	-68.3352	0	C35545
35547	1.9088	-0.110662	-0.591768	0.173434	0.296756	-0.128695	0.104363	0.205504	-0.361027	-0.938296	-0.357874	-0.479546	0.716837	27	-17.9146	-68.6337	0	C35546
35548	1.5986	-0.0250283	-0.353136	0.275453	0.419697	-0.384094	0.104803	0.480726	-0.102927	-0.907114	-0.792761	-0.347631	0.428766	27	-6.61391	-63.1362	0	C35547
35549	0.951397	0.41118	-0.605186	-0.225339	0.85251	-0.488291	0.3098	0.368445	-0.260963	-0.711956	-0.071238	-0.387647	0.137202	26	5.99489	-14.4913	0	C35548
35550	1.35512	-0.281637	-0.451942	0.159679	0.179861	-0.297755	-0.114016	0.692336	-0.487521	-0.596094	0.503183	-0.628966	0.290592	18	-40.6438	-29.6463	0	C35549
35551	0.319964	0.702712	-0.307381	-0.246012	1.23066	-0.926703	0.536464	-0.110236	0.286638	-0.679521	0.0808724	-0.177283	-0.373269	19	16.1553	21.6879	0	C35550
35552	-1.41	0.46019	1.96	1.23926	-0.897308	-0.0199469	-0.695529	0.980672	0.508704	0.36109	-0.715287	0.00753047	-0.539992	3	-44.8262	9.18534	0	C35551
35553	1.57903	-0.356342	-0.532283	-0.143625	0.0866094	-0.307862	0.225262	0.099755	0.0206197	-0.657954	-0.120568	-0.182832	0.590296	18	-34.1128	-43.8988	0	C35552
35554	-0.367565	-0.215648	0.0148029	-0.647522	-1.24181	1.95236	-1.19771	-1.51873	-0.553897	1.72947	2.82941	0.605966	0.376342	30	-35.5523	40.4143	0	C35553
35555	-1.20019	-0.349306	0.904921	1.29597	-0.924507	0.62978	-0.698571	1.26929	-0.220699	1.03973	-0.826291	0.29684	-0.247909	29	-72.9206	-4.86016	0	C35554
35556	1.65709	0.213494	-0.47057	0.746119	0.524396	-0.240449	0.106215	0.106936	-0.337934	-1.04522	-0.793054	-0.502772	0.553175	11	10.0364	-56.752	0	C35555
35557	-1.32752	0.57417	1.34828	1.80574	-0.917425	0.73465	-1.1947	-2.39787	-0.502869	1.33158	3.46966	0.275496	-0.631002	29	-94.5618	2.53715	0	C35556
35558	1.5481	0.628465	-0.833268	0.159183	1.05104	-0.275424	0.300943	0.417912	-0.31976	-0.883272	-0.772483	-0.801588	0.383462	34	15.9361	-47.1808	0	C35557
35559	-1.39622	0.944997	0.128011	-0.313969	-0.469445	-0.306333	0.489389	1.67647	0.613692	0.477162	-1.23436	0.532654	-0.204816	13	46.8997	-27.9204	0	C35558
35560	0.734473	0.517181	-0.66028	-0.110616	1.17967	-0.558222	0.431882	0.201594	0.100312	-0.734954	0.129563	-0.539937	-0.326371	19	15.5454	8.13093	0	C35559
35561	1.08755	0.133808	-0.712783	0.353788	0.568998	-0.532831	0.166116	0.341521	-0.205174	-0.921961	0.368121	-0.526207	0.210804	15	-5.53371	-22.7032	0	C35560
35562	-1.43401	-0.639631	0.863287	1.10451	-1.18777	0.236517	-0.358149	1.56447	0.141449	0.54525	0.695051	0.180699	-0.666834	22	36.1364	25.9076	0	C35561
35563	-0.974646	0.453423	-0.208367	0.268605	0.987375	0.416383	0.183337	-1.48071	-0.372024	1.1554	0.865836	0.22918	-0.7919	1	5.91332	78.0849	0	C35562
35564	0.791692	0.191819	-0.380545	0.229464	0.749312	-0.401251	-0.040345	0.889975	-0.634511	-0.192572	0.0188616	-0.677736	-0.277128	21	-31.9493	3.31388	0	C35563
35565	-0.119137	0.0172768	0.345831	-0.627983	-1.22925	2.21397	-1.24393	-2.00401	-0.659132	2.22028	2.02675	0.822046	0.413353	30	-38.4578	46.5429	0	C35564
35566	1.05359	0.0795901	-0.568931	0.00743254	0.552122	-0.488021	0.290015	0.422734	-0.0938133	-0.76435	0.073172	-0.283967	-0.0332492	31	-10.9309	-16.1741	0	C35565
35567	1.60088	0.212314	-0.621584	0.245472	0.686512	-0.274354	0.0324568	0.623333	-0.37981	-0.776755	-0.44027	-0.914711	0.494807	27	-9.67077	-57.9966	0	C35566
35568	-0.0256368	-0.58422	0.363793	-0.173653	-0.294063	-0.523657	-0.0574246	1.66991	0.281586	-0.396004	0.470918	-0.0500505	-0.351835	30	-27.2326	24.6242	0	C35567
35569	-0.896273	0.582372	0.118432	-0.629095	1.03902	0.511177	0.187214	-2.02687	-0.515736	1.05801	2.15129	0.152509	-0.644073	10	22.1617	67.3713	0	C35568
35570	0.547496	0.431424	-0.748287	-0.336724	0.921611	-0.510285	0.469853	0.351962	0.0886471	-0.615286	0.161157	-0.213786	-0.252926	9	-6.81427	18.0037	0	C35569
35571	-1.15209	-0.565435	0.410666	0.128402	-0.985175	0.66163	0.390612	0.331999	0.230789	1.16938	-0.892629	0.71438	0.255428	25	80.2891	6.78276	0	C35570
35572	1.19032	0.0636006	-0.106504	0.468646	0.381511	-0.409825	0.0202334	0.407016	-0.278965	-0.911681	-0.296229	-0.384954	0.129116	2	-12.9661	-48.1563	0	C35571
35573	1.31887	0.0411065	-0.328463	-0.16439	0.43472	-0.277259	0.0704123	0.213972	-0.508161	-0.484166	0.0558521	-0.389179	0.243711	18	-24.1858	-25.8577	0	C35572
35574	1.25254	0.359018	-0.556322	-0.0695959	0.87398	-0.367362	0.244713	0.0711087	-0.0941619	-0.796501	-0.291525	-0.516408	0.211611	24	22.1213	-27.3895	0	C35573
35575	-0.67632	-0.671584	1.18469	-0.825423	-1.13896	1.60962	-0.95284	-1.44229	-0.406184	2.3644	1.23344	1.08601	0.221864	32	-37.1664	55.3012	0	C35574
35576	0.717847	0.693158	-0.52222	-0.381612	1.16796	-0.557365	0.480272	0.216154	0.0208468	-0.734361	-0.171189	-0.431428	-0.156559	19	18.3932	10.2548	0	C35575
35577	1.15485	0.201127	-0.676387	0.140587	0.664214	-0.446497	0.272853	0.301964	0.00851228	-0.862564	-0.378936	-0.340148	0.280917	34	10.3464	-33.4142	0	C35576
35578	-0.433177	-0.255511	0.331682	-0.80741	-1.16726	1.96843	-1.05173	-1.68949	-0.854921	1.94896	2.92229	0.598684	0.426526	30	-34.2113	40.9025	0	C35577
35579	1.35574	-0.147271	-0.39016	-0.111998	0.293993	-0.342801	0.0774636	0.722841	-0.292131	-0.660894	0.12697	-0.693504	0.35879	18	-37.8083	-22.5328	0	C35578
35580	-0.169808	0.838224	-0.678108	-0.290431	1.42135	-0.745923	0.869184	0.012205	0.42607	-0.629445	-0.0375463	0.0931063	-0.626743	20	9.86874	37.1079	0	C35579
35581	0.732452	0.753277	-0.740517	-0.0424896	1.26035	-0.655929	0.371574	0.219055	-0.0501378	-0.725191	-0.0333553	-0.584462	-0.116045	19	19.6263	9.94244	0	C35580
35582	1.20509	0.289618	-0.64467	0.112746	0.703485	-0.362707	0.119952	0.280006	-0.139326	-0.867984	-0.356455	-0.363344	0.32452	34	11.103	-33.6274	0	C35581
35583	0.753152	0.402702	-1.05624	-0.261915	0.862317	-0.487469	0.434109	0.707254	0.210146	-0.643095	-0.413145	-0.00527793	-0.0646054	12	10.1928	-1.60774	0	C35582
35584	0.98444	0.956403	-1.36628	-0.614664	1.57827	-0.503339	0.746894	0.4899	-0.109798	-0.612089	-0.144928	-0.539865	0.0831363	19	26.7102	8.46812	0	C35583
35585	0.054965	0.0988749	0.765361	-0.410556	-1.20513	2.48184	-1.09017	-1.82514	-0.391968	2.68857	-1.12882	1.34871	0.889854	36	-60.8133	41.5773	0	C35584
35586	1.15825	0.0555132	-0.973691	-0.00870949	0.547394	-0.514347	0.283516	0.825734	0.0350816	-0.882937	0.00560406	-0.234217	0.157048	31	-6.08016	-9.17193	0	C35585
35587	0.760551	1.12301	-0.810561	-0.141495	1.5229	-0.58923	0.661624	0.132802	0.160421	-0.876824	-0.502051	-0.705569	-0.156113	19	28.261	13.2947	0	C35586
35588	-0.840321	-0.674953	-0.165758	0.79719	-1.13822	0.158489	0.571091	0.286551	0.413829	0.423639	0.0781909	0.708388	-0.129196	14	58.658	23.9273	0	C35587
35589	1.5149	-0.45243	-0.718895	0.00456268	0.0899305	-0.10275	-0.485308	1.34394	-0.488027	-0.47155	0.604709	-0.678948	0.383526	18	-42.9518	-26.1843	0	C35588
35590	0.994374	0.244312	-0.612847	-0.0652935	0.7529	-0.527621	0.255483	0.198704	0.00571993	-0.796993	0.00823802	-0.288832	0.0972535	31	-3.7885	-11.4402	0	C35589
35591	1.63705	-0.245773	-0.42947	0.207726	0.195202	-0.06992	-0.0692825	0.147787	-0.293739	-0.974551	0.32908	-0.549805	0.475138	28	-35.1945	-50.6096	0	C35590
35592	-0.944937	-0.490513	1.67176	0.438784	-0.50005	0.657031	-0.271089	-0.151866	0.271589	1.20692	-1.04954	0.405445	-0.501729	17	-70.0551	-16.066	0	C35591
35593	1.11129	0.342925	-0.679103	-0.248516	0.827118	-0.424126	0.263794	0.297761	-0.248883	-0.593949	0.0286169	-0.54375	0.171413	26	4.21042	-12.3617	0	C35592
35594	-1.1578	-0.426363	1.01526	1.40469	-0.939056	-0.228961	0.285774	1.63223	-0.285672	0.291805	0.0490161	-0.105799	-0.560317	22	37.3665	28.7862	0	C35593
35595	1.33285	0.192203	-1.25189	-0.268049	0.906118	-0.352755	0.457627	0.534986	-0.0422063	-0.84705	-0.298423	-0.147292	0.39853	34	8.76015	-39.264	0	C35594
35596	0.746619	0.0414682	-0.556468	-0.344565	0.696544	-0.483703	0.382282	0.398284	-0.0537815	-0.592863	0.294666	-0.212909	-0.101637	21	-17.5248	3.49746	0	C35595
35597	-1.08559	-0.532863	0.80381	0.707216	-1.19214	0.622785	-0.982775	0.572891	-0.273273	1.18672	0.88562	0.2305	-0.0906414	29	-78.5118	-5.73231	0	C35596
35598	-1.72255	-1.00914	1.50094	3.22054	-0.489795	-0.262878	-0.259626	1.59583	-0.470501	0.234679	0.644461	-0.166297	-1.08171	22	35.6308	36.165	0	C35597
35599	0.862777	0.534142	-0.598436	0.0267481	1.13796	-0.529447	0.521052	0.0659612	0.00987826	-0.92415	-0.337855	-0.345513	-0.0559497	24	27.5348	-18.9633	0	C35598
35600	-1.26447	-0.522797	0.202992	0.739937	-0.742478	0.100557	0.63077	0.991093	0.511657	0.754007	-1.13367	0.836383	-0.246204	38	60.6339	3.73767	0	C35599
35601	0.635191	0.401044	-0.829845	-0.335962	0.861859	-0.478285	0.26432	0.416263	-0.125655	-0.570989	0.523152	-0.234831	-0.205661	9	-13.6564	13.2432	0	C35600
35602	1.59606	0.0133539	-0.449783	0.262907	0.477542	-0.285599	0.109336	0.0493824	-0.230259	-1.11699	-0.118843	-0.541543	0.634118	11	-3.26475	-56.5556	0	C35601
35603	1.31677	-0.79512	0.185835	0.531549	-1.35072	-0.300673	-0.288782	1.8074	-0.357588	-0.296864	0.157764	-0.283255	0.481139	30	-26.2478	32.6391	0	C35602
35604	-1.16305	-0.573552	0.504185	0.231923	-0.808396	0.511077	0.684373	-0.571478	0.585814	0.976999	-0.848906	1.03871	0.166399	25	83.8657	15.3893	0	C35603
35605	-0.913161	0.876221	0.0930805	1.28534	1.26358	-0.03757	0.241248	-1.68398	-0.19752	0.323485	0.897918	-0.324323	-1.05144	1	-0.325054	85.2757	0	C35604
35606	-1.36556	-0.482891	0.911218	0.394486	-1.18206	-0.261697	0.0884525	2.04393	-0.0602661	0.370753	0.394219	0.331276	-0.267533	22	38.2317	18.1791	0	C35605
35607	-0.0208646	0.366332	-0.245533	-0.707903	-1.16712	2.44357	-1.16262	-0.131797	-0.719058	2.43665	-1.31636	1.02593	0.890217	36	-66.7637	41.2236	0	C35606
35608	0.433646	1.22498	-0.676064	-0.319419	1.77574	-0.759387	0.837434	0.261939	0.234552	-0.662543	-0.29276	-0.793436	-0.612528	20	18.1078	33.957	0	C35607
35609	-0.572988	0.0665845	0.530899	-1.06527	-1.32776	1.82674	-1.29488	-0.992752	0.703742	1.36012	1.48343	0.442882	0.110132	5	-47.429	24.789	0	C35608
35610	-0.674054	-0.670833	-0.00577368	-0.742632	-1.517	1.64788	-0.898941	-0.590978	-0.818014	2.46565	2.13243	1.14378	0.301562	32	-33.8278	60.6863	0	C35609
35611	1.43656	-0.0209033	0.0135614	-0.0410144	0.560242	-0.309556	-0.0715624	0.596806	-0.501579	-0.627067	-0.216842	-0.767683	0.276914	15	-7.04916	-32.9265	0	C35610
35612	-0.551224	-0.224056	1.4559	0.0962013	-0.414048	0.00752252	-0.287656	0.928192	1.26063	-0.0361788	-0.739086	-0.274803	-0.601769	23	27.1553	-58.8667	0	C35611
35613	0.438469	-0.266481	-0.0410496	0.103418	0.256596	-0.598026	0.17443	1.35064	-0.295051	-0.700376	0.308711	-0.306546	-0.173914	21	-25.0658	21.668	0	C35612
35614	1.34535	0.0892408	-0.70359	0.589676	0.352585	-0.399428	0.124706	0.17074	-0.21999	-1.00382	-0.0381679	-0.224896	0.275916	2	-9.82399	-46.785	0	C35613
35615	-0.804775	-0.578923	0.621257	0.646481	-1.02324	0.536937	0.276439	-0.243415	0.00225502	0.981119	-1.09002	0.755972	0.675616	25	85.5359	8.21728	1	C35614
35616	-0.623495	0.541203	-0.357368	-0.564774	1.07891	-0.605947	0.744419	0.334708	0.513713	-0.377655	0.24077	0.277808	-0.81766	9	-9.00369	33.5047	0	C35615
35617	-0.164109	0.289005	0.310499	-0.568874	-1.07082	2.27602	-1.09325	-2.03811	0.318018	1.8691	0.311724	0.767677	0.499555	5	-56.9098	29.1876	0	C35616
35618	0.823274	0.278876	-0.454699	-0.00470305	0.7376	-0.589261	0.177137	0.66599	-0.0672018	-0.75198	0.0746634	-0.571828	-0.0533007	31	-11.0402	1.90463	0	C35617
35619	1.45667	0.115195	-0.404398	0.0555995	0.673029	-0.31646	0.27028	0.039388	-0.103026	-1.04498	-0.254798	-0.534012	0.407621	11	3.61299	-49.1614	0	C35618
35620	1.2849	-0.37458	-0.319238	-0.0256223	0.0750721	-0.229607	-0.0598281	0.701892	-0.220729	-0.602462	0.118603	-0.41591	0.309951	18	-41.9346	-38.2348	0	C35619
35621	0.157876	0.799027	-0.132173	1.06388	1.29615	-0.635266	0.295461	0.0902239	-0.284035	-0.431526	0.0847614	-0.944587	-0.871971	4	-6.29186	49.1508	0	C35620
35622	-1.08042	0.515547	-0.629688	0.186304	0.91194	0.337166	0.166817	-0.618295	-0.292835	0.936259	0.947013	0.0116858	-0.883433	1	-2.96188	65.7312	0	C35621
35623	0.953187	0.328662	-0.510645	-0.288914	0.753563	-0.573501	0.388186	0.335882	0.0634553	-0.785573	-0.242677	-0.20988	0.0777023	26	12.0185	-8.9159	0	C35622
35624	-0.417858	-0.119546	0.533324	-0.628328	-1.55316	2.09229	-1.48958	-2.1424	-0.589993	2.35927	3.71272	1.05721	0.215512	30	-30.2979	42.273	0	C35623
35625	-1.4526	-0.873682	0.668744	0.579404	-0.988742	0.0305835	0.35828	1.15219	0.398752	0.559881	0.19808	0.664379	-0.48243	22	44.8457	21.7853	0	C35624
35626	-1.21576	-0.37371	0.375894	0.259643	-0.717669	-0.0422444	0.826415	-0.288543	0.698409	0.34562	-0.588319	1.02574	0.339603	38	70.9249	15.8781	0	C35625
35627	-1.04676	-0.689682	0.721959	0.335269	-1.05602	0.358738	0.440125	0.162005	0.340655	0.790985	-0.963034	0.832279	0.482789	38	79.912	4.81483	0	C35626
35628	1.60107	0.220489	-0.586927	0.102663	0.674946	-0.218021	0.243062	0.279685	-0.260588	-0.996216	-0.877327	-0.37627	0.66271	11	7.87656	-58.1673	0	C35627
35629	2.27872	-0.282944	-0.553075	0.463433	0.249106	0.142088	-0.236745	0.371311	-0.613835	-0.79682	-0.499149	-0.847238	0.955571	28	-31.0772	-70.3838	0	C35628
35630	-1.05139	0.241462	2.55054	-0.464558	-0.193726	-0.61709	-0.0118541	-0.496062	2.36738	-0.769706	-1.02462	0.286352	0.432365	23	30.5811	-74.7932	0	C35629
35631	-1.17455	0.496412	0.179937	-0.0966615	-0.924591	-0.25233	0.364094	2.52634	0.230657	0.395707	-1.06207	0.265933	-0.00859925	13	44.1171	-24.8829	0	C35630
35632	1.54506	-0.0144685	-0.486936	0.711091	0.479878	-0.322889	-0.12891	0.61896	-0.525127	-0.943645	-0.169318	-0.750826	0.447666	27	-18.7108	-58.4231	0	C35631
35633	-0.642819	-0.442142	0.846667	-0.783493	-1.33312	1.65294	-1.42	-1.14032	-0.232275	1.38982	3.31158	0.513929	0.147981	30	-34.4437	35.1151	0	C35632
35634	-0.46478	0.207361	0.265218	-0.893928	-1.21362	1.83806	-1.42558	-0.435701	0.251575	0.984375	1.88571	0.115162	0.0358467	5	-44.6147	22.0261	0	C35633
35635	0.773715	0.199936	-0.712955	-0.396033	0.99797	-0.528753	0.54924	0.967689	0.0105764	-0.518822	-0.563945	-0.281173	-0.101339	12	5.57916	12.8473	0	C35634
35636	1.29641	0.0293535	-0.650776	0.0792775	0.594243	-0.195306	0.143263	0.352656	-0.163833	-0.795807	-0.342798	-0.35456	0.310514	15	-8.47795	-38.3857	0	C35635
35637	0.87619	0.174471	-0.468794	-0.309148	0.626214	-0.63288	0.354144	0.124107	-0.110701	-0.597708	0.660022	-0.332438	-0.104847	21	-20.3454	4.24105	0	C35636
35638	-1.24074	-0.647141	0.598622	0.488953	-1.09915	0.333989	0.633764	0.309756	0.546563	0.875368	-0.590948	0.767744	-0.221368	38	66.8543	9.88804	0	C35637
35639	-1.23109	-0.28	-0.0438806	0.237942	-0.797524	0.155753	0.369004	2.00011	0.448497	0.576226	-0.978052	0.540462	-0.183041	13	46.4283	-17.4483	0	C35638
35640	-0.462889	-0.138435	0.085682	-0.8385	-1.34342	1.82821	-1.30043	0.429256	-1.07848	1.67478	1.98564	0.447025	0.198123	32	-24.3187	61.0843	0	C35639
35641	0.829868	0.835405	-0.676579	-0.36976	1.40088	-0.509478	0.547878	-0.159917	0.193881	-0.726081	-0.357087	-0.509074	-0.0524145	19	25.3142	12.3015	0	C35640
35642	0.500458	0.162377	-0.455002	-0.154723	0.857545	-0.644254	0.477815	0.124748	0.449947	-0.875879	-0.0797916	0.041597	-0.137788	12	9.70974	1.85796	0	C35641
35643	-0.966426	0.75521	-0.275756	-0.781883	1.2716	0.579165	0.299796	-2.35904	-0.0036299	1.23308	1.97527	0.332748	-0.51403	7	23.5224	72.0155	0	C35642
35644	-0.266465	0.551385	0.422007	-0.710421	-0.61595	2.13122	-0.819544	-1.63718	1.12635	1.22551	-1.04088	0.460255	0.363521	6	-61.5163	23.6887	0	C35643
35645	1.39378	0.192018	-0.36316	0.0156941	0.677403	-0.388618	0.0594228	0.339494	-0.0588747	-0.851408	-0.280743	-0.734856	0.340924	15	-2.98398	-31.8518	0	C35644
35646	1.79495	-0.393868	-0.676691	0.138216	0.152358	-0.0623169	-0.143677	0.625397	-0.640138	-0.816276	0.424543	-0.610658	0.69264	28	-36.7495	-57.6701	0	C35645
35647	1.09763	0.269083	-0.247998	0.665271	0.75329	-0.338782	0.029672	1.06527	-0.670313	-0.708721	-0.313599	-1.02647	-0.0822332	15	0.992274	-27.6706	0	C35646
35648	-1.15616	-0.391913	2.91482	0.187227	-0.852525	0.312345	-0.472349	-1.09326	0.837498	0.801408	-0.778202	0.710214	0.132842	17	-62.319	-13.6893	0	C35647
35649	1.84731	0.00450535	-0.768844	0.39902	0.273589	-0.099256	-0.127823	0.599784	-0.745704	-0.900538	0.0086912	-0.68026	0.727149	28	-29.9297	-60.4503	0	C35648
35650	0.847551	0.722503	-0.409207	-0.243913	1.05636	-0.599358	0.321856	0.214655	-0.0604276	-0.796987	-0.186513	-0.476332	-0.0806112	33	23.235	2.25549	0	C35649
35651	0.511389	0.237817	-0.608456	-0.44357	0.634537	-0.620842	0.568861	0.131282	0.133795	-0.721037	0.658773	-0.0255023	-0.180079	21	-16.2502	12.263	0	C35650
35652	1.17413	0.567226	-0.584301	-0.0708932	0.972141	-0.479704	0.340119	0.055373	-0.308899	-0.87262	-0.237071	-0.488661	0.293743	24	25.7644	-27.4841	0	C35651
35653	0.327078	0.336577	-0.362265	-0.474455	0.853864	-0.58154	0.273589	0.899502	-0.146556	-0.640288	0.477955	-0.273913	-0.390337	9	-15.4213	22.0407	0	C35652
35654	-0.566771	-0.76686	0.553311	1.38154	-1.05827	0.151945	0.264104	0.260171	5.92919	-0.588258	0.515436	-0.815111	-1.00181	23	32.242	-68.6357	0	C35653
35655	1.88565	-0.0924737	-0.784837	0.277869	0.233954	-0.0853459	-0.123091	0.237212	-0.27462	-0.855714	-0.0856168	-0.598117	0.727107	27	-27.3071	-63.0639	0	C35654
35656	1.23147	0.0948097	-0.473921	-0.0905443	0.637989	-0.478348	0.0345418	0.645555	-0.30001	-0.717313	0.319622	-0.761547	0.194624	37	-28.6065	-19.291	0	C35655
35657	1.46997	0.225561	-0.73737	0.00315037	0.720479	-0.373289	0.148744	0.501507	-0.402833	-0.824662	0.0328859	-0.73093	0.385094	11	3.8635	-44.5483	0	C35656
35658	1.36733	-0.632038	-0.268639	-0.0962475	-0.473218	-0.370351	-0.359755	1.46931	-0.143576	-0.66947	0.562363	-0.371658	0.447872	18	-47.2019	-26.5035	0	C35657
35659	1.26542	0.247964	-0.654646	0.206405	0.797286	-0.376872	0.24199	0.104877	-0.176755	-0.828497	-0.377253	-0.458526	0.339476	34	12.972	-34.398	0	C35658
35660	-1.06536	0.630722	-0.277198	0.597604	1.16142	0.436962	0.262292	-1.90585	-0.369056	0.940971	1.56317	0.00032	-0.997466	1	1.88766	78.0889	0	C35659
35661	-1.19466	-0.498515	0.615506	0.460327	-0.817247	0.115809	0.593292	0.916244	0.412132	0.595986	-1.21031	0.831001	0.00222673	8	58.8036	2.40854	0	C35660
35662	-0.229315	0.337355	0.378854	-0.683396	-0.666833	2.15618	-0.739759	-1.60022	0.973204	1.94705	-1.28278	0.631052	0.178201	6	-64.1431	21.603	0	C35661
35663	-1.3004	-0.589404	0.524612	0.142142	-0.767102	0.164357	0.801764	0.101233	0.582298	0.631376	-0.836009	0.853398	0.393739	38	71.7046	14.0716	0	C35662
35664	1.29362	0.0704982	-1.01256	-0.176545	0.653563	-0.29422	0.133263	0.650069	-0.200453	-0.549659	0.0723092	-0.392247	0.16728	37	-23.2253	-17.9444	0	C35663
35665	-0.450637	0.20111	0.0140851	-0.866954	-1.12407	2.05606	-1.20331	-1.11593	0.204198	1.38655	1.77147	0.125029	0.214836	5	-44.8778	25.8531	0	C35664
35666	1.17286	0.168721	-0.999358	0.104303	0.581015	-0.429954	0.328288	0.531179	-0.108834	-0.771305	0.00902151	-0.413986	0.23078	15	-6.24405	-19.2803	0	C35665
35667	1.53162	0.00417085	-1.10893	-0.0126328	0.557679	-0.338415	0.427242	0.436744	-0.0216136	-0.875311	-0.389095	-0.163472	0.490058	34	5.86677	-37.9943	0	C35666
35668	0.84751	0.145705	-0.137662	-0.121456	0.813763	-0.406267	-0.0118579	0.785697	-0.542995	-0.527697	0.142696	-0.626541	-0.104638	21	-31.5649	3.49495	0	C35667
35669	-1.22048	-0.26633	1.99623	-0.112792	-0.0649107	-0.562193	-0.0238608	0.334436	1.5673	-0.158373	-0.813013	0.0907181	0.0848316	23	25.7843	-67.2388	0	C35668
35670	-0.913593	-0.638293	0.788589	0.205364	-0.940204	0.487604	0.702543	-1.05284	0.648936	1.2079	-1.08678	0.86361	0.716608	25	92.7996	15.86	1	C35669
35671	1.61621	-0.0502249	-0.861677	0.342726	0.559209	-0.312288	0.300445	0.331362	-0.0656833	-0.985863	-0.617912	-0.334478	0.566339	27	-6.39443	-65.2705	0	C35670
35672	0.331533	0.658262	-0.295185	0.144756	1.15759	-0.486863	0.248159	0.392739	-0.326426	-0.314254	0.228963	-0.85002	-0.57527	4	-5.9804	42.0557	0	C35671
35673	0.955353	0.177815	-0.777698	-0.0689702	0.540434	-0.333203	0.164094	0.631105	-0.412424	-0.512482	0.370725	-0.467586	0.0366433	21	-25.0403	-1.06603	0	C35672
35674	1.27663	-0.0303463	-0.54253	0.0420324	0.515056	-0.521147	0.108472	0.496997	-0.34578	-0.864068	0.171935	-0.431688	0.439904	18	-27.5721	-26.5684	0	C35673
35675	0.873599	0.805896	-0.625662	-0.1801	1.07519	-0.481328	0.251766	0.496997	-0.110453	-0.693189	0.0960019	-0.962223	-0.13413	19	15.9121	5.83203	0	C35674
35676	-0.906301	0.762221	-0.314763	-0.517135	1.30797	0.342574	0.445601	-1.71289	-0.288133	0.906241	1.76515	0.0661458	-0.892856	7	12.7058	74.5524	0	C35675
35677	2.1269	-0.343038	-0.898201	0.619584	0.204174	0.0477455	0.0434496	0.222879	-0.512828	-1.0929	-0.264526	-0.454997	0.951071	27	-24.6278	-72.412	0	C35676
35678	0.306452	0.61786	-0.470554	-0.448378	1.10787	-0.572511	0.588071	0.446824	0.0993867	-0.705225	-0.0237588	-0.238571	-0.380478	9	1.12698	21.8109	0	C35677
35679	0.843475	0.431804	-0.854486	-0.396477	0.931311	-0.496938	0.569689	0.257744	0.22445	-0.733335	-0.242388	-0.306385	0.146495	33	12.3062	-0.341677	0	C35678
35680	1.65845	-0.25823	-0.776764	0.178226	-0.0128735	-0.210944	-0.0816567	0.151876	-0.361069	-0.696381	0.293116	-0.204543	0.704529	28	-36.6841	-50.5946	0	C35679
35681	1.07668	0.0876997	-0.320835	-0.283142	0.537417	-0.511919	0.181254	0.2713	-0.179943	-0.727894	0.287231	-0.423333	0.23571	37	-22.9376	-13.7856	0	C35680
35682	1.45461	-0.276776	-0.449365	-0.0697888	0.224473	-0.242661	-0.0341355	0.823639	-0.325958	-0.732108	0.00896547	-0.486533	0.427211	18	-42.763	-37.781	0	C35681
35683	1.88295	-0.0759632	-0.652459	0.188889	0.251278	-0.096842	-0.0801744	-0.0706863	-0.0455679	-0.987719	-0.347193	-0.332945	0.799626	27	-15.2096	-69.6571	0	C35682
35684	-1.04692	0.349162	-0.222412	0.378997	1.00289	0.362312	0.103122	-1.11923	-0.448105	0.884714	1.48633	-0.136463	-0.960213	1	0.897206	68.5229	0	C35683
35685	-1.68837	-1.0984	1.91282	3.72926	-0.329081	-0.323745	-0.242299	1.12496	-0.299671	-0.0865359	0.34622	-0.163688	-1.00942	22	34.8144	37.5631	0	C35684
35686	1.37291	-0.0806618	-0.756628	-0.118473	0.306573	-0.344089	0.206098	0.286547	0.121438	-0.839115	-0.226087	-0.0136964	0.40144	15	-16.7973	-32.8772	0	C35685
35687	-1.15685	0.111683	0.474868	1.03594	0.666587	0.463068	-0.287538	-1.88172	-0.673951	1.04684	1.96102	0.0820179	-0.747937	1	-6.10121	76.4986	0	C35686
35688	1.24696	-0.815007	0.221653	0.546984	-1.29319	-0.0560722	-0.526186	1.42546	-0.501119	-0.1864	0.268735	-0.267884	0.5875	30	-25.7435	32.6938	0	C35687
35689	1.84205	-0.0608503	-0.767115	0.458052	0.363297	-0.0976586	-0.19347	0.290729	-0.470315	-0.953726	0.103725	-0.758375	0.757236	28	-30.6476	-61.2623	0	C35688
35690	1.35007	-0.254039	-0.470567	0.0441875	0.151487	-0.358287	0.0322651	0.359904	-0.148136	-0.77067	0.26649	-0.370717	0.423351	18	-29.626	-35.2559	0	C35689
35691	-1.28808	-0.251466	1.61594	-0.14668	-0.164717	-0.399449	-0.321531	0.932033	1.57762	0.144736	-0.97149	0.34306	-0.245852	23	29.7997	-65.962	0	C35690
35692	1.44843	-0.410951	-0.33328	-0.0507023	-0.00677149	-0.362671	-0.082916	0.616464	-0.485191	-0.62802	0.390065	-0.284152	0.489846	18	-44.3307	-28.843	0	C35691
35693	1.5463	0.13646	-0.73662	0.194476	0.530812	-0.338803	0.249463	0.151889	-0.218434	-0.974376	-0.323907	-0.356467	0.530266	11	-2.39793	-52.153	0	C35692
35694	1.22068	0.0960294	-0.849002	0.358991	0.492038	-0.478908	0.347775	0.393705	0.0675715	-0.886843	-0.236988	-0.304361	0.14457	34	8.87473	-35.0463	0	C35693
35695	0.930383	0.657115	-0.723562	0.207024	1.08521	-0.492854	0.301475	-0.100157	0.0507912	-0.975403	-0.155593	-0.425804	0.0210864	24	26.873	-20.2782	0	C35694
35696	0.576368	0.249751	-0.488855	0.241165	0.696223	-0.538386	0.192838	0.270149	-0.073982	-0.723993	0.220049	-0.282164	-0.138741	12	-3.46811	5.16436	0	C35695
35697	-1.00142	0.319118	1.88175	0.633462	-0.708369	0.599213	-0.848164	-0.705845	0.315593	1.11177	-0.79109	0.534109	-0.227546	3	-60.8405	-2.42227	0	C35696
35698	-1.10757	-0.163419	1.51851	-0.023498	-0.223619	-0.0548029	-0.4877	0.624905	0.943643	0.238199	-0.719406	0.213022	-0.0960488	23	29.1874	-57.8916	0	C35697
35699	1.20532	0.484913	-0.648844	-0.214698	0.927716	-0.385789	0.22206	0.549838	-0.264979	-0.752348	-0.151334	-0.656593	0.0738763	26	7.42526	-17.8619	0	C35698
35700	-0.796138	-0.334602	1.72228	-0.162999	-0.899843	0.754158	-0.532467	-0.290328	0.454799	1.27904	-0.881896	0.388558	0.028861	17	-67.1678	-17.3577	0	C35699
35701	1.99066	-0.171466	-0.696713	0.612326	0.410378	-0.0737164	-0.287559	0.722526	-0.799467	-0.790532	0.0249418	-1.0474	0.776944	28	-31.5798	-65.4401	0	C35700
35702	1.09992	0.401352	-0.346107	0.446999	0.933485	-0.534578	0.27083	0.120373	-0.0263077	-1.02463	-0.726102	-0.470364	0.252121	34	24.3071	-36.4967	0	C35701
35703	-1.05997	-0.716055	0.392952	-0.285089	-1.11685	0.684547	0.904847	-0.762484	1.10432	1.37211	-0.837268	1.21118	0.199139	25	90.7544	18.106	0	C35702
35704	1.49864	0.112007	-0.507347	0.0632188	0.663676	-0.301771	0.122853	0.173055	-0.193123	-1.13243	-0.153063	-0.400951	0.434395	11	2.80557	-49.0306	0	C35703
35705	1.34354	-0.323846	-0.453252	-0.0995968	-0.00490619	-0.636276	0.177189	0.634784	-0.145341	-0.738097	0.173546	-0.0789811	0.4615	18	-34.6583	-37.7492	0	C35704
35706	0.741546	0.614471	-0.627018	-0.0866518	1.18202	-0.502127	0.536864	-0.0200939	0.0229984	-0.698695	-0.465939	-0.304709	-0.0641956	33	21.7154	1.38698	0	C35705
35707	1.04883	0.218262	-0.730649	0.040181	0.618691	-0.447982	0.221367	0.616296	0.0740856	-0.785445	-0.448643	-0.359103	0.262914	34	8.26423	-29.566	0	C35706
35708	0.99065	0.697122	-0.680175	-0.077968	1.13708	-0.465794	0.350286	0.0303202	-0.0139102	-0.909009	-0.0787358	-0.651285	0.0541933	24	24.7456	-16.6482	0	C35707
35709	1.66541	-0.477245	0.0754477	0.139416	0.197772	-0.300507	0.17017	0.0439777	-0.113573	-1.02474	-0.254421	-0.319337	0.560307	28	-36.6663	-46.1819	0	C35708
35710	1.31378	0.302337	-0.763274	-0.140659	0.820005	-0.72333	0.230424	0.719156	0.114668	-0.733974	-0.181918	-0.726382	0.252797	26	9.01053	-21.9455	0	C35709
35711	1.24376	-0.278133	-0.354741	0.0301635	0.322173	-0.426728	0.299425	0.13178	0.151531	-0.804474	-0.00568322	-0.343083	0.285209	15	-17.6577	-27.9009	0	C35710
35712	0.928278	0.371212	-0.307729	-0.198515	0.602229	-0.463394	0.147502	0.849732	-0.435839	-0.699485	0.00748256	-0.463441	-0.0609681	21	-31.3821	3.99345	0	C35711
35713	-1.42799	-0.156479	0.611734	-0.170416	-0.974196	0.0661171	0.540392	2.35506	0.408155	0.499088	-1.18107	0.736586	-0.166999	13	46.1902	-19.7831	0	C35712
35714	0.429924	-1.10342	0.580953	-0.609773	-1.36742	1.89157	0.246302	-2.13621	0.438597	0.681428	-1.36441	1.33982	3.40926	16	88.0194	-13.5302	1	C35713
35715	1.06749	0.333899	-0.528439	0.0125478	0.7579	-0.51331	0.339652	0.0108989	-0.0466096	-0.946356	-0.327147	-0.227124	0.359717	34	18.4752	-34.5464	0	C35714
35716	-0.951269	1.00692	-0.77969	-0.250079	1.47128	0.306286	0.639083	-1.56838	-0.0443837	0.841194	1.09733	0.016553	-0.916309	7	13.5865	80.1227	0	C35715
35717	1.20804	-0.0153031	-0.488048	-0.23014	0.497157	-0.29401	0.151864	0.900173	-0.45252	-0.678913	0.250544	-0.634075	0.116248	37	-29.4712	-18.7613	0	C35716
35718	-0.670078	-0.717839	1.16888	-0.180679	-1.25089	1.00128	-0.764767	0.80461	-0.152049	1.67594	-0.866508	0.625909	0.320731	17	-76.7824	-26.8722	0	C35717
35719	-0.912447	0.894393	-0.293544	-0.526689	1.39999	0.463037	0.663477	-1.98985	-0.0487952	1.1309	0.756622	0.16613	-0.649762	7	16.44	78.6092	0	C35718
35720	1.09541	0.179855	-0.221492	-0.235415	0.756926	-0.509807	0.269018	0.419425	-0.00190418	-0.679001	-0.559191	-0.440258	0.20348	34	5.57791	-25.8275	0	C35719
35721	-0.280984	0.078036	0.723286	-0.786242	-1.34248	2.21082	-1.51976	-2.21164	-0.817393	2.02676	3.56569	0.720324	0.448994	30	-31.1704	42.9192	0	C35720
35722	-1.20843	0.532175	-0.165125	0.525169	1.0089	0.275168	0.0794552	-1.54197	-0.371138	0.839308	1.83377	-0.14275	-0.850346	1	-0.399025	72.2879	0	C35721
35723	1.40282	-0.376376	-0.546169	-0.064413	0.331545	-0.384848	0.31739	0.273147	0.0521637	-0.675488	-0.135873	-0.197219	0.282457	15	-18.2005	-27.9534	0	C35722
35724	1.2097	0.701568	-0.495228	0.279313	1.09771	-0.329146	0.361411	-0.0457585	-0.130939	-0.933736	-0.73069	-0.721843	0.197895	24	28.4418	-29.2359	0	C35723
35725	-1.37602	-0.642349	0.658528	0.303892	-0.823832	-0.023051	0.719063	1.32231	0.775878	0.26266	-1.02068	0.926821	-0.184506	13	55.0379	-19.1116	0	C35724
35726	0.304798	1.03931	-0.764554	-0.374744	1.46816	-0.709914	0.674718	-0.0133117	0.319054	-0.676676	-0.249211	-0.138185	-0.408626	19	20.1449	24.0288	0	C35725
35727	0.445807	0.0377542	-0.595692	-0.428932	0.589943	-0.659447	0.279224	1.19619	-0.0705735	-0.562874	0.262779	-0.106834	-0.0735765	21	-20.2261	17.606	0	C35726
35728	1.82225	0.00489057	-0.741918	0.354884	0.518895	-0.084326	-0.000773	-0.0795658	-0.384738	-1.07308	-0.0895651	-0.514039	0.758629	27	-17.3525	-71.8765	0	C35727
35729	-1.10174	-0.362501	0.14705	0.455913	-0.944127	0.232559	0.312499	1.26174	-0.0796358	0.906314	-0.776917	0.456692	0.19455	8	61.7544	-4.84755	0	C35728
35730	-1.31157	-0.499184	0.205881	0.164001	-0.822226	-0.00811239	0.489177	1.59822	0.318857	0.578323	-0.788318	0.823315	0.00750419	8	53.4022	-4.68859	0	C35729
35731	-0.512207	0.0789463	0.424929	-0.804517	-0.913628	1.73689	-0.906497	-0.321377	0.560784	1.61774	-0.925354	0.667193	0.168027	6	-59.2679	20.3081	0	C35730
35732	0.192848	0.421557	-0.565849	-0.494072	1.03099	-0.54199	0.428741	0.805647	0.0780186	-0.40689	0.201184	-0.339821	-0.516627	9	-10.3527	26.9353	0	C35731
35733	-1.30432	0.215231	0.345002	-0.369036	-0.716486	-0.424937	0.709205	2.07944	0.553123	0.231627	-0.9947	0.783686	-0.253057	13	47.5461	-23.4328	0	C35732
35734	-1.33918	-0.698384	0.155266	0.0980823	-1.09408	0.0390978	0.261025	1.42507	0.0712666	0.499688	0.847961	0.60637	-0.127881	22	45.5867	17.5212	0	C35733
35735	-0.171701	-0.0912416	0.209118	-0.713238	-1.02609	2.23781	-0.99797	-1.77706	-0.969967	2.37353	1.09108	1.05441	0.480659	36	-45.6028	46.3774	0	C35734
35736	0.574302	0.337798	-0.749578	-0.41162	0.794044	-0.559562	0.457838	0.730531	0.101133	-0.624673	0.228426	-0.409075	-0.131275	9	-11.6784	14.6693	0	C35735
35737	-0.0872653	0.107134	0.224847	-0.667943	-1.31718	2.47724	-1.15135	-2.07051	-0.46484	2.40531	0.806545	1.07998	0.805956	36	-49.5156	47.4275	0	C35736
35738	-0.993188	-0.36769	0.769705	0.344506	-0.986306	0.529219	0.29476	-0.772562	0.647413	1.02708	-0.78421	0.931874	0.0927326	25	87.8933	18.1791	0	C35737
35739	-0.367425	-0.659005	0.235165	1.00991	-0.883267	-0.0409102	0.546108	-1.1607	0.202479	0.592558	0.708429	0.686069	-0.278063	14	59.7211	35.7948	0	C35738
35740	-1.1467	0.462496	0.103587	1.0106	0.991787	0.167072	0.12734	-1.62638	-0.3833	0.829573	1.41201	-0.0186932	-1.04575	1	-2.73932	79.0874	0	C35739
35741	1.2442	0.181113	-0.69992	-0.18212	0.779352	-0.4627	0.326708	0.188515	-0.01174	-0.933044	-0.0810953	-0.304601	0.300924	26	7.38982	-11.7239	0	C35740
35742	1.4	0.482484	-0.72089	0.410431	0.798753	-0.338816	0.28667	0.363128	-0.0656872	-1.06956	-0.998503	-0.463516	0.460028	34	16.4072	-49.6978	0	C35741
35743	1.03228	0.173875	-0.27231	-0.126588	0.720269	-0.437308	0.169436	0.866271	-0.248205	-0.625593	-0.528394	-0.446512	0.0174307	26	4.89648	-24.0575	0	C35742
35744	0.508873	1.16274	-0.836928	-0.285845	1.63058	-0.624155	0.726959	-0.248013	0.236791	-0.751038	-0.0693515	-0.509954	-0.383595	20	20.2539	29.7446	0	C35743
35745	-1.2204	-0.639716	0.707776	0.364349	-0.910308	-0.23481	0.380051	2.29934	0.391015	0.340915	-0.82192	0.649957	-0.312624	8	49.4527	-12.6412	0	C35744
35746	1.22193	0.211433	-0.458145	-0.118652	0.680599	-0.498275	0.148726	0.26858	-0.211235	-0.82879	0.102441	-0.366096	0.124706	31	-8.0153	-13.1598	0	C35745
35747	-0.884036	-0.465981	0.879278	0.12955	-0.946976	0.590782	0.470471	-1.05857	0.397548	1.18153	-1.03066	0.806407	0.828794	25	92.7771	15.3973	1	C35746
35748	0.951954	0.450935	-0.630352	-0.101714	0.967122	-0.524804	0.446489	0.494343	0.0107609	-0.781593	-0.707804	-0.327727	0.140784	24	30.1666	-13.0535	0	C35747
35749	1.25949	-0.00494936	-0.299635	-0.161812	0.482969	-0.337539	0.0527006	0.539001	-0.221565	-0.934251	0.400654	-0.778044	0.343837	18	-31.9329	-23.807	0	C35748
35750	-1.24118	-0.627027	0.104762	0.819958	-0.937125	0.321149	0.537218	0.81304	0.35402	0.875857	-0.925551	0.797834	-0.0327578	38	62.0847	4.7018	0	C35749
35751	0.574383	0.553109	-0.500188	0.0858906	1.01464	-0.581246	0.364698	0.814216	-0.245663	-0.670409	-0.24398	-0.48388	-0.345854	12	4.3291	15.7813	0	C35750
35752	0.879615	0.143588	-0.509567	-0.138546	0.803284	-0.452338	0.347134	0.485233	-0.176501	-0.695366	-0.0968823	-0.402242	0.0617526	31	-8.91149	-5.62324	0	C35751
35753	1.6654	0.201201	-0.404132	0.409794	0.818085	-0.11115	0.122752	0.323938	-0.386109	-1.07936	-0.790147	-0.863118	0.647377	11	-1.49012	-63.2647	0	C35752
35754	-1.2575	0.569984	0.115079	1.31008	0.194776	-0.254728	0.793741	-2.32854	1.28484	-0.108523	-1.10819	1.61587	0.134445	23	41.0153	-47.7377	0	C35753
35755	0.188578	0.49054	0.420193	-0.372254	-0.700697	2.53627	-1.13564	-1.74758	-0.534631	2.04748	-0.814555	0.65027	0.607383	36	-61.7672	39.3436	0	C35754
35756	1.17057	0.166967	-0.194156	0.72226	0.634529	-0.564491	0.15266	0.463814	-0.119004	-1.09884	-0.516738	-0.510794	0.0802562	34	25.0802	-38.6986	0	C35755
35757	-1.05687	-0.563474	0.929129	0.175878	-1.01655	0.695784	0.377235	-0.243546	0.322039	0.783049	-0.905588	0.64892	0.576058	25	85.3715	10.6335	0	C35756
35758	1.48566	-0.787506	-0.00359701	0.48263	-1.1641	-0.216182	-0.450076	2.21587	-0.571105	-0.466397	0.445168	-0.42276	0.336053	30	-26.8034	32.4767	0	C35757
35759	0.797066	0.192323	-0.287687	-0.330913	0.522998	-0.473884	0.45918	0.271517	0.256807	-0.905304	-0.162892	-0.117721	0.015859	31	-6.73462	-2.29056	0	C35758
35760	-1.09148	0.0503107	-0.114494	0.775636	0.34015	0.568634	-0.363806	-1.39229	-0.644477	1.32738	1.74594	0.258688	-0.656595	1	4.89437	62.9045	0	C35759
35761	2.56574	-0.439399	-0.356878	0.999202	0.0201023	0.243128	-0.474049	0.556039	-1.02569	-1.12234	-0.207331	-1.0721	1.3217	28	-37.9037	-67.4989	0	C35760
35762	-0.986609	0.543167	0.134183	0.619133	0.945393	0.223453	0.0887496	-1.66301	-0.401673	0.780586	1.35381	-0.0135433	-0.895039	1	-1.61385	77.5579	0	C35761
35763	-0.962605	-0.748157	1.84239	0.596368	-1.27516	0.568577	-0.652937	0.117246	-0.132897	1.14841	0.11188	0.348803	-0.135154	29	-75.7106	-10.3972	0	C35762
35764	-0.732885	-0.814047	0.791116	-0.628263	-1.19747	1.36261	-0.921369	-0.498774	-0.615677	2.16083	1.1699	1.02763	0.0994932	32	-34.0475	56.0574	0	C35763
35765	-1.19808	0.322977	-0.00224599	0.0278228	0.852485	0.393246	-0.120036	-1.60947	-0.361159	1.06117	2.18111	0.0939806	-0.77458	1	7.29972	65.481	0	C35764
35766	-0.0246977	0.425344	0.233571	-0.682332	-0.803612	2.27543	-1.05647	-1.7617	-0.699771	1.92239	0.624785	0.672788	0.287556	36	-49.276	45.9212	0	C35765
35767	-1.16644	-0.665887	0.231727	0.952697	-0.905682	0.308001	0.156178	1.81298	0.0557992	0.864624	-0.945335	0.486887	-0.276297	8	57.4659	-7.5394	0	C35766
35768	0.876624	0.143943	-0.566728	-0.427669	0.686662	-0.515459	0.27969	0.33999	0.0120514	-0.673835	0.413259	-0.251619	-0.0629111	21	-19.4464	1.96313	0	C35767
35769	1.60901	0.156299	-0.467177	0.185458	0.505081	-0.362739	0.39264	-0.251769	-0.0196327	-1.0382	-0.362194	-0.42247	0.476437	11	3.68402	-55.4186	0	C35768
35770	0.00975637	0.245528	-0.00106612	-0.548691	-0.795877	2.49637	-1.03994	-1.50419	-0.541111	2.62535	-1.26647	1.30928	0.766057	36	-62.4369	44.8634	0	C35769
35771	-0.368429	0.0912608	0.218077	-0.594377	-0.842402	1.90535	-0.744312	-1.31326	0.532896	1.56153	-0.714666	0.588167	0.707726	5	-56.6536	24.1573	0	C35770
35772	1.1848	0.3258	-0.293289	-0.382102	1.08142	-0.608121	0.417015	0.423793	-0.309931	-0.690281	-0.0836184	-0.705818	0.0307364	33	15.1754	-9.18304	0	C35771
35773	0.0248655	0.144517	0.153733	-0.369332	-1.09602	2.52734	-1.23003	-1.84935	-0.96423	2.75357	0.0799581	1.24879	0.781642	36	-52.7408	45.738	0	C35772
35774	-0.266133	-0.382212	0.564494	-0.342641	-1.04543	1.83043	-0.58857	-1.63104	-0.2748	2.62217	-0.481034	1.07255	0.321104	36	-56.6678	40.2215	0	C35773
35775	-1.13653	-0.365582	3.01615	-0.257591	-0.406973	-0.612684	0.0629746	-0.192602	1.37839	-0.442722	-0.756346	0.564617	0.249598	35	12.2097	-77.4721	0	C35774
35776	-0.90766	-0.317834	1.45552	0.40411	-1.00765	0.901475	-0.559697	-0.444957	0.41939	1.68014	-1.23188	0.631107	-0.0715451	17	-70.7317	-17.264	0	C35775
35777	-0.689954	-0.837847	0.575317	-0.100854	-0.989802	0.975852	0.290411	-0.890346	0.40367	1.36466	-1.17836	1.23495	0.905993	25	92.9668	12.6757	0	C35776
35778	0.33241	0.833134	0.604838	-0.376737	1.27229	-0.76108	0.386313	-0.00718202	0.188719	-0.788247	-0.289647	-0.533459	-0.473624	31	-14.6397	-6.91417	0	C35777
35779	0.733621	0.0913255	0.0616572	-0.0406037	0.502115	-0.474779	0.320221	0.790784	-0.0122968	-0.772196	-0.269144	-0.37798	-0.331084	21	-34.2526	4.61548	0	C35778
35780	0.796871	0.349259	-0.924629	-0.34045	0.863273	-0.512411	0.581688	0.0214253	0.320319	-0.533476	-0.204975	-0.0295754	-0.0194023	33	11.5047	0.323762	0	C35779
35781	1.48762	-0.329175	-0.758155	0.153423	-0.0205727	-0.23214	0.234532	0.522914	-0.0392801	-0.740824	-0.31961	-0.0647206	0.445366	27	-9.91563	-68.0638	0	C35780
35782	1.22207	0.301274	-0.952001	-0.19832	0.704163	-0.413417	0.227425	0.822038	-0.144777	-0.708121	0.136548	-0.638885	0.107944	26	-0.922064	-15.7504	0	C35781
35783	1.24934	0.190808	-0.471651	-0.183872	0.627808	-0.536487	0.164867	0.485055	-0.342956	-0.709058	0.237456	-0.470445	0.0584235	37	-24.3416	-10.5951	0	C35782
35784	0.280353	0.803783	-0.380908	-0.0867129	1.34178	-0.812155	0.661822	0.312994	0.255541	-0.761981	-0.0221906	-0.519281	-0.613358	20	11.9302	28.423	0	C35783
35785	2.33206	-0.650049	-0.438077	0.784878	-0.187	0.204173	-0.347271	0.464111	-0.393848	-1.0396	-0.484119	-0.613995	1.11131	28	-37.9725	-69.0887	0	C35784
35786	-1.05455	-0.375597	0.0310674	0.246534	-1.0381	0.306499	0.468693	0.668699	0.395852	0.916161	-0.715064	0.765141	-0.018751	38	64.4952	5.49152	0	C35785
35787	1.4423	-0.346005	-0.434845	-0.221228	0.113652	-0.186501	0.126775	0.673274	-0.218075	-0.624987	-0.410759	-0.142372	0.525121	18	-31.2856	-41.7157	0	C35786
35788	1.41563	0.461096	-0.748588	0.284964	1.0549	-0.333422	0.183423	0.4496	-0.19409	-1.11424	-0.698578	-0.685125	0.4824	34	16.2607	-47.3993	0	C35787
35789	0.952547	0.332706	-0.570696	-0.0546072	0.868957	-0.53456	0.225815	0.0835089	-0.241158	-0.756122	0.304248	-0.477938	0.153559	26	1.19732	-7.17045	0	C35788
35790	-0.911878	-0.465108	2.34036	-0.0546147	-1.12092	1.09087	-0.806525	-0.25582	0.208858	1.8303	-1.31454	0.709293	0.141142	17	-67.3451	-21.5536	0	C35789
35791	-1.07	0.479061	-0.239785	0.238642	0.993684	0.454547	-0.0478979	-1.58134	-0.393645	1.04949	1.48335	0.121363	-0.768426	1	5.20357	71.5816	0	C35790
35792	-1.27558	0.170515	2.14169	0.842323	-0.995878	0.098028	-0.906505	0.606415	-0.128664	0.748036	-0.440919	0.437679	-0.164941	3	-48.2152	8.50978	0	C35791
35793	1.01416	0.333484	-0.746828	0.0456293	0.780404	-0.603472	0.316625	0.290575	-0.0623257	-0.801593	-0.0479212	-0.348241	0.152765	26	-2.29234	-11.0501	0	C35792
35794	-0.489671	0.496913	-0.59769	-0.439984	0.903577	0.23468	-0.00571141	-0.325939	-0.489306	0.659872	1.63438	-0.219569	-0.898904	4	-6.4403	61.1992	0	C35793
35795	0.259988	0.354322	-0.62024	-0.565119	1.05785	-0.453052	0.492047	0.372976	0.0158207	-0.427067	0.490284	-0.189212	-0.474538	9	-8.0314	24.2975	0	C35794
35796	0.95445	0.154662	-0.453551	-0.136422	0.641227	-0.578054	0.384951	0.758726	-0.0301619	-0.703712	-0.309435	-0.309038	-0.0998169	31	-4.31972	-6.33524	0	C35795
35797	1.04803	0.36886	-0.442654	0.0442632	0.762959	-0.468913	0.311391	0.144301	0.113879	-0.814068	-0.680392	-0.28313	0.189694	24	30.332	-25.456	0	C35796
35798	1.56582	-0.279239	-0.804333	0.156862	0.036386	-0.105802	0.203745	0.592706	-0.091504	-0.671602	-0.457695	-0.240098	0.459116	27	-9.91403	-67.8189	0	C35797
35799	1.53713	0.168417	-0.337541	0.352999	0.597243	-0.423722	-0.0583342	0.727609	-0.647225	-0.855734	-0.37276	-0.646173	0.391976	27	-9.78602	-58.7314	0	C35798
35800	1.37105	-0.014794	-0.643291	0.443639	0.359792	-0.378153	0.0588482	0.213696	-0.241294	-1.02934	0.332546	-0.444727	0.320101	18	-27.2701	-37.1919	0	C35799
35801	1.95337	-0.301728	-0.422199	0.283554	0.431129	-0.216202	-0.107116	0.682527	-0.421235	-1.00005	-0.274704	-0.794146	0.745643	28	-29.4398	-66.3698	0	C35800
35802	-0.849597	0.446442	0.0216244	-0.783278	0.949995	0.826667	-0.0113127	-2.20261	-0.263894	1.35216	2.29211	0.289373	-0.637889	10	25.037	67.0477	0	C35801
35803	0.0150468	0.323786	0.0821884	-0.63454	-1.11387	2.43144	-1.12649	-1.71566	-0.634363	2.30183	0.316239	0.834375	0.562649	36	-50.9063	45.8873	0	C35802
35804	1.5048	0.303714	-0.739103	0.0201462	0.665318	-0.237651	0.102351	0.162563	-0.334083	-0.86397	-0.0422393	-0.585526	0.421273	11	3.99521	-45.8875	0	C35803
35805	-1.14085	0.333053	0.309869	-0.611446	0.913061	-0.61032	0.284931	2.39875	-0.557998	-0.0818957	1.56241	-0.497648	-1.27131	9	-18.8102	30.46	0	C35804
35806	1.40217	0.202333	-0.686448	-0.096461	0.624646	-0.539561	0.188739	0.436953	-0.20106	-0.811681	-0.272477	-0.327445	0.456622	34	2.38556	-39.1697	0	C35805
35807	1.26227	0.809361	-0.882873	0.216332	1.2232	-0.461223	0.446104	-0.0224656	-0.154938	-1.02554	-0.505229	-0.627437	0.280799	24	24.7248	-29.3714	0	C35806
35808	-1.02755	0.137645	1.58017	1.13772	-0.726169	0.354996	-0.857815	0.183209	-0.232356	0.623281	-0.790928	0.263029	0.263448	3	-52.6997	8.27873	0	C35807
35809	1.12869	0.318773	-0.652697	0.438208	0.828571	-0.416748	0.360722	0.159186	-0.17059	-0.920503	-0.626663	-0.31365	0.245804	34	22.1998	-36.2017	0	C35808
35810	-0.958695	-0.745202	0.615835	0.0106575	-0.902946	0.435461	0.574565	-0.116526	0.805652	0.859984	-0.948543	0.899851	0.164675	25	81.0956	12.4988	0	C35809
35811	-1.10055	0.489719	-0.0926689	0.375663	0.957473	0.454181	0.0725994	-1.30468	-0.373379	0.996452	0.787512	0.0777772	-0.746981	1	-0.617205	74.6014	0	C35810
35812	0.961384	0.487986	-0.82762	-0.271925	0.917318	-0.624996	0.42187	0.417903	-0.0588019	-0.852465	-0.0628884	-0.226407	0.118271	26	11.7154	-5.26292	0	C35811
35813	1.23104	0.313052	-0.801618	-0.207823	0.929621	-0.49451	0.434381	-0.044707	-0.209317	-0.800068	0.110006	-0.425212	0.380666	26	5.27528	-9.604	0	C35812
35814	-1.13709	-0.679101	0.265106	0.549376	-0.842278	0.429985	0.558693	0.192166	0.467862	0.970935	-1.13082	0.751905	0.361649	38	76.3126	10.8427	0	C35813
35815	-0.878198	-0.75552	0.810064	-0.60452	-1.57	1.19281	-1.25082	-0.317843	-0.551517	1.98534	2.93281	0.760542	0.0920384	32	-33.8015	67.4757	0	C35814
35816	1.81252	-0.315368	-0.838624	0.400708	0.260864	-0.128564	0.0882846	0.13125	-0.235041	-0.982818	-0.166294	-0.320305	0.751894	27	-14.918	-70.0769	0	C35815
35817	1.66818	-0.029218	-0.743627	0.317017	0.472813	-0.252333	0.258227	0.0776218	-0.162637	-1.01429	-0.418764	-0.378004	0.644574	11	-2.89414	-52.865	0	C35816
35818	-0.962021	0.61841	-0.129178	-0.0385968	1.04223	0.253474	0.237427	-1.06639	-0.415993	0.806676	1.31573	-0.116656	-0.95554	1	1.60427	67.6101	0	C35817
35819	1.64011	-0.0776476	-0.783534	0.156076	0.440501	-0.187755	0.145303	0.223708	-0.0986551	-1.07095	-0.103586	-0.461648	0.607736	11	-5.47482	-55.1746	0	C35818
35820	0.874843	0.372548	-0.52158	-0.459806	0.784002	-0.59179	0.374712	0.247587	-0.110235	-0.738084	0.153362	-0.239285	0.138274	12	-1.03684	-0.0111537	0	C35819
35821	-1.13411	0.414643	0.0410929	-0.166033	1.15218	0.0813106	0.228536	-1.24688	-0.145096	0.728296	2.14596	-0.131135	-1.12928	1	7.41556	67.0502	0	C35820
35822	-0.814924	-0.838476	0.286544	0.478517	-1.03621	-0.124745	0.426885	0.103548	0.494163	0.41935	0.507234	0.694166	-0.12408	14	56.4729	27.8262	0	C35821
35823	-1.05717	0.470395	0.0786183	-0.0130516	0.875771	0.208234	0.158777	-1.25222	-0.172028	0.765245	1.42159	-0.0265731	-0.885178	1	1.76479	68.1572	0	C35822
35824	-0.284637	0.365854	0.507418	-0.577396	-0.652469	2.00228	-0.726818	-1.76794	1.19736	2.00024	-1.6443	0.960368	0.464984	6	-66.6644	21.3296	0	C35823
35825	0.691242	0.850575	-0.624211	-0.249863	1.32009	-0.625947	0.477149	0.101618	0.0138441	-0.766517	0.0380552	-0.559258	-0.269783	19	20.0376	11.8454	0	C35824
35826	0.96144	0.827878	-0.68198	-0.225687	1.21507	-0.542049	0.474826	0.506518	0.182762	-0.859056	-1.01565	-0.350981	0.0421736	33	32.3566	-3.38092	0	C35825
35827	1.21533	-0.02691	-0.39354	0.212432	0.481059	-0.600025	0.00619358	0.405584	-0.137462	-0.840001	0.227606	-0.51929	0.250649	37	-27.2675	-24.3617	0	C35826
35828	0.774083	0.260273	-0.907022	-0.33349	0.730917	-0.462379	0.414585	0.289107	0.195497	-0.673046	-0.0338403	-0.124272	0.205052	26	9.73332	-5.01961	0	C35827
35829	0.747319	-0.0513496	-0.280792	-0.183606	0.426505	-0.749083	0.319172	1.06675	0.0502496	-0.748853	-0.0810513	-0.285656	0.0334047	21	-34.9935	7.43827	0	C35828
35830	-1.06032	-0.394994	2.45917	-0.148032	-1.21994	0.765718	-1.02029	0.129163	0.573682	1.30694	-0.727943	0.547407	-0.0174223	17	-65.4222	-20.2124	0	C35829
35831	0.896465	0.55419	-0.590272	-0.320422	0.897574	-0.32608	0.281251	0.350271	-0.0312862	-0.72812	-0.180489	-0.451059	-0.0728242	33	16.309	-5.90302	0	C35830
35832	1.38477	-0.0721482	-0.416205	-0.201797	0.304877	-0.390579	0.0992192	0.678126	-0.151973	-0.694071	-0.0134369	-0.441723	0.190072	37	-33.7757	-19.5233	0	C35831
35833	-1.11414	-0.774891	-0.233804	0.561676	-1.29873	0.732884	0.694587	0.911749	0.0758295	1.36353	-1.08858	1.01151	0.495244	38	80.6763	-2.53248	0	C35832
35834	0.85364	0.322663	-0.820677	-0.312171	0.848878	-0.353804	0.518413	0.166593	0.00569954	-0.620844	-0.373982	-0.0868745	0.153001	33	11.3926	-2.65942	0	C35833
35835	1.42212	0.0137853	-0.684244	0.243106	0.534634	-0.230164	0.0759403	0.483557	-0.129765	-0.841167	-0.478708	-0.43366	0.371352	11	-4.11774	-45.8657	0	C35834
35836	0.00711912	0.844274	-0.5404	0.413355	1.23349	-0.143819	0.257359	-0.27909	-0.368915	0.0342006	0.286523	-0.625423	-0.795516	4	-5.6734	50.2214	0	C35835
35837	1.92911	-0.551492	-0.795498	0.237307	-0.450653	0.00762318	0.0161512	0.0614032	-0.185817	-0.784545	0.336719	-0.142343	0.825927	28	-44.4024	-56.0051	0	C35836
35838	0.823879	-1.00267	0.0311347	1.39052	-0.946821	-0.276454	0.208647	-0.621376	0.0819263	0.0701974	0.356047	0.311792	0.145635	14	56.9224	38.9772	0	C35837
35839	1.26672	-0.302527	-0.229219	0.46238	0.0890986	-0.508051	-0.0853056	0.487956	-0.373731	-0.733797	0.464213	-0.540941	0.30758	18	-41.4309	-30.7491	0	C35838
35840	-0.216202	-0.933005	0.378532	1.3701	-1.01816	-0.17525	0.0803705	0.194102	0.016142	0.278417	0.546701	0.297894	-0.303231	14	54.4778	34.1588	0	C35839
35841	0.0401461	0.243208	-0.305154	-0.472817	-0.85029	2.4452	-0.851467	-1.53285	-0.679549	2.5267	-0.816589	1.01237	0.90591	36	-60.6952	45.1315	0	C35840
35842	0.643667	0.253662	-0.498747	0.167134	0.739892	-0.56543	0.201799	0.50302	-0.181201	-0.667551	0.113212	-0.344985	-0.13963	12	-3.62954	5.26488	0	C35841
35843	1.4574	-0.120491	-0.237375	0.30521	0.230749	-0.299393	-0.114865	0.447336	-0.241842	-0.889548	-0.127259	-0.55762	0.435552	2	-24.1572	-47.2767	0	C35842
35844	1.63109	-0.0897517	-0.257719	0.0727819	0.337511	-0.187949	-0.279213	0.570578	-0.39181	-0.866827	-0.120464	-0.689902	0.642971	2	-25.3619	-51.6215	0	C35843
35845	1.10861	0.336379	-0.716763	-0.196353	0.733483	-0.524457	0.40123	0.205085	0.0452307	-0.777632	-0.307181	-0.255539	0.264526	26	10.0743	-12.7912	0	C35844
35846	1.17684	0.359635	-0.664292	-0.110051	0.703668	-0.288284	0.181168	0.317839	-0.299059	-0.653538	-0.0668755	-0.571726	0.190826	26	1.3949	-17.4821	0	C35845
35847	-1.31644	-0.414739	0.368358	0.72029	-1.02717	0.0724526	0.803219	0.149018	0.514887	0.727868	-0.806596	0.783003	0.187208	38	67.1551	12.5267	0	C35846
35848	-1.17471	-0.729197	0.295334	0.589072	-0.844658	0.561051	0.487887	0.0771815	0.312096	0.889831	-0.864588	0.938725	0.1601	38	75.8012	9.2218	0	C35847
35849	-0.810587	0.854304	-0.354545	-0.688393	1.26295	0.467893	0.406721	-2.02287	-0.00110094	0.969246	1.51221	0.112574	-0.636343	7	18.8683	75.802	0	C35848
35850	1.26937	-0.0964008	-0.324347	-0.249867	0.389339	-0.353339	-0.0633533	1.06971	-0.407623	-0.914076	0.425285	-0.700863	0.363541	18	-36.3957	-23.1124	0	C35849
35851	-0.807454	-0.758736	0.665408	-0.633906	-1.43478	1.37216	-1.07775	-0.738234	-0.705422	2.30126	2.73621	0.924323	0.0396739	32	-35.6476	64.1684	0	C35850
35852	1.54201	0.143775	-0.422877	0.536274	0.438986	-0.292699	-0.010853	0.291247	-0.324672	-0.948365	-0.454032	-0.632554	0.493797	11	-3.01459	-60.2812	0	C35851
35853	-0.290242	0.421198	0.0120668	-0.755395	-1.12317	2.20831	-1.45546	-1.00531	0.762024	1.77099	-0.255341	0.733248	0.325271	5	-54.9382	24.2191	0	C35852
35854	-1.41348	-0.44986	0.374438	0.0765099	-0.801783	0.209554	0.702483	0.816251	0.557538	0.41051	-0.703043	0.824167	0.0986541	8	56.9257	4.49137	0	C35853
35855	-0.698664	-0.519239	0.166674	-0.543476	-1.49953	1.56629	-1.09973	-0.892508	-0.600493	2.3987	2.34356	1.00366	0.167281	32	-35.2813	60.9578	0	C35854
35856	-1.05868	-0.643335	0.651189	-0.792408	-1.73778	1.19479	-1.12206	1.33065	-1.26375	1.90896	3.2428	0.800352	-0.155171	32	-25.4431	75.3236	0	C35855
35857	-1.12379	0.420003	2.09169	0.956447	-0.868388	0.451098	-1.05397	0.144105	-0.0230726	0.588752	-0.58795	0.22747	-0.126447	3	-56.0858	7.17657	0	C35856
35858	0.146017	-0.880416	0.301417	1.46368	-1.09866	-0.0206464	0.231073	-0.585403	0.0116563	0.302272	0.284257	0.382163	0.0280626	14	57.9535	37.837	0	C35857
35859	1.23076	0.151337	-0.666972	0.655641	0.699065	-0.447338	0.115836	0.098341	-0.124769	-0.951813	-0.142373	-0.4216	0.156107	11	10.623	-53.9424	0	C35858
35860	1.20003	0.0780668	-0.509486	-0.00325434	0.481604	-0.397392	0.190184	0.626327	-0.0965727	-0.694435	0.00271946	-0.6255	0.0243258	37	-25.8646	-19.0632	0	C35859
35861	1.22165	-0.178178	-0.828947	-0.291536	0.562474	-0.420392	0.247748	0.838075	-0.000463	-0.810979	0.175629	-0.320932	0.196295	37	-29.7835	-15.3924	0	C35860
35862	-0.58219	-0.662828	0.141804	1.06974	-0.822932	0.0542596	0.504201	-0.0419035	0.409239	0.29088	-0.753441	0.776998	0.079031	14	63.3792	20.8054	0	C35861
35863	-1.21637	-0.353385	0.623991	1.19094	-0.627633	-0.186438	0.201721	1.85968	0.268352	0.587143	-0.894949	0.536983	-0.921421	8	58.5232	-12.1262	0	C35862
35864	1.01551	0.294684	-0.873131	-0.230392	0.597108	-0.3809	0.442981	0.332339	0.176297	-0.735018	-0.381907	-0.100796	0.189589	26	10.1112	-11.9643	0	C35863
35865	0.0795937	0.435201	-0.181932	-0.610485	-0.873199	2.44834	-1.05265	-1.86114	0.45717	2.33014	-1.03366	0.861079	0.801676	6	-67.3306	29.4392	0	C35864
35866	-0.99499	-0.0625478	1.56401	0.820428	-0.748989	0.47482	-0.935083	0.850926	-0.154692	0.753676	-0.487895	-0.0477699	-0.185876	3	-48.8558	11.1933	0	C35865
35867	-1.1704	0.233716	-0.200254	0.221269	0.818629	0.521091	-0.0297819	-1.45111	-0.482062	1.21124	1.80594	0.0995508	-0.797778	1	4.12608	68.6385	0	C35866
35868	1.05452	0.298504	-0.878208	-0.187414	0.794884	-0.452771	0.285754	0.295743	-0.0707104	-0.821466	0.0953405	-0.300647	0.232717	26	-1.22691	-12.0201	0	C35867
35869	-0.624819	-0.731962	0.666397	-0.658039	-0.699362	1.18007	-0.922428	-1.09785	-0.735017	1.86625	2.67093	0.662734	-0.217864	32	-36.9574	63.298	0	C35868
35870	-1.09317	-0.633281	0.567954	0.92492	-0.984309	0.327466	0.384867	0.521616	0.424973	0.825995	-0.964428	0.507833	-0.0356418	38	68.9091	-1.16182	0	C35869
35871	-1.10041	-0.362207	1.48013	0.758799	-0.94464	0.489449	-0.804696	0.667832	0.236561	1.2511	-0.976027	0.365539	-0.0849294	17	-78.8584	-22.8738	0	C35870
35872	-1.55082	-0.080352	0.570401	-0.227941	-0.658496	-0.452201	1.16413	0.865126	1.06262	0.0133896	-1.06978	1.13224	0.218831	13	52.0732	-24.6015	0	C35871
35873	1.26149	-0.184509	-0.765487	-0.192351	0.335454	-0.255014	0.185506	0.163132	-0.0704595	-0.643713	0.364371	-0.215432	0.291928	15	-21.6728	-27.9527	0	C35872
35874	-1.16054	-0.810945	0.349903	0.538092	-1.22385	0.562853	0.369766	0.926253	0.222483	0.841871	-0.780721	0.711596	0.27547	38	63.5476	2.55543	0	C35873
35875	-0.363457	0.0724703	0.569834	-0.501216	-1.04091	1.96659	-0.875841	-1.29591	0.460953	1.95815	-0.586118	0.699895	0.103181	5	-56.777	24.9718	0	C35874
35876	1.03807	0.440476	-0.623477	0.578377	0.967637	-0.605227	0.315002	0.00733733	0.0446234	-0.958788	-0.318513	-0.475637	-0.0134129	24	24.0061	-33.8172	0	C35875
35877	0.849259	0.355437	-0.90928	-0.257215	0.857263	-0.484956	0.46189	0.209049	-0.0466001	-0.634915	0.201816	-0.273	0.016177	12	4.77905	0.655054	0	C35876
35878	-1.3923	0.587766	0.266404	-0.222122	-0.837884	0.102404	0.277413	2.6239	0.0357687	0.579971	-1.10725	0.400924	-0.263809	13	43.7803	-25.4522	0	C35877
35879	-0.331229	0.130562	0.00565232	-0.736672	-1.30353	2.05471	-1.32203	-1.13327	-0.68093	1.63786	2.59615	0.430365	0.343788	30	-37.027	39.8704	0	C35878
35880	1.09926	0.277187	-0.588365	-0.103452	0.63574	-0.584891	0.344267	0.566123	-0.0807212	-0.938061	-0.344889	-0.181518	0.217592	34	8.0103	-29.5646	0	C35879
35881	-1.13752	0.564926	2.14394	1.02842	-0.773712	0.193612	-0.819008	-0.208635	0.477324	0.78879	-0.738604	0.0199355	-0.436007	3	-57.9516	4.3327	0	C35880
35882	1.12485	0.473284	-0.851618	0.0187945	0.889334	-0.428578	0.403983	0.118539	-0.0291873	-0.863624	-0.0124864	-0.591785	0.139251	24	21.6436	-22.6363	0	C35881
35883	0.218028	0.789131	-0.378763	-0.29471	1.30566	-0.706912	0.558021	0.336218	-0.0141527	-0.653223	-0.0379647	-0.335413	-0.443934	20	6.15918	29.427	0	C35882
35884	1.75733	-0.412061	-0.40395	0.221765	0.134952	-0.0417047	-0.156189	0.907724	-0.639416	-0.761675	-0.0635339	-0.669896	0.577323	28	-31.6741	-55.9085	0	C35883
35885	0.381675	0.499445	-0.488614	-0.50063	1.07321	-0.627939	0.480809	0.437407	0.108456	-0.609414	0.168554	-0.229701	-0.400377	9	-6.31566	21.5391	0	C35884
35886	0.0433897	0.540736	0.313832	-0.634812	-0.911345	2.56533	-1.16955	-2.07315	-0.636738	2.06287	0.446028	0.780911	0.612921	36	-52.2527	48.8349	0	C35885
35887	1.38478	0.504714	-1.13254	-0.172118	0.97663	-0.36443	0.415906	0.168193	0.0369286	-0.756204	-0.288156	-0.183602	-0.0154212	24	17.5774	-23.1398	0	C35886
35888	1.78433	-0.330215	-0.64598	0.00795097	0.0361013	-0.128586	-0.0358294	0.632899	-0.501758	-0.580206	-0.0314785	-0.46983	0.673851	28	-31.7375	-52.9345	0	C35887
35889	0.486798	0.497714	-0.636411	-0.361233	1.13207	-0.577709	0.441617	0.0254151	-0.0183736	-0.607258	0.274292	-0.275145	-0.0860543	9	-1.94531	19.8566	0	C35888
35890	-1.31696	-0.426536	0.49028	0.330665	-0.849288	0.28522	0.436623	0.96555	0.476075	0.460472	-0.586291	0.646105	-0.307556	8	59.8067	0.895932	0	C35889
35891	1.63498	-0.0572935	-0.618571	0.337093	0.220614	-0.18969	-0.0433117	0.0718938	-0.356464	-0.923893	0.0763668	-0.337316	0.512531	27	-24.6541	-62.8898	0	C35890
35892	1.36919	-0.192868	-0.416222	0.326057	0.414829	-0.533761	0.222932	0.33284	-0.0245895	-0.754135	-0.410676	-0.22446	0.189067	2	-10.5732	-45.6944	0	C35891
35893	-1.10422	0.268007	-0.430357	0.151027	0.713837	0.507611	0.206722	-1.55226	-0.221682	0.994172	1.42172	0.350115	-0.62841	1	4.71152	71.4412	0	C35892
35894	-1.19019	0.172433	1.89653	0.554413	-0.683126	0.276861	-0.659831	0.14233	-0.070105	0.840841	-0.625426	0.116367	0.0793968	3	-53.4837	6.64957	0	C35893
35895	-0.978334	-0.675274	0.757857	0.597083	-0.779262	0.366275	0.27378	-0.667246	0.317804	1.03666	-1.03771	0.89266	0.656871	25	85.4879	19.5154	0	C35894
35896	-0.884246	0.138542	0.321578	0.168407	-0.238469	-0.0974858	0.433997	-0.667987	1.1741	-0.0501829	-0.828667	0.908234	0.162342	23	36.4383	-49.6898	0	C35895
35897	1.29915	-0.158504	-0.287207	0.365472	0.12827	-0.450855	0.253032	0.754066	-0.0893991	-0.767324	-0.705971	-0.331477	0.314241	11	-3.16986	-41.5038	0	C35896
35898	-1.07488	0.886591	-0.515052	-0.256217	1.34924	0.376484	0.476172	-1.76458	-0.0157386	1.02825	1.13901	0.185511	-0.839795	7	14.4089	79.3289	0	C35897
35899	-1.17023	0.0643375	-0.048781	0.178702	0.264667	0.402263	0.146098	-2.14828	-0.0481997	1.01598	2.19952	0.639158	-0.378762	7	21.3551	69.0967	0	C35898
35900	1.03223	0.281731	-0.293716	-0.0363184	0.948267	-0.495109	0.259188	0.0945732	-0.13728	-0.934402	0.0439299	-0.482902	0.0143557	24	20.2915	-18.6014	0	C35899
35901	0.715525	0.499748	-0.346249	-0.0119126	0.893777	-0.685608	0.204243	0.284152	-0.143322	-0.792082	0.155936	-0.469137	-0.038781	12	-1.20661	5.36817	0	C35900
35902	-1.03704	0.872095	-0.392648	-0.153859	1.25539	0.208663	0.361422	-1.57294	-0.152673	0.744763	1.62993	-0.118295	-0.857584	7	11.3809	76.8102	0	C35901
35903	0.370569	0.515928	-0.363949	-0.530301	0.972042	-0.419696	0.281566	0.435464	-0.252801	-0.492108	0.355149	-0.329328	-0.31099	9	-3.99161	16.7653	0	C35902
35904	1.33761	-0.520232	-0.245258	0.0940788	-0.124438	-0.412344	0.305833	0.805007	-0.000479	-0.908087	-0.209563	0.0151052	0.184831	18	-33.4176	-40.5548	0	C35903
35905	0.722732	0.752804	-0.558878	-0.215738	1.31345	-0.687037	0.590332	0.0461601	-0.0662005	-0.720855	-0.190738	-0.36203	-0.237748	19	21.0771	12.6359	0	C35904
35906	-0.895997	0.607415	-0.256645	-0.582377	1.06944	0.437023	0.132488	-1.07388	-0.490111	0.9637	1.40861	-0.0205327	-0.694876	7	10.7164	70.6594	0	C35905
35907	-1.62851	-0.81772	0.489069	1.38177	-1.12852	-0.213928	0.145051	1.92735	0.124281	0.120409	0.595974	0.278587	-0.152982	22	38.9176	25.8827	0	C35906
35908	-0.964555	0.851909	-0.632474	-0.326413	1.18144	0.306805	0.361864	-1.0168	-0.120962	0.905932	0.772695	0.0353475	-0.830465	7	11.5818	79.9817	0	C35907
35909	1.45003	0.000987	-0.869296	0.0699473	0.367295	-0.35498	0.0829431	0.167818	-0.12502	-0.830673	0.29891	-0.257771	0.352491	2	-23.5629	-35.1445	0	C35908
35910	1.98418	-0.438954	-0.621724	0.206063	-0.0163757	-0.0208964	-0.169748	0.572808	-0.547347	-0.915079	0.143885	-0.458685	0.775333	28	-42.7953	-58.6724	0	C35909
35911	1.82407	-0.317441	-0.406035	0.5883	0.0130524	-0.0745952	-0.299973	0.703707	-0.702884	-0.975327	0.246098	-0.799626	0.762475	28	-36.7407	-62.4607	0	C35910
35912	-1.06794	-0.600484	0.313623	0.83831	-0.942116	-0.00107022	0.54634	0.1378	0.401924	0.227835	0.283131	0.674023	-0.306608	14	56.405	26.5113	0	C35911
35913	-0.0488247	0.470166	-0.677474	-0.326394	1.08756	-0.567752	0.385549	0.331126	0.0589126	-0.515872	0.498781	0.0107146	-0.419216	9	-12.0989	31.0066	0	C35912
35914	1.27154	0.168957	-0.566889	-0.14513	0.465996	-0.470519	0.16393	0.49466	-0.239107	-0.689859	0.217441	-0.593798	0.227771	37	-26.1612	-16.6518	0	C35913
35915	1.69352	-0.302498	-0.604065	0.150562	0.14388	-0.172747	-0.111571	0.457067	-0.246709	-0.87103	0.0880821	-0.46757	0.616904	28	-33.6004	-49.7963	0	C35914
35916	1.46961	-0.0637115	-0.672071	0.209343	0.346615	-0.366104	0.153668	0.404107	-0.26677	-0.905162	0.20847	-0.477275	0.303196	18	-26.5025	-37.4503	0	C35915
35917	-1.07228	1.02121	0.322246	-0.789524	1.32456	0.22903	0.412402	-2.30631	-0.0647057	0.841714	2.70063	0.0741042	-1.04878	10	26.0096	56.7067	0	C35916
35918	0.995572	0.326257	-0.755715	-0.189561	0.811653	-0.506282	0.34104	0.210052	0.0296326	-0.799407	0.0389584	-0.260268	0.077875	26	7.57826	-6.46321	0	C35917
35919	-1.05334	0.522731	-0.245025	0.35744	0.987687	0.350791	0.167871	-0.739146	-0.432301	0.810212	1.14538	-0.192584	-1.09758	1	-4.80054	68.0447	0	C35918
35920	-1.05565	0.555951	-0.133575	-0.435864	1.04384	0.556134	0.0916802	-1.10251	-0.498563	1.22508	0.940743	0.0297063	-0.611301	7	13.5167	69.4968	0	C35919
35921	1.92036	-0.257033	-0.809373	0.132591	0.359321	-0.00665348	0.0469362	-0.0318853	-0.284824	-0.792512	-0.111044	-0.540616	0.836525	27	-17.2112	-70.4971	0	C35920
35922	0.669795	0.16297	-0.647403	-0.25365	0.637439	-0.555729	0.202058	1.03943	0.0467893	-0.554723	0.219005	-0.349314	-0.30702	21	-21.1691	17.4497	0	C35921
35923	0.85751	0.647741	-0.537579	0.477042	1.10534	-0.645442	0.380036	0.237201	-0.143026	-0.865576	-0.342828	-0.613672	-0.15407	24	21.8479	-13.447	0	C35922
35924	-1.17806	0.903358	1.14219	-0.649137	1.2075	0.0193593	0.265088	-1.87093	0.316428	0.462258	0.894202	0.0681332	-0.703061	7	14.5811	84.5792	0	C35923
35925	1.14949	-0.256904	-0.4385	-0.239836	0.21134	-0.420797	0.136117	0.319301	-0.186971	-0.52368	0.440286	-0.320875	0.359945	18	-34.7607	-33.7849	0	C35924
35926	0.0831296	0.134121	-0.304948	-0.618939	-1.12516	2.35526	-0.839795	-1.73471	-0.52258	2.61472	-0.331266	1.25682	0.733	36	-55.3954	44.6585	0	C35925
35927	-1.13321	0.0148175	2.35545	0.358559	-0.35498	-0.38339	-0.198392	-0.174582	1.40517	-0.095464	-0.938117	0.221129	-0.165926	35	16.0081	-71.6183	0	C35926
35928	0.956209	0.262789	-0.216609	0.212974	0.694156	-0.56578	0.348556	0.160451	-0.188366	-0.900094	-0.113626	-0.391743	-0.0140908	24	17.9677	-19.094	0	C35927
35929	-1.16018	-0.225366	2.94161	-0.330228	-0.310865	-0.641866	-0.111449	0.162218	1.40052	-0.441599	-0.877902	0.408213	0.229806	35	16.2763	-76.8733	0	C35928
35930	1.89115	0.222934	-0.697391	0.469395	0.7733	-0.167097	0.0585565	0.206518	-0.386451	-1.13724	-0.280946	-1.02825	0.741228	11	-0.00604391	-61.6617	0	C35929
35931	1.26656	0.0571063	-0.723585	-0.301233	0.536932	-0.402871	0.142448	0.653544	-0.255734	-0.570698	0.00800675	-0.440755	0.365619	37	-25.4518	-21.6552	0	C35930
35932	-0.970362	0.791731	0.218349	-0.717424	1.22215	0.419862	0.454449	-2.42595	-0.0394913	0.957617	2.75747	0.120238	-0.998593	10	27.2092	56.5598	0	C35931
35933	-0.229802	-1.01745	0.328243	0.695459	-1.22704	-0.0995773	0.346273	-0.47721	0.427401	0.119787	0.787581	0.599059	0.351595	14	57.3363	36.1185	0	C35932
35934	-0.974508	0.457464	-0.286227	0.566778	1.01276	0.187277	0.248349	-1.24649	-0.310816	0.733617	1.24149	-0.17215	-0.851562	1	-4.05218	70.0484	0	C35933
35935	0.972201	0.619504	-0.267879	-0.129336	1.11668	-0.538388	0.390871	0.457819	-0.19453	-0.794284	-0.527781	-0.678947	-0.0460436	33	26.7921	-6.49825	0	C35934
35936	-1.25348	-0.674583	0.81108	0.493126	-1.13829	0.686874	0.249657	0.384869	0.268966	0.981102	-0.879888	0.826114	0.130505	38	76.9542	-0.346078	0	C35935
35937	1.01461	-0.106621	-0.46786	-0.0497093	0.38379	-0.360391	0.0580978	0.382263	-0.177118	-0.546975	0.161754	-0.344741	0.23638	37	-29.2586	-12.4031	0	C35936
35938	-0.727847	0.565017	0.417037	-0.59353	-1.09659	1.64112	-1.37257	-1.45751	-0.892778	2.37082	1.78538	1.01337	0.131146	30	-37.898	52.2639	0	C35937
35939	0.198867	1.06717	-0.581308	-0.412137	1.44801	-0.437387	0.512828	-0.059469	0.228785	-0.492148	-0.126909	-0.453786	-0.525615	20	16.0343	26.7185	0	C35938
35940	0.825882	0.411836	-0.824209	-0.0757099	0.899678	-0.580768	0.664262	0.4227	-0.0109095	-0.706843	-0.5242	-0.1584	0.0473123	33	20.8325	-3.5351	0	C35939
35941	1.66362	0.191642	-0.473716	0.375132	0.618754	-0.231671	0.11002	0.180281	-0.130224	-1.08593	-0.746693	-0.530005	0.507548	11	8.62681	-56.3151	0	C35940
35942	0.932666	0.146457	-0.487806	0.0682426	0.527286	-0.37078	0.00297922	0.538397	-0.170824	-0.681262	0.224511	-0.491149	-0.0252389	37	-32.7644	-3.53201	0	C35941
35943	1.50935	-0.0905473	-0.613614	0.0631266	0.355956	-0.305734	0.0515753	0.362234	-0.141065	-0.866808	-0.0122678	-0.484765	0.514942	2	-25.3159	-41.5505	0	C35942
35944	1.05978	0.400263	-0.551409	-0.332857	0.77527	-0.400833	0.316859	0.176914	-0.214485	-0.733716	0.0783387	-0.349939	0.0436518	26	3.77182	-6.61201	0	C35943
35945	-1.19048	0.351998	1.84771	0.941049	-0.646045	0.196024	-0.944843	-0.543604	1.01475	0.657617	-0.883709	0.423801	-0.0972668	3	-55.642	1.70566	0	C35944
35946	-1.10208	-0.704241	0.571328	0.919494	-0.915135	0.116235	0.30486	0.0651378	0.301018	0.448014	-0.115953	0.687594	-0.0174842	14	60.1782	22.4466	0	C35945
35947	-1.10939	0.106726	2.09213	0.00385586	-0.399467	-0.204178	-0.584563	1.23049	1.30918	0.0946458	-0.823891	0.184592	-0.803844	23	33.039	-66.4664	0	C35946
35948	1.3417	0.122634	-0.476162	0.20918	0.455554	-0.225353	-0.0325835	0.392429	-0.297823	-1.03384	0.0656137	-0.490754	0.28232	2	-16.5381	-42.3476	0	C35947
35949	-1.14895	-0.645066	0.450789	0.605132	-1.061	0.386483	0.594905	-0.156305	0.599675	0.984613	-0.834563	0.837497	0.128282	25	79.7244	17.1915	0	C35948
35950	0.523204	0.148359	-0.451329	0.548734	0.557956	-0.642443	0.443388	0.124494	0.175176	-0.820328	-0.0510248	-0.0651181	-0.257372	12	-4.27261	8.6704	0	C35949
35951	2.11996	-0.647552	-0.414347	0.453201	-0.475053	0.110762	-0.313205	0.4009	-0.56159	-0.758243	0.105818	-0.381568	0.914776	28	-41.642	-64.5841	0	C35950
35952	1.3951	0.093022	-0.435013	-0.210718	0.744457	-0.423292	-0.0274898	0.730672	-0.260782	-0.773543	-0.115588	-0.740516	0.402684	15	-7.88161	-32.5982	0	C35951
35953	-1.49209	-0.67813	1.51974	2.363	-0.752262	-0.129432	-0.194894	1.82225	-0.213334	-0.12718	0.149469	-0.0996174	-0.830444	22	36.4513	33.584	0	C35952
35954	1.21258	0.320895	-0.710889	-0.20864	0.765732	-0.328586	0.167441	0.537813	-0.232612	-0.64862	-0.11032	-0.53154	0.110515	26	0.620633	-16.7296	0	C35953
35955	1.11428	0.375373	-0.522235	0.511461	0.783218	-0.499511	0.209081	0.396359	-0.153676	-1.06779	-0.333	-0.458831	0.0200078	34	16.3284	-28.2447	0	C35954
35956	-0.0680093	-0.0967467	0.255034	-0.345327	-1.05521	2.39402	-0.684782	-1.61878	-0.512296	2.54785	-0.916375	1.00944	0.736677	36	-62.0052	42.5393	0	C35955
35957	1.21628	0.201071	-0.833434	-0.0848255	0.743159	-0.480002	0.388949	0.149864	-0.0858465	-0.83296	-0.0291736	-0.258699	0.257928	31	-5.17628	-14.5704	0	C35956
35958	1.14561	0.0338021	-0.703924	-0.0898305	0.518475	-0.367161	0.346077	0.210869	-0.0611174	-0.812712	0.210117	-0.376175	0.223342	15	-15.9174	-21.4319	0	C35957
35959	1.32957	0.277665	-0.624381	-0.096758	0.791033	-0.182813	0.282346	0.0386574	-0.119855	-0.77054	-0.530976	-0.332937	0.267799	34	13.5936	-38.5933	0	C35958
35960	-1.20653	-0.549196	0.217254	0.549631	-0.992756	-0.0621937	0.228309	1.19215	0.0482753	0.434416	0.0264169	0.565993	0.092198	22	50.0145	7.73927	0	C35959
35961	-1.08185	-0.67018	0.916825	-0.596827	-1.4463	1.03937	-1.37131	0.400289	-0.841016	1.72678	3.41355	0.607016	-0.158823	32	-30.917	73.6864	0	C35960
35962	-1.25957	-0.399085	3.16162	-0.313568	-0.473528	-0.621722	-0.141658	-0.11423	1.57541	-0.587347	-0.791835	0.785893	0.417326	35	11.7763	-80.6098	0	C35961
35963	0.944289	0.467958	-0.610796	-0.164001	0.780159	-0.535395	0.320394	0.347862	0.0108786	-0.792556	-0.131674	-0.412069	0.0821979	26	14.3491	-14.0158	0	C35962
35964	-1.42397	-0.770333	0.595033	0.651562	-0.847237	-0.1504	0.12695	1.7138	0.0162787	0.324022	0.569984	0.384283	-0.363023	22	40.5495	19.765	0	C35963
35965	0.348997	0.493267	-0.419595	0.0399395	1.08899	-0.721297	0.41114	0.387959	-0.0569355	-0.659289	0.365584	-0.44963	-0.52029	12	0.42187	17.8779	0	C35964
35966	1.39073	0.185676	-0.789563	-0.0797383	0.65885	-0.48775	0.281592	0.433372	-0.231581	-0.923263	-0.124495	-0.307519	0.389227	34	2.80313	-39.3843	0	C35965
35967	0.854117	0.260675	-0.87806	-0.401801	0.908261	-0.632569	0.45848	0.892547	0.0336242	-0.634284	-0.158439	-0.266483	-0.0187129	31	-2.23477	-5.35507	0	C35966
35968	1.70245	-0.372115	-0.576663	0.168593	0.00546872	-0.226126	-0.0348015	0.693474	-0.120692	-0.872005	-0.313221	-0.289094	0.636628	27	-24.4748	-68.628	0	C35967
35969	-0.365565	0.31574	-0.148626	-0.92197	-1.13687	2.01687	-1.3454	-0.914447	-0.0326383	1.51084	1.6926	0.376751	0.194849	5	-45.4597	25.1169	0	C35968
35970	1.81524	0.145272	-0.572617	0.259224	0.501663	-0.127121	-0.0350867	0.321171	-0.593866	-1.03171	-0.259215	-0.705902	0.778969	27	-20.8369	-60.209	0	C35969
35971	1.47072	-0.0565025	-0.495649	-0.0746459	0.446523	-0.43231	0.0760956	0.596144	-0.269304	-0.642777	-0.398373	-0.239633	0.328869	15	-8.22409	-39.7628	0	C35970
35972	-0.0064176	0.885178	-0.151752	-0.330041	1.37522	-1.02093	0.669982	0.114777	0.0663148	-0.578721	0.366864	-0.338043	-0.598556	20	8.37358	34.478	0	C35971
35973	-1.28267	-0.544514	0.528578	0.0862134	-1.01776	0.393383	0.483506	0.441817	0.643465	0.821947	-0.755864	0.889816	-0.0263763	38	71.3183	7.7792	0	C35972
35974	0.296698	0.70277	-0.728518	-0.537134	1.07961	-0.613831	0.481343	0.644376	-0.00499445	-0.527474	0.464153	-0.269074	-0.590455	9	-7.4325	28.4917	0	C35973
35975	1.91947	-0.0652889	-0.648115	0.382482	0.229258	-0.0736991	-0.0875812	0.283267	-0.45669	-0.971033	0.0213665	-0.847196	0.82957	28	-30.5596	-61.6149	0	C35974
35976	-1.36763	-0.0659471	0.197959	-0.208952	-0.785459	0.053493	0.658927	1.57849	0.491439	0.553896	-1.00178	0.802775	-0.0940423	13	48.1573	-20.6403	0	C35975
35977	1.32468	0.0469224	-0.520441	0.529339	0.674396	-0.477449	0.138842	0.300604	-0.0728204	-0.927546	-0.218025	-0.618976	0.180561	11	11.1823	-53.8657	0	C35976
35978	1.35255	0.277363	-0.728329	-0.270435	0.695609	-0.293795	0.430998	-0.0913126	0.0740616	-0.91042	-0.584404	-0.0813113	0.517983	34	16.6267	-38.7306	0	C35977
35979	0.760358	0.408605	-0.680238	-0.33151	0.97938	-0.697523	0.320078	0.640246	-0.0291219	-0.627433	0.222263	-0.481417	-0.133282	9	-8.93286	12.1642	0	C35978
35980	0.741778	0.342166	-0.711549	-0.518122	0.920074	-0.515617	0.412583	0.179676	0.0541433	-0.7042	0.0724677	-0.010141	0.0450774	12	8.39726	0.120345	0	C35979
35981	0.20534	-0.0154562	-0.116371	-0.438887	0.451174	-0.437168	0.260941	1.33868	0.0656845	-0.409481	-0.158193	-0.335913	-0.199662	21	-25.6288	19.281	0	C35980
35982	0.57799	0.31452	-0.422773	-0.397873	1.05595	-0.766125	0.638094	0.210647	0.018901	-0.590183	0.0446002	-0.220802	-0.155017	9	-3.87908	19.1691	0	C35981
35983	1.57003	-0.134754	-0.729205	-0.04413	0.0818563	-0.429184	-0.150574	1.01748	-0.578244	-0.376164	0.29594	-0.557991	0.476029	18	-41.8807	-25.5352	0	C35982
35984	-0.217361	1.27675	-0.292765	-0.488998	1.57493	-0.590808	0.594583	-0.0272361	0.132563	-0.402342	0.220407	-0.488845	-0.823451	20	8.92059	40.3584	0	C35983
35985	-0.132072	0.134117	0.543214	-0.611695	-0.775852	2.15066	-0.860812	-1.81906	1.04209	2.18705	-1.49151	0.931165	0.600851	6	-67.7045	23.3027	0	C35984
35986	-1.40456	0.727331	0.486599	-0.487115	-0.60841	-0.212675	0.365707	1.79745	0.324918	0.272908	-0.77416	0.404274	-0.141401	13	47.0275	-26.4284	0	C35985
35987	0.965935	-0.671709	-0.572629	-0.278549	-0.785772	-0.171286	-0.166171	1.76179	0.226922	-0.292928	0.325663	0.010949	0.118045	30	-25.6696	28.548	0	C35986
35988	-0.370547	0.358211	0.609681	-0.575469	-0.730146	2.05217	-0.719345	-1.96562	0.80208	1.94997	-0.991774	0.782618	0.331009	6	-62.8025	25.1928	0	C35987
35989	1.00768	-0.00574691	-0.775925	-0.0615691	0.29836	-0.567611	0.247297	0.614071	0.133337	-0.570457	-0.221097	0.0221997	0.157553	31	-16.2826	-16.4766	0	C35988
35990	1.4692	0.0884104	-0.455823	-0.0386646	0.514567	-0.303713	0.165859	0.184873	-0.248626	-1.03368	0.0357845	-0.502054	0.468225	2	-19.005	-39.8636	0	C35989
35991	-1.51206	-0.69665	0.729882	0.674966	-1.13067	-0.222767	0.488203	1.49877	0.292893	0.230431	0.270458	0.699322	-0.375363	22	43.0798	20.4293	0	C35990
35992	1.46323	0.415599	-0.398503	0.140988	0.872528	-0.330952	0.355957	0.176603	-0.12927	-0.904089	-0.959391	-0.644007	0.405882	34	15.4362	-49.5511	0	C35991
35993	1.57417	0.0248974	-0.598327	-0.0268192	0.399932	-0.141213	-0.324697	0.579125	-0.751805	-0.694296	0.789834	-0.899636	0.55943	18	-40.1509	-26.8931	0	C35992
35994	-1.09179	0.0494433	0.624496	-0.775107	0.532896	0.633486	-0.162966	-2.18482	-0.14763	1.28614	3.14784	0.216691	-0.492758	10	33.037	64.1874	0	C35993
35995	1.00157	0.59759	-0.723288	-0.161121	1.14543	-0.720113	0.395586	0.790423	0.146142	-1.02542	-0.406494	-0.4818	-0.0449541	33	29.3342	-6.68441	0	C35994
35996	-1.02508	-0.0184387	1.71497	0.544516	-0.827398	0.377315	-0.607575	0.35616	-0.408048	1.08675	-0.376172	0.305525	-0.291852	3	-54.1685	11.076	0	C35995
35997	-0.914344	0.132495	1.21282	-0.203915	0.232429	-0.080928	-0.0847907	0.997487	1.19195	0.205019	-1.07598	-0.104766	-0.79286	23	28.1321	-60.3084	0	C35996
35998	-0.109154	-0.00888545	0.214706	-0.578572	-1.23255	2.48855	-0.967334	-1.90063	-0.500035	2.73758	-0.0529116	1.3306	0.613363	36	-53.3205	44.9885	0	C35997
35999	1.36607	-0.0487754	-0.144457	-0.00725687	0.395977	-0.31524	-0.00634746	0.715937	-0.380211	-0.84678	-0.288783	-0.391172	0.242711	15	-9.15453	-39.5213	0	C35998
36000	0.266783	-1.01552	0.604182	1.70053	-0.967391	-0.210084	0.3674	-0.977054	0.198411	0.0344277	0.365854	0.394489	-0.0599001	14	59.0236	37.8882	0	C35999
36001	1.50785	-0.705914	-0.313269	0.485529	-0.363889	-0.230869	-0.11749	0.670014	-0.632572	-0.745149	0.553797	-0.265413	0.588255	28	-41.8586	-54.3096	0	C36000
36002	-0.708088	-0.640719	0.577247	-0.179255	-1.16859	0.775424	0.362445	-0.181656	0.187391	0.941498	-1.25161	0.772576	1.37255	25	88.6958	5.84792	0	C36001
36003	1.48548	0.383186	-0.486926	0.356833	0.837356	-0.314953	0.218149	0.0861183	-0.208541	-0.95673	-0.773644	-0.605246	0.405454	11	14.5307	-50.8751	0	C36002
36004	-0.670857	0.039389	-0.401182	0.070842	0.419227	0.388476	-0.330264	0.0772963	-0.897606	0.881811	1.69691	-0.117825	-0.73587	4	-10.8556	60.3138	0	C36003
36005	-1.06062	-0.37467	1.10382	0.0327672	-1.36478	0.649277	0.206712	-0.578844	0.139587	1.56366	-0.720508	0.93899	0.665992	25	90.8378	13.8224	0	C36004
36006	-1.28358	-0.634207	0.712694	0.720346	-0.735999	0.0168275	0.594212	0.281805	0.645667	0.656205	-0.827743	0.748561	-0.174168	38	63.6379	11.5742	0	C36005
36007	0.552412	0.516425	-0.48563	0.00950032	0.949711	-0.547575	0.404983	0.192888	0.00178801	-0.65622	-0.250867	-0.170095	-0.289939	12	2.76817	7.1633	0	C36006
36008	1.15952	0.596208	-0.881966	-0.133498	1.18144	-0.551324	0.45087	0.595301	-0.0241165	-0.842158	-0.516808	-0.602337	0.129289	33	30.7624	-10.4198	0	C36007
36009	0.822514	0.508015	-0.691037	-0.269659	1.0432	-0.506952	0.388472	0.352231	-0.000127	-0.620268	-0.046218	-0.519393	-0.130768	12	5.34975	4.0519	0	C36008
36010	-1.51278	-0.519912	1.13951	1.11967	-1.08241	-0.166037	0.208595	1.77825	0.0403105	0.497804	-0.371751	0.345053	-0.380682	22	44.7403	5.75675	0	C36009
36011	-1.13644	-0.573149	1.82503	0.954421	-0.957874	0.733976	-0.758729	-0.343419	0.433426	1.22863	-0.711209	0.531577	-0.306206	29	-83.4521	-3.39921	0	C36010
36012	0.710321	-0.117346	-0.357849	0.070599	0.128599	-0.535474	0.269098	-0.223543	0.507618	-0.58435	-0.413575	0.579893	0.141578	23	36.6993	-44.6502	0	C36011
36013	-0.994211	-0.00688914	-0.207677	-0.00264093	0.537754	0.599967	-0.3237	-0.826313	-0.5207	1.34246	1.19799	0.315171	-0.579329	7	12.6336	67.0465	0	C36012
36014	-0.538569	0.449215	0.501794	-0.635962	-0.647388	1.79741	-0.712929	-2.07669	1.48762	1.85087	-0.813052	0.822052	0.150218	6	-67.9994	19.6473	0	C36013
36015	0.708804	-0.195121	0.571929	-0.186483	-0.530269	0.388592	-0.266195	-1.63352	1.86835	0.0925335	-1.39314	0.57451	1.29697	23	32.5016	-46.6774	0	C36014
36016	-1.16131	-0.532318	0.712641	0.432248	-0.889932	-0.00106904	0.692248	0.594672	0.289794	0.664097	-0.88355	0.801753	-0.0474448	38	65.0422	10.2671	0	C36015
36017	1.14765	0.815463	-0.692156	-0.0286507	1.19443	-0.519351	0.609038	-0.499306	0.219369	-0.9919	-0.631784	-0.319028	0.19478	24	31.5408	-21.0577	0	C36016
36018	-0.995127	-0.285003	1.7089	-0.255016	-0.635935	-0.220104	-0.362309	1.38563	1.52849	0.285318	-1.17484	0.232743	-0.239955	23	33.4322	-62.1474	0	C36017
36019	1.2173	-0.0701169	-0.592128	-0.174813	0.576881	-0.394177	0.0202801	0.692207	-0.206663	-0.543033	-0.0161044	-0.35974	0.124254	37	-30.2192	-17.0545	0	C36018
36020	0.251843	0.502012	-0.625307	-0.325787	1.07428	-0.753961	0.593665	0.508803	0.0706618	-0.682377	0.233819	-0.250569	-0.23958	9	-7.45119	20.5649	0	C36019
36021	0.738351	0.58944	-0.651786	-0.371683	1.13632	-0.582973	0.382798	0.358547	0.063036	-0.676049	-0.302791	-0.302067	-0.0398512	19	12.1749	13.9806	0	C36020
36022	-0.947433	0.142541	1.92684	0.908374	-0.853783	0.121363	-0.76516	-0.259682	-0.0294922	0.868429	-0.738212	0.609833	-0.0314044	3	-59.4619	2.1009	0	C36021
36023	0.127356	0.589758	0.0363203	-0.661265	-0.735588	2.68843	-0.822687	-2.17941	0.845024	2.31578	-1.5702	0.924831	0.921249	6	-69.3005	27.2253	0	C36022
36024	1.09519	0.705851	-0.385566	0.354173	1.10876	-0.588523	0.388043	-0.188283	-0.0617514	-0.927695	-0.590749	-0.626365	0.128588	24	29.025	-21.063	0	C36023
36025	1.15071	0.494761	-0.900992	-0.05768	1.09265	-0.300737	0.489258	-0.211736	-0.287625	-0.752365	-0.0566792	-0.461052	0.230663	24	22.2794	-23.9222	0	C36024
36026	-1.10141	-0.289842	2.00904	0.367138	-0.928469	0.762755	-0.755964	-0.253282	0.458572	1.28242	-1.05117	0.449587	0.00184547	17	-69.319	-17.5671	0	C36025
36027	0.951303	0.81469	-1.18977	0.0732878	1.21531	-0.49961	0.532793	-0.0622437	0.0828672	-0.84566	0.0368913	-0.507677	0.0268406	19	22.8441	8.14022	0	C36026
36028	-0.505995	-0.81438	0.0618902	-0.639221	-1.52321	1.7913	-1.18199	-0.38937	-0.762769	2.48512	1.93905	1.07434	0.269518	32	-33.3668	60.7267	0	C36027
36029	-1.61597	1.28163	0.429064	-0.151937	-0.205196	-0.335539	0.680631	2.60481	0.951149	0.600326	-0.99815	0.807863	-1.6859	13	45.3516	-29.0282	0	C36028
36030	-0.158541	0.530764	-0.415308	-0.199705	0.931931	-0.863192	0.68023	0.614713	0.156878	-0.65181	0.255888	-0.102235	-0.447772	20	-1.8839	33.4615	0	C36029
36031	0.506285	0.956614	-0.405642	-0.322327	1.25588	-0.736653	0.599762	0.153958	0.264984	-0.765646	-0.243841	-0.481594	-0.380785	19	22.3701	21.4401	0	C36030
36032	1.65561	0.077687	-0.495051	-0.086111	0.400733	-0.278952	0.0909795	0.437673	-0.289704	-0.895578	-0.116984	-0.579793	0.443476	2	-18.8148	-44.284	0	C36031
36033	1.1899	0.286472	-0.943702	0.0395412	0.734095	-0.425341	0.13354	0.382308	-0.251858	-0.661953	0.408662	-0.531601	0.053159	21	-25.2994	-2.02027	0	C36032
36034	-0.164016	0.949229	-0.490825	-0.495945	1.36838	-0.729403	0.615869	0.452601	0.0959739	-0.507286	0.410152	-0.457454	-0.606459	20	3.17067	36.0698	0	C36033
36035	1.5472	0.246714	-0.813219	0.184557	0.785894	-0.297157	0.38952	0.269896	-0.0704849	-0.98447	-0.506309	-0.619274	0.37623	34	15.6071	-48.0909	0	C36034
36036	-0.0630479	0.880677	-0.630315	-0.474159	1.49979	-0.634696	0.719258	0.774326	0.402687	-0.499931	-0.309566	-0.352249	-0.784213	20	11.8664	33.2056	0	C36035
36037	1.23211	-0.714016	0.232716	0.884649	-1.16028	-0.0625446	0.0793451	-0.689524	-0.0329055	-0.057771	0.154092	0.179759	0.467851	14	56.5614	40.8551	0	C36036
36038	-0.833103	0.57066	-0.521186	-0.655993	1.00968	0.409862	0.237181	-0.796859	-0.345247	0.921722	1.48338	0.0287911	-0.8965	7	10.6853	70.2116	0	C36037
36039	-1.20136	-0.57353	0.700229	-0.114043	-1.10281	0.0971976	0.433158	2.00811	0.323751	0.497332	-0.583801	0.566291	-0.195775	8	47.155	-10.416	0	C36038
36040	-1.40158	0.109984	0.684845	-0.176179	-0.76348	-0.152057	0.515755	1.69537	0.671498	0.359918	-1.03222	0.641195	-0.215229	13	50.1093	-24.3352	0	C36039
36041	-1.31533	-0.515971	0.181594	0.408313	-0.993144	0.108432	0.517684	0.717635	0.538987	0.591642	0.223034	0.619321	-0.446639	22	53.5292	18.0187	0	C36040
36042	-1.28139	-0.18229	0.697076	0.225793	-1.06042	-0.0503702	0.439733	2.00079	0.367586	0.409099	-1.06793	0.679515	-0.203141	8	49.9057	-14.5388	0	C36041
36043	-1.25369	-0.782157	0.894877	0.665893	-1.00458	0.17284	0.199898	0.6504	0.378378	0.775011	-0.29881	0.61591	-0.303898	38	56.7472	9.74726	0	C36042
36044	-1.19529	-0.513744	3.26816	-0.349782	-0.496531	-0.670248	-0.204996	0.255829	1.73544	-0.325815	-1.28049	0.806958	0.49227	35	14.0446	-79.1699	0	C36043
36045	0.80595	0.166387	-0.424307	0.0861676	0.689939	-0.469379	0.271926	0.789913	0.023558	-0.643334	-0.518725	-0.45159	-0.0646185	26	12.3592	-18.9386	0	C36044
36046	0.518482	0.36548	-0.565028	-0.438528	0.883052	-0.723081	0.402451	0.707123	0.090537	-0.637915	0.284671	-0.34145	-0.223109	9	-10.3424	15.7429	0	C36045
36047	1.37844	0.21861	-0.689705	0.0891572	0.66762	-0.532923	0.187865	0.237719	-0.133665	-0.960793	0.021118	-0.324439	0.210831	15	-12.4113	-26.2265	0	C36046
36048	-0.240728	0.60678	0.894929	0.739365	-0.254692	-0.0829939	-0.282487	-0.84477	1.4805	-0.154889	-0.592723	0.115907	-0.715903	23	21.8811	-56.1558	0	C36047
36049	0.0729999	0.489562	0.0129921	-0.0349922	1.06283	-0.798028	0.38896	0.477291	-0.218262	-0.48148	0.488685	-0.653326	-0.489636	9	-10.6159	25.4102	0	C36048
36050	-0.966696	-0.701241	0.139051	-0.880343	-1.70867	1.32615	-1.00573	1.62697	-1.11813	2.02266	2.57579	0.733282	-0.144994	32	-21.7701	73.0081	0	C36049
36051	-0.977488	-0.347357	2.33871	0.328571	-1.12378	0.540082	-0.754883	-0.76997	1.12663	1.21987	-1.07982	0.675616	0.0496703	17	-64.1631	-15.18	0	C36050
36052	-1.00047	0.914549	-0.161359	1.02643	1.33105	0.100984	0.479873	-1.82594	-0.133589	0.648965	0.658883	-0.142484	-1.04543	1	0.201605	85.0209	0	C36051
36053	0.511472	0.64355	-0.635137	0.241206	1.00133	-0.725471	0.446972	0.189534	0.0793699	-0.740282	0.216971	-0.596306	-0.276919	12	-1.45438	12.0284	0	C36052
36054	-1.32227	-0.543981	0.501734	0.191274	-0.993336	0.118724	0.413227	1.20122	0.599145	0.720405	-0.637604	0.625881	-0.127547	8	53.1051	-1.33649	0	C36053
36055	1.42006	-0.185729	0.464402	0.0376026	0.192552	-0.305929	-0.0374723	0.615594	0.251969	-0.738997	-1.29476	-0.438461	0.54597	31	-16.0742	-12.0966	0	C36054
36056	-0.0241428	0.700237	-0.10892	-0.403564	1.18582	-0.732144	0.53908	0.532056	0.133743	-0.573639	0.0184537	-0.288333	-0.640426	9	-2.43581	32.189	0	C36055
36057	0.611953	0.20361	-0.462596	-0.403809	0.69278	-0.442466	0.231327	0.557561	-0.247765	-0.519608	0.465431	-0.426882	-0.0243217	21	-22.7441	5.19491	0	C36056
36058	-0.673621	-0.601911	1.34842	0.0461941	-1.31876	1.05005	-0.911432	-0.365115	-0.107165	1.75618	-0.109723	0.735937	0.0994335	17	-77.7683	-16.5416	0	C36057
36059	0.963205	0.582885	-1.02132	-0.295102	1.13444	-0.571866	0.580115	0.174565	0.0797284	-0.792623	-0.218463	-0.233481	0.109181	33	17.263	0.365087	0	C36058
36060	-1.41938	0.228449	0.0666825	-0.509089	-0.688797	0.179334	0.573427	2.16417	0.540593	0.606265	-1.34156	0.789891	-0.119532	13	45.6213	-21.6765	0	C36059
36061	-0.675288	-0.82626	0.44358	-0.523916	-1.31381	1.56959	-0.939667	-1.05576	-0.855615	2.35392	2.56876	1.03923	0.0342561	32	-37.6431	59.6294	0	C36060
36062	1.17173	0.268404	-0.230573	0.843812	0.706825	-0.428551	0.201269	0.463744	-0.401128	-1.05895	-0.371248	-0.800617	0.0726282	11	12.9138	-53.0331	0	C36061
36063	1.64445	-0.0925922	-0.786607	-0.0661652	0.442887	-0.226296	0.217101	-0.194772	-0.0142918	-0.709314	-0.365579	-0.102077	0.617217	11	-4.14482	-51.6565	0	C36062
36064	-0.91617	0.744634	-0.232493	-0.334826	1.37053	0.698297	0.397267	-1.77632	-0.133927	1.21377	0.149439	0.290434	-0.670009	7	16.376	78.5216	0	C36063
36065	1.30591	0.599561	-0.51401	0.504858	1.00391	-0.538137	0.301308	0.452741	-0.195439	-0.963575	-0.56189	-0.890783	0.0309956	24	28.4035	-32.0986	0	C36064
36066	-1.01586	0.496506	-0.130309	0.945094	0.953933	0.255037	0.200997	-1.63932	-0.28367	0.953643	1.08258	-0.083118	-0.945875	1	-2.26424	80.0745	0	C36065
36067	-1.25048	-0.57722	0.707511	0.661777	-1.00956	0.115126	0.442889	1.68483	0.484094	0.6641	-1.21247	0.810246	-0.427499	8	55.0656	-10.4673	0	C36066
36068	1.24266	0.113913	-0.641723	-0.189265	0.598364	-0.39711	0.283172	0.166201	-0.0631193	-0.764594	0.193923	-0.39285	0.137663	15	-16.0734	-21.1178	0	C36067
36069	-0.697538	-0.608811	1.74591	-0.0807059	-1.26182	1.13994	-1.04205	0.204734	0.0354263	1.73913	-0.709051	0.442192	0.176516	17	-71.6536	-25.8163	0	C36068
36070	-0.887409	0.317121	1.66055	0.723268	-0.937202	0.509283	-0.748396	-0.511591	0.119117	1.17663	-0.509372	0.42026	-0.392288	3	-60.7586	-2.98671	0	C36069
36071	0.909785	0.40146	-0.706144	-0.0286395	0.846781	-0.517766	0.430025	0.33614	0.00635181	-0.785648	-0.240882	-0.365082	0.0212642	26	14.6061	-14.7923	0	C36070
36072	1.40866	-0.388898	-0.430907	-0.0430708	-0.187924	-0.518402	0.145531	0.70714	-0.0734483	-0.830324	0.143774	-0.206208	0.614856	18	-35.1384	-38.2396	0	C36071
36073	1.03143	0.016221	-0.706979	0.316074	0.753994	-0.494452	0.195355	0.467708	-0.114385	-0.704628	0.0278374	-0.466544	-0.010488	15	-5.29978	-22.1789	0	C36072
36074	1.19254	0.194807	-0.589213	-0.155217	0.51632	-0.340917	0.129243	0.168411	-0.174164	-0.710085	0.177747	-0.320148	0.151251	15	-16.4547	-20.9042	0	C36073
36075	-0.945769	0.102466	1.93222	0.960329	-0.654587	0.374982	-0.844877	-0.421794	-0.192845	1.14652	-0.657382	0.393365	-0.221875	3	-61.0535	2.56992	0	C36074
36076	-1.42772	0.188274	0.524486	-0.332446	-0.849576	0.12719	0.446095	2.0834	0.45564	0.715455	-1.02621	0.644266	-0.4789	13	45.5302	-23.696	0	C36075
36077	1.90037	-0.586328	-0.371098	0.786017	-0.150395	-0.0496399	-0.147239	0.425739	-0.660564	-0.9853	-0.200046	-0.257181	0.822861	28	-34.6713	-68.9704	0	C36076
36078	-1.32744	0.629814	0.779128	-0.124128	-0.597691	-0.555771	0.707766	1.45647	0.710126	-0.0492477	-1.07131	0.524943	-0.249737	13	49.598	-28.5814	0	C36077
36079	0.646464	0.427741	-0.373585	-0.352998	0.985683	-0.537033	0.30709	0.90938	-0.0496678	-0.514653	-0.164587	-0.741044	-0.186494	12	-8.11279	6.01131	0	C36078
36080	-1.26197	-0.463344	3.78884	-0.11564	-0.175757	-0.748209	-0.10722	-0.66511	1.54238	-0.91057	-0.266822	0.610087	0.1195	35	10.5973	-88.3556	0	C36079
36081	-0.291741	0.420465	0.551239	-0.843907	-0.62115	1.99177	-0.428932	-2.00694	1.21409	1.87761	-1.35326	0.878336	0.33522	6	-70.2672	21.8159	0	C36080
36082	-0.975745	-0.584012	0.233225	0.520177	-0.715685	0.229531	0.947525	-0.445474	0.713259	0.560339	-1.08739	0.879087	0.412919	25	77.5575	17.8366	0	C36081
36083	-1.25143	-0.828171	0.259932	-0.464623	-1.4723	0.603756	-0.247619	0.411764	0.175598	1.29208	2.18022	0.811048	-0.364366	32	-23.6425	70.1796	0	C36082
36084	-1.36428	0.422002	-0.218189	0.52303	0.132763	-0.0623171	1.07882	-2.8798	1.52515	0.222969	-0.241509	1.93053	0.382462	23	41.6444	-47.6803	0	C36083
36085	1.50267	-0.379538	-0.286866	0.282435	-0.241925	-0.386209	-0.120909	0.420502	-0.579618	-0.704639	0.584395	-0.290164	0.532988	28	-41.4266	-54.377	0	C36084
36086	-0.94838	1.02806	-0.0224458	-0.671364	1.38463	0.571557	0.559948	-2.65778	-0.209958	1.17991	2.10256	0.215573	-0.510228	7	24.4898	74.5361	0	C36085
36087	-1.35844	-0.282183	3.1281	-0.325435	-0.531122	-0.429067	-0.244251	-0.164035	1.4419	-0.554182	-0.675101	0.651878	0.564358	35	12.8969	-80.3096	0	C36086
36088	-0.979427	-0.573049	0.430724	0.592477	-0.835553	-0.0410581	0.397442	-0.0352018	0.330486	0.444785	0.112297	0.610438	-0.0787477	14	59.1863	23.3608	0	C36087
36089	-0.0403568	-0.0462405	-0.169823	-0.693364	-1.19498	2.47056	-1.15423	-0.826109	-1.02853	2.43668	-0.0731463	1.15153	0.73568	36	-53.605	40.0835	0	C36088
36090	-1.3956	0.368517	0.232836	-0.246858	-0.634835	-0.250484	0.554456	2.1048	0.610119	0.425978	-1.01663	0.479496	-0.318168	13	46.4249	-24.3059	0	C36089
36091	1.42846	-0.310896	-0.468252	-0.125442	0.162112	-0.267427	0.239784	0.679504	-0.197787	-1.01686	-0.0618971	-0.180161	0.471316	18	-31.1205	-40.7356	0	C36090
36092	-1.52409	-0.863973	1.08479	1.61399	-1.00455	-0.362753	0.332167	1.27037	0.0471868	0.0817564	0.453274	0.506335	-0.516069	22	39.7664	29.6247	0	C36091
36093	0.456273	-0.301264	-0.00769988	-0.195735	-0.0790418	-0.403239	-0.142508	1.60725	-0.458712	-0.275744	0.882507	-0.513223	-0.251906	9	-26.1872	24.6234	0	C36092
36094	0.0643525	0.927935	-0.459202	-0.420396	1.44228	-0.745134	0.613699	0.389051	0.085542	-0.662794	0.201504	-0.40756	-0.59715	20	5.31668	33.4688	0	C36093
36095	0.513477	0.794632	-0.769426	-0.341463	1.29113	-0.749568	0.671104	-0.133351	0.171799	-0.614648	0.00942362	-0.174745	-0.247277	19	18.7556	17.6731	0	C36094
36096	-1.17104	-0.812207	0.441434	0.747853	-0.981267	0.49128	0.501215	0.252521	0.43631	1.11011	-1.10398	0.978579	0.0129595	38	72.0518	3.83817	0	C36095
36097	-0.962024	-0.383085	0.722201	-0.156725	-1.15769	0.819827	-1.24279	-1.25418	-0.13762	1.46577	3.30874	0.627618	0.253548	32	-40.1309	64.9802	0	C36096
36098	-1.07804	0.604011	-0.209896	0.314139	1.0372	0.53503	0.216011	-1.90294	-0.503784	1.06669	1.50435	0.183078	-0.827298	1	2.5209	75.9891	0	C36097
36099	-0.878704	-0.982425	0.93794	-0.70699	-1.61019	1.4112	-1.42503	-0.475812	-0.595341	2.23242	3.58826	0.882554	-0.0285407	32	-37.4573	68.3192	0	C36098
36100	1.20242	0.285557	-0.304603	-0.0874639	0.704727	-0.307949	0.222545	0.639192	-0.398656	-0.707929	-0.439525	-0.616371	0.120008	26	4.3821	-25.0395	0	C36099
36101	-1.2826	-0.626351	0.828638	0.594263	-0.894311	-0.251448	0.672946	2.40159	0.441581	-0.131708	-0.995158	0.51472	-0.170786	8	52.4185	-15.2869	0	C36100
36102	-0.778883	0.660965	0.366184	-0.363849	1.51018	-0.832883	0.761544	3.54683	0.471334	-0.783921	-1.20717	-0.699736	-1.06903	13	52.6829	-43.9858	0	C36101
36103	-1.06384	0.898205	-0.00250971	0.987789	1.34027	0.0127834	0.417404	-1.80989	-0.335196	0.536394	1.10735	-0.213477	-0.986159	1	-0.00838398	85.0236	0	C36102
36104	1.53058	-0.291993	-0.646604	0.0150113	0.11003	-0.260951	-0.146011	0.580511	-0.478907	-0.593515	0.563249	-0.438415	0.422985	18	-38.6723	-32.4188	0	C36103
36105	1.49308	0.131409	-0.791866	-0.0991487	0.58038	-0.200116	0.1714	-0.124805	-0.142063	-0.827398	0.0700419	-0.358117	0.456321	11	0.343261	-51.1764	0	C36104
36106	1.21633	0.277377	-0.734108	-0.0838398	0.83705	-0.437755	0.275461	0.416453	-0.279915	-0.744554	0.174921	-0.65103	0.106918	26	1.14494	-15.9051	0	C36105
36107	-1.18935	-0.404965	0.952384	0.938007	-0.799297	-0.0706909	0.517693	0.824152	0.114702	0.341637	-0.939948	0.579768	-0.0623818	38	68.9146	-4.40316	0	C36106
36108	-1.14903	-0.589572	0.673523	0.0569978	-1.07258	0.246641	0.19388	1.30595	0.209944	0.714985	-0.369456	0.723658	-0.229611	8	51.6935	-2.30845	0	C36107
36109	-1.04714	0.374034	1.55941	0.7183	-0.845055	-0.0344126	-0.569316	0.249962	-0.0583078	0.833061	-0.542832	0.416523	-0.295492	3	-48.6665	4.52336	0	C36108
36110	1.19316	-0.061158	-0.344014	0.854277	0.474612	-0.504036	0.121689	0.272581	-0.374138	-1.04491	-0.0139888	-0.462191	0.250573	2	-15.0661	-50.1227	0	C36109
36111	0.451321	0.574938	-0.424958	-0.11665	1.03447	-0.653805	0.426567	0.453967	-0.0802192	-0.573922	-0.275994	-0.355406	-0.193637	12	4.27191	17.9141	0	C36110
36112	1.49198	-0.0246037	-0.580313	-0.142231	0.441924	-0.303425	-0.125024	0.944335	-0.557299	-0.684024	0.341703	-0.849397	0.505495	18	-40.2509	-25.0817	0	C36111
36113	1.44104	0.277714	-0.972172	0.0425655	0.680357	-0.327533	0.406098	-0.193293	0.126151	-0.876453	-0.490878	-0.149193	0.485157	34	16.7579	-38.0987	0	C36112
36114	1.28096	0.0397694	-0.359815	0.0577355	0.425096	-0.397617	0.156072	0.568213	-0.108521	-1.02681	-0.2876	-0.332469	0.283594	15	-6.33759	-40.464	0	C36113
36115	-0.279492	-0.466515	1.75841	-0.335986	-1.24805	0.87123	-1.06547	-0.0718059	0.773558	1.4358	-1.00453	0.564152	0.163931	17	-67.6188	-25.7472	0	C36114
36116	1.44124	0.256787	-0.754079	0.0206547	0.724708	-0.413623	0.177418	0.304321	-0.202859	-0.774969	-0.328011	-0.482689	0.420927	34	5.45867	-41.9927	0	C36115
36117	-0.995872	0.629932	-0.507009	-0.505877	0.991457	0.776941	0.142995	-1.66452	-0.258157	1.42641	0.974515	0.315671	-0.495926	7	15.5374	70.5578	0	C36116
36118	1.06613	0.017668	-0.533724	0.0391964	0.640895	-0.510475	0.157635	0.628194	-0.0893789	-0.718375	0.137276	-0.639401	0.101608	15	-1.95263	-22.4039	0	C36117
36119	-0.740285	0.64883	-0.528045	-0.407917	1.24204	0.27798	0.30088	-1.2173	-0.143253	0.756123	1.47601	-0.0976561	-0.917875	7	11.7979	76.8073	0	C36118
36120	1.31018	0.285564	-0.574234	-0.00666305	0.726815	-0.318091	0.216217	-0.227184	-0.245273	-0.835117	-0.0458828	-0.358641	0.367702	34	14.8564	-36.1983	0	C36119
36121	0.574086	-0.0266678	-0.54212	-0.505167	0.626253	-0.422891	0.34521	0.75164	0.257076	-0.53139	-0.081721	-0.133195	-0.0846173	21	-11.8596	6.77541	0	C36120
36122	1.65032	-0.345121	-0.76461	-0.110847	0.232329	-0.173243	0.143579	0.0673141	-0.209736	-0.640183	0.286193	-0.347144	0.568218	2	-23.9542	-37.2205	0	C36121
36123	-1.03387	-0.219032	2.47561	-0.113436	-0.539947	-0.680477	-0.317656	0.831024	1.27087	-0.129432	-0.753068	0.232581	-0.0157791	23	20.7525	-67.2065	0	C36122
36124	0.484926	-0.465619	1.60198	-0.0696814	-1.27661	0.887701	-0.956343	-0.342453	-0.160513	1.39953	-0.985496	0.592337	0.289521	17	-67.4665	-27.3195	0	C36123
36125	0.70325	0.642595	-0.757624	-0.433962	1.07952	-0.594484	0.679999	0.66413	-0.0371492	-0.606096	-0.271894	-0.443049	-0.173857	12	7.44077	12.1172	0	C36124
36126	1.05787	0.606347	-0.51315	-0.123634	1.09521	-0.527474	0.399389	0.528936	-0.266989	-0.891043	-0.372185	-0.631595	0.0474909	33	27.3049	-6.76322	0	C36125
36127	1.36084	0.0638586	-0.464375	0.276832	0.573986	-0.257435	-0.0131916	0.353311	-0.25437	-0.889857	0.194721	-0.820096	0.214692	2	-20.621	-50.0289	0	C36126
36128	-1.04086	0.762605	-0.613284	0.584602	1.25221	0.33287	0.425029	-2.05914	-0.0602526	1.00837	1.2908	0.0610688	-0.884522	1	5.74899	83.4596	0	C36127
36129	1.73108	0.217743	-1.0793	0.11215	0.58986	-0.159937	0.118084	0.462377	-0.225243	-0.913804	-0.268012	-0.574059	0.544999	27	-11.7979	-59.5901	0	C36128
36130	0.968997	0.221136	-0.749642	0.0689884	0.765326	-0.565065	0.474917	0.563425	-0.0695056	-0.865991	-0.350623	-0.23477	0.12902	34	12.4953	-25.2902	0	C36129
36131	1.39363	0.0750362	-0.59847	0.0108208	0.55895	-0.327864	0.176604	0.36721	-0.299909	-0.832154	-0.122968	-0.372565	0.302799	15	-5.33436	-32.2938	0	C36130
36132	-0.947501	-0.671018	2.04711	0.106885	-1.29622	1.05577	-0.636444	-0.296415	0.408128	1.70113	-1.06041	0.807614	-0.00974028	17	-68.1875	-20.5367	0	C36131
36133	-1.0912	-0.399188	0.587799	0.0852327	-0.928971	0.344561	0.666347	-0.230919	0.634442	1.01644	-1.01013	1.06208	0.0278568	25	82.4589	14.5379	0	C36132
36134	1.46125	-0.060774	-0.510879	0.366577	0.291455	-0.284698	0.0552993	0.0543549	-0.115701	-0.920971	-0.0663652	-0.403214	0.451135	11	-9.15035	-50.2217	0	C36133
36135	-1.53729	-0.643486	0.715148	0.970021	-0.967146	6.93e-05	0.294722	1.31652	0.326644	0.179803	-0.166969	0.597981	-0.218816	22	42.0476	26.3482	0	C36134
36136	-1.14698	0.230351	1.36695	-0.44409	0.786173	0.318664	-0.103573	-1.75235	0.223963	0.980717	0.811288	0.167388	-0.490835	10	11.0604	54.4735	0	C36135
36137	1.24595	0.403219	-0.503387	-0.0473362	0.798914	-0.314595	0.152535	0.292618	-0.129076	-0.941982	-0.279234	-0.573733	0.224597	24	23.9823	-27.1299	0	C36136
36138	0.752672	0.461615	-0.675103	-0.179367	0.866975	-0.535009	0.561471	0.0734897	0.120343	-0.675692	-0.325744	-0.130637	-0.0436713	12	11.3156	2.69748	0	C36137
36139	1.38803	-0.234902	-0.329762	0.112797	0.196058	-0.304649	-0.134056	0.929858	-0.688677	-0.966933	0.714518	-0.697721	0.466577	18	-41.8829	-26.8726	0	C36138
36140	1.35345	0.0874337	-0.738554	-0.1171	0.608613	-0.359251	0.262262	0.614936	-0.0559316	-0.772653	-0.206	-0.617095	0.314797	34	3.14909	-40.5725	0	C36139
36141	1.14415	-0.162724	-0.731258	-0.244314	0.436497	-0.487291	0.234077	0.525673	0.0435605	-0.749261	0.160023	-0.0440267	0.174029	37	-31.7171	-10.6199	0	C36140
36142	0.51244	0.71107	-0.73932	-0.37401	1.27655	-0.583754	0.678905	-0.383204	0.301635	-0.540353	0.0156293	-0.202219	-0.291439	19	19.3172	17.2369	0	C36141
36143	1.26736	0.149494	-0.337988	0.11234	0.519205	-0.523388	0.180709	0.552947	-0.273261	-0.817403	-0.214044	-0.62554	0.333236	15	-3.22227	-32.1351	0	C36142
36144	-1.07509	-0.4304	1.8534	-0.086761	-0.245168	-0.265849	-0.272991	0.913689	1.06397	0.0106029	-0.764827	0.112135	-0.0721029	23	25.118	-62.5228	0	C36143
36145	-0.0842176	1.05689	-0.837054	-0.444534	1.60928	-0.629518	0.764187	0.530429	0.211909	-0.407149	-0.00502302	-0.363135	-0.833321	20	7.59305	36.2462	0	C36144
36146	-0.550314	0.540201	0.0173384	0.526373	0.842985	-0.25692	-0.0352772	0.106994	-0.288846	0.122604	0.680419	-0.55131	-0.906531	4	-7.43816	50.8995	0	C36145
36147	1.63078	0.00413284	-0.204608	0.392702	0.370185	-0.376873	-0.106507	0.377604	-0.377647	-1.00365	-0.26275	-0.543224	0.499127	2	-11.8262	-54.0652	0	C36146
36148	0.832788	0.309411	-0.674769	-0.432772	0.74776	-0.584558	0.200729	0.69385	0.00368949	-0.692921	0.145691	-0.199756	-0.0573987	31	-14.4379	2.04008	0	C36147
36149	-0.894473	-0.706691	0.384826	-0.612432	-1.4244	1.42798	-1.25442	-0.0666916	-0.48211	2.15404	2.45408	0.768049	-0.0275294	32	-30.8537	65.2071	0	C36148
36150	-0.913432	0.553072	-0.229223	-0.679845	0.96038	0.469257	0.0707964	-1.9257	-0.393601	1.14157	2.62497	0.169544	-0.624554	10	23.7055	64.4268	0	C36149
36151	0.524684	0.533831	-0.918126	-0.542943	1.12155	-0.612466	0.434496	0.591086	-0.171232	-0.506348	0.556982	-0.271669	-0.287857	9	-12.5966	16.0633	0	C36150
36152	-0.980625	-0.0208455	0.0714067	-0.653813	0.229382	0.946043	-0.350385	-1.55858	-0.711547	1.53246	2.95213	0.372679	-0.626081	10	32.027	68.0166	0	C36151
36153	-0.746079	0.389262	-0.426511	-0.348379	0.851323	0.292756	0.00176223	0.178468	-0.601556	0.78035	0.78479	-0.140504	-0.701497	4	-6.08238	57.7964	0	C36152
36154	1.51794	-0.194121	-0.608096	-0.0370634	0.317161	-0.273253	0.104577	0.788896	-0.423096	-0.737206	-0.185205	-0.440236	0.528199	2	-29.4216	-43.7657	0	C36153
36155	1.6982	0.148578	-0.600437	0.176903	0.5142	-0.177853	-0.0988381	0.73046	-0.455028	-1.04925	-0.0857583	-0.810229	0.52366	27	-13.1796	-57.6627	0	C36154
36156	0.689955	0.559334	-0.566147	-0.138827	1.25155	-0.689482	0.465988	0.333797	-0.109131	-0.558834	-0.044224	-0.597943	-0.219185	12	8.0848	7.33385	0	C36155
36157	0.978117	0.190264	-0.702946	-0.380682	0.696756	-0.385455	0.473392	-0.0236347	0.174763	-0.634668	-0.262478	-0.0184326	0.170987	26	8.90454	-5.83952	0	C36156
36158	1.13959	-1.13336	0.0223474	0.0955405	-1.23103	-0.124808	-0.0278112	0.214049	-0.0386607	0.0968193	1.03209	0.219499	0.35197	14	54.489	40.9458	0	C36157
36159	1.39546	0.25985	-0.653204	0.0598337	0.817437	-0.477046	0.171706	0.692087	-0.209471	-0.842006	-0.726744	-0.500518	0.47402	34	16.9511	-46.5198	0	C36158
36160	-0.0164787	0.24673	-0.130639	-0.169437	0.553287	-0.671941	0.338847	0.8925	-0.0738238	-0.451346	0.658967	-0.395237	-0.550331	9	-19.1589	24.9412	0	C36159
36161	-0.924747	-0.503715	0.74688	-0.416084	-1.27769	1.31732	-1.24661	0.106174	-0.944481	2.05997	2.0221	0.783763	-0.121306	32	-26.3129	64.5378	0	C36160
36162	1.35659	0.112587	-0.885353	0.271407	0.608861	-0.327313	0.356351	0.0216486	-0.122615	-1.03679	0.0444778	-0.350412	0.366475	11	-0.182692	-49.0258	0	C36161
36163	-0.895169	0.906947	-0.158939	-0.946148	1.34513	0.402257	0.491581	-2.21153	-0.0327235	1.00513	2.35777	-0.0799268	-0.695187	10	23.373	55.4794	0	C36162
36164	0.884049	0.329628	-1.00922	-0.349621	0.892352	-0.569896	0.471487	0.0137516	0.1352	-0.654464	0.27829	-0.156219	0.139412	12	6.43147	0.449244	0	C36163
36165	1.13596	0.49494	-0.726953	-0.346544	1.17249	-0.518439	0.54871	0.0335144	-0.198493	-0.735677	-0.180618	-0.536432	0.303607	24	28.6214	-16.4394	0	C36164
36166	-0.258464	0.213971	0.334998	-0.558034	-0.580327	2.06974	-0.796518	-1.74093	1.08592	2.04627	-1.43959	0.721059	0.612106	6	-66.3676	22.2824	0	C36165
36167	1.79583	-0.39625	-0.0268205	0.582656	0.0212002	-0.0649337	-0.410664	0.401129	-0.701537	-0.820983	0.238948	-0.798456	0.673437	28	-36.6452	-62.8302	0	C36166
36168	-0.879978	-0.787691	0.278565	-0.597653	-1.30379	1.13224	-1.03013	0.0653236	-0.610801	1.96422	2.64981	0.831564	-0.216982	32	-29.9493	67.3297	0	C36167
36169	-0.65786	-0.115447	2.49713	-0.344367	-0.20012	-0.455267	-0.392225	0.0914736	1.11562	-0.228286	-0.773609	0.24378	-0.133903	35	17.9662	-69.7969	0	C36168
36170	1.65749	0.0654768	-0.574264	-0.163011	0.449066	-0.253684	-0.0855932	0.622118	-0.394986	-0.662048	-0.170856	-0.551636	0.447366	2	-18.3062	-45.9222	0	C36169
36171	-0.34286	0.205194	0.0415859	-0.948697	-1.18416	2.11244	-1.39619	-1.07125	0.296049	1.53809	1.20135	0.355554	0.484405	5	-49.4315	25.7977	0	C36170
36172	-0.903927	0.543112	-0.300364	-0.320858	0.899191	0.549543	0.179121	-1.38223	-0.308351	1.1679	1.29574	0.0181266	-0.746157	7	12.2781	70.6431	0	C36171
36173	-1.32478	-0.396256	0.92065	2.09556	-0.0941841	0.213958	-0.57411	0.0935146	-0.963805	0.680449	1.69681	-0.286614	-1.09683	4	-14.9875	53.2646	0	C36172
36174	1.6283	0.100289	-0.615379	0.334694	0.524751	-0.223049	-0.128372	0.299203	-0.497443	-0.843703	0.151793	-0.89254	0.610989	2	-23.4683	-54.5259	0	C36173
36175	0.752278	0.53839	-1.02455	-0.437948	1.18036	-0.565716	0.604659	0.33269	0.0764623	-0.474126	0.0256053	-0.392795	-0.143252	19	16.0666	11.8643	0	C36174
36176	0.711098	0.412098	-0.568002	0.278837	0.816852	-0.926396	0.396068	0.429509	0.00483718	-0.836145	-0.186044	-0.18498	0.00368723	12	-2.08753	8.67273	0	C36175
36177	0.0109348	1.15638	-0.55736	-0.444125	1.65504	-0.727742	0.820272	0.214184	0.103747	-0.55623	0.0831641	-0.434217	-0.784951	20	12.7462	37.8698	0	C36176
36178	-0.919657	1.36043	-0.076266	-0.637235	1.69779	0.17926	0.770667	-2.42969	0.0123592	0.71128	1.81159	-0.0220772	-0.946993	7	22.0035	80.6952	0	C36177
36179	1.72178	-0.396688	-0.455847	0.409338	0.20664	-0.187088	-0.166827	0.12356	-0.478781	-0.990399	0.549325	-0.58516	0.697649	28	-35.2928	-51.6292	0	C36178
36180	1.01304	0.620778	-0.554011	-0.28133	1.00235	-0.490665	0.413687	0.247514	-0.0312463	-0.882132	-0.068393	-0.565577	-0.0513481	33	16.5285	-7.77997	0	C36179
36181	-0.0443218	0.783956	-0.522264	-0.458081	1.4071	-0.725688	0.807024	0.278437	0.106154	-0.552306	0.0046424	-0.187021	-0.482751	20	8.48772	33.0103	0	C36180
36182	1.57333	-0.166801	-0.776268	0.282793	0.345174	-0.260074	0.0717554	0.409218	-0.246421	-0.957458	-0.0645016	-0.382917	0.564964	2	-28.278	-46.734	0	C36181
36183	1.18289	-0.187859	-0.417077	-0.0120384	0.338891	-0.620837	0.316636	0.527943	0.00870202	-0.96953	0.114671	-0.304501	0.323966	15	-17.2783	-23.9982	0	C36182
36184	0.910382	0.691551	-0.711401	-0.150292	1.38201	-0.465832	0.545642	0.442765	-0.0697277	-0.817041	-0.558667	-0.530946	-0.175142	33	31.122	-0.779788	0	C36183
36185	0.505828	0.440968	-0.999406	-0.544469	0.97286	-0.475691	0.42324	0.760143	-0.100485	-0.556813	0.530523	-0.351189	-0.148421	9	-12.4141	15.8968	0	C36184
36186	0.666285	0.378203	-0.658865	-0.20053	1.02188	-0.826177	0.434093	0.402399	-0.0103497	-0.693326	0.153264	-0.298552	-0.025518	12	0.562751	2.36952	0	C36185
36187	1.20853	0.153663	-0.473315	0.0863036	0.612417	-0.332138	0.0152839	0.62296	-0.185167	-0.899972	0.00183024	-0.667124	0.167105	15	-2.56588	-23.7087	0	C36186
36188	-0.986143	-0.464209	0.218341	0.628252	-0.637485	0.295975	0.811894	-0.443057	0.45667	0.752126	-1.09982	0.88479	0.253456	25	78.043	18.3629	0	C36187
36189	-1.38219	-0.536409	0.630568	0.428819	-0.99365	0.0232124	0.375412	2.12186	0.286745	0.461951	-0.712179	0.485294	-0.206328	8	48.9218	-11.8551	0	C36188
36190	1.75231	0.0956143	-0.914816	0.557837	0.586128	-0.136198	0.0540591	0.422046	-0.262397	-0.996006	-0.364693	-0.697991	0.469352	11	-7.02999	-58.2525	0	C36189
36191	-0.0692202	0.425995	-0.576419	-0.268688	0.964532	0.0941872	0.0507682	0.440623	-0.491987	0.338041	0.378317	-0.377728	-0.672566	4	-5.58137	54.3899	0	C36190
36192	-0.676501	0.434569	-0.335195	-0.249533	0.775456	0.333398	0.0764854	-0.443789	-0.570945	0.856918	0.976772	-0.10894	-0.74219	4	-5.86351	59.4878	0	C36191
36193	0.450628	0.445155	-0.616459	-0.332649	0.758696	-0.606666	0.468587	0.0302442	0.0618096	-0.55807	0.506799	-0.0627711	-0.283654	9	-2.19172	21.0659	0	C36192
36194	1.06388	0.0397777	-0.628761	-0.276121	0.648133	-0.396875	0.340449	0.321956	-0.146964	-0.756801	0.502908	-0.458349	0.0565679	37	-22.6236	-9.05926	0	C36193
36195	0.229467	0.594077	-0.420741	-0.600325	1.14284	-0.565043	0.484233	0.607744	0.196734	-0.619819	0.170687	-0.454527	-0.410179	9	-0.394868	26.5147	0	C36194
36196	0.749123	0.987518	-0.769556	-0.29484	1.53645	-0.423822	0.658705	0.339908	-0.0757033	-0.65737	-0.593708	-0.657392	-0.264814	19	29.706	14.0923	0	C36195
36197	-0.799058	0.272622	-0.0163791	0.275692	0.708438	0.174964	-0.158359	-0.246657	-0.507884	0.683174	1.41471	-0.334338	-1.0502	4	-7.83405	63.2692	0	C36196
36198	1.81601	-0.439361	-0.306373	0.577976	-0.0528511	-0.148829	-0.264724	0.296882	-0.641749	-0.802683	0.288996	-0.614408	0.721125	28	-36.1731	-63.1292	0	C36197
36199	0.173729	0.584867	-0.035148	-0.598479	-0.89187	2.7578	-1.0306	-2.03018	-0.291116	2.21248	-0.717944	0.965202	0.763788	36	-57.6244	48.8727	0	C36198
36200	-0.869203	-0.652733	0.187601	-0.216238	-0.936536	0.534373	0.554449	-0.0719079	0.608627	0.770705	-0.978992	0.90354	0.821716	25	87.4502	4.83444	0	C36199
36201	-1.02174	-0.360919	-0.230224	0.456968	-0.946133	0.441394	0.532442	-0.0473389	0.414392	0.927446	-1.1008	0.835048	0.823487	25	78.0177	14.9058	0	C36200
36202	-1.27649	-0.678243	0.174015	0.525165	-0.921057	0.00404549	0.746919	0.612017	0.569339	0.377375	-0.563021	0.81076	0.235261	38	59.0089	12.7572	0	C36201
36203	1.42766	0.183246	-0.89668	0.140787	0.654994	-0.377872	0.305217	0.226946	-0.104339	-0.84264	-0.317292	-0.390132	0.407124	34	7.99144	-38.3868	0	C36202
36204	0.854076	0.0398658	-0.771133	0.08279	0.58887	-0.629475	0.348838	0.497903	0.147055	-0.696802	-0.0912658	-0.0300895	-0.0626436	31	-5.33471	-3.28541	0	C36203
36205	0.863416	0.308224	-0.525586	-0.525105	0.675117	-0.536714	0.339355	0.09395	0.0887289	-0.672121	0.204047	-0.209175	0.166017	12	5.59043	-2.26003	0	C36204
36206	-0.966543	-0.469336	0.426717	0.325022	-0.86968	0.606833	0.275338	0.124451	0.246573	1.10644	-1.03884	0.776094	0.108568	38	78.9217	7.01778	0	C36205
36207	-1.38706	-0.596845	0.832964	0.352623	-0.923462	0.132139	0.164938	1.98122	0.0335703	0.282216	0.530672	0.288131	-0.796917	22	37.718	19.9344	0	C36206
36208	0.625707	0.859729	-0.811867	-0.354641	1.29039	-0.683322	0.572886	0.147207	0.140417	-0.55607	-0.281801	-0.282731	-0.242392	19	20.5916	19.2744	0	C36207
36209	0.616217	0.567867	-0.396146	-0.136289	1.06013	-0.411467	0.358563	0.281553	-0.0229573	-0.8803	-0.191025	-0.421882	-0.143333	33	21.2761	-7.58376	0	C36208
36210	-0.0527874	0.137138	0.257945	-0.606278	-1.16736	2.42628	-1.01069	-1.8884	-0.444181	2.43424	-0.0185808	1.03818	0.587379	36	-52.6918	44.0682	0	C36209
36211	-1.24403	-0.343083	0.179978	-0.111705	-0.781211	-0.123514	0.907791	1.3705	1.06637	0.448799	-1.12826	0.886242	-0.256428	13	51.0599	-21.8404	0	C36210
36212	0.41135	-0.0218406	-0.586194	-0.121036	0.425143	-0.569559	0.159761	0.961075	-0.0538532	-0.33059	0.476277	-0.144599	-0.37698	9	-20.764	19.129	0	C36211
36213	0.326031	0.385242	-0.493594	-0.357764	0.830508	-0.535109	0.518796	0.709711	-0.13738	-0.690976	0.230275	-0.398483	-0.100221	9	-10.7833	14.4845	0	C36212
36214	1.73273	-0.491666	-0.594647	0.0198914	-0.126856	-0.287583	0.072669	0.800454	-0.274282	-0.812802	-0.0450909	-0.313572	0.769255	28	-40.8962	-47.0794	0	C36213
36215	1.40618	0.043517	-0.455554	0.465777	0.4922	-0.527358	-0.00581978	0.320094	-0.278513	-0.831124	-0.0566185	-0.556889	0.323107	2	-10.9736	-49.3417	0	C36214
36216	-1.01772	-0.473382	0.928087	0.281199	-1.00617	0.521367	0.410692	-0.596203	0.532443	1.06124	-0.932137	0.734408	0.331358	25	87.6773	18.224	0	C36215
36217	1.61545	0.0430173	-0.705227	0.177732	0.555849	-0.226232	0.254432	0.480732	-0.128555	-0.997857	-0.658704	-0.559911	0.602092	27	-6.94521	-64.4785	0	C36216
36218	1.75001	0.121017	-0.310046	0.0713865	0.522336	-0.208135	0.0664264	-0.0747633	-0.0676649	-0.804206	-0.562606	-0.557342	0.41406	11	4.52799	-56.8641	0	C36217
36219	-1.16276	0.301148	0.65384	1.09817	0.792948	0.447087	0.0561621	-1.94541	-0.391226	0.972567	1.38195	-0.0635358	-1.00825	1	-4.88448	78.0097	0	C36218
36220	1.25294	-0.0591678	-0.583144	0.0437379	0.324301	-0.285819	0.0266213	1.14835	-0.395074	-0.743793	0.0264128	-0.615484	0.199074	37	-41.2568	-20.2459	0	C36219
36221	1.25885	-0.133273	-0.666973	-0.150745	0.439962	-0.393603	0.0548	0.532762	0.0880624	-0.80142	0.0221055	-0.333878	0.388136	15	-14.794	-32.8048	0	C36220
36222	1.14244	-0.00974272	-0.534337	-0.265883	0.358142	-0.343093	0.359122	0.413917	-0.00931779	-0.788475	-0.11678	-0.226763	0.277585	37	-19.7851	-18.0904	0	C36221
36223	-1.10276	-0.618455	0.578197	0.703788	-0.92638	0.231189	0.267684	0.571071	0.35987	1.04159	-1.096	0.685239	0.127999	38	73.734	-2.5773	0	C36222
36224	0.669362	0.566072	-0.776884	-0.372081	1.01306	-0.389831	0.477501	0.809579	0.0474769	-0.539403	-0.287978	-0.517256	-0.304868	12	4.77082	12.9651	0	C36223
36225	1.56394	-0.126591	-0.367462	0.611865	0.300702	-0.353502	0.0450631	0.176438	-0.214103	-1.11327	-0.29091	-0.355413	0.505014	2	-10.0392	-51.0711	0	C36224
36226	1.25894	0.233102	-0.679045	-0.180325	0.549119	-0.218982	0.336707	0.126624	0.0468252	-0.738001	-0.618208	-0.073335	0.247805	34	7.11234	-31.8	0	C36225
36227	0.953541	0.649343	-1.04955	-0.244773	1.2261	-0.636794	0.549169	-0.0815406	0.00990053	-0.680925	-0.147108	-0.142423	0.0896937	33	17.7025	1.10177	0	C36226
36228	1.00638	0.31052	-0.52475	-0.351509	0.936195	-0.578338	0.4008	0.297274	-0.148015	-0.757932	0.191566	-0.312294	-0.142612	12	0.500584	0.395796	0	C36227
36229	-1.26569	-0.344475	3.47464	-0.349233	-0.255115	-0.476447	0.0183286	-0.544135	1.42675	-0.752069	-0.991483	0.789319	0.565305	35	7.01802	-84.8488	0	C36228
36230	1.18813	0.0719443	-0.537362	-0.159881	0.463855	-0.410003	0.0386758	0.369899	-0.283165	-0.617312	0.473632	-0.440356	0.0980578	37	-26.1242	-11.516	0	C36229
36231	-0.00711323	0.0794138	-0.618833	-0.514822	0.341988	-0.504796	0.267667	1.02648	0.143224	-0.30503	0.725354	0.0226418	-0.388609	9	-18.8494	21.319	0	C36230
36232	1.36172	-0.330005	-0.444848	0.122144	0.228123	-0.464025	0.0652808	0.400829	-0.151364	-0.755361	0.347252	-0.258317	0.158277	18	-37.8003	-36.8055	0	C36231
36233	-0.401581	-0.804396	0.241707	0.577387	-1.03908	-0.0932551	0.177199	0.557148	0.104921	0.314115	0.613391	0.434515	-0.267624	14	52.1146	35.2205	0	C36232
36234	0.387741	0.250191	-0.390681	-0.299736	0.77142	-0.850697	0.488627	0.92701	0.033554	-0.651516	0.441157	-0.169185	-0.572965	9	-16.1268	20.8956	0	C36233
36235	1.10361	0.261523	-0.375846	-0.172227	0.69673	-0.512917	0.469019	0.465708	-0.00476278	-0.808525	-0.94934	-0.0606555	0.272991	24	32.9012	-25.7366	0	C36234
36236	-1.21103	0.193698	1.49436	-0.00974584	-0.353644	-0.271487	-0.428578	0.807684	1.88496	0.261048	-0.647054	0.00796944	-0.745217	23	35.0948	-64.5923	0	C36235
36237	1.05474	0.00912932	-0.0753966	-0.215148	0.363344	-0.286792	-0.0354616	0.704849	-0.0266334	-0.883424	-0.151612	-0.320681	0.0908518	31	-18.0323	-13.7257	0	C36236
36238	-1.0769	0.113277	2.18498	0.850052	-0.836605	0.40499	-0.980311	-0.4272	-0.0208492	1.09509	-0.611978	0.424859	0.0114182	3	-60.7372	0.320188	0	C36237
36239	1.41107	0.0316563	-0.470627	-0.0535437	0.487148	-0.446827	0.0678546	0.952784	-0.386861	-0.751341	-0.273205	-0.606026	0.403396	15	-5.56815	-36.591	0	C36238
36240	-0.977795	-0.721443	0.773692	-0.623712	-1.29342	1.07644	-0.884296	0.102734	-0.730359	1.74785	2.45734	0.629599	-0.210838	32	-28.5954	68.3123	0	C36239
36241	1.49723	-0.295003	-0.359743	0.180658	0.294655	-0.305955	-0.0185195	0.453137	-0.322396	-0.747051	-0.229531	-0.283684	0.417291	2	-26.0877	-45.9925	0	C36240
36242	0.871413	0.694026	-0.884716	-0.249918	1.2413	-0.545505	0.494035	0.0756836	0.00327227	-0.763199	-0.113389	-0.381075	-0.0180651	19	22.0703	8.11437	0	C36241
36243	0.752691	0.723256	-0.999294	-0.324945	1.22784	-0.579631	0.570952	0.472753	0.220957	-0.727268	-0.309873	-0.376534	-0.142341	19	27.3291	8.2039	0	C36242
36244	0.604982	0.72438	-0.725067	0.225864	1.21023	-0.601512	0.449055	0.476626	-0.0700282	-0.814643	-0.471697	-0.455794	-0.143317	33	31.2221	3.55389	0	C36243
36245	1.47666	-0.231598	-0.715977	0.110494	0.131274	-0.230988	0.238529	0.35146	-0.0816589	-0.917216	0.0743456	-0.222481	0.345239	18	-29.8668	-38.0922	0	C36244
36246	-1.26584	-0.731667	0.469264	0.498321	-0.876999	-0.0616036	0.829278	0.264014	0.711706	0.465267	-0.293726	0.802236	-0.214713	14	59.1098	18.2511	0	C36245
36247	0.538333	0.492759	-0.414614	-0.341819	1.18924	-0.681878	0.617602	0.484813	0.0745434	-0.739733	-0.367609	-0.100169	-0.391888	19	9.46078	16.6581	0	C36246
36248	-0.712804	-0.400443	1.98374	-0.0922397	-0.936703	0.797553	-0.606564	-0.0595087	0.349288	1.31707	-1.20194	0.4002	0.0822262	17	-66.4885	-23.3767	0	C36247
36249	1.36415	-0.23997	-0.461886	0.265243	0.276164	-0.365824	-0.0943311	0.390124	-0.0678744	-0.84918	0.25931	-0.525356	0.35376	18	-28.7551	-36.4397	0	C36248
36250	-0.96701	-0.482815	0.499603	-0.160559	-0.94356	0.51737	0.687194	-0.423993	0.429435	1.11713	-0.853491	1.0433	0.226897	25	86.8411	14.9764	0	C36249
36251	1.83346	-0.261675	-0.257098	0.146002	0.167755	-0.397254	-0.220269	0.674863	-0.445448	-0.6738	-0.090818	-0.701708	0.649603	28	-28.2934	-57.0572	0	C36250
36252	0.379202	0.671125	-0.761173	-0.28099	1.39991	-0.704957	0.715019	0.237242	0.163543	-0.515384	-0.0571599	-0.272619	-0.527677	19	17.1902	22.6917	0	C36251
36253	-0.758279	-0.64088	0.132033	-0.267353	-1.45803	1.33512	-0.0387708	-0.102287	0.229232	2.07685	-0.950757	1.23131	0.352112	25	91.1735	6.44665	0	C36252
36254	1.69841	-0.278232	-0.915746	0.180323	0.168693	-0.218	-0.0219076	0.765196	-0.0791138	-1.09007	-0.0891909	-0.330047	0.719042	27	-11.9214	-63.0786	0	C36253
36255	-1.25402	-0.689343	0.529983	0.299343	-1.12568	-0.0841566	0.241614	1.27803	0.254268	0.340696	0.744334	0.718865	-0.498918	22	44.4972	17.474	0	C36254
36256	-0.875275	-0.0528175	1.28055	0.262671	0.164267	-0.337964	0.0523066	0.135507	1.11345	-0.266947	-0.80543	0.0175514	-0.180696	23	23.006	-56.4863	0	C36255
36257	0.226822	0.920037	-0.695383	-0.475111	1.4346	-0.737953	0.702478	0.431273	0.21536	-0.480062	0.121659	-0.444717	-0.696314	20	4.63028	33.3629	0	C36256
36258	1.20154	0.229861	-0.588302	-0.179727	0.722073	-0.447749	0.411243	0.200945	0.00560081	-1.00459	-0.340183	-0.219071	0.350579	34	8.23644	-31.945	0	C36257
36259	1.41486	0.0985885	-0.741408	-0.00311703	0.613514	-0.300041	0.273121	0.787092	-0.168035	-0.704354	-0.703685	-0.426296	0.264073	15	-2.82174	-37.9858	0	C36258
36260	0.870036	0.170467	-0.588985	-0.270878	0.614969	-0.521008	0.0869429	0.581281	-0.251627	-0.581373	0.707533	-0.537413	0.00903003	21	-24.8868	7.68218	0	C36259
36261	-1.115	-0.813909	0.714679	0.434012	-1.03507	0.463133	0.471055	0.188459	0.318001	0.753438	-0.921852	0.819871	0.478168	38	79.6883	4.68129	0	C36260
36262	1.32295	-0.0873123	-0.438185	-0.329728	0.426752	-0.372008	0.0262353	0.649698	-0.383518	-0.676133	0.445779	-0.531013	0.276134	37	-32.1484	-20.1219	0	C36261
36263	1.02997	-0.0280425	-0.256407	-0.0863181	0.644997	-0.39446	0.193441	0.143945	-0.114588	-0.834162	0.156847	-0.513231	0.295938	37	-18.5127	-18.3001	0	C36262
36264	1.34575	0.246785	-0.510616	0.0566276	0.608103	-0.384669	0.177276	0.552833	-0.292364	-0.988613	-0.22218	-0.528184	0.292767	15	-3.52729	-33.2817	0	C36263
36265	-1.40796	-0.614432	1.0914	1.05556	-1.17251	0.261478	0.357097	0.697656	0.476836	0.771005	-1.05462	0.781964	-0.0237667	38	68.4236	-3.16406	0	C36264
36266	1.86596	0.149855	-0.658967	0.296704	0.718073	-0.264186	0.166289	0.188955	-0.272143	-0.99299	-0.494742	-0.877111	0.742195	11	-0.0975673	-61.6519	0	C36265
36267	-0.0222511	0.554732	-0.614107	0.0378817	1.1678	-0.790682	0.575649	0.546255	0.153165	-0.725025	0.115516	-0.104245	-0.532607	20	-0.96887	33.6196	0	C36266
36268	-0.699117	0.8319	-0.59199	-0.188026	1.1966	0.163597	0.255935	-0.860283	-0.369677	0.691977	1.08257	-0.219478	-0.831974	4	-2.63602	61.9622	0	C36267
36269	1.03615	-0.00848284	-0.643795	-0.210283	0.414494	-0.421736	0.43448	0.235826	0.132539	-0.577079	0.0843745	-0.230441	-0.0267844	31	-14.6295	-13.3921	0	C36268
36270	-1.04455	-0.857974	0.0689591	-0.0378389	-1.27662	0.984905	-1.00054	1.61424	-0.988262	1.6273	2.25716	0.595184	-0.336067	32	-21.2218	71.8517	0	C36269
36271	0.821008	0.599429	-0.662793	-0.13254	1.12907	-0.554226	0.566327	-0.150762	0.208023	-0.701849	-0.313693	-0.409321	-0.0573313	33	21.0649	1.74343	0	C36270
36272	-0.968519	-0.644237	0.063627	-0.593001	-1.46462	1.27974	-1.04148	0.249491	-0.555266	1.99889	2.14033	0.836099	0.221363	32	-26.6711	65.5691	0	C36271
36273	-1.06115	-0.0638009	1.68516	-0.128209	-0.378621	-0.23508	-0.286735	1.14292	1.413	0.219562	-0.435155	-0.0590342	-0.940138	23	34.4777	-65.9275	0	C36272
36274	0.817955	0.47031	-0.801456	-0.0822535	0.833992	-0.605194	0.515889	0.464003	0.148368	-0.827796	-0.246875	-0.229327	-0.108713	33	11.5908	-3.74109	0	C36273
36275	1.51101	-0.208949	-0.626461	0.00819484	0.16183	-0.252016	0.0254889	0.396639	-0.14477	-0.806477	0.210878	-0.482728	0.530498	18	-29.4673	-35.6116	0	C36274
36276	-1.00759	1.19371	0.0259578	0.126933	1.53503	0.146008	0.555038	-2.61309	-0.0235142	0.779832	2.02794	-0.119973	-0.93063	7	22.87	79.7938	0	C36275
36277	1.58357	0.18673	-0.607736	0.303391	0.768132	-0.284282	0.124836	0.375708	-0.202958	-1.02473	-0.582165	-0.583066	0.438695	11	8.32963	-52.1072	0	C36276
36278	0.734053	0.309755	-0.641719	-0.358788	0.824216	-0.693438	0.483401	0.0648987	0.341366	-0.698382	0.052624	-0.0133775	-0.120738	12	8.70995	0.359505	0	C36277
36279	-0.550298	0.857224	0.00834197	0.534201	0.585364	-0.107091	-0.0883671	-0.164253	-0.490589	0.377407	0.552033	-0.385907	-0.872902	4	-8.33449	51.4566	0	C36278
36280	-0.970884	-0.705407	0.481602	0.465583	-1.17184	0.818701	0.56345	-0.357128	0.304427	1.00932	-1.15448	0.831679	0.831534	25	90.0398	10.2218	1	C36279
36281	0.908279	0.46912	-0.545423	0.140385	0.914567	-0.64607	0.208862	0.641881	-0.311088	-0.695682	-0.138871	-0.624159	0.0295153	26	4.05352	-18.2249	0	C36280
36282	1.66073	-0.616941	-0.774725	0.264632	-0.119289	-0.245522	0.0557511	0.446991	-0.0996481	-0.829144	0.30273	-0.205501	0.587068	18	-38.1625	-42.3526	0	C36281
36283	1.5685	-0.270332	-0.826838	-0.14972	0.339781	-0.216862	0.139586	0.622497	-0.0689142	-0.775444	0.014342	-0.394078	0.419853	2	-27.117	-40.8098	0	C36282
36284	-0.969785	0.223071	0.174012	1.15567	-0.115177	-0.446603	0.851591	-1.43798	1.3414	-0.395474	-1.53358	1.70955	0.256615	23	39.6433	-47.543	0	C36283
36285	1.89864	-0.412915	-0.537222	0.484382	-0.0914578	-0.070575	-0.378823	0.663357	-0.478502	-0.75481	0.0448068	-0.603525	0.71201	28	-41.9054	-61.2359	0	C36284
36286	1.30711	0.291923	-0.676908	-0.1324	0.668489	-0.24423	0.241909	0.0888688	-0.105503	-0.805181	-0.360948	-0.374109	0.431907	34	12.6121	-38.9561	0	C36285
36287	-1.22083	-0.483241	-0.0627842	0.249705	-0.77384	0.0946445	0.922962	0.282865	0.729879	0.66798	-0.711164	0.916427	0.000127	38	69.0894	13.1896	0	C36286
36288	0.900915	0.373906	-0.263003	0.0335979	0.839895	-0.666815	0.201066	0.177575	-0.156149	-0.873183	0.224122	-0.393808	-0.136061	31	-4.63096	-10.4654	0	C36287
36289	1.45354	-0.473669	-0.497608	0.0417527	-0.118285	-0.261961	0.0283117	1.08745	-0.434102	-0.634967	-0.15635	-0.273328	0.613904	28	-42.0933	-45.7969	0	C36288
36290	0.522617	0.533529	-0.331367	-0.426265	1.09873	-0.532027	0.465349	0.274832	-0.000879	-0.6471	-0.316645	-0.209102	-0.155522	19	10.2452	15.7672	0	C36289
36291	-1.19018	0.209858	-0.0510949	-0.46455	0.550235	0.532004	-0.136269	-1.00158	-0.827316	1.22652	2.46988	0.115863	-0.59373	7	11.7672	62.7702	0	C36290
36292	1.70096	0.100495	-0.50955	0.42135	0.516221	-0.218521	-0.163691	0.26078	-0.538567	-0.910917	-0.0374871	-0.737576	0.547723	27	-21.1261	-56.0669	0	C36291
36293	1.55909	0.0448019	-0.603232	0.181375	0.397844	-0.324221	0.103394	0.858479	-0.486168	-0.831355	-0.180367	-0.578548	0.265643	2	-18.8686	-46.9866	0	C36292
36294	0.736544	0.740074	-0.870951	-0.139429	1.20311	-0.478064	0.486279	0.198518	0.1662	-0.708495	-0.437862	-0.258909	-0.243979	19	23.1333	10.5636	0	C36293
36295	0.495832	0.694707	-0.582876	-0.51835	1.17211	-0.640527	0.635083	0.105667	0.226068	-0.643375	-0.23863	-0.0880413	-0.252171	19	17.7295	19.8827	0	C36294
36296	-0.756398	0.308178	1.79443	0.810542	-0.72781	0.463788	-0.875027	-0.383872	-0.112748	0.97941	-0.649682	0.108179	-0.0728542	3	-57.0773	0.245067	0	C36295
36297	3.29051	-0.998212	-0.791508	-0.152383	0.0321975	0.277127	-0.456685	2.30411	-1.61874	-0.463587	1.60502	-1.59771	1.76707	28	-39.5455	-61.8848	0	C36296
36298	1.272	-0.0203025	-0.81341	0.0648313	0.409611	-0.326008	0.324911	0.0711047	-0.0761657	-0.840421	0.00931429	-0.0726595	0.296681	15	-18.3295	-31.4811	0	C36297
36299	-1.33401	-0.183451	1.90488	-0.28513	-0.209748	-0.313021	-0.0402252	1.06085	1.53122	0.0135638	-1.07227	0.232623	-0.296328	23	30.7303	-65.51	0	C36298
36300	1.74359	-0.0563359	-0.546133	0.681453	0.252585	-0.251272	-0.124789	0.188852	-0.651332	-0.808486	-0.0353095	-0.629686	0.695234	27	-20.3063	-61.3741	0	C36299
36301	1.41444	-0.0886593	-0.498103	0.19847	0.29949	-0.241178	0.202007	0.369756	-0.172103	-0.659491	-0.441497	-0.438676	0.331654	2	-8.2643	-41.0049	0	C36300
36302	-1.67742	-0.8854	1.11133	1.73162	-1.1757	-0.325773	0.24349	1.81097	-0.00406956	0.386514	0.699951	0.364933	-0.787513	22	38.9219	29.2206	0	C36301
36303	-1.49475	0.371028	0.184936	1.02456	-0.0127171	-0.2948	0.879457	-2.91112	1.47418	-0.0654622	0.33267	1.68737	0.272402	10	40.5268	53.394	0	C36302
36304	-1.19093	-0.579249	0.110233	0.0456387	-0.7502	0.723904	0.760553	-0.499412	0.799457	1.07348	-1.04502	0.946959	0.39253	25	85.2844	15.4346	0	C36303
36305	-1.40895	-0.434685	3.97641	0.0693181	-0.470816	-0.909904	-0.300917	-0.511572	1.41537	-0.767908	0.163771	0.605021	-0.0257119	35	10.9756	-88.8339	0	C36304
36306	-0.73021	-0.685961	0.65858	-0.60752	-1.28289	1.66842	-1.1025	-1.86042	-0.27975	2.43454	2.56369	1.18494	0.368681	32	-40.3222	58.4524	0	C36305
36307	0.736742	0.786987	-0.771182	-0.00722727	1.39769	-0.487667	0.519036	0.122126	-0.05237	-0.599575	-0.417543	-0.463432	-0.324394	33	29.8262	8.19883	0	C36306
36308	-1.18326	-0.491307	0.370152	-0.150644	-0.767652	0.205922	0.834868	0.450466	0.791872	0.630793	-1.05231	0.982201	0.0919793	38	69.1363	10.7174	0	C36307
36309	-1.13011	-0.125116	0.459878	0.652722	0.111585	0.688501	-0.486532	-1.69497	-0.635292	1.28818	2.04462	0.283557	-0.516217	1	5.21559	62.6409	0	C36308
36310	0.965159	0.15219	-0.502381	-0.335315	0.597014	-0.514018	0.226308	0.346302	0.0116689	-0.636722	0.201039	-0.315094	0.0358994	31	-16.5328	-3.44515	0	C36309
36311	1.78682	0.0816114	-0.925194	0.0769579	0.594024	-0.194576	0.102447	0.453201	-0.406783	-1.04095	-0.145764	-0.513668	0.662691	27	-11.5904	-59.877	0	C36310
36312	0.755634	0.0729494	-0.396845	-0.347637	0.3683	-0.368894	0.307933	0.573866	-0.0526366	-0.60642	0.223321	-0.332419	-0.0137133	37	-26.1748	-5.31124	0	C36311
36313	-1.20371	-0.696353	0.78405	0.121654	-1.09629	0.258087	0.599972	0.641142	0.577482	0.8532	-0.850703	0.71529	0.11963	38	70.9058	7.73618	0	C36312
36314	0.979128	0.425551	-0.533669	-0.143416	1.08927	-0.427801	0.331079	-0.010927	-0.24626	-0.724839	-0.0654443	-0.334919	-0.0393064	33	13.9586	-1.48869	0	C36313
36315	-1.07068	-0.0125643	1.74777	-0.0523293	-0.292619	-0.144473	-0.277419	0.683383	1.77705	-0.119601	-0.949358	0.189146	-0.589038	23	30.196	-66.7965	0	C36314
36316	0.00697054	0.672637	-0.50003	-0.489328	1.21437	-0.591552	0.532909	0.451482	0.053105	-0.38579	0.25221	-0.359783	-0.506108	9	-2.9728	31.704	0	C36315
36317	0.0681014	0.0921348	0.345536	-0.710271	-1.21488	2.27119	-1.10496	-1.35718	-0.811414	2.55322	-0.393583	1.17318	0.756236	36	-55.4186	41.3293	0	C36316
36318	-0.999827	-0.427533	0.974306	-0.179304	-0.696802	0.588522	0.805486	-1.60488	0.837823	1.24693	-0.797068	1.16543	0.25256	25	96.4093	20.241	0	C36317
36319	1.46353	-0.0459145	-0.240241	0.935742	0.338451	-0.35306	-0.0306245	0.356088	-0.269829	-0.967074	-0.503043	-0.715029	0.46262	11	-4.75139	-59.9068	0	C36318
36320	1.76021	-0.0719045	-0.222338	0.412276	0.368063	-0.172226	-0.354391	0.174357	-0.625103	-0.910677	0.545388	-0.951413	0.528804	28	-34.6764	-58.734	0	C36319
36321	-1.421	-0.706233	0.497182	0.833101	-0.866625	0.047255	0.426651	1.03606	0.241478	0.60533	-0.479208	0.695956	-0.160005	8	59.2748	-1.86338	0	C36320
36322	0.280725	0.69864	-0.79322	-0.165984	1.14478	-0.785169	0.583303	0.399506	0.358189	-0.800967	0.0399188	-0.0813033	-0.446621	20	9.21757	30.2672	0	C36321
36323	1.1881	0.280102	-1.00132	-0.264045	0.918848	-0.498174	0.607244	0.397242	-0.0141439	-0.798101	-0.307632	-0.160337	0.127163	26	10.7026	-5.27064	0	C36322
36324	1.07958	0.387458	-0.627837	0.138468	0.881577	-0.433491	0.342525	0.376439	-0.361573	-0.857591	-0.0932579	-0.572258	0.0926374	24	14.4385	-23.0278	0	C36323
36325	-0.648402	-0.774714	0.526571	-0.637039	-1.09033	1.39563	-0.861144	-0.56097	-0.905564	1.96229	2.42041	0.808975	-0.266605	32	-32.9996	62.3086	0	C36324
36326	-0.215279	0.0388644	0.622066	-0.625603	-1.16213	2.2469	-1.40333	-1.85592	-0.641322	2.14712	1.71484	0.71952	0.421689	30	-39.969	46.1473	0	C36325
36327	0.576696	0.282617	-0.293397	-0.214364	0.666487	-0.620301	0.180559	0.737884	0.964432	-0.901404	-0.477862	-0.358665	-0.194883	12	6.68027	2.80794	0	C36326
36328	-1.24845	-0.467416	0.97662	1.07536	-1.12299	-0.00847903	-0.815769	1.27723	-0.111383	0.738426	1.40854	0.00713073	-0.627742	29	-78.5277	-4.34272	0	C36327
36329	0.287673	0.723818	-0.696433	-0.475245	1.28616	-0.688175	0.541131	0.356794	0.123872	-0.537582	0.176352	-0.22608	-0.493422	9	-1.03487	28.7205	0	C36328
36330	1.07326	0.335906	-0.967643	-0.20538	1.00324	-0.405569	0.546207	0.299492	-0.0397082	-0.509761	-0.429055	-0.269006	-0.00667838	33	20.3401	-2.38488	0	C36329
36331	0.704927	0.242807	-0.839996	-0.514808	0.781761	-0.506357	0.448692	0.833584	-0.00734785	-0.62565	0.163467	-0.195848	-0.121235	21	-14.5815	4.64242	0	C36330
36332	0.959352	0.664402	-0.256328	-0.394158	1.18968	-0.615561	0.31812	0.651522	-0.216202	-0.818341	-0.625232	-0.56775	0.159171	33	28.6506	-5.63305	0	C36331
36333	0.514611	-1.03746	0.459255	0.759035	-1.12314	-0.12619	0.355433	-0.771595	0.114391	0.115528	0.99832	0.411278	-0.0545469	14	58.1387	38.7609	0	C36332
36334	0.761239	0.717956	-0.402941	-0.31344	1.06539	-0.66038	0.358818	0.752436	-0.0957843	-0.755398	-0.282877	-0.741183	0.00428032	33	27.4654	-5.32198	0	C36333
36335	0.861301	0.659731	-0.68306	-0.248586	1.06344	-0.627905	0.469728	0.00581501	0.12458	-0.711899	-0.311721	-0.255964	0.00874916	33	18.6198	1.46438	0	C36334
36336	0.469176	0.997692	-0.839079	-0.0972976	1.48931	-0.727147	0.665276	0.116775	0.197304	-0.653612	-0.320381	-0.428842	-0.373806	19	24.6974	22.747	0	C36335
36337	-0.972904	-0.58768	0.783493	0.147324	-1.02154	0.764437	0.236845	-1.00152	0.526584	1.22017	-0.582781	0.849619	0.449732	25	91.2469	16.5749	0	C36336
36338	-0.892471	-0.90638	0.82009	-0.384512	-1.28564	1.02439	-1.05568	-0.418869	-0.393492	1.7578	2.8592	0.596426	-0.217164	32	-34.5242	67.2904	0	C36337
36339	-0.786853	-0.518349	0.570669	-0.369612	-1.29665	1.52629	-1.08673	-1.33818	-0.645045	2.29574	2.53127	0.939671	0.00847356	32	-37.8501	60.4664	0	C36338
36340	0.87806	-0.023608	-0.408301	-0.147474	0.537161	-0.46606	0.124539	0.151556	-0.374758	-0.485663	0.654966	-0.263305	0.0261808	37	-25.7362	-8.43988	0	C36339
36341	-0.0860142	0.269906	0.407567	-0.792289	-1.04556	2.31545	-1.32553	-1.79361	-0.574324	2.10737	0.669845	0.863782	0.638013	36	-48.359	45.3918	0	C36340
36342	-1.25204	-0.160199	3.28994	-0.102579	-0.313511	-0.690838	-0.285703	-0.557009	1.78503	-0.660995	-0.64176	0.601148	0.244091	35	9.71942	-84.9928	0	C36341
36343	-0.716294	-0.526891	0.539476	-0.306578	-1.39079	1.38877	-0.745708	-1.52316	-0.685698	2.20077	2.94473	0.814148	-0.00866996	32	-40.0799	61.6495	0	C36342
36344	0.47566	0.264157	-0.480465	-0.245386	0.769368	-0.515811	0.326166	0.718253	-0.167017	-0.600358	0.516386	-0.541265	-0.252141	21	-22.8265	12.5318	0	C36343
36345	1.44562	-0.0242117	-0.431574	0.174233	0.5334	-0.469608	0.149236	0.127439	-0.00113163	-1.00086	-0.311895	-0.272643	0.393285	34	1.34278	-35.6363	0	C36344
36346	-1.29707	-0.67123	0.808561	1.16438	-0.727316	0.245577	0.254072	0.798579	0.276324	0.720355	-1.12926	0.501161	-0.0392372	38	67.5734	-4.67586	0	C36345
36347	-0.921786	-0.781505	0.935291	-0.762558	-1.43491	1.35661	-1.06271	-0.547304	-0.679038	2.13813	2.81005	0.948365	-0.117332	32	-35.3958	65.2691	0	C36346
36348	-0.87141	0.448538	1.66811	0.551629	-0.790112	0.174127	-0.798687	-0.129054	-0.204976	1.16729	-0.74265	0.507567	-0.131123	3	-55.0805	3.90987	0	C36347
36349	-0.486191	-0.0911668	2.54831	-0.176615	-0.436206	-0.601643	-0.496694	0.0605602	1.38102	-0.543833	-0.693189	0.28013	0.104287	35	16.9335	-70.345	0	C36348
36350	0.993569	0.543065	-0.666408	-0.0889026	0.949133	-0.55007	0.356291	-0.168512	-0.0025487	-0.788497	-0.156555	-0.319887	0.203548	24	24.8885	-21.854	0	C36349
36351	0.223439	0.630274	-0.293781	-0.513252	1.16339	-0.656632	0.470265	0.433828	0.104206	-0.554723	0.468239	-0.450275	-0.67163	9	-3.77556	31.0536	0	C36350
36352	-0.196407	0.507414	-0.369509	0.244287	0.928388	0.00890656	-0.0167921	0.347375	-0.586508	0.471815	0.194012	-0.49183	-0.792856	4	-6.34117	52.4806	0	C36351
36353	0.991388	0.57133	-0.625054	-0.292171	1.06936	-0.536983	0.652051	-0.411772	0.196381	-0.864664	-0.17545	-0.142238	-0.0432629	33	18.5362	3.20448	0	C36352
36354	1.59518	-0.524389	-0.683949	0.0409159	-0.0451573	-0.249813	0.231516	0.385447	-0.125241	-0.921284	0.187247	-0.0893988	0.582419	18	-37.2342	-42.056	0	C36353
36355	0.780606	0.300979	-0.529911	-0.144246	0.912482	-0.662647	0.433283	0.364858	0.0817352	-0.812128	0.117486	-0.378152	-0.156085	12	-1.80288	3.71533	0	C36354
36356	-0.0506149	-0.769257	0.220929	1.46341	-0.87987	-0.142893	0.305637	-0.976329	0.162773	0.218814	0.554587	0.441455	-0.0253315	14	59.0211	37.1805	0	C36355
36357	0.383928	-0.901347	0.594602	1.11115	-1.13125	-0.0803792	0.0385622	-0.969943	0.0528837	0.0831226	1.10417	0.372422	-0.00203122	14	58.4698	38.7846	0	C36356
36358	0.873844	-0.250371	2.05474	0.0553952	-0.137135	-0.466376	-0.239966	-0.613383	0.522342	-1.14929	-0.504005	0.0899141	0.305656	31	-17.3281	-8.54571	0	C36357
36359	-0.909398	-0.0401743	1.58402	-0.0527102	-0.241904	-0.291596	-0.435924	1.23857	1.14823	0.201295	-0.789697	-0.16589	-0.4995	23	28.6625	-59.4502	0	C36358
36360	-0.977772	0.249603	-0.158522	-0.304207	0.630906	0.770327	-0.12818	-1.87311	-0.327517	1.4295	1.96077	0.215095	-0.490804	7	15.2899	65.0477	0	C36359
36361	-0.317873	-0.0886837	-0.0745602	-0.49325	-1.19022	2.00135	-0.980224	-1.91601	-0.638068	2.46263	1.72268	1.03202	0.516914	30	-39.7273	48.3959	0	C36360
36362	0.775525	0.164131	-0.109382	-0.20314	0.574738	-0.342406	0.0295049	0.726595	0.00589816	-0.572119	-0.0402664	-0.679197	-0.125354	21	-34.2181	3.86217	0	C36361
36363	1.10089	0.379739	-0.731258	0.578937	0.778481	-0.633114	0.309824	0.357766	-0.134507	-1.00812	-0.270265	-0.399966	0.0779684	34	15.9886	-28.0865	0	C36362
36364	-1.07191	0.787948	-0.0219623	-0.563472	1.27365	0.373085	0.384481	-1.70931	-0.259307	0.752153	2.01156	-0.185541	-0.790066	10	20.8361	59.4713	0	C36363
36365	1.1439	0.00702993	-0.785771	-0.0497365	0.508113	-0.479678	0.363796	0.402366	0.110464	-1.08663	-0.0143516	-0.0416307	0.29279	15	-13.0514	-22.2817	0	C36364
36366	-0.92658	0.0464183	2.0597	0.700696	-1.01077	0.269898	-0.732507	0.939314	-0.278463	0.759725	-0.613115	0.0628571	-0.29264	3	-48.2637	11.9747	0	C36365
36367	1.51769	0.187256	-0.404151	0.135658	0.786858	-0.46813	0.330285	0.105269	0.177601	-1.11834	-0.902682	-0.363936	0.509362	11	7.48289	-56.946	0	C36366
36368	1.02569	0.288274	-0.974554	-0.164934	0.709726	-0.603421	0.469102	0.0612579	0.111213	-0.78579	-0.0955397	-0.0214772	0.369378	26	8.28111	-8.20236	0	C36367
36369	1.46972	0.190314	-0.724696	-0.0601657	0.595554	-0.295745	0.318502	-0.0647051	-0.243422	-0.834573	-0.142181	-0.427076	0.58308	11	1.68154	-50.9563	0	C36368
36370	0.454383	1.01979	-0.654221	-0.295626	1.49096	-0.770397	0.58812	0.34901	0.121708	-0.706409	-0.141298	-0.692986	-0.271226	20	14.4292	29.1074	0	C36369
36371	0.908642	0.197611	-0.745783	-0.292205	0.756988	-0.481577	0.213231	0.507262	-0.125426	-0.516301	0.341821	-0.480576	0.0109928	21	-22.7804	0.888335	0	C36370
36372	-0.697866	-0.164409	-0.528064	-0.428932	0.289398	0.647265	-0.252364	0.0896934	-0.818499	1.15835	1.62632	0.0837027	-0.483667	4	-12.0065	60.5845	0	C36371
36373	0.665354	0.297146	-0.617849	-0.367666	0.891233	-0.472518	0.298988	0.851787	0.0140333	-0.497218	-0.00943564	-0.453659	-0.309077	12	-8.18562	10.3987	0	C36372
36374	1.43897	0.165965	-0.820178	-0.103177	0.568054	-0.262731	-0.151436	0.263707	-0.352956	-0.538656	0.583436	-0.679294	0.28153	37	-30.4489	-23.6531	0	C36373
36375	1.32421	-0.05471	-0.414525	0.0505684	0.516127	-0.372269	0.225673	0.697849	-0.205741	-1.02279	0.00205494	-0.563389	0.179303	18	-28.5349	-26.2792	0	C36374
36376	1.15101	-0.0242767	-0.189434	0.525101	0.396574	-0.583175	-0.0884005	0.930168	-0.378373	-0.800077	0.15705	-0.684977	-0.0531157	37	-37.9219	-18.4574	0	C36375
36377	1.47205	0.0678132	-0.4314	0.0435013	0.536716	-0.292612	-0.0559547	0.565377	-0.484113	-0.889471	0.153247	-0.789913	0.495277	2	-23.5733	-51.8113	0	C36376
36378	-0.891007	-0.158623	1.28588	-0.347479	-0.234116	0.0610435	-0.525245	1.28982	0.809411	0.483525	-0.712992	0.175905	-0.621555	23	32.652	-57.063	0	C36377
36379	2.29944	-0.609309	-0.444085	0.630175	-0.0139479	0.181257	-0.335686	0.324507	-0.644773	-1.10762	0.0432838	-0.609976	0.972904	28	-38.7044	-66.2754	0	C36378
36380	1.40107	0.174539	-0.202155	0.345575	0.43626	-0.338831	-0.195987	0.421244	-0.283767	-1.02792	-0.254055	-0.606246	0.447525	27	-11.5472	-54.4482	0	C36379
36381	0.309979	1.01419	-0.639791	-0.247219	1.4274	-0.636905	0.638482	0.0621273	0.0799021	-0.616434	-0.22698	-0.310101	-0.432963	19	20.4746	24.6179	0	C36380
36382	-1.23377	0.650324	0.0813407	0.972614	1.02779	0.197821	0.269896	-1.40065	-0.356748	0.794354	0.957173	-0.0846281	-1.10979	1	-2.73207	79.7343	0	C36381
36383	-0.882951	-0.444197	0.0708929	-0.0160447	-1.15405	0.602678	0.801043	-0.664214	0.687209	1.05473	-1.06749	0.892372	1.01398	25	93.0953	10.4654	1	C36382
36384	-0.957394	0.240296	0.23063	0.72763	0.813697	0.346299	-0.029349	-1.36576	-0.549968	0.877833	1.31756	-0.188835	-0.837093	1	-2.82001	73.6814	0	C36383
36385	-0.410857	0.23289	0.385413	-0.884958	-0.98501	1.87363	-1.35974	-0.847923	0.344017	1.36811	1.10581	0.282526	-0.0481649	5	-48.3212	24.0372	0	C36384
36386	-1.10437	0.295699	2.20494	1.09418	-0.717583	0.664572	-0.971464	-1.29334	-0.292008	1.35294	-0.39531	0.549637	-0.124852	29	-87.9029	-4.67292	0	C36385
36387	-0.915023	-0.544403	1.69616	-0.254756	-0.831365	0.732769	-0.799201	0.264433	0.258147	1.46525	-1.11031	0.636696	0.306264	17	-72.0154	-22.4958	0	C36386
36388	-0.889835	-0.168392	1.89346	-0.333431	-0.594579	-0.00160774	-0.165295	0.435532	1.12764	0.32247	-1.13506	0.356179	-0.0776884	23	24.7481	-67.974	0	C36387
36389	0.384823	0.692237	-0.309795	-0.323278	1.17549	-0.60142	0.49724	0.614024	-0.0538262	-0.594914	-0.450886	-0.527482	-0.168602	20	6.44009	25.0193	0	C36388
36390	-0.664622	-0.466647	1.63259	0.0134457	-1.10105	1.01677	-0.852498	0.537396	-0.0732922	1.43354	-0.819481	0.587159	-0.305723	17	-75.1361	-24.5748	0	C36389
36391	-1.60073	-1.43084	3.86189	5.97042	0.987377	-1.22911	0.547111	-0.505182	0.23955	-0.768535	0.216565	-0.519679	-1.92827	30	-18.7641	42.4653	0	C36390
36392	-1.15179	-0.656441	0.498154	0.479265	-0.932192	0.0763829	0.3487	1.63443	0.264068	0.315249	-1.06079	0.655121	0.336717	8	53.6156	-9.72399	0	C36391
36393	-1.27991	0.270198	0.515495	-0.201316	-0.812791	-0.240175	0.443062	2.69882	0.307774	0.486541	-1.12607	0.368702	-0.378502	13	43.8784	-24.8026	0	C36392
36394	-0.849069	-0.113659	1.76711	0.190497	-0.53145	-0.45917	0.0135502	0.506955	1.46478	-0.0988228	-0.829	0.278448	-0.506922	23	27.18	-66.1539	0	C36393
36395	-1.12548	-0.572596	0.114136	0.387994	-0.998073	0.577649	0.377312	0.516607	0.253325	1.12965	-0.887066	0.733424	0.23014	38	80.2608	-1.75731	0	C36394
36396	-1.19997	-0.696368	0.42616	0.505229	-0.840857	-0.029927	0.78409	0.294335	0.471002	0.37662	-0.0543443	0.630406	-0.148942	14	58.3398	19.5099	0	C36395
36397	-0.703198	-0.745256	0.505435	-0.556095	-1.36997	1.41323	-1.20617	-0.213068	-0.796071	2.25222	2.4391	0.667097	-0.0401107	32	-31.3243	64.7511	0	C36396
36398	-0.922093	0.220493	0.536206	0.494288	-0.503135	1.03771	0.815626	-2.42111	1.31313	0.987923	-1.91872	1.65216	0.54306	25	99.925	19.9626	0	C36397
36399	0.944087	0.408455	-0.506994	-0.239237	0.772056	-0.749324	0.338156	0.464962	0.0755383	-0.841596	-0.0617772	-0.235849	-0.0325447	31	-7.23142	-4.89157	0	C36398
36400	0.311627	0.743406	-0.257555	-0.493004	1.19753	-0.800023	0.558096	0.467494	0.241718	-0.678602	-0.123063	-0.414145	-0.393688	20	5.7871	28.6477	0	C36399
36401	1.70306	-0.379295	-0.387786	0.0177515	-0.0505362	-0.186079	0.0880229	0.630464	-0.224726	-0.797132	-0.427698	-0.257385	0.644247	27	-24.43	-68.5669	0	C36400
36402	0.711397	0.584431	-0.45841	-0.0572939	1.09192	-0.736922	0.564056	0.17485	-0.104573	-0.931563	0.106167	-0.375455	-0.213747	19	14.2575	5.64195	0	C36401
36403	0.614359	-0.0257834	-0.509772	-0.361106	0.380205	-0.37899	0.355809	0.812792	-0.0415078	-0.427686	0.092678	-0.213777	-0.107391	21	-34.1147	8.93547	0	C36402
36404	0.939716	0.524049	-0.521998	0.0218244	0.924033	-0.698388	0.45647	0.0189993	0.241716	-0.990879	-0.299158	-0.213028	-0.0533959	33	19.0312	-7.07328	0	C36403
36405	-1.41882	-0.210337	3.65272	-0.0154365	-0.379956	-0.75467	-0.23887	-0.577595	1.53558	-0.911085	-0.759146	0.895571	0.504793	35	8.42256	-86.8396	0	C36404
36406	-1.04923	0.117128	1.63086	0.766382	-0.802584	0.41376	-0.801163	-0.196628	-0.080218	0.967539	-0.406187	0.341298	-0.0199973	3	-55.308	-0.703285	0	C36405
36407	-0.910674	-0.566766	1.10821	0.357523	-1.17242	0.935464	-1.33368	0.968953	0.110784	1.60833	-0.750666	0.541208	0.261398	17	-79.4473	-25.2651	0	C36406
36408	0.410961	-0.038452	-0.336684	-0.570164	0.418091	-0.606478	0.344456	0.818758	0.0910803	-0.459764	0.288216	-0.058825	-0.0925715	9	-18.6466	19.7999	0	C36407
36409	0.452844	0.564723	-0.496662	-0.460655	1.01424	-0.711337	0.396159	0.60854	0.158245	-0.501514	-0.0142777	-0.303267	-0.394471	9	-9.44023	18.303	0	C36408
36410	0.500992	0.530088	-0.893242	-0.318084	1.01159	-0.566215	0.4407	0.609666	0.207396	-0.500952	-0.067969	-0.326689	-0.243818	12	8.4537	12.8475	0	C36409
36411	0.0344415	0.520813	-0.422672	0.0306311	1.00045	-0.415496	0.381415	0.773986	-0.646493	-0.180678	0.738581	-0.758296	-0.671437	4	-6.983	46.19	0	C36410
36412	0.970013	0.266073	-0.775238	0.329507	0.936505	-0.605253	0.374079	0.199162	-0.0828158	-0.809709	-0.0189319	-0.432449	0.00805894	24	15.5759	-22.04	0	C36411
36413	1.34092	-0.233633	-0.527196	-0.209509	0.300087	-0.371778	0.0224012	0.183355	-0.0866176	-0.579212	0.357973	-0.350908	0.400079	15	-22.6274	-27.1315	0	C36412
36414	-0.452792	0.1024	-0.12677	-0.834284	-1.09583	1.7404	-1.42887	-0.947888	0.162196	1.43335	2.42566	0.302443	0.0575948	5	-42.2776	23.9205	0	C36413
36415	1.10701	0.285182	-0.632593	0.0936147	0.850182	-0.510871	0.318122	-0.17466	0.114464	-0.895907	-0.166719	-0.21521	0.131159	34	18.8345	-35.2209	0	C36414
36416	-1.25587	-0.39034	0.407329	0.859375	-0.877376	-0.0898451	0.388199	-0.249518	0.342467	0.459785	0.459033	0.517102	-0.0555427	14	57.6015	26.1401	0	C36415
36417	0.716425	0.734363	-0.7651	-0.360996	1.14297	-0.764586	0.569507	0.329361	0.0782768	-0.792682	0.153398	-0.245678	-0.33748	19	14.149	14.661	0	C36416
36418	-0.599687	0.169475	0.300289	-1.0655	-1.15187	1.7696	-1.36181	-0.788919	0.119472	1.29449	2.41047	0.248368	-0.0487652	5	-41.7065	23.2848	0	C36417
36419	1.23115	-0.238747	-0.351104	-0.000315	0.350084	-0.27614	-0.174348	1.024	-0.435847	-0.693678	0.533688	-0.819256	0.21176	18	-42.1938	-24.2269	0	C36418
36420	0.847022	0.746152	-0.549074	-0.190285	1.12693	-0.535821	0.431504	0.532928	0.0242615	-0.907042	-0.309628	-0.714947	-0.10061	33	27.5373	2.63291	0	C36419
36421	1.49812	-0.116812	-0.382526	0.00389359	0.489064	-0.263208	-0.105185	0.379796	-0.490451	-0.756943	0.270941	-0.63668	0.446532	18	-31.7416	-24.8476	0	C36420
36422	0.625494	0.050448	-0.597058	-0.356424	0.637652	-0.536361	0.494036	1.06367	0.122108	-0.594043	-0.596617	-0.0051691	0.0262336	31	-4.03367	-5.88814	0	C36421
36423	1.60261	-0.112448	-0.871161	0.177948	0.364071	-0.129145	0.190895	0.172388	-0.0246265	-1.00978	-0.262326	-0.281363	0.603434	11	-4.13273	-53.0366	0	C36422
36424	2.06678	-0.345351	-0.392852	0.224446	0.205187	0.0941737	-0.309816	0.518212	-0.616308	-0.933141	-0.12896	-0.772244	0.959655	28	-30.6569	-67.9488	0	C36423
36425	-0.0154953	0.617815	-0.741413	-0.477125	1.34715	-0.533645	0.566848	0.155411	0.0713723	-0.559351	0.699205	-0.214067	-0.495003	9	-6.35411	30.674	0	C36424
36426	-0.0667445	0.363038	0.0731865	-0.582876	-1.04811	2.2204	-0.961332	-1.64491	-0.902676	2.09435	0.559041	0.851513	0.483624	36	-49.5955	45.8408	0	C36425
36427	1.97667	-0.313014	-0.325375	0.475532	0.137676	-0.102623	-0.159937	0.471677	-0.428802	-1.0568	-0.235556	-0.73879	0.811154	28	-33.582	-66.5195	0	C36426
36428	-1.12637	-0.669114	0.623758	1.06054	-0.941141	0.0620303	0.54107	-0.645711	0.325223	0.598377	0.419545	0.631585	-0.227102	14	59.9453	25.6663	0	C36427
36429	1.5651	0.176116	-0.694484	0.390446	0.815278	-0.370638	0.291504	-0.120534	-0.0551233	-0.95654	-0.649735	-0.467502	0.53704	11	5.54472	-55.8481	0	C36428
36430	1.39209	0.266748	-0.761194	-0.0182585	0.557561	-0.520339	0.27718	0.307604	-0.178116	-0.717361	-0.342805	-0.433394	0.551739	34	5.20286	-41.1887	0	C36429
36431	-1.43104	-0.152724	0.978336	0.47961	-0.69223	-0.210919	0.738237	1.29951	0.523873	0.233847	-1.16501	0.651641	-0.341611	8	55.1246	-15.5026	0	C36430
36432	1.05992	-1.02635	0.0920129	0.122025	-1.11636	0.143176	-0.113551	0.807018	-0.399043	0.162038	0.528247	-0.0570175	0.340109	30	-24.474	31.4544	0	C36431
36433	-1.30253	0.0137322	1.44604	2.54019	-0.768458	0.532457	-0.977741	-1.59879	-0.38484	1.11941	1.16259	0.189964	-0.566161	29	-92.4154	-0.412384	0	C36432
36434	-1.24832	-0.465567	1.24184	0.295413	-1.04295	-0.158989	0.569112	2.29153	0.47178	0.21126	-1.09283	0.512876	-0.399308	8	50.1978	-12.6931	0	C36433
36435	-0.909161	-0.610649	2.19874	-0.121228	-1.03363	0.859765	-0.645168	-0.333	0.531438	1.54831	-1.09425	0.535521	0.175321	17	-65.9864	-18.8582	0	C36434
36436	-0.213644	0.318091	0.34113	-0.327444	-1.0733	2.28547	-0.931864	-1.79179	0.506624	2.32259	-1.29964	0.993992	0.631503	6	-66.039	26.8883	0	C36435
36437	0.771243	-0.168799	-0.392748	0.0552944	0.454116	-0.299896	0.0987488	1.08749	-0.148647	-0.65535	-0.11853	-0.404844	-0.0528416	21	-31.2568	2.53338	0	C36436
36438	-1.40565	0.497956	1.39996	1.69561	-0.827764	0.618167	-1.14014	-2.12053	-0.422214	1.1898	2.83446	0.139272	-0.557685	29	-94.3719	2.34906	0	C36437
36439	0.728872	0.451574	-0.577216	0.307535	1.02338	-0.73686	0.514463	0.194791	0.127374	-0.934939	-0.401663	-0.20297	-0.119805	33	20.5915	-9.01684	0	C36438
36440	-1.11004	0.439657	-0.449243	0.496118	0.956716	0.379632	0.111355	-1.4459	-0.39093	0.956682	1.7271	-0.00785782	-0.874034	1	0.691078	71.5814	0	C36439
36441	-1.14991	-0.689826	0.512876	0.990565	-1.10062	0.242336	0.373276	0.433209	0.378578	0.604204	-0.727529	0.480226	0.337708	38	73.8928	3.16465	0	C36440
36442	-1.42026	-0.470222	0.834623	1.00063	-0.935885	0.132885	0.400759	1.3002	0.292097	0.681146	-1.17389	0.604565	-0.13045	8	61.4081	-11.7162	0	C36441
36443	-0.982304	-0.0256816	1.09976	-0.198748	-0.319079	-0.167973	-0.158319	1.27388	1.83365	0.0935438	-1.08188	0.133484	-0.639969	23	36.1632	-63.2621	0	C36442
36444	-0.995118	0.868412	-0.56309	-0.100932	1.29449	0.320442	0.33849	-1.50201	-0.239185	0.907646	1.13136	0.0336598	-0.788913	7	11.1324	78.3824	0	C36443
36445	-0.496216	0.143898	0.0335346	0.720033	0.561004	0.079434	-0.160173	-0.000737	-0.67299	0.542809	0.772188	-0.388204	-0.860137	4	-10.9269	52.2495	0	C36444
36446	-0.969715	-0.617445	0.793604	0.719312	-0.926438	0.573523	0.65296	-1.443	0.729285	1.22412	-1.04311	1.05653	0.399578	25	93.9369	21.4022	0	C36445
36447	-1.11351	-0.145715	0.331746	1.39932	0.268408	0.50615	-0.245112	-1.70847	-0.676765	1.23316	1.67477	0.195806	-0.68887	1	-6.16348	76.8878	0	C36446
36448	-0.0452361	-0.212624	-0.0255751	-0.667252	-1.12323	2.28015	-1.27092	-1.91554	-0.59078	2.64394	1.18831	1.24984	0.608455	36	-46.3448	46.9246	0	C36447
36449	1.71375	0.0814734	-0.378962	-0.00449048	0.524517	-0.174157	-0.168534	0.496669	-0.354758	-0.800362	-0.357696	-0.755969	0.58479	27	-15.4253	-61.0469	0	C36448
36450	-0.877046	-0.486708	0.944597	-0.215993	-1.15353	0.586987	0.722914	-1.16855	0.745915	0.876943	-1.02417	0.919309	1.18537	25	95.7954	14.8076	1	C36449
36451	1.36686	-0.134102	-0.690004	-0.00774553	0.149528	-0.44165	0.259934	0.540681	-0.18728	-0.808047	-0.216009	-0.100025	0.590897	18	-31.9321	-39.4579	0	C36450
36452	-1.08989	0.733695	-0.410203	0.0298401	1.17545	0.405383	0.247414	-1.68012	-0.366979	1.03466	1.61316	-0.0686991	-0.77586	7	8.97259	75.469	0	C36451
36453	0.491596	0.905968	-0.483217	-0.395953	1.46964	-0.629531	0.535706	0.173233	0.24824	-0.763416	-0.230646	-0.428366	-0.468689	19	22.7167	21.8978	0	C36452
36454	0.326366	0.00365866	0.588682	-0.925925	-1.04265	2.13231	-1.02138	-2.07521	0.716514	1.49611	-1.66112	1.01252	2.82841	6	-72.0235	27.6449	0	C36453
36455	-1.22107	0.546481	-0.212718	0.224871	0.897667	0.266625	-0.0620357	-0.291891	-0.703731	0.732988	1.42789	-0.0980507	-0.996299	4	-5.85954	62.9717	0	C36454
36456	-1.37721	0.0885521	0.727778	0.626734	-0.623303	-0.325671	0.447814	1.95026	0.320411	0.125645	-1.16192	0.716098	-0.458144	8	50.7573	-14.9611	0	C36455
36457	-0.844478	-0.308381	0.191653	0.241369	-0.622636	-0.139153	0.10748	1.25092	0.651481	0.13659	-0.0641032	0.129488	-0.348895	8	46.7867	3.21488	0	C36456
36458	2.48789	-0.555445	-0.29953	0.899922	-0.246858	0.349602	-0.533009	0.41011	-0.888884	-1.19524	0.110523	-0.957065	1.33389	28	-38.4775	-67.2716	0	C36457
36459	0.707091	0.096362	-0.626738	-0.086034	0.498365	-0.679921	0.116123	1.24769	-0.224618	-0.636916	0.576242	-0.507963	-0.118246	21	-30.3303	11.8776	0	C36458
36460	-0.0396528	-1.00219	0.374587	1.5078	-0.888545	-0.358101	0.199523	-0.27049	0.0748642	0.10202	0.634783	0.348493	-0.128544	14	57.5399	34.8225	0	C36459
36461	0.596564	1.18306	-0.759768	-0.3648	1.57507	-0.607128	0.690481	-0.562476	0.0891268	-0.660798	0.139659	-0.518531	-0.2685	19	21.3299	27.0134	0	C36460
36462	-1.13547	-0.535394	0.628328	0.349084	-0.88083	0.575071	0.670352	-0.728164	0.591353	0.962607	-1.05648	1.00008	0.416111	25	89.0242	17.288	0	C36461
36463	-1.27969	-0.456543	0.639225	0.634276	-0.818375	-0.0843534	0.415564	1.88712	0.637745	0.486774	-1.04895	0.73573	-0.700226	8	54.0316	-12.6577	0	C36462
36464	-1.33721	-0.646215	0.354249	0.672468	-0.818127	0.00683722	0.269057	1.66986	0.537375	0.451058	-0.998226	0.858802	-0.137063	8	55.1209	-13.4325	0	C36463
36465	1.21738	0.181349	-0.788717	-0.332114	0.708539	-0.314494	0.32916	0.242779	0.062439	-0.646149	-0.0763401	-0.226107	-0.030055	31	-11.2483	-7.53192	0	C36464
36466	1.55594	0.0530928	-0.56966	0.0224969	0.375413	-0.395663	0.15121	0.380192	-0.237654	-1.01374	-0.231489	-0.325105	0.618439	11	-6.12659	-48.6425	0	C36465
36467	0.440787	0.441252	-0.4505	-0.0352408	1.06277	-0.831023	0.493569	0.479578	0.100849	-0.793969	0.0503916	-0.404149	-0.21421	20	4.66866	20.4665	0	C36466
36468	-1.22671	0.487928	0.109051	0.986037	0.877147	0.0592108	0.0315041	-0.176958	-0.438381	0.480165	1.0341	-0.445946	-1.2309	1	-7.15617	67.5924	0	C36467
36469	-0.761804	-0.723452	0.983238	0.272539	-1.73119	1.59701	-1.16464	-1.28235	0.0317701	2.44207	1.1416	0.997722	0.264113	32	-36.9792	55.2206	0	C36468
36470	-0.779662	-0.529835	2.24378	-0.204956	-0.609446	-0.430097	-0.341182	0.814924	1.27933	-0.0646464	-0.501818	0.168181	-0.234372	23	22.7521	-64.6613	0	C36469
36471	1.60117	0.227419	-0.703177	0.127378	0.543659	-0.255759	0.161134	0.0323092	-0.210996	-1.14074	-0.0851304	-0.399155	0.518116	11	0.478181	-52.5859	0	C36470
36472	1.86341	-0.365668	-0.524759	0.209289	0.118533	-0.22929	-0.175259	0.287493	-0.293207	-0.924918	0.117337	-0.433119	0.775716	28	-38.4655	-52.0604	0	C36471
36473	1.30953	0.171582	-0.613189	0.189316	0.643058	-0.429599	0.0826719	0.459704	-0.113791	-0.971406	-0.0642051	-0.574437	0.274128	15	-3.7414	-24.425	0	C36472
36474	1.47717	-1.40762	-0.212078	-0.247773	-1.81266	3.10866	-0.0167523	-2.22787	-0.32798	0.616718	-1.90572	1.79306	4.70693	16	90.8736	-17.2046	0	C36473
36475	-1.34992	-0.494206	0.452597	0.0800298	-1.05635	-0.0694358	0.50356	1.43368	0.479722	0.217145	0.500856	0.414576	-0.427233	22	44.5252	14.4417	0	C36474
36476	0.841701	0.672161	-0.640783	-0.132849	1.27377	-0.61435	0.548777	0.197504	-0.0259106	-0.677646	-0.279217	-0.61414	-0.155299	33	27.1511	4.85645	0	C36475
36477	-1.02794	0.890495	-0.174302	-0.614696	1.33903	0.325906	0.456158	-1.90899	-0.237868	0.992578	2.12491	-0.050252	-0.893896	10	21.2731	60.0702	0	C36476
36478	0.777939	0.661563	-0.437887	-0.177182	0.999135	-0.573964	0.217328	0.286075	-0.109739	-0.759538	0.260392	-0.682438	-0.166352	19	15.6427	7.06072	0	C36477
36479	-0.89293	-0.167955	1.88493	-0.165652	-0.0487127	-0.282137	-0.36806	0.575894	1.26774	-0.228077	-0.560597	-0.0454756	-0.315809	23	23.8246	-63.1187	0	C36478
36480	-0.342598	0.258965	0.265056	-0.989331	-0.947881	2.05375	-1.28418	-1.42893	0.490394	1.46404	1.14171	0.309446	0.232606	5	-49.2243	27.0743	0	C36479
36481	1.05033	0.011581	-0.4229	-0.277038	0.378025	-0.493341	0.0681189	0.789281	-0.333025	-0.545816	0.667903	-0.622465	0.0436741	37	-36.5564	-4.07045	0	C36480
36482	0.589545	0.260317	-0.427745	-0.275959	0.827555	-0.687153	0.421414	0.567082	-0.0590979	-0.689856	0.13856	-0.190841	-0.202454	9	-10.6928	12.1332	0	C36481
36483	-0.937212	-0.57653	1.31615	0.143366	-1.0531	0.849425	-0.685871	0.557526	0.0983231	1.38139	-0.928133	0.570684	0.0768873	17	-77.6399	-23.8757	0	C36482
36484	1.26921	0.373392	-0.823915	-0.113873	0.851623	-0.435476	0.287594	0.0739011	-0.0548544	-0.819291	-0.139279	-0.397834	0.298497	24	18.5726	-25.5876	0	C36483
36485	-1.06017	0.425372	1.04598	-0.509276	0.699368	0.102844	-0.0307968	-1.62213	-0.0423098	0.664759	1.65559	-0.0232914	-0.596512	10	12.461	55.0728	0	C36484
36486	1.9173	-0.260063	-0.298212	0.538943	0.0455253	-0.0547059	-0.0441792	-0.291144	-0.325293	-1.0018	-0.28416	-0.397976	0.881008	27	-22.4952	-64.8018	0	C36485
36487	1.52844	-0.124493	-0.388127	0.0617423	0.440784	-0.259817	0.0527452	0.418276	-0.519542	-0.896756	0.237502	-0.698421	0.511333	2	-24.6492	-48.5571	0	C36486
36488	-0.0886299	0.533432	0.36315	-0.632588	-0.840503	2.49497	-0.800498	-2.03565	0.785502	2.10571	-1.42606	0.914765	0.670349	6	-68.5826	26.9495	0	C36487
36489	0.64767	0.205502	-0.4902	-0.28039	0.554511	-0.545562	0.369128	0.637299	-0.0675791	-0.546841	0.131621	-0.303253	-0.103705	31	-13.3257	1.92784	0	C36488
36490	0.637197	0.0784303	-0.492015	-0.504465	0.741581	-0.497063	0.332762	0.236241	0.145702	-0.402848	0.355366	-0.260224	-0.150489	21	-19.1458	8.89158	0	C36489
36491	-1.0779	0.147266	0.76333	-0.0222915	0.687791	0.241962	0.215093	-1.79189	-0.100981	0.900016	1.46152	0.109593	-0.645716	1	2.22683	72.6298	0	C36490
36492	1.10282	0.0193426	-0.407576	-0.165503	0.230504	-0.279879	0.0827847	0.354395	-0.477901	-0.408359	0.392098	-0.405512	0.155632	37	-35.1801	-5.70935	0	C36491
36493	0.164503	0.6447	-0.589202	-0.361902	1.37811	-0.706501	0.688428	0.403378	0.165278	-0.695608	-0.05782	-0.198068	-0.435744	20	8.08717	31.4858	0	C36492
36494	0.94516	-0.120515	-0.29124	-0.107168	0.360829	-0.433941	0.0447783	0.65657	-0.185574	-0.464044	-0.00983247	-0.286618	0.0535847	37	-35.2915	-14.768	0	C36493
36495	1.20066	0.144452	-0.273233	-0.0468898	0.771922	-0.312411	0.181061	0.595687	-0.192486	-0.903947	-0.545312	-0.473935	0.159618	34	5.09529	-27.4766	0	C36494
36496	1.56048	-0.0399197	-0.303681	-0.0391426	0.483842	-0.269931	0.0244936	0.251015	-0.19726	-0.930155	-0.132306	-0.497708	0.405167	2	-16.142	-46.8108	0	C36495
36497	1.78515	-0.284087	-0.590799	0.143264	0.141306	-0.152359	0.0881602	0.254823	-0.261921	-0.951005	-0.286174	-0.244994	0.750349	27	-14.9032	-68.4406	0	C36496
36498	1.48431	-0.173057	-0.424376	0.393491	0.469871	-0.306366	-0.115335	0.813241	-0.68057	-0.638786	0.0331138	-0.701369	0.263883	18	-41.5075	-28.2289	0	C36497
36499	1.40569	-0.0195389	-0.543094	0.00945116	0.599135	-0.2379	0.0024038	0.573807	-0.404774	-0.500635	-0.200658	-0.632576	0.267202	15	-8.32684	-35.4703	0	C36498
36500	1.09363	0.263489	-0.800211	-0.097241	0.627453	-0.311023	0.0449933	0.605536	-0.288924	-0.490164	0.27165	-0.648701	0.0634784	21	-24.6513	-1.03814	0	C36499
36501	1.10953	0.0581227	-0.66697	-0.281073	0.554425	-0.461115	0.333511	-0.214811	0.121414	-0.588514	-0.00509834	0.0340427	0.252323	31	-6.52523	-13.1667	0	C36500
36502	0.794638	0.678139	-0.568963	-0.239113	1.00551	-0.546995	0.369986	0.651623	0.0159428	-0.774036	-0.392465	-0.434965	-0.211987	33	24.9775	-3.89409	0	C36501
36503	0.358884	-0.532322	0.0847337	0.405954	-0.144657	0.0846978	-0.672975	0.898006	-1.12226	0.595383	1.16332	-0.253864	-0.423123	4	-16.3385	55.9139	0	C36502
36504	1.56462	-0.114355	-0.584268	0.104636	0.123892	-0.259941	0.0528887	0.419151	-0.301723	-0.915198	-0.00970646	-0.319291	0.578566	2	-29.6136	-46.7422	0	C36503
36505	-1.10463	-0.412191	1.99818	-0.0935079	-0.268334	-0.436953	-0.181953	0.769434	1.21187	0.389651	-0.735312	0.00506059	-0.296946	23	25.4875	-62.364	0	C36504
36506	-0.999565	-0.255216	1.99603	-0.122895	-0.140544	-0.538653	0.0136338	0.421607	1.11066	-0.0905169	-1.02571	0.46647	-0.104469	23	25.2295	-66.9456	0	C36505
36507	-0.828981	0.430228	0.728267	0.536734	-0.316427	0.148518	0.0644354	-0.942052	0.695179	0.279359	0.00894534	-0.120523	-0.2045	3	-49.3249	-5.24104	0	C36506
36508	1.38076	-0.343303	-0.319248	0.454397	0.00876482	-0.325776	0.00477379	0.155687	-0.158448	-0.953727	0.229119	-0.330143	0.49501	18	-35.5721	-44.1615	0	C36507
36509	1.66543	-0.119121	-0.632651	-0.046654	0.383458	-0.290676	0.249258	0.106748	-0.0466835	-1.00532	-0.353183	-0.183364	0.661939	11	-4.98514	-51.8194	0	C36508
36510	0.173684	0.603412	-0.0643783	-0.811323	-0.977777	2.80483	-1.15383	-1.60808	-0.417855	2.39381	-1.09448	1.0123	0.939824	36	-61.2897	46.0787	0	C36509
36511	1.3395	0.324655	-0.475754	0.104321	0.751355	-0.389004	0.128573	0.718432	-0.16091	-0.862106	-0.629231	-0.634888	0.175414	34	13.4191	-48.2389	0	C36510
36512	-0.999388	-0.181248	1.73549	-0.699198	-0.147102	-0.540976	-0.139361	1.72355	1.46289	0.132725	-1.06543	0.199155	-0.539915	23	34.1155	-63.5998	0	C36511
36513	-0.179628	-0.726251	0.137054	0.467003	-1.08639	0.0690451	0.275441	-0.58313	0.0703668	0.407073	0.908948	0.425305	0.216967	14	57.0344	36.0642	0	C36512
36514	1.27851	-0.245429	-0.427998	-0.00502103	0.307425	-0.38947	0.178084	0.696952	-0.230513	-0.772292	0.170791	-0.564031	0.301051	18	-37.2166	-22.536	0	C36513
36515	-1.06072	0.717303	0.0301541	-0.85339	1.09669	0.420258	0.210022	-1.89718	-0.0469907	0.907625	2.60908	-0.0839704	-0.86413	10	22.9771	59.4627	0	C36514
36516	1.35068	0.0195295	-0.85951	0.00127246	0.537511	-0.326838	0.249805	0.395983	0.0612332	-0.82229	-0.384234	-0.325726	0.475804	34	6.35857	-38.7712	0	C36515
36517	1.43005	-0.00902622	-0.747216	0.148213	0.274218	-0.334303	0.205869	0.100105	-0.0700175	-0.87799	-0.154989	-0.118565	0.495221	15	-18.576	-32.4423	0	C36516
36518	1.5392	-0.00891478	-0.534792	0.327358	0.539774	-0.240306	-0.125773	0.438275	-0.504088	-0.890503	0.286525	-0.785149	0.358405	2	-21.6921	-50.501	0	C36517
36519	1.33105	0.183699	-0.687542	0.240468	0.761821	-0.353505	0.250077	-0.0753298	-0.148829	-0.796077	-0.101018	-0.626162	0.370102	34	13.6691	-36.3273	0	C36518
36520	1.4921	-0.203162	-0.836186	-0.103088	0.34281	-0.307056	0.163231	0.169969	-0.247602	-0.637936	0.193854	-0.247672	0.568663	2	-23.3223	-36.1041	0	C36519
36521	-0.527749	-0.0241316	0.274359	-0.993558	-1.29802	1.7107	-1.38384	-0.659043	0.0358283	1.46856	2.27904	0.278997	0.211207	5	-42.0084	23.0734	0	C36520
36522	-1.17797	-0.305038	1.15541	0.217121	-0.839371	1.12101	-0.648223	0.685395	0.116875	2.0265	-1.23462	0.782366	-0.694888	17	-78.2337	-24.4754	0	C36521
36523	0.414535	0.815318	-0.74931	-0.333873	1.32065	-0.9194	0.814988	0.354283	0.0779154	-0.675176	0.0166593	-0.201417	-0.416021	19	11.4098	20.5978	0	C36522
36524	0.836403	0.715102	-0.836985	-0.38282	1.39557	-0.609912	0.693307	0.225705	0.111989	-0.814246	-0.378613	-0.371686	-0.0859466	19	24.9158	14.5967	0	C36523
36525	0.449125	0.516672	0.158334	-0.435082	0.954302	-0.617866	0.276414	0.682293	0.127266	-0.79983	-0.435266	-0.32989	-0.258257	12	0.280276	10.2383	0	C36524
36526	0.913686	0.323977	-0.745637	0.122099	0.835736	-0.676514	0.427871	0.932615	-0.0206997	-0.800595	-0.154876	-0.55758	-0.171906	26	12.1077	-18.1495	0	C36525
36527	0.381979	0.175505	-0.130907	-0.0808173	0.524629	-0.56171	0.249862	0.780056	-0.0967856	-0.632755	0.109971	-0.28088	-0.268201	21	-26.6963	18.0757	0	C36526
36528	-1.07285	0.411973	1.96846	1.07441	-0.921546	0.234906	-0.947199	-0.00860159	-0.0962081	0.623054	-0.616234	0.542103	-0.123325	3	-56.7503	5.42503	0	C36527
36529	0.583377	0.514299	-0.593738	-0.315223	0.782495	-0.572368	0.24841	0.385038	-0.317394	-0.4461	0.910245	-0.599955	-0.259452	21	-20.4236	14.0758	0	C36528
36530	0.986272	-0.701976	-0.343459	-0.085935	-1.12123	-0.271122	-0.413815	1.26951	-0.112592	0.308131	0.948271	-0.198335	0.304011	30	-24.8992	30.5515	0	C36529
36531	1.43153	0.0381116	-0.659187	0.127862	0.828973	-0.499558	0.0880098	0.502237	-0.410869	-0.777888	0.198664	-0.755303	0.328366	18	-30.0051	-26.4767	0	C36530
36532	-0.820446	-0.55513	0.599542	-0.287333	-1.19099	0.785858	0.228749	0.0827339	0.506468	0.93853	-1.11005	0.643007	0.975385	25	87.6068	5.54328	0	C36531
36533	-0.872649	0.196037	0.846014	0.274777	-0.252323	-0.314935	-0.13773	0.74038	1.1007	-0.10727	-0.360094	-0.382315	-0.260981	23	23.6043	-56.9731	0	C36532
36534	-0.300122	0.54841	-0.0251293	-0.635092	0.96597	0.626057	0.102663	-2.15829	-0.429218	1.03223	1.8167	0.0518101	-0.547676	7	20.5246	67.8472	0	C36533
36535	-0.849971	-0.469947	1.73887	0.188475	-1.01914	0.791727	-0.766753	-0.623358	0.448481	1.46073	-0.647467	0.493163	0.0556522	17	-72.0201	-15.5716	0	C36534
36536	-0.849411	-0.702509	1.01163	-0.0285431	-0.845618	0.624035	0.607746	-1.30767	0.622609	1.35034	-1.01816	1.13007	0.443725	25	96.1708	19.5167	0	C36535
36537	-0.889571	-0.191211	1.19279	-0.124985	-0.151143	-0.658436	-0.0327534	0.91774	1.67048	0.0734214	-0.894023	0.178066	-0.362732	23	29.038	-62.4427	0	C36536
36538	0.533002	0.558423	-0.0418697	0.287905	1.0619	-0.765577	0.352381	0.029862	-0.00817563	-0.816224	-0.0380706	-0.432706	-0.420312	33	21.185	-10.7326	0	C36537
36539	1.30173	0.0417917	-0.255284	-0.0748276	0.567098	-0.458023	0.242144	0.265968	-0.12319	-0.832671	-0.491941	-0.2237	0.317091	34	0.0643156	-34.4802	0	C36538
36540	-0.864287	-0.712317	0.703193	-0.524038	-1.46339	1.31761	-1.16698	-0.528429	-0.75214	2.11097	2.78131	0.922076	-0.0490724	32	-35.1488	64.7778	0	C36539
36541	0.865083	0.211973	-0.681887	-0.353494	0.687542	-0.649518	0.187782	0.485311	-0.30496	-0.544548	0.739368	-0.343722	0.0056023	21	-22.6321	6.18968	0	C36540
36542	0.94051	0.755375	-0.169602	-0.181559	1.18004	-0.576713	0.317576	0.317753	-0.204723	-0.852275	-0.312671	-0.775886	-0.0521211	33	26.4084	-5.97552	0	C36541
36543	-0.442659	1.27775	-0.439787	-0.462581	1.85216	-0.712248	0.887327	0.115515	0.34765	-0.429285	-0.0962984	-0.422843	-0.869006	20	12.469	38.63	0	C36542
36544	-1.64733	0.148869	2.38409	0.388345	-0.434104	-0.704003	0.450181	0.339431	1.93126	-0.689126	-1.99068	1.18636	0.180317	35	13.4502	-72.0842	0	C36543
36545	0.960958	0.534199	-0.617158	-0.0506423	0.947262	-0.314956	0.252798	0.416345	-0.547394	-0.782272	0.0310483	-0.539972	0.0403413	26	2.72335	-17.9457	0	C36544
36546	0.921098	-0.246922	-0.377692	0.0934512	0.251927	-0.587505	0.216721	0.607878	-0.246469	-0.647873	0.434311	-0.229073	0.0293127	37	-33.0649	-6.27102	0	C36545
36547	-0.984664	1.04143	-0.12326	-0.599429	1.38934	0.26229	0.488868	-2.57415	-0.157869	0.92067	2.88498	0.00831335	-0.724384	10	26.2436	55.001	0	C36546
36548	-0.47506	-0.702658	2.44438	0.0950512	-0.934743	1.12464	-0.917632	-0.718641	0.137914	1.78494	-1.3326	0.532377	0.288059	17	-67.4358	-20.2976	0	C36547
36549	-1.2101	0.370771	1.76008	0.748824	-0.888336	0.118617	-0.737623	-0.187677	0.278419	0.77324	-0.47855	0.319649	0.00176706	3	-55.2978	2.47822	0	C36548
36550	-0.284339	-0.125934	0.591341	-0.735354	-1.49898	2.12893	-1.3935	-2.12676	-0.432819	2.11101	3.19883	0.805845	0.383704	30	-31.6874	42.6951	0	C36549
36551	1.20044	-0.223617	-0.543226	-0.113895	0.360083	-0.362918	-0.118451	0.731656	-0.141756	-0.644149	0.448313	-0.536005	0.217582	37	-33.0652	-18.6266	0	C36550
36552	-1.28897	-0.668579	0.475697	0.649028	-1.09099	0.254784	0.357105	1.21091	0.257783	0.474113	-0.234131	0.408682	-0.0668301	22	49.91	6.88459	0	C36551
36553	-0.355141	-0.692164	0.058303	-0.290773	-1.50165	0.362671	-0.318516	2.23842	-0.336755	0.886137	0.908457	0.317616	-0.281477	10	26.2964	44.0982	0	C36552
36554	1.16842	0.0978632	-0.73772	-0.115427	0.598483	-0.40487	0.251131	0.362675	-0.132426	-0.593612	-0.211925	-0.176645	0.162229	31	-10.2785	-13.6934	0	C36553
36555	-1.01445	0.460127	-0.0598966	-0.528791	1.02861	0.442986	0.269981	-1.39758	-0.576523	1.12386	1.63627	0.0537721	-0.579687	7	12.6428	71.4523	0	C36554
36556	-0.876154	0.839495	-0.353006	-0.331072	1.37367	0.760059	0.384134	-2.10943	-0.0570375	1.27823	0.799685	0.0900597	-0.663548	7	16.3978	78.5812	0	C36555
36557	0.160696	0.978871	-0.408956	-0.403548	1.62099	-0.785876	0.820986	-0.598575	0.476249	-0.680406	-0.165991	-0.0728256	-0.434345	19	19.1799	24.236	0	C36556
36558	1.11304	0.146152	-0.750088	-0.261157	0.688484	-0.555086	0.169162	0.608962	-0.0566224	-0.766189	0.261592	-0.435916	0.188578	31	-19.7704	-8.94811	0	C36557
36559	-0.309502	1.12273	-0.750547	-0.507644	1.6112	-0.694001	0.863137	-0.138885	0.440053	-0.507246	0.317076	-0.0108751	-0.841157	20	10.6256	39.6151	0	C36558
36560	1.24346	0.279308	-0.802236	0.0981328	0.717895	-0.494779	0.357423	0.216352	0.110295	-0.980983	-0.266518	-0.297303	0.215943	34	9.51505	-34.0572	0	C36559
36561	0.823588	0.4734	-0.632258	-0.329367	1.10624	-0.494769	0.605728	0.478461	-0.0543658	-0.756865	-0.493062	-0.376354	0.0196533	33	26.1086	-1.56839	0	C36560
36562	0.997005	0.622224	-0.575965	-0.263855	1.06734	-0.611887	0.340872	0.460178	-0.00762203	-0.794444	-0.325691	-0.63006	0.107592	33	28.667	-6.7713	0	C36561
36563	0.922371	0.255793	-0.700983	-0.0887483	0.787851	-0.52064	0.394547	0.71284	-0.0232394	-0.675983	-0.568332	-0.216582	0.0649959	26	11.501	-19.7862	0	C36562
36564	-0.419674	0.273984	0.266348	-0.898251	-0.992241	1.86162	-1.26338	-0.737029	0.281638	1.47684	0.725007	0.290302	0.110719	5	-50.8905	23.7597	0	C36563
36565	-0.630783	-0.112683	-0.287273	0.300759	0.237261	0.449021	-0.486763	-0.176429	-0.939181	0.9358	1.77177	-0.00932069	-0.605472	4	-13.5099	55.2401	0	C36564
36566	0.989086	0.381196	-0.990736	-0.248028	0.847156	-0.525615	0.379056	-0.193178	0.0481704	-0.627648	0.151574	-0.0413467	0.199986	26	7.83142	-3.53674	0	C36565
36567	-0.983809	-0.579094	-0.159059	0.373099	-1.07615	0.258707	0.468143	0.319176	0.324807	0.331573	-0.0153255	0.663796	0.535276	38	62.185	16.365	0	C36566
36568	-1.17434	-0.556415	0.531333	0.835334	-0.793219	-0.0629971	0.738398	0.582001	0.536314	0.529054	-0.801908	0.635813	-0.331615	38	62.815	11.4575	0	C36567
36569	-1.16436	-0.65652	0.339394	0.0680004	-0.857938	0.214075	0.409697	0.706539	0.322403	0.412647	0.0145045	0.686524	-0.0171276	22	55.1042	16.8335	0	C36568
36570	1.2932	-0.0219921	-0.492354	0.136031	0.591332	-0.467253	0.186551	0.476213	-0.156466	-0.820726	-0.304036	-0.442569	0.324872	15	-3.08893	-32.8006	0	C36569
36571	-1.06319	0.582537	0.198031	-0.74653	1.07728	0.318635	0.14035	-2.15974	-0.194976	0.998613	3.07522	-0.00547163	-0.679345	10	29.9098	60.6753	0	C36570
36572	-1.13824	-0.611951	0.279702	0.636083	-0.812283	0.625418	0.332223	0.499218	0.288385	0.833809	-1.03929	0.644088	0.146187	38	74.4357	-1.66629	0	C36571
36573	1.60158	0.018147	-0.442379	0.214628	0.365542	-0.246874	-0.0332882	0.444953	-0.361538	-0.939791	-0.0911724	-0.66799	0.489403	2	-24.8314	-50.2592	0	C36572
36574	0.27121	0.601559	0.100574	-0.637803	-0.907691	2.79734	-1.28818	-1.90667	-0.447418	2.27694	-0.693832	0.904238	0.898939	36	-57.683	48.9491	0	C36573
36575	1.1927	0.0548335	-0.605323	0.315617	0.3734	-0.420272	0.198079	0.154311	0.00382282	-0.854661	-0.0394319	-0.30306	0.195713	2	-11.2565	-44.3534	0	C36574
36576	-1.02907	0.364131	1.5393	0.884714	-0.666243	0.375367	-0.89135	-0.0191498	0.004585	0.866002	-0.725571	0.466652	-0.31439	3	-51.9556	2.19274	0	C36575
36577	1.28518	0.415556	-0.67584	-0.073053	0.851805	-0.442024	0.355765	-0.00691573	-0.00396923	-0.846463	-0.454855	-0.340666	0.303817	34	16.1187	-38.1353	0	C36576
36578	1.00142	-0.027415	-0.664472	0.127947	0.51397	-0.417072	0.188511	0.460326	0.00287943	-0.824936	0.1764	-0.286754	0.00357102	15	-6.91929	-21.1977	0	C36577
36579	-0.719709	-0.92583	0.113144	-0.5528	-1.49391	1.46242	-1.00502	0.803488	-0.750391	2.29312	1.50314	0.89802	-0.0974901	32	-21.6888	66.1868	0	C36578
36580	1.16012	-0.193542	-0.807341	0.163732	0.306463	-0.516071	0.149645	0.723089	-0.184571	-0.559206	0.336149	-0.487237	0.249545	18	-30.0674	-30.4141	0	C36579
36581	-0.845339	-0.428008	1.28824	0.439381	-1.06127	0.963164	-0.915942	0.684247	0.215709	1.47197	-1.23815	0.337227	0.19614	17	-78.9023	-25.4807	0	C36580
36582	-1.26933	-0.531785	0.531481	0.231078	-1.02404	-0.330507	0.307402	1.39925	0.213272	0.178793	0.799774	0.517845	-0.298314	22	43.7698	16.8615	0	C36581
36583	-1.20794	-0.62723	0.378302	0.0458024	-1.03676	-0.159574	0.560272	1.49674	0.450679	0.534272	-0.324971	0.542373	0.0811012	8	50.2665	-1.07915	0	C36582
36584	-1.05778	-0.423827	2.16045	-0.230326	-0.869309	0.518897	-0.850566	-0.38696	0.764105	1.10368	-0.409195	0.490975	-0.0238763	17	-65.1609	-14.8364	0	C36583
36585	1.09601	0.480443	-0.71851	-0.151809	1.10423	-0.496132	0.445613	0.189304	-0.0978702	-0.830165	-0.206537	-0.479861	0.0594408	24	27.0217	-16.0167	0	C36584
36586	0.601203	0.834864	-0.707059	0.151244	1.31562	-0.620478	0.447255	0.48348	-0.00148002	-0.773577	-0.327631	-0.698589	-0.265656	33	30.8432	3.85885	0	C36585
36587	-0.2949	0.355455	0.377146	-0.55015	-0.658759	2.05771	-0.814164	-1.96112	1.35839	2.23937	-1.44884	0.880799	0.400505	6	-69.1795	21.9083	0	C36586
36588	1.1247	0.28493	-0.732103	-0.159119	0.770771	-0.434328	0.129644	0.314283	-0.232262	-0.624359	0.412124	-0.705488	0.193457	37	-23.2141	-10.7683	0	C36587
36589	0.979367	0.329118	-0.405113	-0.354657	0.92684	-0.468023	0.665111	-0.237389	0.238578	-0.542542	-0.693699	-0.168245	0.0589122	33	19.4549	0.0580493	0	C36588
36590	-0.0703515	0.396311	-0.502561	-0.252839	0.980172	-0.487589	0.429361	0.767106	-0.146926	-0.410324	0.679707	-0.311941	-0.744258	9	-10.6276	28.6341	0	C36589
36591	1.31605	0.188087	-0.500569	-0.294413	0.447743	-0.321455	0.210149	0.656159	-0.159385	-0.761457	-0.578264	-0.189813	0.320358	15	-2.1897	-37.9177	0	C36590
36592	0.987838	-0.00634379	-0.357125	-0.212901	0.413646	-0.439443	0.412245	0.575314	0.279995	-0.991929	-0.411493	-0.0738089	0.106404	31	-14.0204	-15.4053	0	C36591
36593	-0.375817	0.240957	-0.646328	0.19073	0.714112	0.0797537	-0.00936058	0.0781937	-0.649966	0.5091	1.24185	-0.309475	-0.739531	4	-8.44476	54.5885	0	C36592
36594	0.629799	0.700834	-0.917046	-0.408949	1.12673	-0.607652	0.66708	0.285643	0.224217	-0.75659	-0.113993	-0.137472	-0.245982	19	14.6463	15.0252	0	C36593
36595	-1.09413	0.121251	0.0719157	0.762014	-0.257659	-0.354603	1.26678	-1.75849	1.67805	0.0165306	-1.42738	1.79563	0.710126	23	39.8404	-47.8079	0	C36594
36596	0.286826	0.728659	-0.412982	-0.28101	1.27903	-0.864682	0.429425	0.82126	0.111965	-0.631421	0.0992256	-0.562244	-0.568989	20	2.18441	27.5234	0	C36595
36597	-0.141743	0.685571	0.669547	-0.748158	-0.556781	2.39942	-0.912025	-2.10668	1.32754	2.02061	-1.55884	0.622145	0.532895	6	-72.6595	23.597	0	C36596
36598	-1.10807	-0.899948	1.13087	-0.345378	-1.49654	1.1088	-1.25576	0.736651	-0.745724	1.82964	2.79797	0.5732	-0.487493	32	-28.3258	72.8878	0	C36597
36599	-1.05908	0.869143	0.470848	-0.839278	1.26585	0.311269	0.374183	-2.47843	-0.115869	0.919697	2.77392	0.142366	-0.809288	10	26.8357	57.0047	0	C36598
36600	-1.33951	-0.371854	3.46789	-0.277103	-0.330137	-0.676117	-0.0514242	-0.295014	1.44253	-0.734629	-0.682586	0.854213	0.287394	35	10.389	-84.3707	0	C36599
36601	0.909271	0.159374	-0.115088	0.741514	0.650407	-0.635821	0.247861	0.359427	0.0752363	-1.07776	-0.658439	-0.401228	0.12279	34	25.1164	-38.3187	0	C36600
36602	0.869347	0.405498	-0.64503	0.295345	0.936791	-0.44745	0.337423	-0.131288	-0.131976	-0.611315	0.213807	-0.584839	-0.204099	26	0.922261	-5.94302	0	C36601
36603	1.09832	0.352272	-0.974918	-0.133872	0.786396	-0.390342	0.342786	0.053145	0.106299	-0.704935	-0.10787	-0.289403	0.216597	26	7.65675	-9.0587	0	C36602
36604	1.63551	-0.186947	-0.27277	0.471656	0.221827	-0.13369	-0.0241939	0.397921	-0.393354	-0.740537	-0.405609	-0.763018	0.57664	27	-18.1995	-59.9676	0	C36603
36605	-1.4034	0.0310969	-0.0520356	-0.240401	-0.655674	-0.222399	0.946206	1.21432	0.950003	0.0700229	-0.907185	0.935909	0.141012	13	51.0524	-22.9998	0	C36604
36606	1.4216	-0.308624	-0.419115	0.408011	0.100235	-0.23147	0.042412	0.622049	-0.269071	-0.732535	-0.237468	-0.538505	0.463091	28	-29.371	-50.5143	0	C36605
36607	-1.03971	0.780813	-0.12649	0.622112	1.28039	0.350704	0.407572	-1.80665	-0.164656	0.887113	0.937836	-0.1605	-1.05999	1	1.12586	83.824	0	C36606
36608	0.876255	0.269866	-0.685958	-0.410169	0.846244	-0.408749	0.359259	0.253168	-0.290607	-0.521129	0.300081	-0.249199	-0.0608491	12	0.232609	-0.896624	0	C36607
36609	-1.53604	1.00582	0.560384	-0.582591	-0.583009	-0.192336	0.427326	1.82766	0.778082	0.338471	-1.11126	0.678584	-0.543834	13	46.5666	-28.3921	0	C36608
36610	0.72603	0.899413	-0.635458	-0.262297	1.38038	-0.650246	0.560272	0.0410221	-0.049764	-0.729876	-0.00167288	-0.602014	-0.248727	19	20.2259	11.8791	0	C36609
36611	-0.867983	-0.591212	0.740963	-0.153931	-0.697513	0.943173	0.526095	-1.50658	0.530274	1.66294	-0.976068	1.3053	0.292182	25	95.1028	18.8818	0	C36610
36612	-0.8683	0.701883	-0.672701	-0.382417	1.08797	0.31817	0.265365	-0.718351	-0.299015	0.855833	1.04375	-0.142399	-0.718664	4	-2.58746	61.7185	0	C36611
36613	1.43796	-0.999048	0.315876	0.446476	-1.50153	0.0338961	-0.74867	1.74832	-0.524078	-0.00204217	0.847028	-0.344242	0.311247	30	-26.8751	32.2855	0	C36612
36614	0.538307	1.0451	-0.714178	-0.256471	1.39355	-0.560415	0.656192	-0.270778	0.0835292	-0.69166	-0.187237	-0.350598	-0.263764	19	21.234	17.7898	0	C36613
36615	1.70746	-0.326508	-0.314713	0.535736	0.357759	-0.329149	-0.0235683	0.205804	-0.437091	-0.972163	-0.0878122	-0.471915	0.562798	27	-24.6549	-61.9645	0	C36614
36616	-1.29997	-0.50228	0.351444	0.309307	-1.09942	0.0999511	0.416379	0.560558	0.433755	0.601603	0.224637	0.66529	-0.173844	22	53.8599	18.1056	0	C36615
36617	-1.37026	-0.657954	0.335049	0.523383	-0.778247	0.107052	0.355032	1.34173	0.219127	0.447178	0.0044678	0.391398	-0.27823	22	48.7464	7.48144	0	C36616
36618	-1.24434	0.644878	0.470073	-0.495665	1.01992	0.125305	0.187642	-2.02079	0.0492279	0.672714	2.3735	0.0786944	-0.771956	10	24.7543	59.9267	0	C36617
36619	0.421078	0.253658	-0.564753	0.0680423	0.737293	-0.641966	0.387468	0.848542	-0.0337996	-0.673495	-0.138973	-0.361273	-0.0350421	21	-27.1008	16.7085	0	C36618
36620	0.198542	-0.031275	-0.630997	-0.924921	-1.50991	2.96954	-1.73513	-1.348	0.786513	2.94547	0.155616	1.33547	1.29211	36	-55.6204	47.0447	0	C36619
36621	1.18235	-0.0377291	-0.493198	0.718407	0.658511	-0.506783	0.247239	0.0759748	-0.219746	-0.933433	-0.0282335	-0.39282	0.0706929	2	-14.2717	-45.9472	0	C36620
36622	-0.183121	0.490315	-0.566929	-0.598262	0.887499	-0.709421	0.540566	1.11102	0.162159	-0.506467	0.307241	-0.117574	-0.448563	9	-14.6433	25.3356	0	C36621
36623	0.844844	-0.44436	-0.323362	-0.0960997	-0.359324	-0.31215	-0.227684	1.32638	-0.383106	-0.0827226	0.827866	-0.268161	-0.192503	30	-26.4201	26.0009	0	C36622
36624	-1.10992	0.132388	2.06939	0.926345	-0.970088	0.270984	-0.715508	0.395139	-0.420249	0.728048	-0.410002	0.226506	-0.0488672	3	-51.2726	7.91746	0	C36623
36625	1.85067	-0.591407	-0.187967	0.463227	-0.174695	-0.125514	-0.250837	0.530698	-0.232732	-0.953774	-0.131055	-0.560107	0.815543	27	-27.7762	-67.5052	0	C36624
36626	0.97267	0.350691	-0.805041	-0.13829	0.905171	-0.612913	0.305432	0.437876	-0.0969172	-0.899141	0.516873	-0.584313	0.073679	26	0.017264	-12.3175	0	C36625
36627	-1.37798	-0.767359	0.47465	0.740005	-1.05571	-0.0272275	0.399282	0.657241	0.243614	0.432468	0.786481	0.496109	-0.261927	22	51.2332	23.8022	0	C36626
36628	1.74568	-0.20029	-0.232756	0.670714	0.323216	-0.171034	-0.308835	0.887443	-0.727132	-1.01208	-0.00298717	-0.987689	0.611449	28	-26.9116	-55.8195	0	C36627
36629	-0.337249	0.00225535	0.306343	-0.559362	-1.10831	1.71936	-1.14388	-1.05231	-0.338207	1.60205	1.67272	0.166225	0.153689	5	-45.9364	25.2533	0	C36628
36630	-0.948364	-1.0053	0.680735	-0.715249	-1.48392	1.13842	-1.55568	1.08179	-0.866638	1.89373	3.43358	0.675653	-0.0892822	32	-26.6536	75.7204	0	C36629
36631	1.87701	-0.257956	-0.936267	0.195663	0.181284	0.000918	-0.00732249	-0.0898823	-0.17966	-0.877325	0.144198	-0.347755	0.760672	28	-37.5651	-50.2515	0	C36630
36632	0.410455	0.64768	-0.873845	-0.228325	1.10622	-0.733954	0.642795	0.236734	0.349023	-0.820498	-0.133192	-0.0503935	-0.154794	19	14.5684	16.382	0	C36631
36633	-0.618795	0.0590907	0.508589	-0.754212	-1.35454	1.66359	-1.25299	-1.1178	0.213773	1.40169	2.17567	0.329954	0.112121	5	-41.3154	25.2611	0	C36632
36634	-1.00209	-0.189867	0.990354	0.503759	-0.183284	-0.529844	0.760883	-0.713736	0.871587	-0.0581342	-0.660103	0.644431	0.238756	23	36.3922	-49.7789	0	C36633
36635	-0.986609	-0.604456	0.221326	-0.636824	-1.29748	1.23822	-1.08713	1.01776	-1.07159	1.91982	2.1961	0.714887	-0.0750076	32	-22.4024	68.9833	0	C36634
36636	-1.37293	0.12008	0.209554	-0.20633	-0.519319	-0.317194	0.689034	1.70842	0.793083	0.472436	-0.894644	0.623195	-0.448218	13	48.9173	-24.5528	0	C36635
36637	-1.24315	-0.234895	3.26824	-0.47027	-0.234115	-0.576222	-0.216734	-0.176322	1.57644	-0.672289	-0.525348	0.565625	0.119895	35	15.6426	-82.5265	0	C36636
36638	-1.24059	0.00680136	2.06919	-0.0260632	-0.232639	-0.410891	-0.679396	0.822904	1.5105	0.252014	-0.620392	0.0549826	-0.492227	23	31.5436	-66.5433	0	C36637
36639	1.09215	0.418058	-0.740812	-0.25799	0.980104	-0.576941	0.337759	0.660614	0.0363067	-0.829371	-0.181389	-0.540394	0.0292617	26	11.8523	-16.8017	0	C36638
36640	-1.09532	0.584724	-0.0546563	-0.820506	1.0376	0.284905	0.119079	-1.58219	-0.364849	0.969746	2.73755	0.0229991	-0.70316	10	22.5863	62.8443	0	C36639
36641	1.53636	-0.286566	-0.412274	-0.0477928	0.0750815	-0.234429	0.0624993	0.866946	-0.22951	-0.794709	-0.418391	-0.20353	0.420955	18	-31.0639	-41.7626	0	C36640
36642	1.30599	0.0881698	0.0371494	0.176215	0.574438	-0.486787	0.156356	0.663621	-0.535138	-0.960606	-0.286526	-0.704657	0.354072	2	-14.2656	-52.9937	0	C36641
36643	1.85894	-0.419586	-0.334613	0.272105	-0.140085	-0.0962678	-0.00770156	0.123171	-0.33185	-1.05087	0.405801	-0.484581	0.645247	28	-36.9847	-51.1728	0	C36642
36644	0.698601	0.334396	-0.617168	0.0446751	0.759758	-0.6582	0.346555	0.455411	-0.095664	-0.822261	0.273032	-0.420534	0.00304324	12	-3.65769	4.23409	0	C36643
36645	-0.655554	0.463823	-0.221227	-0.218421	0.928895	-0.00386481	-0.0107398	-0.0276219	-0.407985	0.571009	0.860101	-0.262018	-0.764104	4	-5.43256	57.5873	0	C36644
36646	1.6785	-0.314942	-0.685925	0.29579	0.0520796	-0.20348	-0.105563	0.407346	-0.273639	-0.803721	0.0150055	-0.259627	0.570126	28	-32.2974	-47.9227	0	C36645
36647	-1.02611	0.28599	-0.14339	0.527953	0.823849	0.761402	0.0979347	-1.6365	-0.556775	1.29992	0.720021	0.298204	-0.707175	1	-0.641551	74.865	0	C36646
36648	0.18459	0.824578	-0.80224	-0.372557	1.31401	-0.735944	0.696396	0.636405	0.115981	-0.696931	0.016305	-0.0487402	-0.619485	20	7.39414	31.1907	0	C36647
36649	0.984291	0.536661	-0.765276	-0.0322352	1.04313	-0.450074	0.332919	0.0897819	-0.16649	-0.605473	-0.34463	-0.444989	0.177042	24	27.7033	-16.4351	0	C36648
36650	1.43904	0.387613	-0.618408	0.128352	0.875768	-0.205457	0.0226147	0.292753	-0.473671	-0.683006	-0.00585796	-0.931911	0.207709	15	-4.21597	-28.0948	0	C36649
36651	1.60252	-0.148385	-0.886652	-0.0100804	0.367125	-0.297966	0.0117554	0.488031	-0.0280878	-0.749473	-0.0173834	-0.461224	0.552974	2	-26.5722	-40.3328	0	C36650
36652	-0.835143	0.200463	2.36754	0.761861	-0.927208	0.439525	-1.01258	-0.254565	-0.349176	1.14519	-0.807041	0.394565	0.0775767	3	-60.8597	0.740824	0	C36651
36653	0.503453	0.191158	-0.295593	-0.309092	0.728671	-0.541216	0.404116	0.495586	-0.0678183	-0.53609	-0.0973202	-0.0642958	-0.23417	21	-12.0592	6.51912	0	C36652
36654	0.366627	0.84217	-0.68773	-0.403977	1.28391	-0.690236	0.571968	0.266309	0.19095	-0.63847	-0.124922	-0.232507	-0.36669	19	17.3854	22.676	0	C36653
36655	1.14468	0.0726068	-0.465745	0.0719525	0.515155	-0.546193	0.163973	0.884738	-0.346868	-0.737609	-0.196476	-0.354972	0.0987441	15	-5.29623	-35.4253	0	C36654
36656	-0.864093	-0.624744	1.51857	-0.199461	-1.05333	1.0323	-1.0996	0.546857	0.335079	1.57162	-0.990257	0.726904	0.186212	17	-74.0356	-25.4971	0	C36655
36657	2.357	-0.501603	-0.62107	0.36723	-0.310094	0.00714715	-0.253777	0.886601	-0.591774	-0.880211	0.0561765	-0.817441	1.03512	28	-40.5652	-63.8066	0	C36656
36658	-0.95395	0.221102	1.9556	0.93069	-0.733032	0.195657	-0.666474	-0.505922	0.0633755	0.84402	-0.437745	0.363276	-0.413659	3	-58.5789	3.02514	0	C36657
36659	2.14425	-0.563034	-0.464767	0.426973	-0.320131	0.116633	-0.214061	0.492425	-0.495135	-0.758352	-0.24074	-0.600119	1.08177	28	-41.284	-64.7726	0	C36658
36660	1.17069	0.291921	-0.791041	0.421539	0.814059	-0.458423	0.340734	0.0433169	-0.258377	-0.938187	-0.0691	-0.43403	0.246419	34	13.7844	-35.3661	0	C36659
36661	-0.795061	1.12632	-0.471979	-0.348015	1.6852	0.409441	0.675067	-2.51621	0.157064	1.16187	1.21195	0.143415	-0.629688	7	19.2506	82.0001	0	C36660
36662	1.38497	-0.0119852	-0.303273	-0.0518081	0.54655	-0.471221	-0.0312417	0.48896	-0.338138	-0.822322	0.336543	-0.7553	0.384981	18	-31.9499	-23.9874	0	C36661
36663	-0.262712	0.295138	0.208203	-0.87701	-0.866796	2.07153	-1.07364	-0.815322	0.883548	1.85101	-1.14933	0.606707	0.30491	6	-60.6487	20.4273	0	C36662
36664	1.28899	0.0776499	-0.337289	-0.00104371	0.588466	-0.331437	0.00899052	0.379636	-0.266491	-0.774325	0.0830294	-0.706537	0.269943	37	-25.7966	-23.3332	0	C36663
36665	-0.924676	-0.619783	0.283556	0.4546	-0.828278	0.761286	0.57962	-1.32829	0.435007	1.26195	-0.823903	1.00159	0.644005	25	92.5857	21.7525	1	C36664
36666	-1.16095	-0.541001	0.420864	0.868521	-0.816354	0.456157	0.589139	-0.20357	0.666786	0.904504	-1.09811	0.72299	0.00769478	25	78.9016	18.8783	0	C36665
36667	-0.0230953	-0.107019	-0.46704	-0.566929	-0.760683	2.39754	-0.828391	-0.479416	-0.830207	2.62419	-1.37366	1.2704	0.730403	36	-66.5572	41.4403	0	C36666
36668	-1.15559	-0.780029	0.319617	0.269109	-1.05892	0.410797	0.520541	0.270383	0.608735	1.05305	-0.835604	0.941317	0.232783	38	74.5272	11.7664	0	C36667
36669	1.62914	-0.0603601	-0.804067	0.103125	0.34675	-0.157305	0.0731123	0.161251	-0.282669	-0.842665	-0.114746	-0.320256	0.648423	11	-7.16394	-54.644	0	C36668
36670	1.63845	0.0642742	-0.405555	0.053774	0.520145	-0.275147	-0.163451	0.486127	-0.595149	-0.93372	0.311858	-0.889364	0.649416	2	-24.1943	-52.8346	0	C36669
36671	-0.846015	-0.647413	0.790125	-0.583213	-1.44403	1.25671	-1.12241	-0.926561	-0.0397862	1.96508	2.2968	0.783565	0.16982	32	-35.8145	59.8309	0	C36670
36672	-1.02135	-0.275554	2.68004	-0.343137	-0.0814303	-0.698093	0.0301933	0.803495	1.26065	-0.33538	-1.19579	0.200446	0.0559789	35	23.9715	-72.6558	0	C36671
36673	-0.196574	-0.00860271	0.00556119	-0.955989	-1.19079	2.26193	-1.19064	-1.90932	-1.03288	2.54911	2.20078	1.19281	0.503955	30	-37.1282	47.8654	0	C36672
36674	-1.3587	-0.300608	2.65917	-0.274329	-0.53277	-0.520522	-0.22245	0.45992	1.69871	-0.256675	-0.71843	0.458126	0.0982506	35	20.7693	-74.6705	0	C36673
36675	-0.885222	0.0697992	0.649331	0.33363	0.254476	-0.314273	0.523227	-0.788573	1.38241	-0.301746	-0.793336	0.65495	-0.1715	23	36.2498	-49.7337	0	C36674
36676	-1.02526	-0.427893	0.443355	0.221465	-1.2386	0.424703	0.355139	0.336854	0.257313	0.950777	-0.587787	0.527286	0.396924	38	80	1.77049	0	C36675
36677	-1.133	0.587644	0.0289105	0.35104	1.04095	0.428442	0.134849	-1.49269	-0.423962	1.02237	0.887747	-0.01883	-0.755249	1	4.59661	78.4455	0	C36676
36678	0.167445	0.371531	-0.316581	-0.189375	0.857068	-0.694516	0.268423	0.676979	-0.0682396	-0.514241	0.328743	-0.243575	-0.433998	9	-13.6458	22.8762	0	C36677
36679	0.949827	0.207115	-0.518194	0.0347371	0.744094	-0.504611	0.432914	0.148727	-0.0452891	-0.843277	-0.296839	-0.0572338	0.000916	26	10.3182	-10.3717	0	C36678
36680	-0.868504	0.439858	-0.0558766	0.850176	0.831719	0.0451786	0.0941781	-0.787031	-0.532524	0.647058	1.24432	-0.342407	-1.06903	1	-6.06933	68.716	0	C36679
36681	0.985138	0.148031	-0.826194	-0.22517	0.681114	-0.414903	0.249999	0.192472	-0.0587908	-0.537852	0.203313	-0.304488	0.195641	31	-18.5029	-4.80378	0	C36680
36682	0.419296	1.00823	-1.06443	-0.376511	1.42746	-0.675438	0.766968	0.113162	0.217271	-0.606414	0.044286	-0.318788	-0.376509	20	18.9365	28.1839	0	C36681
36683	1.27126	0.475448	-0.713155	-0.167164	0.866152	-0.484762	0.360302	0.0403273	-0.0290729	-0.75629	-0.255651	-0.410816	0.170702	24	18.985	-26.0435	0	C36682
36684	1.5546	0.064909	-0.91909	-0.0418272	0.596848	-0.105479	0.229566	0.57054	-0.593994	-0.817037	-0.00051	-0.509084	0.456522	2	-20.3589	-44.5119	0	C36683
36685	1.20991	0.207696	-0.609388	0.200171	0.688048	-0.384697	0.227808	0.131091	-0.0898649	-0.737533	-0.300284	-0.501731	0.241186	34	12.9783	-34.2231	0	C36684
36686	0.926906	0.721106	-0.930619	-0.0206728	1.17334	-0.424863	0.271554	-0.0517692	-0.0148405	-0.557438	-0.236759	-0.47495	0.0209722	19	22.8716	7.70849	0	C36685
36687	0.932793	0.382237	-0.329091	-0.276153	0.804937	-0.561329	0.299791	0.410531	-0.0291209	-0.731464	-0.450798	-0.30092	0.123977	26	13.259	-12.5104	0	C36686
36688	-0.429579	-0.218151	0.658947	-0.610966	-0.835253	1.69605	-0.637765	-1.57689	0.976846	2.29254	-1.31748	1.11709	0.428388	6	-67.1662	17.8063	0	C36687
36689	1.56343	0.0359786	-0.428858	0.616719	0.412677	-0.381268	-0.11662	0.162711	-0.559509	-0.774131	0.113808	-0.751403	0.506189	2	-20.1852	-53.0263	0	C36688
36690	0.637645	0.558933	-0.439566	0.621852	0.975695	-0.792619	0.308125	0.415567	0.223376	-0.945289	-0.338487	-0.528985	-0.290029	33	20.8683	-11.9704	0	C36689
36691	-1.59366	-0.679556	0.512268	0.723512	-1.09206	0.000508	0.208831	0.41401	0.493799	0.382068	0.7571	0.59092	0.0713685	14	52.7372	24.6398	0	C36690
36692	-0.872349	0.746087	-0.567883	-0.482758	1.23924	0.365183	0.349874	-1.14237	-0.439374	1.11037	1.53742	0.0913285	-1.10639	7	11.0482	71.7097	0	C36691
36693	1.93785	-0.0802823	-0.365121	0.336122	0.321235	-0.0105018	-0.0253392	0.367884	-0.483106	-0.917346	-0.625941	-0.709491	0.746289	27	-18.5752	-64.0654	0	C36692
36694	1.21966	0.133949	-0.760268	-0.129669	0.562626	-0.423606	0.232868	0.531953	-0.0757549	-0.899995	-0.0697919	-0.309778	0.336683	15	-12.9172	-24.6405	0	C36693
36695	0.157547	0.0146627	0.050955	-0.390445	0.453613	-0.430101	0.109397	0.971867	-0.066072	-0.315086	0.322097	-0.316907	-0.410658	9	-21.4495	22.0819	0	C36694
36696	-1.36364	-0.704234	0.876424	0.865891	-0.815968	-0.19919	0.693733	1.85038	0.476556	0.00546183	-1.05705	0.613793	-0.175101	8	58.642	-16.0428	0	C36695
36697	0.886339	0.712507	-0.87449	-0.348437	1.20693	-0.527266	0.513315	0.169344	0.00652376	-0.824626	0.0386062	-0.395053	-0.104028	19	16.5107	10.6323	0	C36696
36698	1.15996	0.625371	-0.677083	-0.167164	1.14605	-0.476148	0.407885	0.140949	-0.0194298	-0.790944	-0.414948	-0.655765	0.155596	24	31.1398	-18.1433	0	C36697
36699	-1.10418	-0.286252	3.41112	-0.102083	-0.426421	-0.86641	-0.305064	-0.231475	1.31019	-0.77831	-0.191188	0.449821	0.214265	35	14.1887	-85.2412	0	C36698
36700	0.834476	0.226974	-0.635567	-0.322322	0.70958	-0.689533	0.674092	0.312551	0.303113	-0.886511	-0.391863	0.0662139	0.142682	26	11.782	-7.06436	0	C36699
36701	1.41645	-0.028488	-0.656267	0.554155	0.396139	-0.380138	0.191142	-0.0131477	0.0102617	-0.944517	-0.247222	-0.337204	0.414212	11	-2.01431	-48.8047	0	C36700
36702	0.769276	0.229763	-0.152161	-0.361618	0.82728	-0.527955	0.292316	0.566196	-0.167349	-0.660188	0.0156998	-0.418346	-0.176724	31	-9.69456	1.78674	0	C36701
36703	-0.723056	-0.488413	1.49705	-0.177752	-1.28198	1.091	-0.782547	0.434869	-0.185715	1.63766	-0.83596	0.574127	0.270561	17	-75.3329	-26.6233	0	C36702
36704	-1.51288	-0.949112	0.510848	1.09663	-0.786938	-0.00953032	0.552196	0.0230966	0.489847	0.292018	0.694787	0.648577	-0.245527	14	53.0476	27.322	0	C36703
36705	-0.972779	-0.442491	0.176435	0.588517	-0.806535	0.0964095	0.711009	0.265952	0.733884	0.864359	-1.32566	0.764037	0.103148	38	72.8558	10.1421	0	C36704
36706	0.630164	0.854312	-0.597845	-0.300032	1.28693	-0.596646	0.651233	0.0860436	0.148522	-0.915105	-0.295061	-0.340754	-0.202129	19	22.3819	17.0692	0	C36705
36707	1.9893	-0.428405	-0.455726	0.245393	-0.208089	0.048441	-0.504051	0.386398	-0.560916	-0.657292	0.61637	-0.725195	0.779051	28	-38.1493	-59.7365	0	C36706
36708	0.637624	0.704275	-0.569654	0.317595	1.16273	-0.610892	0.461093	0.229618	0.106492	-0.86541	-0.409653	-0.467114	-0.326267	33	31.8108	6.36904	0	C36707
36709	1.10671	0.545029	-1.44911	-0.472388	1.28169	-0.525632	0.637927	0.559971	0.115753	-0.689309	0.0512475	-0.412048	0.144789	19	26.1019	8.58296	0	C36708
36710	-1.2638	-0.212888	2.57454	-0.0665116	-0.454307	-0.556585	-0.341765	0.57059	1.41031	-0.162977	-0.821514	0.425962	0.0344556	35	21.5839	-72.2229	0	C36709
36711	0.81121	0.554937	-0.609002	-0.332932	1.04607	-0.692369	0.379476	-0.00774988	0.111386	-0.553388	-0.00538818	-0.380558	-0.00462082	33	14.8645	3.4479	0	C36710
36712	2.10962	-0.317364	-0.849754	0.395671	0.0934951	0.000487	-0.0889885	0.411699	-0.171235	-0.955721	-0.552703	-0.474294	1.00982	27	-22.3314	-70.4508	0	C36711
36713	0.584503	0.350112	-0.74423	-0.435488	0.80202	-0.487009	0.299884	0.508697	-0.0966717	-0.572413	0.469509	-0.44185	0.0632815	21	-19.3436	2.29927	0	C36712
36714	1.67025	-0.277711	-0.573955	-0.0154556	0.0387923	-0.245555	0.148752	0.252668	-0.614038	-0.803876	0.557544	-0.360533	0.622723	28	-36.0233	-52.0365	0	C36713
36715	0.969854	0.67164	-0.74511	-0.282024	1.30745	-0.630046	0.534188	0.430173	-0.087018	-0.71014	-0.454987	-0.582922	0.0668094	33	28.5586	0.508251	0	C36714
36716	0.508218	0.167104	-0.0998386	0.0167797	0.785682	-0.816759	0.245596	0.955829	-0.307899	-0.653284	0.399786	-0.611909	-0.274701	21	-25.0082	14.1433	0	C36715
36717	-1.42318	-0.801068	1.00517	1.17628	-1.02867	-0.174956	-0.34132	1.7411	-0.0824183	0.413891	0.941013	0.119679	-0.493697	22	36.5109	26.1358	0	C36716
36718	0.107558	0.636303	0.256899	-0.525509	-0.703534	2.39748	-1.03506	-1.59558	-0.632088	2.22964	-1.22237	0.933701	0.849846	36	-62.3097	40.5213	0	C36717
36719	-0.285318	-0.791679	0.0922951	0.226916	-0.825856	-0.399488	-0.138005	3.15299	-0.552643	0.219914	1.24131	-0.161454	-0.821647	10	24.9339	45.0096	0	C36718
36720	1.60991	-0.0948095	-0.668025	0.372172	0.206143	-0.328498	0.0741701	0.435588	-0.224139	-1.05968	-0.155442	-0.399633	0.637893	2	-28.3223	-47.444	0	C36719
36721	1.40218	-0.257651	-0.527832	-0.137164	0.0649176	-0.355495	0.310115	0.663319	0.0714581	-1.08239	-0.243555	-0.0137116	0.479537	18	-33.2458	-39.1452	0	C36720
36722	-1.34346	0.337828	1.898	-0.310457	-0.139832	-0.37746	-0.00104916	-0.152955	2.23967	-0.199463	-1.64943	0.625517	0.247327	23	30.9272	-69.9919	0	C36721
36723	-1.19209	-0.803581	0.6942	0.823053	-0.961825	0.31729	0.326784	0.485966	0.276722	0.436531	-0.39881	0.489667	0.126883	38	61.0059	9.88356	0	C36722
36724	0.470077	0.200067	-0.231624	-0.38144	0.806987	-0.715564	0.294303	0.66855	-0.0980179	-0.665969	0.267904	-0.12031	-0.25181	9	-16.3711	18.9244	0	C36723
36725	0.62466	-0.0405891	-0.62349	-0.349664	0.433612	-0.551078	0.335098	0.604739	0.212542	-0.509821	0.272883	0.027592	-0.217075	21	-16.5891	8.35989	0	C36724
36726	-0.974311	-0.0454951	1.52442	-0.0789637	-0.260408	-0.178544	-0.22497	1.03076	1.77601	0.0637346	-0.933831	0.101764	-0.858144	23	35.3016	-64.6116	0	C36725
36727	1.25721	-0.027489	-0.669357	-0.115531	0.432563	-0.355291	0.271238	0.32244	0.0614513	-0.886792	0.15322	-0.418078	0.285079	15	-16.0335	-23.0051	0	C36726
36728	0.173504	0.559239	0.353126	-0.532981	-0.939733	2.31912	-0.853922	-1.4338	-0.228065	1.94962	-1.20986	0.648839	0.647706	36	-62.05	39.0753	0	C36727
36729	-1.09765	0.40607	-0.0968347	0.273835	1.01721	0.683861	0.226266	-1.92676	-0.322565	1.32665	1.04229	0.209492	-0.738797	1	5.40906	78.8302	0	C36728
36730	-0.892243	-0.579584	0.526158	-0.648532	-1.32579	1.18884	-1.33592	0.655907	-0.845333	1.96918	2.41986	0.640694	-0.206872	32	-25.4059	68.9242	0	C36729
36731	-0.922371	-0.595722	0.747545	0.445665	-1.14872	0.300555	-0.0890815	0.307111	0.294702	0.902754	-0.787148	0.628572	0.580296	38	81.6714	3.48923	0	C36730
36732	-0.988296	-0.214833	2.05383	-0.0829825	-0.398634	-0.451291	-0.0152359	0.184705	1.50824	-0.282329	-1.09074	0.637992	-0.0939967	23	22.8147	-69.9997	0	C36731
36733	-0.96684	-0.400519	0.830025	0.449103	-0.964655	0.607675	0.607231	-1.32045	0.542628	1.29782	-0.741295	1.104	-0.0340041	25	94.1333	21.3065	0	C36732
36734	-0.82252	-0.683351	0.293442	-0.559975	-1.39897	1.45832	-1.06897	-0.734292	-0.803476	2.32528	2.64303	0.995923	0.156833	32	-35.2084	62.5187	0	C36733
36735	0.313345	0.392424	-0.294811	-0.233617	1.0351	-0.693876	0.395521	0.907941	-0.275583	-0.467639	0.248666	-0.603538	-0.410049	9	-13.3651	18.9057	0	C36734
36736	-0.952099	0.428707	-0.118555	-0.00830343	0.867487	0.280355	0.0337444	-1.50857	-0.5239	0.952077	1.89755	-0.130159	-0.521215	1	7.28345	67.8791	0	C36735
36737	0.389439	0.211923	-0.531791	-0.447685	0.696094	-0.575001	0.362517	0.547814	0.101971	-0.493806	0.313752	-0.116676	-0.234393	9	-15.6318	14.2234	0	C36736
36738	-0.989255	-0.765275	1.15656	0.290596	-1.28521	0.955535	-0.685742	0.866792	0.290706	1.48901	-0.829944	0.473538	0.0436174	17	-79.4349	-24.5887	0	C36737
36739	-1.19431	-0.544304	0.485998	0.671836	-0.98681	0.597746	0.583967	-0.296248	0.423829	0.968335	-1.10633	0.898422	0.356612	25	80.5638	16.3511	0	C36738
36740	1.47726	0.141105	-0.588789	0.237825	0.640742	-0.427513	0.14652	0.129219	-0.0890796	-0.863896	-0.153826	-0.636616	0.348721	11	4.39817	-47.5821	0	C36739
36741	1.3235	0.0339396	-0.539769	-0.183448	0.533009	-0.412371	0.19309	0.62191	0.0175382	-0.782393	-0.651332	-0.165848	0.35087	15	-2.22619	-38.1868	0	C36740
36742	1.94606	-0.461436	-0.283711	0.631227	0.0680954	-0.203398	-0.295307	0.918836	-0.504487	-0.930343	-0.135803	-0.898768	0.760389	28	-34.0806	-67.6488	0	C36741
36743	-1.00353	0.737374	0.196278	-0.789217	1.21943	0.582485	0.380304	-2.43655	-0.275673	1.16824	2.65209	0.237616	-0.777472	10	28.5949	56.9267	0	C36742
36744	-0.986455	0.815764	-0.625019	-0.419209	1.33237	0.470871	0.356449	-1.34798	-0.212255	1.01438	0.942539	0.246809	-0.819317	7	14.0009	77.1847	0	C36743
36745	-1.12207	-0.83995	0.667532	-0.659556	-1.38399	0.998603	-1.10274	0.593692	-0.541128	1.67657	2.76177	0.694758	-0.131969	32	-28.0147	71.8226	0	C36744
36746	0.967597	0.00127341	-0.504671	-0.208576	0.463065	-0.465806	0.282186	0.634517	0.0777703	-0.789158	0.0507764	-0.347769	0.0894635	37	-28.7196	-4.17401	0	C36745
36747	-0.413449	-0.613344	0.597858	0.26663	-1.23188	-0.239329	-0.125157	1.90468	-0.351318	0.308772	1.00162	0.10124	-0.503804	10	25.3175	44.4095	0	C36746
36748	0.955587	0.324226	-0.618296	-0.148846	0.828973	-0.433355	0.297457	0.476177	-0.131284	-0.674595	-0.0943828	-0.640901	0.171455	26	6.05361	-15.365	0	C36747
36749	0.383186	0.0934649	-0.649606	-0.19596	0.431653	-0.747231	0.432332	0.626139	0.47259	-0.554016	0.121091	-0.0357415	-0.123789	21	-14.5105	7.46952	0	C36748
36750	-0.762098	-0.656212	0.14018	-0.735881	-1.15654	1.37862	-1.1298	0.162651	-0.784091	2.14056	2.08929	0.795681	-0.0842809	32	-26.5891	65.3419	0	C36749
36751	0.878676	0.116516	-0.357165	-0.322361	0.606665	-0.430766	0.232679	0.164998	-0.236572	-0.611277	0.357322	-0.320407	0.126282	37	-23.7514	-8.11552	0	C36750
36752	1.17841	0.0524346	-0.254791	-0.301707	0.537909	-0.347031	0.11875	0.409322	-0.410183	-0.629217	0.2529	-0.46731	0.099977	37	-25.9959	-12.2938	0	C36751
36753	1.81558	-0.0475138	-0.709809	0.319713	0.295474	-0.0648612	-0.218365	0.32013	-0.612992	-0.859438	0.200905	-0.660652	0.675042	28	-31.169	-60.2192	0	C36752
36754	2.09885	-0.348281	-0.558003	0.317249	0.0741061	-0.032032	-0.192374	0.441644	-0.537372	-0.833167	-0.242569	-0.607147	0.945717	28	-29.89	-68.6827	0	C36753
36755	1.42505	0.158571	-0.751125	0.0983869	0.678558	-0.269919	0.103265	0.490701	-0.357197	-0.795828	-0.0791083	-0.544551	0.200087	15	-5.50939	-28.6796	0	C36754
36756	1.18454	-0.027595	-0.480067	-0.105994	0.496911	-0.424153	0.345071	0.319613	0.0404131	-0.671271	-0.535118	-0.187759	0.29721	34	5.34678	-31.075	0	C36755
36757	0.770946	0.497853	-0.761065	-0.528843	0.925842	-0.411436	0.481193	0.0625682	0.0734729	-0.681723	0.268054	-0.359739	-0.00555553	12	3.49336	1.06792	0	C36756
36758	-0.781304	-0.55894	0.571946	-0.483459	-1.48682	1.54516	-1.13143	-0.718344	-0.744876	2.35772	2.19226	0.894492	0.0961849	32	-33.7944	59.9263	0	C36757
36759	1.58913	-0.100552	-0.537498	0.17041	0.468429	-0.251451	0.221482	0.232845	-0.043364	-0.926923	-0.526018	-0.287466	0.368981	11	-4.28352	-49.4566	0	C36758
36760	-0.339635	0.098827	0.727252	-0.579513	-0.893304	2.04893	-0.649845	-1.7919	0.849461	2.18754	-1.33045	0.94885	0.555702	6	-65.7201	24.1926	0	C36759
36761	1.14843	0.0666874	-0.441581	0.142948	0.542292	-0.538673	0.249686	0.270989	-0.111218	-0.950881	0.0832611	-0.35314	0.17692	15	-9.438	-21.172	0	C36760
36762	-0.500393	0.252474	0.747659	-0.920773	-1.20366	1.90684	-1.24315	-1.72475	0.687079	1.38592	1.54407	0.262656	0.293612	5	-46.802	29.2674	0	C36761
36763	0.80527	1.02399	-0.747086	-0.177439	1.34069	-0.518642	0.521098	-0.121673	0.0958365	-0.803375	-0.0896634	-0.716021	-0.157704	19	23.7279	9.28856	0	C36762
36764	1.10936	0.100159	-0.654019	0.122852	0.57543	-0.507293	0.184845	0.188891	-0.141048	-0.761943	0.381969	-0.398338	0.0635605	15	-19.9538	-25.7767	0	C36763
36765	0.811556	0.0144298	-0.300158	-0.377711	0.403	-0.470514	0.0780108	0.545633	0.180683	-0.545533	-0.0454417	-0.153014	0.0344339	37	-25.6422	-4.12955	0	C36764
36766	1.29698	0.18405	-0.176121	-0.0131234	0.639309	-0.265432	0.208449	-0.0156423	-0.0134015	-0.883797	-0.706259	-0.289448	0.31924	34	17.3501	-35.097	0	C36765
36767	1.48343	0.415023	-0.683103	0.218746	0.738236	-0.278743	0.285446	0.0238174	-0.0413912	-1.00264	-0.516374	-0.587663	0.364696	34	13.0302	-43.0228	0	C36766
36768	1.68375	-0.137248	-0.587975	0.254564	0.400482	-0.319837	0.00609566	0.517891	-0.320393	-0.865844	-0.320531	-0.461716	0.549835	27	-12.8433	-63.6261	0	C36767
36769	-1.30373	-0.377527	0.6801	1.07986	-0.719143	0.163797	0.691905	0.469009	0.436142	0.486176	-1.17971	0.72569	-0.263175	38	69.9668	0.567148	0	C36768
36770	1.50858	0.042568	-0.762337	-0.0175638	0.454646	-0.241918	0.0765289	0.658769	-0.199249	-1.02191	-0.207541	-0.315863	0.423403	15	-7.24308	-39.3446	0	C36769
36771	-0.839478	-0.727058	1.31852	0.0356116	-0.957662	0.99796	-0.714952	-0.118681	-0.26701	1.59737	-0.412571	0.539613	0.31291	17	-77.9254	-17.5367	0	C36770
36772	1.48092	0.130755	-0.524189	0.200649	0.555887	-0.352157	0.0706123	0.180061	-0.237659	-0.812951	-0.451756	-0.422111	0.511635	11	2.90615	-50.1828	0	C36771
36773	0.778424	0.292883	-0.49573	-0.355942	1.05635	-0.768257	0.454269	0.437659	0.189908	-0.554576	0.0219027	-0.416507	-0.294135	12	2.81677	9.75655	0	C36772
36774	-0.744494	-0.742152	1.19377	0.456539	-1.04821	0.807786	0.35597	-1.38953	0.36663	1.1805	-1.10985	0.839597	1.07752	25	94.5996	14.8619	1	C36773
36775	-0.853637	0.301803	2.05417	0.716171	-0.797271	0.77128	-0.7221	-0.726032	-0.14551	1.18816	-0.724798	0.498894	-0.497252	3	-61.3192	-2.72947	0	C36774
36776	0.283052	0.67724	-0.436034	-0.19724	1.16477	-0.623717	0.637145	0.084912	0.227195	-0.655018	-0.15295	-0.204697	-0.495692	19	16.1544	21.2551	0	C36775
36777	1.01574	0.578251	-0.743409	-0.335324	1.01719	-0.496203	0.407327	-0.010373	-0.0190202	-0.751143	-0.0651224	-0.339713	0.102547	33	15.6375	1.1613	0	C36776
36778	1.5538	0.255187	-0.513058	0.0904291	0.656452	-0.391108	0.176141	0.432992	-0.356543	-0.911361	-0.530539	-0.588799	0.537069	11	0.531739	-43.0554	0	C36777
36779	-0.932609	0.375849	-0.415999	-0.610789	0.930005	0.667206	0.251071	-1.80716	-0.0086146	1.44983	1.32005	0.260587	-0.476438	7	15.6627	70.9403	0	C36778
36780	1.05097	0.194015	-0.46116	-0.264554	0.636717	-0.366909	-0.0644751	0.655667	-0.798828	-0.397265	0.957455	-0.654343	-0.08296	37	-36.1452	-3.91213	0	C36779
36781	-0.229329	1.3149	-0.425239	-0.441528	1.67595	0.160484	0.723641	-2.36752	0.0691694	0.562044	0.926651	-0.109886	-0.76513	7	18.4542	82.4623	0	C36780
36782	1.0727	0.422567	-0.912116	-0.106035	0.922107	-0.541295	0.465548	0.0637645	-0.135233	-0.804562	-0.147961	-0.19035	0.275606	24	23.24	-22.6331	0	C36781
36783	1.41604	-0.399645	-0.255202	0.269048	0.0973438	-0.282456	-0.235517	0.441009	-0.342361	-0.68113	0.53567	-0.640213	0.390607	18	-41.2761	-31.2186	0	C36782
36784	-0.239279	-0.834802	0.0980494	0.822063	-1.08995	-0.122374	0.367074	-0.491275	0.473241	0.19343	0.744092	0.53663	0.0268028	14	57.228	36.0231	0	C36783
36785	0.151249	0.773153	-0.120771	-0.49969	1.27448	-0.564823	0.504953	0.936036	-0.267878	-0.452874	0.109902	-0.671974	-0.733805	9	-3.22568	32.8876	0	C36784
36786	-1.03256	-0.212768	1.91936	-0.119032	-0.388866	-0.31524	-0.100548	0.528618	1.37258	-0.0423417	-0.919105	0.279205	-0.267278	23	26.495	-66.0772	0	C36785
36787	0.974394	-0.138444	0.44256	0.251487	0.505247	-0.22674	-0.0402524	0.905936	-0.244302	-0.503854	-0.925221	-0.626135	0.0558616	31	-15.7716	-12.1731	0	C36786
36788	-0.016994	-0.101549	-0.21628	-0.740608	-1.02842	2.3267	-1.06254	-1.92409	-0.314892	2.58945	0.780933	1.1554	0.488048	36	-47.7137	46.7181	0	C36787
36789	-1.10678	0.392186	0.239821	1.30094	0.892973	0.479121	0.0396013	-2.09116	-0.565563	1.01705	0.909316	0.295239	-0.669094	1	-4.51385	79.8112	0	C36788
36790	-1.173	0.473136	2.17707	1.13491	-0.623863	0.0993242	-0.746541	-0.313021	0.161994	0.619085	-0.667904	0.367242	-0.441107	3	-57.7222	4.53857	0	C36789
36791	-0.31371	0.529102	-0.37219	0.477062	0.872478	-0.0127304	-0.0571395	0.00943691	-0.772941	0.40463	0.790331	-0.42769	-0.825939	4	-8.37307	52.3698	0	C36790
36792	0.411452	0.510708	-0.702516	0.460039	0.937608	-0.65216	0.427548	0.0916984	0.182561	-0.710741	-0.372586	-0.122977	-0.172027	33	19.4589	-8.92463	0	C36791
36793	-1.15857	-0.592215	0.835874	0.527387	-1.00857	0.319245	0.455079	-0.000589	0.418468	0.849073	-0.7893	0.655285	0.207032	38	75.1818	5.09985	0	C36792
36794	1.44999	-0.00970775	-0.502688	0.14268	0.558042	-0.385758	0.110914	0.075556	-0.194876	-0.990348	0.0436911	-0.464713	0.492677	2	-18.657	-39.4926	0	C36793
36795	-0.712296	-0.494845	2.08951	-0.226349	-1.10928	1.07814	-1.06887	-0.266422	0.26742	1.56783	-0.926984	0.609758	0.329037	17	-67.936	-22.4326	0	C36794
36796	-1.36988	-0.469933	0.586047	0.398503	-0.727434	-0.158985	0.891024	0.846849	0.92184	0.317902	-1.29827	1.10979	-0.0965156	13	56.3359	-19.7424	0	C36795
36797	1.24271	-0.0678177	-0.613255	-0.191583	0.31795	-0.281848	0.167348	0.480974	-0.366095	-0.736829	0.172002	-0.224736	0.36976	18	-30.3344	-31.9421	0	C36796
36798	2.00977	-0.438659	-0.297544	0.198019	-0.231064	-0.0216081	-0.377522	0.723153	-0.880569	-0.573017	0.463123	-0.820038	0.828735	28	-39.9044	-60.4177	0	C36797
36799	1.57005	-0.00694073	-0.698953	0.281756	0.50351	-0.211512	-0.22682	0.730928	-0.523544	-0.864009	0.243275	-0.799318	0.466707	2	-25.093	-53.5853	0	C36798
36800	1.67125	-0.190427	-0.643708	0.222033	0.261968	-0.24811	0.123108	0.401044	-0.154737	-0.990751	-0.34523	-0.364585	0.65595	27	-11.987	-66.3436	0	C36799
36801	1.78909	0.204672	-0.870639	0.218865	0.627718	-0.17794	0.0205149	0.528641	-0.351177	-0.856054	-0.69445	-0.636637	0.749046	11	-1.73636	-65.2482	0	C36800
36802	1.12636	-0.148703	-0.560469	-0.304602	0.336253	-0.438012	0.204166	0.817527	-0.120421	-0.686963	0.181295	-0.336344	0.219901	37	-32.2899	-15.1563	0	C36801
36803	1.04015	-0.13457	-0.455812	0.281008	0.472077	-0.483756	0.3289	1.01439	0.0172683	-0.860566	-0.729267	-0.327784	0.210431	11	-3.24958	-41.3655	0	C36802
36804	1.47744	0.451412	-0.573733	0.0111084	0.888053	-0.423546	0.302512	-0.120318	-0.348898	-0.890907	-0.0184319	-0.695892	0.353486	34	10.3243	-44.6102	0	C36803
36805	-0.89024	-0.93825	0.843816	-0.58494	-1.32907	1.03672	-1.04195	0.288216	-0.488484	1.5901	2.93519	0.347115	-0.312993	32	-30.5296	72.2655	0	C36804
36806	-0.434427	0.0198078	0.329832	-0.771142	-1.31288	2.01089	-1.26056	-1.80199	-0.553353	1.82264	3.0379	0.556212	0.41058	30	-34.213	40.5066	0	C36805
36807	1.2904	0.00469125	-0.725824	-0.148424	0.532815	-0.345598	0.170677	0.247399	-0.0323669	-0.814192	0.110769	-0.295567	0.310222	15	-15.2472	-28.9321	0	C36806
36808	0.680546	0.482957	-0.182705	-0.548723	0.88004	-0.74036	0.36088	0.519983	0.0808058	-0.70379	-0.0274282	-0.426302	-0.0746581	12	1.23087	9.83118	0	C36807
36809	-1.0367	0.810805	-0.45104	-0.0166589	1.19521	0.0596293	0.389532	-1.10614	-0.409628	0.665173	1.67044	-0.220496	-0.848621	1	-1.63657	64.0712	0	C36808
36810	-0.308177	0.365394	0.279559	-0.662943	-0.938698	2.02228	-0.671471	-1.82382	0.992938	1.70771	-0.545242	0.473425	0.395353	6	-60.3487	26.3538	0	C36809
36811	-1.09046	0.84877	0.109866	-0.811146	1.17229	0.404853	0.257618	-2.19785	-0.112077	0.981556	2.69631	-0.0427521	-0.6914	10	26.8135	58.8485	0	C36810
36812	1.07181	0.311114	-0.326143	-0.204532	0.798071	-0.187557	0.115672	0.326101	-0.238829	-0.649245	0.057635	-0.887393	0.106263	26	1.64058	-19.2687	0	C36811
36813	1.03019	0.584535	-0.734434	-0.151912	1.13332	-0.475887	0.294775	0.550853	-0.383043	-0.825017	-0.180272	-0.536892	0.135712	26	8.28777	-17.8199	0	C36812
36814	-1.10213	0.813135	-0.484497	-0.0481958	1.16636	0.407029	0.2958	-1.54392	-0.319071	0.971661	1.3492	0.0209436	-0.75562	7	9.19883	76.3162	0	C36813
36815	0.950449	-0.456591	-0.839327	-0.352977	-0.0274937	-0.256584	0.345954	1.00888	-0.0600329	-0.434034	-0.0747335	0.348537	0.204918	37	-36.3866	-11.4515	0	C36814
36816	-0.795987	-0.757479	0.647651	-0.570551	-0.845288	0.779577	0.864623	-1.63795	0.833667	1.20642	-0.857003	1.27264	1.02826	25	96.9996	16.4213	1	C36815
36817	-1.0899	0.621736	-0.44595	0.10977	1.01662	0.475778	0.154177	-2.02341	-0.479202	1.17813	2.2153	0.17643	-0.755168	1	6.23568	69.4486	0	C36816
36818	1.03536	0.243199	-0.695953	0.143179	0.72774	-0.504201	0.0146169	0.562554	-0.289129	-0.505791	0.31778	-0.676021	-0.0517703	21	-26.1729	-0.95068	0	C36817
36819	-0.66994	-0.718311	0.188041	0.800419	-0.948076	0.332722	0.22478	-0.225186	0.242346	0.626273	0.481022	0.437645	-0.341174	14	57.4997	28.8439	0	C36818
36820	-0.81815	-0.413522	1.57749	-0.132467	-1.00238	0.734074	-0.696604	1.0148	-0.198656	1.4678	-1.19631	0.515377	0.199422	17	-78.7933	-26.4138	0	C36819
36821	-0.793304	-0.157767	1.56567	0.0259412	-0.343516	-0.366213	0.0507581	0.418038	1.29371	0.0284831	-1.14316	0.288123	-0.20371	23	26.9801	-65.0865	0	C36820
36822	-1.17209	-0.729434	0.734235	0.990803	-0.819927	0.413525	0.216313	0.491332	0.412573	0.623008	-0.86684	0.812333	-0.346944	38	68.3129	-2.12983	0	C36821
36823	-0.292913	0.1248	0.364602	-0.911904	-1.13902	2.0924	-1.44812	-1.47362	0.454539	1.74497	1.47068	0.35975	0.178765	5	-47.2121	27.8483	0	C36822
36824	1.62602	0.0286968	-0.608997	0.273761	0.582497	-0.214614	0.0480301	0.643132	-0.657718	-0.833742	-0.295275	-0.654219	0.522326	27	-13.0029	-58.0535	0	C36823
36825	-0.224216	0.871062	-0.422849	-0.611329	1.48334	-0.670374	0.761453	0.299634	0.267175	-0.381959	0.134855	-0.271291	-0.774928	20	5.42554	37.689	0	C36824
36826	1.04207	0.347465	-0.839895	0.111985	0.831981	-0.377054	0.471508	0.0884232	0.0221585	-0.81282	-0.63023	-0.0725152	0.192764	24	32.7796	-28.043	0	C36825
36827	2.08893	-0.637107	1.39588	0.673593	-1.10841	0.735692	-0.983636	-1.02845	-0.421611	0.904911	-1.13104	-0.19853	0.977977	3	-51.8369	-14.462	0	C36826
36828	-1.10552	0.222941	-0.210313	-0.548435	0.588957	0.713258	-0.124456	-1.30445	-0.561131	1.30325	1.84716	0.275833	-0.328878	7	13.3688	64.726	0	C36827
36829	-0.971528	-0.0599993	1.81321	0.798401	-0.837408	0.675729	-0.747458	-0.485371	-0.413497	1.47192	-0.817403	0.604595	0.0338364	3	-59.6232	-4.30892	0	C36828
36830	1.45356	0.230501	-0.508984	-0.0254901	0.784931	-0.22475	0.270248	0.436382	-0.220468	-0.899416	-0.716739	-0.601094	0.431329	34	16.0763	-45.991	0	C36829
36831	0.365451	0.771857	-0.347207	-0.455929	1.22354	-0.649532	0.510244	0.199309	0.261205	-0.589193	0.175878	-0.394937	-0.693338	20	3.7423	29.5479	0	C36830
36832	-0.740617	-0.258919	2.91254	-0.273091	-0.602289	-0.514093	-0.35964	0.081022	1.35959	0.0845354	-0.392452	0.275642	-0.578057	35	18.4328	-67.8944	0	C36831
36833	-1.1589	-0.586751	0.415334	0.53984	-0.992788	0.0487043	0.598844	0.237093	0.665561	0.61736	-0.921426	0.773157	0.443703	38	73.7207	8.05571	0	C36832
36834	0.765065	-0.277611	-0.618572	-0.212933	0.151183	-0.486853	0.101964	0.606552	-0.123722	-0.377156	0.730993	-0.184115	0.147483	37	-33.4804	-6.81492	0	C36833
36835	-0.717296	-0.621585	0.661188	-0.423721	-0.992239	0.753601	0.472134	-0.760881	0.540489	0.988211	-1.00988	0.855787	1.11727	25	91.8563	12.8701	1	C36834
36836	1.17936	0.246872	-0.591088	-0.222451	0.626996	-0.386666	0.408494	0.363461	0.0269712	-0.862826	-0.323091	-0.340239	0.18633	34	8.38729	-30.126	0	C36835
36837	-1.07211	-0.38937	0.645562	0.304126	-0.935325	0.55414	0.627156	-0.845006	0.613554	0.993688	-1.01048	0.904582	0.42687	25	89.1352	17.3365	0	C36836
36838	0.101035	-0.910243	0.275217	0.673537	-1.18217	-0.166514	0.109759	0.41042	0.184119	0.179599	0.624144	0.423506	-0.253881	14	53.0934	35.8587	0	C36837
36839	0.752907	0.753259	-0.953358	-0.220256	1.25144	-0.625665	0.595258	0.122582	0.0945345	-0.743306	-0.00782035	-0.439626	-0.0988919	19	17.4213	12.2525	0	C36838
36840	0.348331	0.621359	-0.018162	-0.368973	1.27157	-0.578444	0.422123	0.46067	0.0104744	-0.534986	-0.332815	-0.564434	-0.424833	20	8.28541	25.2645	0	C36839
36841	-0.122396	0.276035	0.391143	-0.525887	-1.22654	2.41501	-0.903366	-1.86838	-0.509458	2.52264	-0.591361	1.24512	0.800145	36	-58.7469	41.5878	0	C36840
36842	1.12079	0.381841	-0.9064	-0.175977	0.790064	-0.353449	0.315402	0.537566	-0.076215	-0.758363	-0.0449718	-0.537824	0.114894	26	0.546003	-14.45	0	C36841
36843	0.567296	0.172842	-0.646933	-0.246419	0.667455	-0.655766	0.549512	0.632594	-0.092955	-0.762269	0.303012	0.0381001	-0.240168	21	-14.0638	9.78919	0	C36842
36844	-1.09466	0.682942	-0.137606	-0.926037	1.17868	0.516781	0.268745	-2.08892	-0.223673	1.05097	2.79843	0.17699	-0.687318	10	24.3356	63.0475	0	C36843
36845	1.68647	0.0413885	-0.755181	0.0151854	0.376644	-0.188166	-0.256166	0.368327	-0.596241	-0.539346	0.535403	-0.748353	0.515894	18	-32.0731	-26.1559	0	C36844
36846	1.88881	-0.684773	-0.536018	0.620905	-0.339937	-0.196266	-0.201759	0.803218	-0.2094	-0.692082	-0.510422	-0.271121	0.86507	27	-25.6253	-69.5998	0	C36845
36847	-0.730504	-0.576417	0.249821	0.339927	-0.889801	0.493049	0.376452	-0.13232	0.176764	0.688815	-1.04047	0.8165	0.788922	25	85.7132	6.58991	0	C36846
36848	1.25796	0.138858	-0.67611	0.0662268	0.583939	-0.479311	0.330674	0.318756	-0.0348538	-0.997768	-0.223206	-0.23375	0.295185	34	8.31902	-33.7994	0	C36847
36849	1.25624	-0.0195814	-0.368039	0.305996	0.477384	-0.509185	0.239155	0.426681	0.0188343	-0.937207	-0.560529	-0.31682	0.308935	11	-0.504282	-39.8683	0	C36848
36850	1.30384	0.00453629	-0.73656	0.0709942	0.51428	-0.513801	0.157572	0.69296	-0.058394	-0.913712	-0.111889	-0.332377	0.280957	15	-12.3584	-32.7129	0	C36849
36851	1.80767	-0.142655	-0.790991	0.0638877	0.498696	-0.121913	0.237493	0.212137	-0.233529	-0.740815	-0.646155	-0.466855	0.808056	27	-4.51195	-67.2572	0	C36850
36852	0.453987	0.833638	-0.614648	0.348295	1.41114	-0.754911	0.659443	0.149444	0.0797393	-0.765278	-0.481635	-0.491048	-0.355575	33	31.5631	7.50972	0	C36851
36853	-0.999386	0.769793	-0.610181	-0.200835	1.14335	0.374251	0.265485	-1.1248	-0.4162	0.869922	1.50975	0.0264642	-0.930479	7	10.8307	71.8597	0	C36852
36854	-1.29176	-0.657921	0.688065	1.10248	-0.823877	0.376138	0.573533	0.480364	0.259204	0.865489	-1.17107	0.746577	-0.214783	38	69.7658	-0.254887	0	C36853
36855	1.10291	-0.181982	-0.665746	-0.148254	0.290488	-0.591319	0.143813	0.745385	-0.197146	-0.496222	0.417672	-0.30326	0.17239	37	-31.9959	-13.3011	0	C36854
36856	1.2836	-0.278389	-0.493508	-0.0936431	0.253303	-0.307431	0.0315117	0.923189	-0.345117	-0.768386	0.168909	-0.340899	0.298203	37	-39.9541	-20.6681	0	C36855
36857	-1.27184	-0.604476	0.766036	0.162331	-0.845979	0.0884182	0.512074	0.409677	0.324472	0.632649	-0.198435	0.737434	-0.175756	22	58.0805	15.2124	0	C36856
36858	1.4166	0.0205499	-0.787462	-0.0992347	0.578801	-0.153225	0.147054	0.64175	-0.125306	-0.895243	-0.196761	-0.486565	0.323377	15	-7.39571	-38.8223	0	C36857
36859	1.5887	0.00953498	-0.627784	-0.0415695	0.568552	-0.169245	0.136831	0.252644	-0.120981	-1.00205	-0.413424	-0.421303	0.637624	11	-3.8024	-50.6381	0	C36858
36860	1.14643	0.283392	-0.729835	-0.281471	0.921304	-0.410807	0.462915	-0.0713411	0.0945549	-0.842299	0.00167201	-0.344338	0.128803	26	7.54626	-4.95025	0	C36859
36861	2.21958	-0.178454	-0.788782	0.385802	0.211301	0.0247699	-0.167322	-0.205104	-0.439965	-1.0489	0.0434199	-0.52491	1.07396	27	-26.815	-73.5592	0	C36860
36862	-1.15895	-0.0905956	1.29688	-0.182013	-0.240533	0.155948	-0.611314	0.940768	1.22261	0.505636	-0.839126	0.331932	-0.554056	23	33.2117	-58.7558	0	C36861
36863	-0.735404	-0.345313	0.411208	1.63367	-0.0203602	0.341614	-0.618413	-0.237776	-0.868551	0.932272	0.834339	-0.156021	-0.623985	4	-14.9723	53.6627	0	C36862
36864	0.382513	0.933269	-0.986692	-0.516561	1.44814	-0.597198	0.714343	-0.100157	0.239455	-0.561739	0.263251	-0.30782	-0.370452	20	19.4337	27.77	0	C36863
36865	1.8919	-0.0357037	-0.593342	0.749298	0.601428	-0.232526	-0.189192	0.3094	-0.639657	-0.999089	-0.234638	-0.881954	0.871087	28	-30.708	-65.1013	0	C36864
36866	0.566244	0.466346	-0.951156	-0.290318	0.94958	-0.64482	0.718888	0.23303	0.39055	-0.773555	-0.258231	0.0970682	-0.0857341	12	12.4435	6.40845	0	C36865
36867	0.49027	0.664328	-0.671168	-0.5413	1.21536	-0.621504	0.608133	0.492717	0.0459434	-0.624684	0.0867423	-0.199964	-0.536955	9	-1.01731	27.8267	0	C36866
36868	-0.931604	0.308916	-0.513599	-0.640311	0.944769	0.68637	0.0835437	-1.30058	-0.480312	1.40585	1.28378	0.387589	-0.478534	7	14.8349	68.7704	0	C36867
36869	-0.0377032	0.770897	-0.146185	-0.151501	1.26293	-0.712943	0.374971	0.43092	-0.0215409	-0.44783	0.414908	-0.582121	-0.797606	9	-4.21207	33.1337	0	C36868
36870	1.02491	-0.00704502	-0.316167	0.0332053	0.421824	-0.494393	0.163962	0.775563	-0.270538	-0.677063	-0.174679	-0.502765	0.26669	37	-35.7812	-17.6764	0	C36869
36871	-0.85419	0.372916	-0.631227	-0.273065	0.842786	0.396601	-0.00951885	-0.0848017	-0.559021	0.9295	1.22401	-0.135038	-0.791332	4	-6.51989	59.8424	0	C36870
36872	1.09566	0.579763	-0.917979	-0.206241	1.04798	-0.47748	0.492654	0.120742	0.115178	-1.01915	-0.381444	-0.231979	0.264414	24	31.3274	-16.1514	0	C36871
36873	-1.14106	0.156583	-0.155089	0.888332	0.886845	0.555851	0.116703	-1.88993	-0.426206	1.17844	1.39811	-0.0116474	-0.546414	1	-3.33446	74.8914	0	C36872
36874	-1.16405	-0.557668	0.123856	0.500574	-0.740391	0.359928	0.442808	1.66542	0.242122	0.689368	-1.04448	0.617728	-0.35617	8	57.0017	-6.99659	0	C36873
36875	1.04343	0.37766	-0.574216	0.020289	0.799835	-0.51805	0.317984	0.537066	-0.351208	-0.762437	-0.199342	-0.53701	0.171024	26	7.23813	-19.9767	0	C36874
36876	0.0917102	0.808714	-0.773284	-0.435388	1.44762	-0.632366	0.746494	0.754625	0.217727	-0.496475	0.0267404	-0.493898	-0.728148	20	3.09958	34.0198	0	C36875
36877	0.841091	0.381047	-0.689325	-0.296372	0.910907	-0.668821	0.517894	0.501779	0.00459223	-0.662069	-0.102632	-0.287318	-0.115203	12	6.0289	6.87521	0	C36876
36878	1.9134	-0.406056	-0.604858	0.490193	0.0496694	-0.0971937	-0.00471426	0.487076	-0.421502	-0.825756	-0.271515	-0.663368	0.842844	27	-29.1315	-68.2727	0	C36877
36879	1.761	-0.304712	-0.53045	0.438408	0.0997483	-0.140239	-0.115842	0.511419	-0.383832	-0.880475	-0.2929	-0.462758	0.71443	27	-23.4616	-68.0551	0	C36878
36880	-0.362124	0.0386281	0.756116	-0.764884	-1.29273	2.00288	-1.40881	-2.18222	-0.636246	2.09264	3.22657	0.855301	0.294574	30	-31.552	42.8122	0	C36879
36881	-1.18363	-0.370475	3.24511	-0.293963	-0.248621	-0.659733	0.021778	-0.276392	1.30266	-0.705485	-0.505513	0.538349	0.247674	35	13.1908	-83.195	0	C36880
36882	0.230479	0.577226	-0.525131	-0.51259	1.34852	-0.820137	0.689893	0.166775	0.38401	-0.549126	-0.00452757	-0.195273	-0.390828	20	8.87745	31.9917	0	C36881
36883	1.75616	-0.0222914	-0.811839	0.11187	0.410212	-0.253823	0.0796045	-0.406351	-0.176433	-0.944946	0.225925	-0.264266	0.733205	11	-6.73542	-53.4026	0	C36882
36884	1.06589	0.202233	-0.864401	-0.147756	0.811378	-0.648654	0.263652	0.640741	-0.219895	-0.688213	0.0621702	-0.269383	0.187214	26	-1.47289	-15.5683	0	C36883
36885	1.6103	0.0538104	-0.451585	0.112731	0.533588	-0.190517	0.108766	0.415706	-0.330285	-0.966542	-0.552992	-0.544445	0.600335	11	-3.68067	-63.7106	0	C36884
36886	1.29154	0.237279	-0.659582	-0.113126	0.816017	-0.358829	0.311038	0.186475	-0.249896	-0.904797	-0.295594	-0.424219	0.538196	34	10.8371	-40.5059	0	C36885
36887	-0.882607	0.717975	-0.207587	-0.49697	1.22217	0.416417	0.350267	-2.30041	-0.168762	1.07011	1.99145	0.0519111	-0.491174	7	23.0444	73.5269	0	C36886
36888	-0.175468	-0.222206	0.184359	-0.651321	-1.21571	2.22469	-1.08632	-2.08105	-0.67378	2.54376	1.89116	1.08903	0.51714	30	-38.9824	48.1232	0	C36887
36889	1.58109	0.171174	-0.808699	0.17023	0.824783	-0.216711	0.213856	0.300315	0.0137433	-1.03028	-0.70516	-0.453187	0.450428	11	7.74907	-52.8725	0	C36888
36890	-0.0575253	0.0634219	-0.406409	0.219132	0.425237	0.152626	-0.400176	0.130415	-0.827437	0.600246	1.20326	-0.29448	-0.545766	4	-10.6895	55.1942	0	C36889
36891	-0.664202	1.25861	-0.39084	0.146496	1.57822	0.122138	0.717791	-2.11393	-0.0202103	0.666747	0.823065	-0.158363	-0.976536	7	9.82903	86.3602	0	C36890
36892	1.6465	0.0543763	-0.306859	0.268087	0.551031	-0.231772	-0.182088	0.372933	-0.347099	-0.98758	-0.142654	-0.897212	0.655827	27	-20.9381	-57.4804	0	C36891
36893	-0.0734052	0.35633	0.366513	-0.717177	-0.71216	2.2939	-0.918994	-1.85285	0.650749	2.07582	-1.30104	0.802653	0.777342	6	-67.9767	27.3859	0	C36892
36894	0.930708	0.446938	-0.572925	0.0157633	1.07757	-0.592333	0.442627	0.0410473	-0.0632227	-0.721165	-0.180004	-0.426893	-0.0680132	24	27.0316	-18.8922	0	C36893
36895	1.89631	-1.33675	-0.202728	-0.889931	-2.0303	3.54197	0.030583	-2.23486	-0.300931	0.822817	-2.19592	2.14234	5.17332	16	91.5073	-18.3229	0	C36894
36896	2.0952	-0.428534	-0.711448	0.354492	0.203665	-0.0556959	0.163474	-0.05195	-0.200927	-1.01458	-0.427876	-0.253258	0.881951	27	-15.2862	-70.1262	0	C36895
36897	-1.40762	-0.602077	0.815981	0.58967	-0.980233	-0.0289805	0.288182	1.7233	0.0379454	0.265016	-0.0197347	0.407912	-0.272436	22	45.9457	6.99493	0	C36896
36898	-0.615697	-0.104883	1.01816	-0.996534	-1.30768	1.66486	-1.56731	-0.786392	0.463382	1.09136	2.37303	0.170846	0.0933497	5	-40.1908	24.3575	0	C36897
36899	-1.06466	0.296354	1.82193	1.94395	-0.584259	0.752	-0.982554	-1.77809	0.0390667	1.32743	-0.880826	0.526895	-0.0887784	29	-89.8033	-2.68825	0	C36898
36900	1.168	0.116996	-0.503426	-0.108339	0.880319	-0.506621	0.184939	0.617592	-0.496461	-0.471013	-0.0920813	-0.733421	0.298754	26	3.70587	-20.8555	0	C36899
36901	0.66786	0.296159	-0.515334	-0.293446	0.654008	-0.543829	0.0668677	1.06499	-0.335967	-0.440287	0.381337	-0.532771	-0.186033	21	-26.0215	13.4978	0	C36900
36902	1.89539	-0.423583	1.4747	0.426674	-0.579031	0.6241	-1.00659	-0.784592	-0.686596	0.586851	-1.27869	0.0545534	0.751671	3	-52.061	-13.8486	0	C36901
36903	1.7729	-0.490623	-0.387653	0.452002	-0.0270349	-0.227327	0.000914	0.31763	-0.253641	-0.94894	-0.197781	-0.369829	0.772833	27	-26.0825	-65.9587	0	C36902
36904	-1.28829	-0.668964	0.923613	1.14109	-1.06203	-0.283855	0.527632	1.95493	0.487005	0.0500346	-0.974648	0.579677	-0.24874	8	58.6764	-15.9641	0	C36903
36905	1.42425	0.156927	-0.541159	0.277385	0.547315	-0.242461	0.171591	0.0540031	-0.246433	-1.02534	-0.178231	-0.490358	0.431217	11	0.735346	-54.1481	0	C36904
36906	-1.35615	-0.484929	0.38549	0.195266	-0.825911	0.133848	0.288162	0.521962	0.425317	0.566726	0.631924	0.633787	-0.528029	22	52.2839	18.6406	0	C36905
36907	2.00948	-0.182918	-0.650999	0.167717	0.345135	-0.044314	0.0311635	0.345914	-0.484459	-0.918265	-0.428113	-0.548212	0.88287	27	-19.8473	-69.736	0	C36906
36908	0.211442	0.573217	-0.205212	-0.690875	-1.06916	2.67392	-1.25748	-1.45145	-0.623127	2.2039	-0.359458	0.895448	0.686409	36	-58.8159	47.8598	0	C36907
36909	0.579366	-0.113534	1.7318	0.0504851	-0.412707	-0.213554	-0.372373	-0.108766	0.4386	-0.0696879	-0.930977	-0.161619	0.0822159	23	21.6418	-59.9686	0	C36908
36910	0.956163	0.474262	-0.496183	-0.277227	1.00566	-0.443634	0.411608	0.207064	-0.0814504	-0.776588	-0.222208	-0.517186	0.0685999	33	17.4615	-5.47951	0	C36909
36911	0.655832	-0.072654	-0.5024	-0.462078	0.54952	-0.568173	0.41391	0.268411	0.0338592	-0.476319	0.721746	-0.233018	-0.0899189	21	-19.5403	9.18321	0	C36910
36912	-0.161716	-0.945831	1.16521	1.43313	-1.15196	-0.244094	0.10749	-0.550355	0.484005	0.0299899	0.293404	0.409191	-0.152355	14	59.4677	32.7232	0	C36911
36913	1.64861	0.214001	-0.483068	0.268269	0.647513	-0.291454	0.0546295	0.159064	-0.331934	-1.03054	-0.367047	-0.628435	0.553629	11	-0.771008	-60.0252	0	C36912
36914	1.54909	0.0379118	-0.764312	0.250209	0.593981	-0.270959	0.466668	-0.293723	-0.0725192	-1.05543	-0.448276	-0.156495	0.611125	11	4.92236	-54.5324	0	C36913
36915	1.76783	0.121575	-0.311606	0.491416	0.648357	-0.137414	-0.118429	0.804057	-0.543978	-1.10997	-0.672899	-0.923961	0.617989	27	-19.0708	-59.8855	0	C36914
36916	-1.49941	-0.595863	0.376933	0.269936	-0.914289	0.117483	0.492231	1.02226	0.498028	0.543218	0.0589258	0.624231	-0.329389	22	51.9033	14.8037	0	C36915
36917	0.573192	-1.18524	-0.108407	-0.109505	-1.45695	1.92721	0.0275377	-0.944731	-0.00249829	0.318592	-1.60729	1.0077	3.44974	16	88.8174	-13.4105	0	C36916
36918	-1.1579	-0.188407	1.93483	-0.458055	-0.422106	0.147732	-0.408348	0.480223	1.47931	0.463615	-1.10816	0.138552	-0.0290333	23	30.8648	-63.0503	0	C36917
36919	-0.985707	0.389008	1.60732	0.730046	-1.0197	0.751436	-0.967195	-0.354352	-0.0106656	1.03591	-0.42036	0.621718	-0.305842	3	-60.4489	-3.62862	0	C36918
36920	0.516244	0.779485	-0.72875	-0.326018	1.24181	-0.751531	0.564489	0.382371	0.0452755	-0.677983	-0.0437482	-0.395847	-0.216385	19	10.4061	19.987	0	C36919
36921	0.607368	0.450439	-0.425198	0.448004	0.979448	-0.584863	0.635058	-0.00517811	0.143518	-0.937319	-0.663622	-0.0627583	-0.226579	33	20.9277	-9.30925	0	C36920
36922	0.799024	0.487974	-0.916965	-0.415007	1.0592	-0.439287	0.407887	0.216579	-0.263469	-0.639212	0.545704	-0.380043	-0.0468934	12	2.86658	0.754024	0	C36921
36923	0.78242	0.139273	-0.470134	-0.332077	0.789034	-0.659332	0.225175	1.23738	-0.288491	-0.583352	0.277747	-0.603365	-0.132197	21	-25.8862	14.329	0	C36922
36924	0.0418244	0.223996	-0.511664	-0.804691	0.661676	-0.133244	0.275375	0.103491	0.0414812	-0.594855	0.0310517	-0.0919385	1.04508	21	-16.3768	3.22388	0	C36923
36925	-1.1512	-0.355502	-0.04529	0.647646	-0.906453	0.498368	0.43243	0.971337	0.357303	0.814498	-1.0131	0.741916	-0.193993	38	62.3371	4.57938	0	C36924
36926	-1.33321	-1.27165	2.46143	4.37429	0.0316913	-0.593645	-0.228288	1.23366	-0.63379	-0.203683	0.413189	-0.797633	-1.13648	4	-18.8005	44.2355	0	C36925
36927	-1.1031	0.449161	-0.260891	0.222484	1.01079	0.564588	0.237762	-1.56412	-0.0656645	1.13857	0.791799	-0.0566594	-0.652139	1	6.28441	78.368	0	C36926
36928	-0.584042	-0.0922877	2.10839	0.0674527	-0.808211	-0.140729	-0.828255	0.911158	0.998634	0.0169106	-0.464516	0.153715	-0.461363	23	23.6003	-61.5919	0	C36927
36929	0.627566	0.51637	-0.417466	-0.369109	1.04638	-0.724405	0.663263	0.166796	0.238909	-0.815393	-0.144843	-0.289922	-0.151392	19	11.946	16.9979	0	C36928
36930	0.965982	0.746202	-0.587219	-0.108483	1.18625	-0.574215	0.483991	-0.00845507	0.0533773	-0.846812	-0.344683	-0.592482	0.00928593	24	29.6022	-18.9443	0	C36929
36931	-0.738792	-0.417908	1.15623	-0.11901	-1.11001	1.14844	-0.973188	0.649964	-0.00695351	1.76573	-0.917941	0.710709	-0.140773	17	-80.8772	-23.3786	0	C36930
36932	-0.985573	0.526905	-0.0203659	-0.765381	1.10817	0.7884	0.259569	-2.35416	-0.389703	1.43345	2.48649	0.31972	-0.586687	10	25.2998	66.937	0	C36931
36933	-0.212779	0.301416	0.386695	-0.641764	-0.924327	2.10574	-0.813385	-1.12653	0.763908	1.93806	-1.6173	0.763388	0.613575	6	-63.0898	21.2049	0	C36932
36934	-1.25579	-0.420936	0.433411	0.925384	-0.967287	0.311786	0.0868314	1.00218	0.260665	0.714944	-0.878117	0.526597	-0.00193856	8	65.5286	-5.98659	0	C36933
36935	1.89107	-0.0496658	-0.319228	0.416824	0.31261	-0.198225	-0.0405339	0.15329	-0.296931	-1.2857	-0.312154	-0.586232	0.840271	27	-22.0254	-62.8257	0	C36934
36936	-0.909584	-0.563357	0.753697	-0.240978	-1.10633	0.617629	0.478624	-0.652403	0.368321	0.945376	-0.874239	0.983605	1.02167	25	91.3553	13.2042	1	C36935
36937	-1.26056	-0.551512	0.525941	0.0689453	-0.813817	0.035793	0.857792	0.97391	0.565313	0.619287	-0.924737	0.801775	-0.170532	8	56.6519	1.83163	0	C36936
36938	1.56026	-0.0301043	-0.998275	0.139219	0.245133	-0.32994	0.0762027	0.250401	-0.208436	-0.715345	0.30072	-0.36706	0.497366	2	-24.1657	-35.5868	0	C36937
36939	1.5127	0.109657	-0.683707	-0.068443	0.604786	-0.400877	0.20012	0.0649505	-0.179552	-0.736603	-0.367345	-0.239907	0.527774	34	3.36732	-36.3748	0	C36938
36940	0.75716	0.774711	-0.644057	-0.302473	1.28544	-0.616302	0.679583	0.0602744	0.119725	-0.83412	-0.203039	-0.421151	-0.227696	19	21.611	13.442	0	C36939
36941	-0.493511	0.160542	-0.407167	-0.0785101	0.455277	0.350923	-0.254445	0.103996	-0.973058	0.751517	1.71846	-0.241519	-0.66361	4	-10.749	60.2323	0	C36940
36942	-1.16418	-0.595489	-0.0889475	0.220607	-1.12754	0.0508342	0.412932	0.812162	0.144135	0.588174	1.10809	0.657292	-0.359282	22	49.319	19.2504	0	C36941
36943	-1.18226	-0.255846	0.527355	0.949361	-0.271565	-0.297502	1.23894	-1.96119	1.71356	-0.0333598	-1.38121	1.99687	0.637	23	40.0916	-47.9558	0	C36942
36944	-0.583119	-0.720409	0.454025	-0.573195	-1.37046	1.76016	-1.01839	-1.33051	-0.72723	2.67876	1.73572	1.19482	0.373098	32	-37.3077	56.2654	0	C36943
36945	-1.27245	-0.637646	0.767386	0.786719	-1.1686	0.27563	0.221088	1.09296	0.117046	0.776171	-1.0336	0.78439	0.227074	8	65.1022	-4.19589	0	C36944
36946	0.617243	0.678933	-0.527109	-0.378189	1.03773	-0.641884	0.488096	0.462703	0.148804	-0.803168	-0.312925	-0.251745	-0.174337	19	9.10485	16.7444	0	C36945
36947	-1.02197	0.390161	-0.236339	-0.171389	0.97508	0.497917	0.191075	-1.80059	-0.308169	1.21234	1.27633	0.262488	-0.414905	7	15.6191	71.8228	0	C36946
36948	0.504576	0.475165	-0.549922	-0.180588	1.02551	-0.655201	0.427832	0.901646	-0.184644	-0.594638	-0.112911	-0.356585	-0.366524	9	-7.46166	15.1494	0	C36947
36949	0.84194	0.175257	-0.755313	-0.353813	0.661414	-0.499479	0.39022	0.717138	-0.155014	-0.532488	0.264502	-0.491315	0.0531227	21	-23.3911	1.32955	0	C36948
36950	0.942867	0.0498911	-0.651173	-0.229915	0.648947	-0.520516	0.477828	0.0661568	0.0994571	-0.541659	0.0333235	-0.105255	-0.0338744	31	-7.73827	-3.08119	0	C36949
36951	1.21427	0.0650026	-0.523104	0.100904	0.462661	-0.487592	0.0237886	0.636341	-0.494109	-0.452472	0.271334	-0.671769	0.163372	37	-29.193	-19.5864	0	C36950
36952	1.60539	-0.28928	-0.717625	0.0834418	0.314235	-0.263065	-0.077068	0.718256	-0.269558	-0.87717	0.159954	-0.455392	0.477556	2	-28.3728	-41.8426	0	C36951
36953	-0.238375	0.309779	0.712185	-0.624474	-0.753023	2.12227	-0.948545	-1.85905	1.0174	2.00106	-1.33179	0.801628	0.535659	6	-71.2211	19.7347	0	C36952
36954	0.244698	0.800887	-0.589236	-0.389998	1.37012	-0.825496	0.775581	0.0529467	0.326334	-0.584613	-0.190195	-0.0634479	-0.505114	19	18.2262	22.4812	0	C36953
36955	1.03547	0.581585	-0.765982	-0.208218	1.06001	-0.557956	0.328239	0.396602	-0.112203	-0.759881	0.123378	-0.711225	0.0361024	26	4.06523	-14.692	0	C36954
36956	-0.932153	-0.161934	1.5371	-0.210486	-0.326347	-0.138989	-0.386154	0.956719	1.45472	0.388104	-1.0139	-0.107889	-0.285649	23	31.078	-61.037	0	C36955
36957	-1.29988	-0.665695	0.683394	0.573129	-0.905286	0.541222	0.251724	-0.219682	0.474986	1.4508	-0.861719	0.926269	-0.0176038	38	77.7981	5.33702	0	C36956
36958	1.55726	0.0751582	-0.582371	-0.124721	0.531153	-0.323804	0.203446	0.906003	-0.472869	-0.720318	-0.468309	-0.558921	0.402828	15	-5.20535	-37.0214	0	C36957
36959	1.39542	-0.382019	-0.72371	0.164935	0.159342	-0.236935	0.160664	0.470077	-0.299962	-0.705991	0.251064	-0.202003	0.247943	18	-31.9689	-33.8721	0	C36958
36960	1.13103	0.0463154	-0.671081	-0.100642	0.646717	-0.521276	0.31967	0.266244	-0.064386	-0.779624	-0.0777263	-0.0613911	0.14342	31	-10.9693	-16.9323	0	C36959
36961	0.622375	0.326349	-0.49037	0.0524359	1.05266	-0.382664	0.0335531	0.713654	-0.664561	-0.170378	0.420171	-0.784664	-0.404656	4	-8.86569	43.1585	0	C36960
36962	1.5067	0.151746	-0.746344	0.0720227	0.689464	-0.277457	0.174035	0.498126	-0.460387	-0.894723	-0.0182414	-0.678612	0.415114	11	3.8429	-44.6378	0	C36961
36963	-0.332666	0.114744	0.319232	-0.920118	-1.37644	2.17747	-1.65108	-0.703919	-0.845206	1.74874	2.44144	0.425383	0.383138	30	-38.1634	38.3799	0	C36962
36964	-0.513469	-0.10164	-0.26088	0.121422	0.11257	0.400415	-0.406144	0.12219	-0.678279	0.882538	1.75783	-0.132234	-0.886193	4	-13.2446	57.0252	0	C36963
36965	1.34106	0.576058	-0.840871	0.165397	0.996476	-0.368949	0.271789	0.245747	-0.23236	-0.954031	-0.413279	-0.633341	0.324491	34	14.6263	-42.6948	0	C36964
36966	-0.119	1.35473	-0.989753	-0.0616195	1.7759	-0.812176	0.79064	-0.0388272	0.301846	-0.556147	0.292586	-0.3703	-0.876918	20	12.5295	39.6818	0	C36965
36967	-1.4795	-0.794232	0.931029	2.31807	-0.767677	-0.172656	0.263623	1.11492	-0.340176	0.0765014	0.559883	0.119242	-0.660698	22	37.6312	33.673	0	C36966
36968	-0.540221	-0.911315	0.343533	-0.528367	-1.56016	1.64973	-1.50828	-0.411596	-0.831493	2.43456	2.87495	1.07674	0.184816	32	-34.1022	64.2335	0	C36967
36969	-0.963077	0.572625	0.250491	0.188988	1.12462	0.213481	0.23332	-1.98285	-0.216055	0.87336	1.5534	-0.12946	-0.733552	1	5.12064	74.8052	0	C36968
36970	1.06772	0.221431	-0.403706	0.347282	0.751952	-0.418345	0.0827016	0.107367	-0.14532	-0.808137	0.000312	-0.563339	0.0139261	15	-2.94776	-26.038	0	C36969
36971	1.08209	0.400706	-0.798168	-0.20422	0.989416	-0.402565	0.354315	0.436929	-0.113423	-0.878848	-0.133766	-0.560283	0.223506	26	10.4743	-21.8262	0	C36970
36972	1.10227	-0.106369	-0.9259	-0.169046	0.417216	-0.255895	0.123855	0.74887	-0.169067	-0.273813	0.208273	-0.428725	0.0708714	37	-29.5096	-14.786	0	C36971
36973	0.499901	0.168516	-0.476187	-0.611489	0.639837	-0.607397	0.459895	0.670333	0.127506	-0.513349	0.154687	-0.0290602	-0.216065	21	-13.9567	9.04157	0	C36972
36974	1.15426	0.322556	-0.796266	-0.230559	1.01827	-0.300616	0.392203	0.412097	-0.0692758	-0.870045	-0.357859	-0.382101	0.116929	26	11.3641	-14.8766	0	C36973
36975	1.45505	-0.174309	-0.642793	0.0164416	0.23014	-0.430649	-0.040563	0.095005	0.344057	-0.780525	0.0926274	-0.321958	0.46753	15	-20.6974	-31.9071	0	C36974
36976	0.82155	1.06991	-0.533116	-0.286808	1.6268	-0.638537	0.766762	0.161731	0.0983327	-0.752399	-0.833556	-0.707168	-0.194942	19	28.9856	13.5379	0	C36975
36977	0.893215	0.089799	-0.24288	0.144864	0.725253	-0.561313	0.177517	0.364545	-0.0186167	-0.780936	-0.0844451	-0.451766	-0.0274448	15	-4.63792	-20.4721	0	C36976
36978	0.213394	0.165569	-0.221222	-0.664693	0.599512	-0.571766	0.56553	0.307849	0.339132	-0.579294	0.0867939	0.222793	-0.23815	9	-11.946	19.216	0	C36977
36979	1.28183	-0.242648	-0.504874	0.114614	0.279463	-0.501684	0.272533	0.0141699	0.12698	-0.815919	0.0503284	-0.257225	0.448264	15	-17.5042	-28.1141	0	C36978
36980	1.01595	-0.146818	2.20486	1.04094	-0.762365	0.469587	-0.747396	-1.08062	-0.513846	0.683771	-0.844052	-0.141762	0.0535891	3	-54.31	-13.7417	0	C36979
36981	1.25725	0.240231	-0.763272	-0.2167	0.534569	-0.505789	0.447141	0.506727	0.184432	-0.916819	-0.622576	-0.112731	0.406806	34	6.81584	-31.8013	0	C36980
36982	-0.484571	-0.020495	0.691812	-0.662223	-0.673115	1.6967	-0.781769	-1.0765	0.844009	1.79877	-1.07538	0.783028	-0.007477	6	-61.3249	21.7575	0	C36981
36983	-1.06434	-0.313212	0.277737	0.585987	-0.96983	0.365053	0.226459	0.099175	0.438783	1.02076	-0.822336	0.717443	0.063793	38	71.3737	4.05483	0	C36982
36984	1.17993	-0.148539	-0.437302	-0.250159	0.384327	-0.363251	0.230755	0.538275	-0.107785	-0.722989	-0.304653	-0.106521	0.364232	15	-13.3137	-34.9295	0	C36983
36985	0.985734	0.530023	-0.550042	-0.16702	0.950989	-0.495403	0.352718	-0.0771352	0.121352	-0.759354	-0.354899	-0.370411	0.151933	24	27.1728	-22.7792	0	C36984
36986	-0.397711	0.52244	-0.0174085	0.70699	0.876431	-0.155717	0.028633	-0.351825	-0.596834	0.3494	1.03083	-0.524791	-1.09249	4	-8.04722	51.9588	0	C36985
36987	-1.03589	-0.698033	0.577799	-0.566353	-1.46561	1.13602	-1.286	0.832185	-0.877214	1.88541	2.97212	0.659794	-0.211699	32	-26.2561	73.4514	0	C36986
36988	1.12953	0.0327844	-0.657523	0.180398	0.503759	-0.416918	0.0956261	-0.0927482	-0.227993	-0.538728	0.439254	-0.312402	0.107108	15	-20.2759	-25.8868	0	C36987
36989	-1.05675	-0.413647	0.573279	0.0980004	-0.768462	0.733662	0.848666	-1.3906	0.81168	1.08131	-0.879476	1.03564	0.31964	25	94.5505	19.9252	0	C36988
36990	1.94391	-0.382271	-0.743775	0.311505	0.284921	-0.0359768	-0.0164456	0.291069	-0.271141	-1.01196	-0.115325	-0.439861	0.691195	27	-23.4829	-72.2275	0	C36989
36991	-1.05011	0.419822	0.0268481	-0.220165	1.02905	0.654098	0.246349	-1.71664	-0.500561	1.21448	1.05453	0.278951	-0.660771	7	15.4274	71.5221	0	C36990
36992	0.667905	0.5611	-0.321229	0.0138852	1.10481	-0.84515	0.420653	0.512162	0.0240959	-0.852893	-0.270682	-0.334928	-0.329087	19	7.99248	18.5134	0	C36991
36993	1.85846	-0.25452	-0.68591	0.160193	0.369405	-0.150667	-0.219305	0.435834	-0.490884	-1.03185	0.23408	-0.472215	0.751011	28	-29.6391	-60.9756	0	C36992
36994	-1.00361	-0.419887	0.638508	0.562673	-0.889976	0.334525	0.204876	0.558006	-0.102602	0.963256	-0.939374	0.736961	0.0112004	38	73.6976	-1.09791	0	C36993
36995	0.963699	0.235654	-0.90224	-0.330235	0.777807	-0.430434	0.30534	0.176332	-0.064589	-0.512993	0.52375	-0.350892	-0.0494437	21	-19.5792	-0.385655	0	C36994
36996	0.93994	0.371972	-0.718501	-0.348116	0.803095	-0.54667	0.483441	0.279835	0.175013	-0.736176	-0.227013	-0.0616149	-0.081574	33	10.6342	-2.7344	0	C36995
36997	0.813641	0.278256	-0.921448	-0.125199	0.910667	-0.539932	0.481711	0.387444	0.227318	-0.788271	-0.228902	-0.0941561	-0.0321129	26	10.9835	-3.40082	0	C36996
36998	-1.01585	0.715788	0.0270567	-0.464532	1.18136	0.452806	0.358721	-1.81787	-0.251581	1.11157	1.02899	0.231878	-0.687576	7	16.8914	72.4973	0	C36997
36999	1.23471	0.41198	-0.575442	-0.0185303	0.807813	-0.309578	0.22696	-0.0723779	-0.0613316	-0.813411	-0.325975	-0.478194	0.273113	24	21.7517	-27.8148	0	C36998
37000	1.38903	0.242088	-0.828186	-0.032762	0.810793	-0.365183	0.318671	0.328315	-0.158015	-0.833366	-0.135499	-0.632903	0.334058	34	9.06638	-41.0607	0	C36999
37001	1.39594	0.021153	-0.733791	0.409772	0.409982	-0.371064	0.208492	0.0951733	-0.154003	-0.905797	-0.300194	-0.282329	0.563123	11	-2.34417	-48.5457	0	C37000
37002	1.72214	-0.237333	-0.602296	0.241442	0.252493	-0.207712	-0.112106	0.266099	-0.252136	-0.940649	0.175226	-0.491355	0.582994	28	-33.743	-50.5774	0	C37001
37003	-0.550519	0.804507	-0.316432	-0.619268	1.30338	-0.667032	0.659652	0.871496	0.289889	-0.293177	0.00713743	-0.11991	-0.884355	20	4.24135	37.2531	0	C37002
37004	-1.03262	0.729308	-0.398438	0.0987791	1.22307	0.668539	0.260997	-2.07203	-0.277164	1.13467	1.14275	0.0633348	-0.544505	1	7.32611	81.2731	0	C37003
37005	0.646786	0.123506	-0.227891	-0.0786779	0.685938	-0.559065	0.433573	0.212965	0.14438	-0.726151	0.174443	-0.352224	-0.275204	12	-5.51903	2.133	0	C37004
37006	1.20458	-0.244147	-0.71223	-0.0684719	0.381033	-0.493327	0.211845	0.815311	-0.0192199	-0.893955	0.0595103	-0.234335	0.35088	37	-36.4812	-13.1444	0	C37005
37007	-1.03819	0.623461	-0.249765	0.191996	1.1782	0.430125	0.163859	-1.9321	-0.12629	1.10306	1.10673	0.0303778	-0.589966	1	6.76954	80.78	0	C37006
37008	1.88801	-0.378324	-0.488975	0.567568	-0.0418284	-0.156663	0.00356243	-0.0125294	-0.073575	-0.911979	-0.379792	-0.362692	0.788839	27	-22.6299	-65.5274	0	C37007
37009	1.52213	-0.25552	-0.593491	-0.101677	0.186521	-0.381448	0.176046	0.32438	0.101597	-0.872839	-0.0174863	-0.222554	0.468448	18	-31.9812	-38.4018	0	C37008
37010	1.56272	0.011199	-0.518028	0.0166503	0.478644	-0.291109	0.0297535	0.138091	-0.253782	-0.930257	0.0306656	-0.42847	0.48032	2	-19.6297	-39.9803	0	C37009
37011	1.2146	-0.183601	-0.626406	-0.301536	0.146832	-0.292488	0.148557	0.156129	0.119239	-0.717501	0.350449	-0.10436	0.347155	18	-34.7711	-35.3904	0	C37010
37012	0.670954	0.756967	-0.323123	-0.279999	1.17916	-0.550817	0.478606	-0.178844	0.0335809	-0.783803	-0.109119	-0.357801	-0.215774	19	21.8006	14.6674	0	C37011
37013	-0.992603	-0.257169	0.108649	-0.865361	-0.0599612	0.832103	-0.398641	-0.743646	-0.679711	1.50773	2.80743	0.253823	-0.495781	10	32.1211	68.6538	0	C37012
37014	-0.202992	0.493237	1.15083	-0.325072	0.788053	-0.731632	0.154981	0.305442	0.494703	-0.603712	-0.317034	-0.299961	-0.557627	31	-15.603	-7.07496	0	C37013
37015	-1.04308	0.752187	-0.350432	-0.671867	1.21063	0.380305	0.234288	-1.64417	-0.246023	0.972859	2.08643	0.0327466	-0.767582	7	19.4733	66.5782	0	C37014
37016	-0.287962	0.149748	-0.123359	0.804213	0.54796	0.0787332	-0.340357	-0.176739	-0.638436	0.572392	0.618441	-0.331618	-0.650454	4	-10.6389	52.0046	0	C37015
37017	-1.33973	-0.468192	0.94389	1.55367	-0.656897	-0.266312	0.103352	1.1132	-0.0208902	0.0253855	0.443126	0.0761589	-0.647832	22	39.6554	30.7054	0	C37016
37018	0.502703	0.511602	-0.286707	-0.318226	1.0102	-0.558597	0.361426	0.150788	-0.0299761	-0.544614	0.295689	-0.444085	-0.395953	9	-2.18845	23.3279	0	C37017
37019	-1.37642	-0.906165	0.378674	0.576297	-1.03787	0.0193636	0.390412	0.819944	0.414132	0.475714	0.765941	0.594189	-0.374105	22	50.7228	22.8708	0	C37018
37020	-1.43766	0.862862	0.403769	-0.386858	-0.399072	-0.19543	0.469825	1.25819	0.888849	0.0474264	-1.23467	0.657567	-0.0777012	13	49.0473	-28.3498	0	C37019
37021	-1.13878	-0.48864	0.341663	0.475951	-0.805034	0.294803	0.575563	0.157829	0.510544	0.677893	-1.05692	0.715323	0.390166	38	73.4666	9.62082	0	C37020
37022	1.97609	-0.240937	-0.59163	0.297593	-0.0625107	-0.100234	-0.0286838	0.15728	-0.412644	-0.858897	-0.18133	-0.400797	0.904917	27	-27.3452	-70.8413	0	C37021
37023	-0.816413	-0.959584	0.378032	-0.613433	-1.51309	1.25527	-1.08786	1.7227	-1.16285	2.04724	2.16584	0.766569	-0.267447	32	-20.8513	70.906	0	C37022
37024	-1.23681	0.18194	2.35372	0.796966	-1.08347	-0.0637745	-0.925475	1.39951	0.186071	0.355783	-0.488516	0.219343	-0.460031	3	-43.7678	11.319	0	C37023
37025	0.214258	0.626724	-0.410834	-0.528567	1.15698	-0.650191	0.429887	0.499615	0.0652254	-0.658489	0.310581	-0.272043	-0.44212	9	-6.00192	27.4455	0	C37024
37026	1.4702	0.0238012	-0.863806	-0.124869	0.722247	-0.375802	0.297655	0.527754	0.0161298	-0.733624	-0.528255	-0.439632	0.449621	34	6.24099	-39.8353	0	C37025
37027	1.20044	0.0303474	-0.562282	-0.129209	0.575117	-0.418176	0.262209	0.345888	-0.139771	-0.88734	0.152923	-0.397837	0.261243	15	-15.5673	-22.6879	0	C37026
37028	-0.0934679	0.601937	-0.551165	0.286537	1.17712	-0.17113	0.341949	0.0778818	-0.221175	0.132752	0.0864353	-0.65835	-0.738809	4	-5.48609	50.5024	0	C37027
37029	0.946249	-1.02537	0.410482	0.880619	-1.19304	0.0167133	-0.479299	-0.672992	-0.320197	0.294289	1.79432	-0.0924045	0.280928	14	55.7733	42.3838	0	C37028
37030	0.845533	0.371157	-0.332923	-0.320521	0.89409	-0.508336	0.251438	0.520865	-0.220664	-0.75811	0.106592	-0.485268	-0.0818983	31	-8.49083	2.24075	0	C37029
37031	1.56872	0.0492675	-0.62066	0.00697695	0.380817	-0.3529	0.0598767	0.175422	-0.151493	-0.91683	0.314991	-0.588401	0.454934	2	-20.5238	-40.2371	0	C37030
37032	-0.430456	-0.339573	0.46134	-0.377457	-0.693755	1.87669	-0.8785	0.074224	-0.415716	2.18551	-1.38723	1.04685	0.0655125	36	-67.0915	40.3922	0	C37031
37033	-1.29222	-0.291934	2.14439	-0.108679	-0.539865	-0.165888	-0.293522	0.88262	1.37016	-0.0695988	-1.03113	0.363911	0.040339	23	25.3792	-69.4842	0	C37032
37034	1.0996	-0.0823386	-0.506254	-0.282994	0.518757	-0.413276	0.307125	0.361866	0.098689	-0.775578	-0.000876	-0.31101	0.233453	37	-19.7357	-16.0372	0	C37033
37035	1.04796	0.304847	-0.619579	-0.337253	0.888686	-0.503301	0.349604	0.508603	-0.513343	-0.566946	0.43258	-0.578926	-0.0471103	21	-24.598	4.51856	0	C37034
37036	-1.17614	1.08021	0.406827	0.0812292	-0.362165	-0.336893	0.342286	1.37816	0.615418	-0.182108	-0.83623	0.350054	-0.577993	13	48.764	-30.27	0	C37035
37037	1.09607	0.577444	-0.795489	0.172508	1.12957	-0.428455	0.32061	0.431039	-0.064387	-0.928085	-0.438686	-0.678607	0.0615055	24	27.3246	-14.4457	0	C37036
37038	0.533921	0.935103	-0.576379	-0.129413	1.30002	-0.757433	0.611095	-0.0280933	0.234177	-0.686231	-0.268929	-0.416139	-0.328153	19	22.0807	19.3952	0	C37037
37039	-1.23462	-0.34072	-0.00503526	0.720355	-0.989153	0.464606	0.698211	0.464306	0.475012	0.83656	-1.19307	0.911185	0.0791749	38	67.0608	6.53976	0	C37038
37040	1.16825	0.417233	-0.670029	-0.0766094	0.900719	-0.688225	0.482295	-0.153153	0.11135	-0.818173	0.0043047	-0.418098	0.128634	24	24.3613	-21.8468	0	C37039
37041	-1.06271	-0.597468	0.140485	0.406844	-1.00291	0.458625	0.460994	0.29142	0.316444	0.867394	-0.611614	0.826035	0.090811	38	68.3086	14.6991	0	C37040
37042	0.742045	0.617051	-0.700565	-0.462916	1.04513	-0.498513	0.486262	0.0528195	0.171461	-0.736676	-0.180628	-0.325638	0.123379	33	16.5761	2.86175	0	C37041
37043	0.686441	0.638995	-1.07754	-0.434601	1.02047	-0.636935	0.699681	0.543474	0.172521	-0.833651	-0.0369132	-0.166414	-0.0608279	12	10.5918	7.48677	0	C37042
37044	-0.719184	-0.86063	0.330324	-0.657916	-1.3684	1.46561	-0.868825	1.17194	-1.05079	2.32225	0.680406	0.905041	0.0939403	32	-20.9524	65.944	0	C37043
37045	-1.08986	-0.36504	2.56742	-0.473558	-0.140817	-0.463533	-0.179266	-0.113308	1.92566	-0.447049	-0.887237	0.395849	0.328013	35	14.9742	-75.5066	0	C37044
37046	0.923564	0.58558	-0.903753	-0.146674	1.17487	-0.687564	0.422319	0.684257	-0.0357122	-0.801629	-0.188974	-0.255686	-0.26867	12	8.75076	11.6976	0	C37045
37047	1.09235	0.324554	-0.452013	-0.010477	0.956535	-0.572175	0.378702	0.446519	-0.189965	-0.890854	-0.216735	-0.442127	-0.0781448	26	15.4478	-11.4444	0	C37046
37048	-1.56374	-0.517338	3.85626	0.314824	-0.804266	-0.27381	-0.431415	-1.12634	1.36208	0.160701	-0.197465	0.658036	-0.0447084	35	11.0986	-89.469	0	C37047
37049	0.520208	0.676267	-0.527609	-0.468227	1.22776	-0.658946	0.653115	0.410264	0.189341	-0.710545	-0.19947	-0.440763	-0.259452	19	10.5992	18.9179	0	C37048
37050	1.38275	-0.0345559	-0.890317	-0.0537612	0.456712	-0.439029	0.0891249	0.438261	-0.129614	-0.799475	0.395269	-0.371906	0.355272	18	-27.8935	-30.9405	0	C37049
37051	0.631515	0.0941477	0.85436	0.575851	-0.339227	0.107767	-0.666678	-0.31588	-0.549112	0.404882	-0.565616	0.111882	0.0587054	3	-53.2019	-10.5427	0	C37050
37052	-1.04904	-0.364485	1.70243	-0.239616	-0.802622	0.78299	-0.457643	-0.0490914	0.44274	1.2263	-1.04597	0.632538	0.035334	17	-67.6097	-17.0491	0	C37051
37053	-1.01945	0.854039	-0.128162	-0.674406	1.36507	0.587747	0.420058	-2.48321	0.0921265	1.15756	2.41522	0.0286824	-0.722322	7	24.5295	73.2916	0	C37052
37054	2.16072	-0.59259	-0.518928	0.296888	-0.189578	0.00334656	-0.443213	0.81769	-0.333201	-0.840226	-0.051801	-0.690948	0.996234	28	-41.4992	-63.3706	0	C37053
37055	1.29745	0.229189	-0.495887	0.486507	0.760159	-0.501147	0.241396	0.40704	-0.0340447	-1.11921	-0.719944	-0.473592	0.384181	11	13.4275	-50.6629	0	C37054
37056	1.13426	0.0664845	-0.228867	0.194859	0.373721	-0.327323	0.375523	-0.184275	0.21992	-0.935874	-0.628143	-0.0352846	0.229614	34	3.50491	-33.6076	0	C37055
37057	-0.823127	-0.0667662	0.75626	-0.718217	-1.16505	1.47368	-1.11741	-1.30243	0.466164	1.41695	1.72046	0.564274	0.0150651	5	-43.6892	30.5402	0	C37056
37058	1.30256	-0.0448042	-0.469326	-0.274516	0.546742	-0.388001	0.126631	0.502096	-0.391109	-0.651579	0.142264	-0.48152	0.366812	37	-26.8539	-20.617	0	C37057
37059	-0.486671	0.108802	0.0696014	-0.841517	-1.2696	1.85989	-1.3546	-0.429324	-0.288366	1.57411	1.71357	0.389986	0.197168	5	-45.3839	21.9988	0	C37058
37060	1.3563	0.179314	-0.308051	-0.00986792	0.717263	-0.423696	0.166771	0.524127	-0.169346	-0.803997	-0.65212	-0.534615	0.308236	34	5.40568	-27.9375	0	C37059
37061	-0.470709	-0.0621014	0.784138	-0.403498	-0.73315	1.72996	-0.694406	-1.70638	0.701836	2.16695	-1.10638	0.875317	0.431305	6	-66.9903	17.9646	0	C37060
37062	-1.13687	-0.850248	0.796525	1.81822	-0.689071	-0.332628	0.626205	-1.22245	0.370635	0.299952	0.711248	0.727113	-0.160488	14	60.9965	33.8551	0	C37061
37063	0.919036	0.216562	-0.684736	-0.132058	0.781546	-0.756743	0.415361	0.47042	-0.0813856	-0.652107	0.0330402	-0.200933	-0.0208812	31	-7.73449	-5.86445	0	C37062
37064	0.769209	0.348139	-0.583177	-0.219164	0.852218	-0.503203	0.176742	1.01066	-0.304047	-0.715339	0.301778	-0.583407	-0.20668	21	-26.0346	5.67705	0	C37063
37065	-1.30096	-0.577308	0.362136	0.245623	-0.850117	0.108411	0.590626	1.16001	0.485167	0.644297	-0.869036	0.806662	-0.132081	8	55.5306	1.30349	0	C37064
37066	1.00319	0.42237	-0.272196	-0.317165	0.902557	-0.459692	0.350698	-0.307525	0.0056494	-0.7282	-0.0483351	-0.340979	0.0480641	33	14.8425	-3.08048	0	C37065
37067	-1.22022	0.139433	1.87957	0.345131	-0.803109	0.072326	-0.650465	2.28275	-0.116597	0.268285	-0.374295	0.129449	-0.85526	5	-42.983	11.8749	0	C37066
37068	0.401637	0.958268	-0.420822	-0.493691	1.4728	-0.666224	0.667367	0.506468	-0.0149539	-0.617077	-0.281359	-0.498192	-0.54256	20	12.5914	30.0295	0	C37067
37069	-0.72076	0.034672	2.56849	0.581904	-0.654429	0.282093	-0.497869	-1.11146	-0.0149354	0.961537	-0.82432	0.263481	0.32218	3	-63.1158	1.12618	0	C37068
37070	0.49056	0.775274	-0.714157	-0.372801	1.18014	-0.553357	0.477264	0.704382	0.042549	-0.62614	-0.13615	-0.530818	-0.3598	20	6.31351	23.4306	0	C37069
37071	-0.237434	0.249877	0.914792	-0.545995	-1.16259	2.29942	-1.34142	-1.95364	-0.527775	2.25691	0.561489	0.899773	0.466382	36	-48.2717	43.9044	0	C37070
37072	-0.866041	-0.518057	0.29759	0.347098	-0.981273	0.793708	0.472822	-0.723037	0.490004	1.14847	-1.17591	0.806772	0.75065	25	91.7804	11.3309	1	C37071
37073	1.02504	0.0817555	-0.546923	-0.319212	0.659511	-0.462256	0.22622	0.819098	-0.608148	-0.533622	0.57552	-0.577351	0.0385646	37	-36.4126	-3.1923	0	C37072
37074	-1.16281	-0.320842	1.27409	-0.134088	-0.569711	0.159382	-0.383093	1.21191	1.1276	0.723368	-1.09061	0.248006	-0.2795	23	33.7983	-58.6341	0	C37073
37075	-1.17171	-0.419728	3.31571	-0.274876	-0.363404	-0.756985	-0.0130877	-0.42612	1.47128	-0.703898	-0.50537	0.834689	0.247815	35	10.4305	-84.3423	0	C37074
37076	-1.03963	0.155344	1.57836	0.827541	-0.633223	0.10789	-0.708426	0.00511114	-0.0439945	0.636546	-0.325879	0.366573	-0.215049	3	-48.8178	2.2619	0	C37075
37077	-1.01342	-0.498704	0.300261	0.0978196	-1.11312	0.746976	0.34227	0.237532	0.164419	1.05125	-0.839413	0.707176	0.487777	25	80.7381	6.77447	0	C37076
37078	-0.924348	-0.87451	0.79345	-0.489602	-1.43005	1.16802	-1.09604	0.145857	-0.792236	1.96921	2.77793	0.78536	-0.246851	32	-29.106	69.6194	0	C37077
37079	-0.979663	-0.669633	0.258972	-0.284508	-1.23744	0.811337	-1.22887	0.72642	-0.251665	1.59504	2.68225	0.338209	-0.413535	32	-26.3825	71.7203	0	C37078
37080	1.5591	-0.0723714	-0.586269	0.454831	0.360964	-0.437908	0.107193	0.541702	-0.388853	-0.933257	0.060789	-0.588157	0.325429	2	-19.167	-53.0038	0	C37079
37081	0.318864	-0.0858145	0.00175091	-0.34446	0.10854	-0.528818	-0.0902301	1.21841	-0.42511	-0.159831	0.535826	-0.317264	-0.038453	9	-26.3039	23.6071	0	C37080
37082	1.14697	0.350309	-0.361282	-0.185574	0.897138	-0.571807	0.323197	0.385406	-0.102211	-0.684198	-0.253557	-0.634271	0.000297	26	14.2913	-11.9751	0	C37081
37083	0.922568	0.579869	-0.910411	-0.230578	1.15556	-0.941499	0.748425	0.356395	0.448333	-0.559107	-0.0317658	-0.284377	-0.662605	19	14.0541	15.0438	0	C37082
37084	0.381347	0.623871	-0.404229	-0.516925	1.12655	-0.576774	0.454981	0.613706	-0.0466128	-0.572999	0.221732	-0.566615	-0.387198	20	0.113037	25.9052	0	C37083
37085	-0.361585	0.240766	0.722507	-0.624907	-0.699929	2.06588	-0.905321	-2.01421	1.09443	2.07075	-1.36862	1.0391	0.627247	6	-69.669	20.1411	0	C37084
37086	-0.867582	-0.513757	0.755205	-0.654354	-1.50543	1.42006	-1.11806	-0.85654	-0.724271	2.19039	3.36402	0.882224	-0.363061	32	-38.6586	66.6907	0	C37085
37087	-0.572439	-0.510884	0.0273217	-0.59695	-1.39301	1.59211	-0.814582	-1.23286	-1.01917	2.38308	2.64877	1.14799	0.227104	32	-37.8377	58.9199	0	C37086
37088	1.10777	0.506398	-0.412396	-0.0805602	1.00246	-0.656099	0.365262	0.131331	-0.0658209	-0.89469	-0.10321	-0.649882	0.105325	24	21.8737	-19.1891	0	C37087
37089	-1.40343	-0.762784	0.431352	0.304218	-1.01247	0.209739	0.58772	0.598916	0.334469	0.40191	0.409623	0.769616	-0.181439	22	53.2275	19.4513	0	C37088
37090	1.33157	0.241273	-0.832218	-0.0777609	0.921638	-0.319434	0.172539	0.0700512	-0.053201	-0.823176	-0.325291	-0.286522	0.349468	34	12.7673	-38.1524	0	C37089
37091	-1.29769	-0.4303	2.17058	4.1937	0.241569	-0.571404	0.659084	-1.19332	0.702356	-0.767058	-1.53295	0.46398	-0.235182	30	-19.6244	41.9563	0	C37090
37092	0.0621939	0.467955	0.462875	-0.683214	-0.958861	2.58624	-0.966866	-2.1416	-0.71621	2.15283	-0.123929	0.907731	0.885259	36	-53.8788	48.9292	0	C37091
37093	1.24875	-0.384593	-0.319466	0.16576	0.134087	-0.363045	0.0869651	1.01031	-0.601842	-0.727455	0.341293	-0.513829	0.26407	18	-41.7062	-22.3466	0	C37092
37094	1.27066	0.0452364	-0.631062	0.533058	0.634676	-0.401678	0.274009	0.0771802	-0.160275	-0.872912	-0.440078	-0.397898	0.410616	11	10.4029	-53.3781	0	C37093
37095	-0.859648	-0.868861	0.547504	-0.522948	-1.57793	1.30831	-1.51168	0.785379	-1.0949	2.00646	3.34981	0.816462	-0.0721489	32	-27.3477	75.7135	0	C37094
37096	0.469413	0.201545	-0.515194	-0.334577	0.834442	-0.772783	0.490565	0.158514	0.144491	-0.534889	0.333479	-0.0852431	-0.138261	9	-12.6951	11.6273	0	C37095
37097	1.08208	0.2871	-0.450753	0.0336193	0.736482	-0.318275	0.163665	0.0712802	-0.363225	-0.442588	-0.232996	-0.52352	0.180519	34	11.1545	-27.9808	0	C37096
37098	0.975901	0.62057	-0.581156	0.0591902	1.13012	-0.471375	0.235503	0.281629	-0.0933699	-0.850235	-0.201107	-0.782327	0.0624762	24	23.9924	-16.8802	0	C37097
37099	1.03183	-0.229776	-0.931485	-0.400669	0.141242	-0.411711	0.379245	-0.00563259	0.218385	-0.491464	0.673352	0.244383	0.126609	31	-22.2253	-4.14489	0	C37098
37100	1.43463	0.181278	-0.282083	-0.0159425	0.92182	-0.431112	0.145919	0.479602	-0.45873	-0.687288	-0.497703	-0.719919	0.316375	34	11.8653	-47.1493	0	C37099
37101	1.00671	0.370617	-0.610515	-0.155118	0.924204	-0.449258	0.301357	0.627305	-0.170848	-0.777629	-0.522969	-0.422821	0.234338	26	10.5999	-20.3175	0	C37100
37102	1.36332	0.0676651	-0.564731	0.133586	0.450066	-0.397567	0.103135	0.189213	-0.195186	-0.795563	-0.0470014	-0.400946	0.36958	2	-18.0418	-38.7327	0	C37101
37103	1.69147	-0.345374	-0.383536	0.297114	0.0963907	-0.125095	-0.316497	0.888614	-0.485008	-0.784863	0.18344	-0.864808	0.632101	28	-33.0321	-56.6127	0	C37102
37104	0.993919	0.00404944	-0.528563	-0.195596	0.666512	-0.229524	0.025869	0.495138	-0.254872	-0.624364	0.209956	-0.292193	-0.0482959	37	-24.8543	-8.7087	0	C37103
37105	-0.0232234	0.947654	-0.44826	-0.334842	1.42785	-0.792301	0.69435	0.388188	0.300025	-0.59951	-0.552897	-0.110066	-0.471109	20	14.5092	35.0249	0	C37104
37106	0.712337	0.0484638	-0.771024	-0.163468	0.613906	-0.483979	0.625798	0.905282	0.190584	-0.716503	-0.625189	0.0184524	0.0144226	31	-4.01729	-5.90665	0	C37105
37107	1.56857	-0.0852654	-0.47922	0.115474	0.385607	-0.406461	0.163248	0.324241	-0.1429	-1.05495	-0.197068	-0.418941	0.599126	11	-6.33902	-48.7185	0	C37106
37108	0.938512	-0.0676022	-0.362447	-0.219089	0.372195	-0.556161	0.251261	0.490049	0.0814869	-0.702733	0.148709	-0.226816	0.0567305	37	-25.4056	-5.11489	0	C37107
37109	0.443829	0.0640408	-0.497544	-0.241388	0.652741	-0.720787	0.397701	0.445905	0.0687732	-0.62143	0.451965	0.0361538	-0.242535	21	-17.0419	10.5697	0	C37108
37110	-1.51096	-1.12197	2.35297	4.24365	-0.101224	-0.129527	-0.249599	-0.777583	-0.33657	0.437909	1.46919	-0.527594	-1.38724	30	-21.4313	45.5769	0	C37109
37111	-0.993298	-0.336352	2.66113	-0.259456	-0.41138	-0.473286	-0.140858	0.232969	1.46936	-0.378566	-0.898298	0.374678	0.197728	35	17.8741	-73.7484	0	C37110
37112	1.61629	-0.0302396	-0.243345	0.528507	0.495022	-0.0878256	-0.0780115	0.302273	-0.719156	-0.689208	-0.137515	-1.05434	0.545367	27	-20.2802	-58.097	0	C37111
37113	0.647564	-0.786615	-0.131281	0.660122	-1.03722	-0.0793559	0.408722	-0.683806	0.0796881	0.0845766	0.684883	0.454336	0.118566	14	57.3248	39.7572	0	C37112
37114	1.14898	0.034927	-0.534763	-0.253678	0.34885	-0.431526	0.0868765	0.462492	-0.147361	-0.600181	0.207659	-0.249042	0.15786	37	-24.1849	-15.4062	0	C37113
37115	1.21536	-0.157011	-0.374003	-0.227042	0.234832	-0.430819	0.0713689	0.584571	0.0167601	-0.539509	-0.195148	-0.21156	0.222201	37	-34.0929	-14.6243	0	C37114
37116	1.9415	0.00247988	-0.623733	0.396218	0.334819	-0.0229571	-0.0663133	-0.374557	-0.370344	-0.931598	-0.0825109	-0.555436	0.821441	27	-17.1271	-71.6952	0	C37115
37117	1.34559	0.0499496	-0.230732	0.0915225	0.601571	-0.29402	-0.0381162	0.612361	-0.594166	-0.759321	-0.0495021	-0.65782	0.234776	15	-7.00741	-32.8968	0	C37116
37118	-1.20225	-0.532581	0.440123	1.06503	-0.692493	0.35065	0.375464	0.672633	0.0557539	0.779208	-0.625483	0.478394	-0.510133	8	65.8134	-7.199	0	C37117
37119	1.61742	0.222296	-0.745458	0.153598	0.636747	-0.165238	0.0756307	0.302603	-0.517358	-0.982878	0.18883	-0.883089	0.604201	2	-22.0709	-53.8854	0	C37118
37120	-1.09696	-0.252337	3.00934	-0.302549	-0.225864	-0.736698	-0.149694	-0.135697	1.23121	-0.446375	-0.846435	0.545641	0.457669	35	12.6457	-77.2831	0	C37119
37121	-0.909549	-0.534975	0.265932	-0.114574	-0.910976	0.833891	0.593399	-1.13281	0.713316	1.23978	-1.02165	1.07058	0.827251	25	94.4659	12.6767	1	C37120
37122	1.21238	0.0733029	-0.450055	0.0341009	0.460674	-0.396166	0.300202	0.286816	-0.0632724	-0.954214	-0.302524	-0.241073	0.31902	34	0.561808	-34.5712	0	C37121
37123	-0.992122	0.585086	-0.126833	-0.00780247	0.975986	0.147593	0.134982	-1.13744	-0.252964	0.649889	1.68521	-0.120627	-0.953114	1	1.59753	67.5595	0	C37122
37124	1.45689	-0.160952	-0.606884	0.0387941	0.219279	-0.346798	0.137595	0.716671	-0.256358	-0.929042	-0.0454014	-0.292442	0.407664	2	-29.2246	-43.8055	0	C37123
37125	-1.11565	-0.595274	0.893854	0.932413	-0.891719	0.171185	0.234114	0.102653	0.316905	0.683172	-0.776842	0.496283	0.223358	38	73.9543	3.00001	0	C37124
37126	1.09823	0.289602	-0.583655	0.105017	0.77159	-0.53004	0.338016	0.410368	-0.0302356	-0.919933	-0.382777	-0.328851	0.0875453	34	12.0373	-26.0394	0	C37125
37127	0.591517	0.284584	-0.304652	-0.369808	0.843844	-0.491436	0.290059	0.30196	0.0441382	-0.525099	0.0678506	-0.434416	-0.100899	12	-0.0192773	7.01226	0	C37126
37128	-0.689065	-0.102519	0.836408	-0.851302	-1.21114	1.62966	-1.32108	-1.17451	-0.0805087	1.47226	2.32665	0.43566	0.133799	30	-38.3247	33.47	0	C37127
37129	0.817875	0.593608	-0.616146	-0.0525422	1.03491	-0.434427	0.395962	0.706123	-0.0709463	-0.713585	-0.321134	-0.707132	-0.257205	33	26.5746	-4.44853	0	C37128
37130	-0.866691	-0.0468631	-0.115647	-0.557573	0.452454	0.974733	-0.321418	-1.1846	-0.603362	1.61429	1.32327	0.421629	-0.382965	7	13.5174	66.4407	0	C37129
37131	0.722426	0.297969	-0.845974	-0.173296	0.707489	-0.597412	0.517493	0.258625	0.277524	-0.68135	0.0233467	-0.136802	-0.055936	12	9.62976	-0.317645	0	C37130
37132	1.14715	0.0782273	-0.626067	-0.0460716	0.464676	-0.286431	-0.0881283	1.20653	-0.577783	-0.494038	0.152596	-0.745354	0.203385	18	-40.1095	-23.2595	0	C37131
37133	-1.19629	-0.619894	0.441652	0.539226	-0.998454	0.376316	0.438968	-0.144417	0.511868	0.790949	-0.718894	0.815949	0.429619	38	73.9393	15.5418	0	C37132
37134	0.775609	0.720986	-0.310431	-0.0503815	1.16698	-0.509928	0.381106	0.612691	-0.187107	-0.731712	-0.504496	-0.816339	-0.154199	33	26.5491	-6.34862	0	C37133
37135	0.906211	0.493232	-0.557834	-0.0799103	0.925283	-0.662293	0.440859	0.426465	0.0274027	-0.733657	-0.43426	-0.354681	-0.053913	33	21.3825	-5.36474	0	C37134
37136	1.42657	0.0542828	-0.710641	-0.0843356	0.609367	-0.311096	0.323915	0.0104803	0.131119	-0.92797	-0.321154	-0.267636	0.426817	34	3.56448	-35.8636	0	C37135
37137	-0.99741	-0.242701	0.905996	-0.143684	-0.493823	0.312214	-0.447033	1.33507	1.40649	0.690179	-1.16841	-0.0329144	-0.318557	23	34.1866	-58.2696	0	C37136
37138	0.410758	0.964261	-0.883383	-0.380369	1.41102	-0.734413	0.588291	0.377908	0.138246	-0.607147	0.0288354	-0.511251	-0.312531	20	16.5152	29.1256	0	C37137
37139	0.964681	0.577134	-0.557149	-0.0339443	1.03009	-0.529964	0.35626	0.365376	-0.238516	-0.68515	-0.399552	-0.60079	0.112915	24	28.4665	-12.067	0	C37138
37140	-1.23407	-0.514387	0.442453	0.588672	-1.0006	0.373856	0.372993	0.561392	0.170267	0.582468	-0.29375	0.502825	-0.00249401	38	61.0595	8.78635	0	C37139
37141	-1.17463	-0.289416	1.25181	0.439271	-0.838611	-0.416136	0.00435541	4.50161	0.293705	-0.120047	-0.488961	-0.531949	-0.824296	13	51.8893	-42.1555	0	C37140
37142	0.769492	0.311524	-0.535724	-0.269801	0.86699	-0.560607	0.378648	0.659289	-0.0750187	-0.563583	0.310482	-0.485803	-0.48674	21	-22.3841	9.13774	0	C37141
37143	0.779967	0.642658	-0.44589	-0.302725	1.10623	-0.600109	0.375911	0.519172	0.0883446	-0.779612	-0.203957	-0.688894	-0.123722	33	24.9401	-0.923026	0	C37142
37144	-0.518957	-0.00761803	0.0754403	-0.790253	-1.13594	1.82054	-1.12007	-0.559431	0.577672	1.82119	-0.0237436	0.545364	0.24126	5	-53.3366	22.6208	0	C37143
37145	-0.849939	-0.789373	0.392065	1.46612	-0.847743	-0.00912336	0.578156	-0.79454	0.370427	0.202893	0.556481	0.570895	-0.213615	14	60.6977	33.4129	0	C37144
37146	-1.13168	0.403631	-0.0878899	-0.732254	0.780907	0.703508	0.0779531	-1.636	-0.517593	1.17672	2.40864	0.0796834	-0.535078	10	19.5291	64.3387	0	C37145
37147	0.663882	-0.0840572	0.0381784	0.094128	0.244328	-0.517079	-0.174474	0.830434	-0.365102	-0.421637	0.605348	-0.670087	-0.0147954	21	-28.9017	11.5972	0	C37146
37148	1.14942	0.286269	-0.481917	0.103405	0.823808	-0.437432	0.203882	0.656859	-0.133014	-0.889388	-0.319292	-0.689141	0.0845031	26	7.05574	-22.7535	0	C37147
37149	0.879637	0.775802	-0.535817	-0.0462919	1.15106	-0.515273	0.51281	0.457461	-0.113008	-0.861095	-0.726881	-0.646643	0.107189	33	31.3701	-6.66324	0	C37148
37150	0.549942	0.715072	-0.824518	-0.281005	1.19424	-0.572779	0.51038	0.354678	0.0600982	-0.662411	0.0294046	-0.279886	-0.418824	19	11.3928	12.6318	0	C37149
37151	1.68528	-0.0345296	-0.912183	0.103484	0.401696	-0.246677	0.310508	0.269696	0.00940139	-0.85989	-0.64467	-0.0456918	0.426341	11	-3.4087	-49.8798	0	C37150
37152	-0.385993	1.01417	-0.534075	-0.421552	1.51949	-0.646074	0.685486	0.687652	0.299605	-0.542863	-0.0729143	-0.263816	-0.816049	20	5.22685	36.9363	0	C37151
37153	0.0489844	0.774832	-0.533383	-0.417665	1.26534	-0.681501	0.574152	0.661991	0.251207	-0.665213	-0.03806	-0.226495	-0.599384	20	6.94462	31.0011	0	C37152
37154	1.47536	0.0138577	-0.66873	0.0550484	0.369171	-0.156969	0.0636503	0.257045	-0.230885	-0.908958	0.0257301	-0.433714	0.456659	2	-19.5767	-37.2821	0	C37153
37155	-1.07257	-0.505674	0.415165	0.56982	-0.898379	0.641619	0.318955	0.19249	0.100543	1.07399	-0.928867	0.815452	0.00949285	38	75.4515	0.392295	0	C37154
37156	0.169999	0.928626	-0.785284	-0.197253	1.53141	-0.836531	0.763555	0.597441	0.119916	-0.565655	-0.170433	-0.408698	-0.586231	20	13.5294	32.652	0	C37155
37157	0.487017	0.851899	-0.68817	0.0560401	1.27525	-0.929575	0.726976	0.489605	0.217576	-0.84832	-0.600147	-0.262317	-0.254736	33	32.5833	5.64036	0	C37156
37158	0.668665	0.79259	-0.62897	-0.313604	1.3458	-0.5354	0.475041	0.325572	-0.106925	-0.640571	-0.303121	-0.366863	-0.333549	19	25.695	15.1416	0	C37157
37159	0.213222	0.64342	0.708699	-0.461585	-0.861371	2.59689	-1.16986	-1.79844	-0.194336	2.00174	-1.29538	0.813951	0.743774	36	-61.8031	39.3101	0	C37158
37160	-1.16865	-0.301614	1.47622	2.09481	-0.759045	0.394849	-0.776926	1.3941	-0.428586	1.08656	-1.35231	0.063667	-0.257698	29	-72.8184	-4.16502	0	C37159
37161	-0.874532	0.721846	-0.0793911	-0.847959	1.10832	0.899898	0.312897	-2.35363	-0.1108	1.57134	1.10532	0.390495	-0.331994	7	17.085	70.9487	0	C37160
37162	-1.21176	-0.666209	0.818284	0.161456	-0.957856	-0.0766701	0.477202	1.83984	0.315338	0.601663	-0.79977	0.622029	-0.258896	8	51.239	-10.7343	0	C37161
37163	0.399961	0.283004	-0.194431	0.0468667	0.925401	-0.548894	0.290254	0.44287	-0.0684059	-0.59027	0.0230075	-0.360165	-0.44702	12	-3.64259	10.6173	0	C37162
37164	-0.757533	-0.482109	1.28925	0.0781876	-1.09838	0.702117	-0.841606	0.231607	-0.0224478	1.38139	-0.307787	0.397525	0.0942398	17	-79.4258	-16.6476	0	C37163
37165	0.270463	0.473903	-0.477428	0.313404	1.09763	-0.632562	0.536287	0.218355	0.208914	-0.589554	-0.375003	-0.320552	-0.438271	20	6.73905	20.5219	0	C37164
37166	-1.24265	-0.542129	0.85521	0.139973	-1.22404	-0.158297	0.530722	2.13801	0.334933	0.310726	-0.614443	0.495722	-0.078373	8	47.4188	-10.631	0	C37165
37167	0.473969	0.1246	-0.658532	-0.247927	0.718064	-0.476196	0.542629	0.491989	0.22558	-0.754648	-0.0793368	0.137841	-0.237795	21	-12.5358	7.8439	0	C37166
37168	0.208885	0.561873	-0.568881	-0.23058	0.935662	-0.768439	0.654272	-0.107723	0.216773	-0.518266	0.379439	-0.0802819	-0.393535	9	-3.72942	27.6797	0	C37167
37169	0.287502	0.610066	-0.701339	-0.0785382	1.10176	-0.356584	0.288461	0.50944	-0.423708	-0.242992	0.523623	-0.585364	-0.593078	4	-5.5759	44.8942	0	C37168
37170	1.42896	-0.304658	-0.491983	-0.0668436	0.254646	-0.213369	-0.119663	0.264157	-0.278442	-0.678443	0.710558	-0.511431	0.318392	18	-39.1414	-31.4451	0	C37169
37171	2.0206	-0.367113	-0.742887	0.183352	0.010337	0.0778913	-0.222226	0.321669	-0.315127	-0.852191	0.0248384	-0.484442	0.833873	28	-38.9273	-51.9409	0	C37170
37172	1.43252	0.182328	-0.689201	-0.134833	0.431961	-0.421361	0.102528	0.977415	-0.115787	-0.749701	-0.454917	-0.396661	0.252036	15	-5.69991	-37.8569	0	C37171
37173	-1.36401	-0.323132	3.39062	-0.245381	-0.269521	-0.815606	0.00806059	-0.259809	1.51721	-0.708585	-0.380775	0.637857	0.0953393	35	13.1591	-86.2378	0	C37172
37174	1.40952	-0.119382	-0.582741	0.141525	0.544705	-0.35216	0.160714	0.443417	-0.171561	-0.913775	-0.09039	-0.482793	0.340007	11	-7.79925	-44.5711	0	C37173
37175	-1.05274	-0.536643	0.973725	0.12993	-1.05019	0.60657	0.474776	-0.437982	0.290707	1.07464	-0.831439	0.63266	0.454228	25	85.6249	11.5004	1	C37174
37176	0.568047	0.582344	-0.707293	-0.175329	1.19975	-0.52338	0.613376	0.587975	0.063005	-0.75022	-0.605941	-0.217373	-0.242866	33	23.9649	-3.4644	0	C37175
37177	1.12359	-0.20037	-0.424634	0.309678	0.415014	-0.552195	0.208417	0.71218	-0.221742	-0.86002	-0.0753523	-0.264099	0.120374	37	-36.9443	-16.9439	0	C37176
37178	-0.86404	-0.217026	2.6111	-0.363848	-0.419323	-0.368653	-0.379394	0.320539	1.44159	-0.101607	-1.00731	0.262442	-0.0250856	35	22.0139	-70.9681	0	C37177
37179	-1.0974	0.267955	1.803	0.671529	-0.786458	0.491892	-0.551705	-0.320734	-0.109457	0.876238	-0.760433	0.412655	-0.0105884	3	-58.201	-0.327027	0	C37178
37180	-0.0263531	1.02974	-0.591038	-0.290132	1.52507	-0.765452	0.681257	0.43161	0.342954	-0.595868	0.120932	-0.555166	-0.780287	20	6.37323	35.9455	0	C37179
37181	-1.29286	-0.64123	0.658369	0.0410766	-1.07798	0.270728	0.501145	1.70972	0.475971	0.48849	-0.925398	0.672729	0.0257737	8	52.2615	-7.64427	0	C37180
37182	-0.856207	-0.619414	0.446709	0.146336	-0.927379	0.73612	0.484094	-0.608006	0.480367	1.27163	-1.0424	0.924508	0.335035	25	87.3421	14.5281	0	C37181
37183	-0.856702	0.213997	2.05433	0.718019	-0.632278	0.323758	-0.744903	-0.147673	-0.125683	0.590877	-0.681563	0.247377	-0.147515	3	-59.989	7.30013	0	C37182
37184	-1.26615	-0.338073	0.346971	0.315742	-1.0612	0.288344	0.482575	0.934044	0.415317	0.840808	-0.908391	0.965543	-0.210631	8	58.6794	1.32065	0	C37183
37185	1.80342	-0.0820177	-0.296702	0.0967876	0.242485	-0.120556	-0.0574636	0.681481	-0.573361	-0.94494	-0.185818	-0.779461	0.681632	28	-28.0353	-55.8514	0	C37184
37186	-0.958488	-0.461329	0.790955	-0.203982	-1.08431	0.588682	0.614267	-0.868725	0.75377	1.08389	-0.781141	0.807405	0.544421	25	91.9024	18.0155	0	C37185
37187	-1.35163	-0.657683	0.450475	0.741792	-0.952878	0.02676	0.00770528	1.22572	0.0830102	0.46806	0.393041	0.534901	-0.264389	22	46.1058	22.5186	0	C37186
37188	1.14811	0.515212	-0.540824	0.11159	0.968441	-0.604831	0.239849	0.125851	-0.0879132	-0.940311	-0.167994	-0.540988	0.145084	24	22.321	-19.1813	0	C37187
37189	0.444756	-0.937034	0.32239	0.105181	-1.22661	-0.0686566	-0.220662	2.257	-0.12123	0.100324	0.710961	-0.364282	-0.230061	30	-26.8424	29.0387	0	C37188
37190	-1.64709	-1.06342	1.5763	3.05047	-0.617406	-0.359493	-0.267407	0.817426	-0.0691134	0.104999	0.625443	0.0959007	-0.696387	22	36.3344	35.9664	0	C37189
37191	0.624529	0.204877	-0.327377	-0.102616	0.61877	-0.766319	0.482182	0.330957	-0.0888512	-0.680251	0.272768	-0.182788	-0.159303	9	-11.2421	11.6414	0	C37190
37192	0.756602	0.0332875	-0.254561	-0.170181	0.473376	-0.484403	0.190135	0.515357	-0.107988	-0.654384	0.261954	-0.222302	-0.162096	21	-27.7411	1.85115	0	C37191
37193	1.21216	0.316487	-0.670728	-0.152647	0.975336	-0.529637	0.213447	0.237578	-0.0599431	-0.802013	0.132951	-0.745748	0.2755	26	2.67548	-15.4625	0	C37192
37194	-0.429287	0.277521	0.248654	-0.964482	-1.28376	1.9854	-1.2621	-1.17337	0.507839	1.61164	0.764327	0.522984	0.435007	5	-51.5931	25.8303	0	C37193
37195	0.747475	-0.0175988	-0.0189757	-0.248394	0.506001	-0.415881	0.175918	1.03037	-0.173685	-0.666272	-0.0205298	-0.433235	-0.238059	21	-34.2149	4.9604	0	C37194
37196	1.18422	-0.128448	-0.812718	-0.0859352	0.36219	-0.521528	0.3506	0.332227	0.201189	-0.754933	-0.114991	-0.0887965	0.396471	15	-16.9467	-31.7892	0	C37195
37197	1.28991	0.293851	-0.282889	0.231046	0.625014	-0.507355	0.166204	0.338219	-0.331919	-0.977071	0.0249039	-0.69987	0.172555	15	-2.62567	-25.4932	0	C37196
37198	-1.04867	0.428008	1.04209	0.709782	-0.933316	1.20958	-1.38741	-2.23334	-0.479315	1.78079	2.33026	0.729397	-0.206711	29	-92.5232	2.51414	0	C37197
37199	1.87587	-0.0720711	-0.896308	0.12189	0.267704	-0.176622	-0.0745513	0.674056	-0.225766	-0.822794	-0.246368	-0.560644	0.640724	27	-12.6973	-61.9804	0	C37198
37200	1.24846	-0.0842252	-0.461397	-0.230536	0.517931	-0.526031	0.0759409	0.737652	-0.288513	-0.523391	-0.0905354	-0.393621	0.311647	37	-31.0348	-17.2106	0	C37199
37201	1.25101	0.190724	-0.537318	-0.137831	0.861196	-0.331105	0.211023	0.124376	-0.143751	-0.595141	-0.253606	-0.529442	0.178251	34	10.9173	-28.0774	0	C37200
37202	-1.12547	-0.465195	0.400007	0.525966	-1.01555	0.567833	0.595704	0.071807	0.3097	0.910723	-0.776757	0.918513	-0.207166	38	76.779	7.92167	0	C37201
37203	-1.32716	0.370941	0.305669	-0.357197	-0.984426	0.086043	0.483426	2.24828	0.513516	0.605119	-1.23564	0.605888	-0.241448	13	45.435	-24.0479	0	C37202
37204	1.37013	-0.042514	-0.579797	0.154802	0.550203	-0.338016	0.090051	0.34676	-0.26923	-0.869733	0.21019	-0.583802	0.284416	2	-19.555	-41.1082	0	C37203
37205	1.42954	0.214405	-0.501362	-0.0543025	0.624032	-0.455928	0.169533	0.663354	-0.240943	-0.890204	-0.309177	-0.533092	0.273304	15	-3.52943	-34.6053	0	C37204
37206	-1.24036	-0.493432	0.525365	0.855387	-0.980229	-0.0375478	0.134211	0.774859	0.217745	0.425722	-0.160804	0.427721	0.121215	22	55.5843	11.0073	0	C37205
37207	-1.19698	-0.41343	0.394444	0.706133	-0.934041	0.312076	0.259263	1.25923	0.219868	0.843809	-0.998152	0.476954	-0.141543	8	62.2177	-5.88245	0	C37206
37208	-1.12431	-0.21071	3.14551	-0.31363	-0.427419	-0.57976	-0.106809	-0.30468	1.52031	-0.639289	-1.18687	0.825889	0.630946	35	9.14628	-80.7119	0	C37207
37209	1.42578	-0.239875	-0.349802	-0.180581	0.267006	-0.4242	0.129575	0.933411	-0.334265	-0.789815	-0.254666	-0.28847	0.436196	18	-30.9616	-41.1002	0	C37208
37210	0.698297	0.285717	-0.254408	-0.42016	0.848586	-0.578075	0.400714	0.631703	-0.0954584	-0.500529	-0.425667	-0.356577	0.0312236	12	-9.84999	5.33319	0	C37209
37211	1.16007	0.200366	-0.57992	0.03918	0.638029	-0.579346	0.285265	0.374027	-0.0209606	-0.8458	-0.172323	-0.514591	0.336277	15	1.51078	-29.5986	0	C37210
37212	2.02892	-0.315686	-0.671188	0.302813	-0.0257846	0.066415	-0.253709	0.393088	-0.576258	-0.946652	0.0628678	-0.465486	0.907131	28	-40.258	-65.1591	0	C37211
37213	0.149031	0.453028	-0.443922	-0.599626	-0.954959	2.76341	-1.07938	-1.23293	-0.568894	2.49539	-1.1891	1.0907	0.905489	36	-65.6746	42.7373	0	C37212
37214	1.57285	0.195288	-1.19222	0.141548	0.717292	-0.257002	0.232947	0.152005	-0.0711732	-0.717583	-0.217881	-0.438387	0.435758	34	8.52654	-42.1993	0	C37213
37215	0.572493	0.575247	-0.59436	-0.0762377	1.22618	-0.662641	0.524679	0.372443	0.00471389	-0.727701	-0.0798206	-0.348533	-0.41884	20	6.91411	19.9168	0	C37214
37216	1.66684	-0.56477	-0.534286	0.0146888	-0.160047	-0.167171	0.0685416	0.639727	-0.263158	-0.724664	-0.0121496	-0.130241	0.523417	28	-40.5098	-46.1115	0	C37215
37217	0.642184	0.653999	-0.391768	0.082006	1.22927	-0.4848	0.254014	0.288558	-0.22856	-0.541285	-0.19873	-0.650349	-0.352472	12	8.40444	7.19574	0	C37216
37218	-0.9267	0.596021	-0.307807	-0.132693	1.17117	0.430004	0.304796	-1.86027	-0.293084	1.1188	1.7013	0.0762175	-0.899941	7	10.8251	74.057	0	C37217
37219	-0.988781	0.8494	0.019467	-0.702627	1.20089	0.426804	0.431271	-2.28438	-0.173013	0.979942	2.22993	0.103595	-0.682729	7	23.4632	73.4142	0	C37218
37220	-1.32286	-0.664394	0.406826	0.304292	-0.919582	0.292344	0.71004	1.71894	0.195155	0.722269	-1.07116	0.71002	-0.119014	8	53.7115	-7.15968	0	C37219
37221	1.5593	-0.391412	-0.306912	-0.165446	-0.240104	-0.108059	-0.244548	0.504946	-0.147568	-0.795062	0.582553	-0.384659	0.477752	28	-41.5404	-53.713	0	C37220
37222	-0.954181	0.0090217	1.63675	-0.258997	-0.552889	-0.191137	-0.230819	1.36547	1.50383	0.246897	-1.07136	-0.0816045	-0.517172	23	33.847	-63.233	0	C37221
37223	1.03778	0.232534	-0.674023	-0.0444712	0.716134	-0.565058	0.418222	0.187897	0.11912	-0.781167	-0.186063	-0.283285	0.120523	26	9.05403	-10.0554	0	C37222
37224	1.27716	0.0554328	-0.781119	-0.498537	0.740628	-0.46271	0.0148703	1.25029	-0.0721005	-0.549277	-0.00051	-0.609261	0.107664	37	-32.3345	-17.4007	0	C37223
37225	0.376145	0.475473	-0.722361	-0.590242	0.923304	-0.672327	0.483115	0.476238	0.138671	-0.529677	0.181522	0.0390746	-0.264478	9	-8.02317	21.0418	0	C37224
37226	1.42923	-0.0557787	-0.541068	-0.012763	0.45013	-0.278661	0.169154	0.517817	-0.222964	-0.788158	-0.420725	-0.368495	0.43216	2	-7.48895	-40.7906	0	C37225
37227	-1.59434	0.255173	0.625165	1.81636	-0.455424	-0.355557	0.882049	-1.58454	1.48593	-0.296459	-1.925	1.93195	0.37763	23	40.5856	-47.9297	0	C37226
37228	0.499452	0.889163	-0.615021	-0.404795	1.36295	-0.71621	0.702613	0.510172	0.114522	-0.709136	-0.0881103	-0.567812	-0.481904	20	13.4957	29.4855	0	C37227
37229	2.16895	-0.450918	-0.53973	0.48848	-0.0829674	0.0921277	-0.156543	0.446572	-0.38658	-0.966687	-0.517577	-0.538232	1.03601	27	-29.2504	-69.9518	0	C37228
37230	-0.00379003	0.456334	0.177246	-0.777872	-1.17311	2.54403	-1.04848	-2.21099	-0.462041	2.44563	0.416087	1.0902	0.745523	36	-51.3543	47.679	0	C37229
37231	0.284098	0.371052	-0.176702	0.535381	0.678593	-0.735641	0.160654	1.22522	-0.254561	-0.705828	-0.0627682	-0.468566	-0.507275	21	-29.8342	16.5759	0	C37230
37232	2.1667	-0.78998	-0.136031	0.736268	-0.414772	0.100096	-0.19125	0.129088	-0.605426	-0.757381	-0.181126	-0.426158	0.984457	28	-40.5221	-66.5807	0	C37231
37233	-1.31381	-0.827409	0.53446	0.299981	-0.97982	-0.154834	0.63332	1.32224	0.400306	0.321905	0.228195	0.593721	-0.342307	22	47.5679	13.5496	0	C37232
37234	-1.26872	-0.680079	0.494626	0.406288	-1.26462	0.441689	0.289216	1.72069	0.456723	0.922883	-0.908276	0.613282	-0.243101	8	55.2872	-5.63143	0	C37233
37235	0.0442425	0.469049	-0.0116673	-0.558637	-0.716459	2.40019	-0.850657	-1.7963	0.750386	2.05228	-1.46178	0.789519	0.605449	6	-68.5502	27.8281	0	C37234
37236	0.590793	0.037796	-0.236294	-0.321671	0.388051	-0.479924	0.209625	0.848247	0.0692744	-0.703886	0.00804492	-0.217731	-0.00600678	21	-33.835	8.49133	0	C37235
37237	1.62322	-0.150875	-0.45508	0.185552	0.45807	-0.261551	0.224378	0.430661	-0.264991	-0.972375	-0.460331	-0.443338	0.475749	27	-11.1452	-64.8394	0	C37236
37238	-0.992785	-0.295197	0.645773	0.103307	-0.332788	-0.396002	0.488679	0.392546	1.44219	0.0565053	-1.3579	0.902424	0.0138611	23	35.5317	-51.5004	0	C37237
37239	-0.686738	-0.0893103	1.60462	0.412133	-0.344208	0.293278	-0.917906	-0.779321	0.263028	1.15362	-0.619536	0.430951	-0.00837957	3	-58.3611	-2.34422	0	C37238
37240	-1.35267	-0.102133	-0.00231579	-0.133167	-1.17704	0.232618	0.910829	1.75841	0.808399	0.669445	-1.26849	1.11243	-0.164141	13	48.3904	-20.2958	0	C37239
37241	1.20173	-0.316356	-0.49508	-0.279877	0.157743	-0.355142	0.264079	0.507703	0.0815384	-0.67579	-0.171967	-0.142345	0.475783	18	-33.083	-38.5381	0	C37240
37242	-0.967687	-0.129639	2.19731	0.707091	-0.656235	0.364467	-0.716393	-0.570029	0.02969	1.15703	-0.569129	0.0319632	0.0833946	3	-61.1886	0.215291	0	C37241
37243	1.84065	-0.141072	-0.458834	0.639433	0.353795	-0.146747	0.0494828	0.161459	-0.223201	-1.13259	-0.931697	-0.407511	0.972823	27	-19.4816	-65.8914	0	C37242
37244	2.15577	-0.528235	-0.436004	0.508662	0.00032	0.147161	-0.151172	-0.419103	-0.443415	-0.785483	-0.184845	-0.350391	1.01266	27	-28.0244	-72.7043	0	C37243
37245	-0.337771	-0.132153	0.140628	-0.556284	-1.35572	2.15321	-1.23647	-2.19771	-0.896596	2.27903	3.27674	1.02921	0.534705	30	-30.842	43.7727	0	C37244
37246	-1.51738	-0.836907	1.14649	2.30319	-0.858938	-0.358967	0.0482197	1.23539	0.201864	-0.0775673	0.023689	0.358771	-0.484663	22	38.1587	34.0007	0	C37245
37247	-1.06988	0.0804313	-0.383933	-0.35781	0.614673	0.692839	-0.201198	0.028353	-0.800401	1.32675	0.707231	0.263189	-0.446256	4	-7.15005	58.8196	0	C37246
37248	1.16048	0.190969	-0.503006	-0.093463	0.691683	-0.484861	0.14177	0.627401	-0.289489	-0.582259	-0.104264	-0.567602	0.10197	26	3.92329	-21.0991	0	C37247
37249	-0.19136	0.372022	0.788557	-0.739568	-1.08193	2.21575	-0.979377	-0.925649	0.454856	1.74889	-1.45317	0.560936	0.641456	6	-61.9784	20.5876	0	C37248
37250	-1.30826	0.11055	1.6935	-0.0646693	-0.506231	-0.654005	0.765729	0.301722	0.973876	-0.504746	-0.473424	0.470713	0.0633546	23	18.5799	-65.365	0	C37249
37251	0.0443519	0.848477	-0.462756	-0.0294897	1.40038	-0.322404	0.386558	0.368206	-0.332174	-0.133998	0.192773	-0.728071	-0.842772	4	-3.09965	41.6105	0	C37250
37252	-1.02124	-0.70995	0.570134	0.478447	-0.901888	0.67374	0.170244	-0.308438	0.208074	0.966868	-1.05564	0.858448	0.857106	25	87.1416	8.95622	0	C37251
37253	-1.06234	-0.360949	1.23644	-0.278185	-0.464211	0.219579	-0.036564	2.11218	0.519294	0.591949	-0.926041	0.156944	-0.808847	8	43.5716	-9.15439	0	C37252
37254	-0.183897	0.0202154	0.0773818	-0.625508	-1.16323	2.20084	-0.848781	-1.97831	-0.479187	2.27778	0.783848	0.968592	0.595843	36	-47.4857	45.9153	0	C37253
37255	1.04089	0.119166	-0.421496	0.137615	0.58749	-0.549041	0.386678	-0.140115	0.0778085	-0.941979	-0.291829	0.00457795	0.257032	34	5.53157	-33.6809	0	C37254
37256	-1.25802	-0.307772	2.00871	-0.355339	-0.440086	0.029093	-0.511583	0.966652	1.44555	0.626088	-1.24587	0.30534	-0.227216	23	31.5367	-63.0528	0	C37255
37257	-1.01462	-0.586495	0.555539	1.06713	-1.05276	0.410268	-0.578044	0.409084	-0.0306445	0.729439	0.851471	0.211954	-0.355342	29	-78.2451	-5.40453	0	C37256
37258	1.96341	-0.586047	-0.585266	0.0685726	-0.579489	-0.292781	-0.0531432	0.553415	-0.42229	-0.646269	0.583943	-0.329276	0.847915	28	-43.341	-55.9408	0	C37257
37259	-0.441349	0.147144	1.68091	0.488384	-0.720005	0.396512	-0.860634	-0.364839	-0.161843	1.00778	-0.805744	0.224257	0.128599	3	-55.9845	-7.94433	0	C37258
37260	1.67142	0.0529268	-0.883031	-0.0439899	0.526571	-0.248544	0.068304	0.58045	-0.260629	-0.758252	-0.018593	-0.716542	0.490536	2	-20.2864	-45.8405	0	C37259
37261	-1.02307	0.489698	-0.0525716	-0.809221	1.05993	0.637865	0.122456	-2.12108	-0.202982	1.2148	2.60082	0.111842	-0.642194	10	24.4915	65.0046	0	C37260
37262	1.48807	-0.236967	-0.677126	-0.0181358	0.373409	-0.240009	0.139663	0.500313	-0.109355	-0.812013	-0.0430242	-0.362019	0.324711	2	-27.1613	-41.126	0	C37261
37263	-1.01901	0.943314	-0.690368	0.714196	1.41334	0.232632	0.428838	-1.73684	-0.122892	0.835555	1.02347	-0.144921	-0.962553	1	3.65516	83.3341	0	C37262
37264	0.509966	0.607532	-0.402729	-0.211474	1.15278	-0.668548	0.42363	-0.0128539	-0.116295	-0.537344	0.280647	-0.379095	-0.361606	9	-2.14854	23.6549	0	C37263
37265	0.0791521	0.86228	-0.461016	-0.388774	1.28063	-0.692017	0.601169	0.569514	0.195649	-0.431885	0.0777235	-0.434813	-0.826304	20	4.00392	34.7764	0	C37264
37266	-1.02941	0.550979	0.122878	-0.675195	1.05729	0.70137	0.167726	-2.00095	-0.167325	1.27388	1.42144	0.222118	-0.618926	7	18.1056	70.9305	0	C37265
37267	0.694245	0.582846	-0.327966	-0.43461	1.06832	-0.486022	0.241359	0.433089	-0.193664	-0.608398	0.346618	-0.651439	-0.336226	12	-3.78978	14.2527	0	C37266
37268	-0.747105	-0.687397	0.2734	-0.776773	-1.43667	1.32869	-1.30445	-0.10576	-0.573762	2.14174	2.55464	0.905832	0.0668042	32	-30.9987	65.2228	0	C37267
37269	1.53915	-0.114087	-0.94705	0.0636392	0.309035	-0.255056	0.2558	0.43337	-0.137068	-0.909202	-0.0198059	-0.284497	0.506601	2	-21.8048	-33.4181	0	C37268
37270	-1.17283	-0.940901	0.825891	-0.763296	-1.70667	1.164	-1.21455	1.13145	-0.913118	1.75449	4.04665	0.473499	-0.189932	32	-26.3204	76.2205	0	C37269
37271	-1.12154	-0.427829	0.885789	0.572	-0.996264	0.428731	0.393217	-0.512669	0.429703	1.21385	-1.01259	0.647578	0.343574	25	86.3023	19.2962	0	C37270
37272	2.05951	-0.609706	-0.448761	0.416629	-0.231156	0.0218849	-0.138008	0.265426	-0.515383	-0.941063	0.21408	-0.461748	0.891157	28	-40.9626	-65.2666	0	C37271
37273	1.48187	0.457948	-0.813287	0.305085	0.909867	-0.39787	0.221269	0.178919	-0.195022	-0.946559	-0.501472	-0.62995	0.412734	34	14.3149	-43.3718	0	C37272
37274	1.39773	0.240863	-0.51843	-0.142037	0.798576	-0.365595	0.243531	0.15158	-0.163815	-0.919222	0.0733522	-0.779432	0.384011	15	-8.2196	-26.0196	0	C37273
37275	0.872163	0.275063	-0.493421	0.016018	0.969814	-0.540103	0.526574	0.299698	0.0263911	-0.948189	-0.00657893	-0.358718	-0.297672	12	-1.8413	4.11869	0	C37274
37276	1.36095	0.215351	-1.03601	0.0188614	0.71815	-0.339772	0.32795	0.0864237	-0.0659091	-0.735098	-0.254845	-0.269781	0.402022	34	10.0917	-37.8402	0	C37275
37277	-0.144237	0.60083	0.576995	-0.673904	-0.742727	2.31268	-1.08228	-1.96596	1.18144	1.93902	-1.53857	0.821126	0.804392	6	-72.422	23.9095	0	C37276
37278	0.710047	0.124759	-0.707631	-0.28147	0.592964	-0.573001	0.452612	0.14205	0.0743796	-0.655285	0.348963	0.131102	-0.0992694	21	-17.4267	8.60113	0	C37277
37279	-0.213412	1.07077	-0.584549	-0.371379	1.60137	-0.71553	0.89792	-0.630882	0.488546	-0.527151	0.0180554	0.0805651	-0.5838	20	11.0159	39.7532	0	C37278
37280	-1.10148	0.19562	1.90463	1.01159	-0.75952	0.357349	-0.973568	-0.221415	-0.223545	1.00578	-0.487819	0.446548	-0.128809	3	-59.1623	5.55876	0	C37279
37281	-0.359712	-0.719708	0.512739	0.9534	-0.985782	-0.0889687	0.245401	-0.0804567	0.108306	0.3243	0.166241	0.441837	-0.125725	14	56.6697	30.8521	0	C37280
37282	1.61968	-0.411921	0.0236073	0.138697	-0.0936026	-0.181031	-0.14359	0.831696	-0.396199	-0.808399	-0.139638	-0.553046	0.505825	18	-43.2874	-41.8601	0	C37281
37283	0.660501	0.877439	-1.05783	-0.404717	1.44118	-0.627402	0.732809	-0.059008	0.143284	-0.573634	0.0396614	-0.364044	-0.253514	19	19.1094	14.3984	0	C37282
37284	1.01519	0.5561	-0.425096	0.00478614	1.06919	-0.538022	0.393322	0.0140495	-0.0874672	-0.802853	-0.463128	-0.46336	0.0537563	24	28.7806	-22.4898	0	C37283
37285	-0.850919	-0.797095	0.232241	-0.36203	-1.35177	1.26513	-1.2489	0.413073	-0.633129	2.15234	2.34739	0.572591	-0.0763787	32	-26.8336	66.3792	0	C37284
37286	0.878728	0.234794	-0.873228	0.0376173	0.768488	-0.469357	0.385786	0.731669	0.0635041	-0.793792	0.0187168	-0.637258	0.0329523	26	-0.0346665	-14.3342	0	C37285
37287	-0.926563	0.225846	1.82811	0.719651	-0.822253	0.688042	-1.02298	-0.54513	-0.0865003	1.14915	-0.681618	0.557513	-0.0529811	3	-59.8211	-2.32773	0	C37286
37288	1.35667	0.250487	-0.934598	0.0952449	0.705789	-0.34036	0.277628	0.0211122	0.00665801	-0.989273	-0.139908	-0.316275	0.419916	34	10.9275	-37.9022	0	C37287
37289	-1.08603	0.526095	0.557469	-0.043621	0.84301	0.00895584	-0.0430387	-0.808116	-0.126555	0.455279	1.35063	-0.178919	-0.989949	4	1.64791	56.6381	0	C37288
37290	0.652984	0.598801	-1.03865	-0.310649	1.06249	-0.390165	0.536288	1.4157	-0.0685938	-0.554838	-0.275073	-0.509502	-0.507767	12	4.17495	13.1958	0	C37289
37291	0.0367573	0.854708	-0.415449	-0.463403	1.40682	-0.743286	0.589819	0.973932	0.158947	-0.490287	-0.0644495	-0.494209	-0.850456	20	2.94316	34.5825	0	C37290
37292	1.67605	-1.50054	-0.0703489	-0.77983	-1.71395	3.25365	-0.152025	-1.98146	-0.370578	0.643537	-1.85754	1.77913	4.8337	16	91.0789	-17.5478	0	C37291
37293	0.959181	0.321857	-0.0472829	-0.214697	1.04165	-0.435259	0.292745	0.40107	-0.207536	-0.748628	-0.373978	-0.691148	0.00834626	33	15.1761	-9.08444	0	C37292
37294	-1.56982	-0.897254	0.760689	0.869297	-0.955807	-0.155462	0.363097	1.02952	0.384339	0.278923	0.304336	0.595504	-0.180928	22	47.9389	25.7236	0	C37293
37295	-0.631184	-0.68715	0.659354	-0.492791	-1.39094	1.63773	-1.09758	-1.81764	-0.29379	2.49514	2.27029	1.17807	0.282293	32	-39.6977	57.6941	0	C37294
37296	-0.915229	0.427442	-0.448409	-0.445598	0.872988	0.571191	0.0946303	-1.36193	-0.376591	1.19076	1.79966	0.0785868	-0.720032	7	10.9849	66.1425	0	C37295
37297	-0.213697	0.173359	0.357242	-0.663483	-0.819849	2.10593	-0.850198	-1.32368	0.870436	2.10825	-1.57725	0.839831	0.576352	6	-63.5716	21.6012	0	C37296
37298	0.54366	0.222662	-0.562523	-0.349872	0.65328	-0.509331	0.502349	0.34799	0.108775	-0.518547	0.102589	-0.0548759	-0.271039	21	-15.2802	10.5977	0	C37297
37299	-1.34453	-0.32221	0.869122	1.65387	-0.74606	-0.338196	0.429973	1.96694	0.179941	0.028402	-1.09693	0.280995	-0.36708	8	62.3179	-18.1001	0	C37298
37300	-1.40482	1.46781	0.419383	-0.0171646	-0.275969	-0.664863	0.337178	1.35595	0.761354	0.185529	-0.773185	0.465801	-0.851719	13	47.6286	-30.1923	0	C37299
37301	1.36329	0.391025	-0.582572	0.01232	0.861337	-0.360494	0.272293	0.146865	-0.242419	-0.832036	-0.590798	-0.506429	0.44972	34	14.1516	-44.6302	0	C37300
37302	-0.808336	-0.595444	1.53131	-0.139697	-1.00888	0.783579	-0.957227	0.172049	0.181177	1.37987	-0.133301	0.285192	0.0345602	17	-78.8441	-16.0546	0	C37301
37303	1.36435	0.0649799	-0.457104	-0.148368	0.630428	-0.438879	0.304237	0.258389	-0.00942543	-0.996333	-0.531108	-0.21305	0.532639	34	2.60129	-35.1076	0	C37302
37304	1.55471	0.0596788	-0.454899	0.196815	0.357887	-0.419336	0.0131201	0.313333	-0.210042	-0.765024	-0.285251	-0.445268	0.393657	11	-8.16926	-47.901	0	C37303
37305	1.32228	0.217139	-0.307744	0.503466	0.687921	-0.348969	0.145943	0.543312	-0.412701	-0.97927	-0.346425	-0.790656	0.161137	11	10.4823	-49.1103	0	C37304
37306	-0.891182	-0.62807	0.957309	-0.517591	-1.4314	1.38609	-0.996956	-0.173833	-0.761249	2.19735	1.62745	0.710504	-0.00612173	32	-31.5398	59.6239	0	C37305
37307	-0.704433	0.0861569	1.52603	0.169798	-0.253623	-0.155498	-0.237993	0.6661	0.658195	0.370891	-0.814437	-0.18303	-0.559858	23	26.6076	-57.2656	0	C37306
37308	-1.47351	-0.143777	1.64982	0.299402	-0.4279	-0.330953	0.285963	0.0081733	1.40372	-0.0350169	-1.21899	0.929258	-0.101526	23	35.0041	-51.9441	0	C37307
37309	0.998564	0.216401	-0.267422	-0.041647	0.758197	-0.400848	0.11157	0.614103	-0.399212	-0.747482	0.245563	-0.723841	-0.085559	37	-24.269	-19.5056	0	C37308
37310	-0.561373	-0.334715	-0.0310703	-0.633975	-0.176365	0.661509	-0.564256	0.558657	-1.003	1.33181	1.78551	0.172794	-0.594176	4	-14.2433	59.528	0	C37309
37311	1.56056	-0.039437	-0.582996	-0.0636992	0.251143	-0.302313	-0.123432	0.258239	-0.298451	-0.643999	0.222789	-0.432987	0.498182	18	-39.9109	-33.1499	0	C37310
37312	-0.522041	0.180654	-0.536707	-0.464617	0.790218	0.483106	0.00143336	-1.30065	-0.480115	1.0373	1.86864	0.00709491	-0.410941	7	10.2726	66.1061	0	C37311
37313	1.56389	-0.592058	-0.465874	0.0887514	-0.137045	0.0436852	-0.357075	0.938797	-0.515955	-0.747016	-0.246548	-0.609903	1.60966	28	-40.8181	-63.257	0	C37312
37314	-0.572815	-0.604404	1.4989	-0.125187	-0.904597	1.21404	-0.774553	0.200977	-0.222009	1.77132	-1.31895	0.648023	0.314047	17	-73.214	-27.5102	0	C37313
37315	1.11985	0.156483	-0.653684	-0.267307	0.798275	-0.392354	0.00908035	0.697771	-0.507185	-0.515246	0.620459	-0.686541	-0.00524232	37	-36.3089	-3.03817	0	C37314
37316	-1.32345	-0.724568	0.220496	0.579084	-1.03389	0.347634	0.509991	0.632906	0.202571	0.463899	0.360158	0.497626	-0.130154	22	53.5794	19.9057	0	C37315
37317	-1.13666	-0.384073	1.0097	0.414244	-0.76177	0.268786	0.435386	-0.299243	0.312585	0.883524	-0.95014	0.723737	0.168948	38	75.4644	5.32264	0	C37316
37318	0.973238	0.824401	-0.667391	-0.18844	1.271	-0.580223	0.48611	0.485325	-0.059958	-0.857804	-0.457923	-0.776349	0.0528563	33	31.8332	-5.33177	0	C37317
37319	1.55974	0.0458936	-0.726119	0.478453	0.445272	-0.307025	0.0279751	0.422776	-0.303209	-1.01947	-0.297359	-0.457569	0.562229	11	-2.54078	-56.6781	0	C37318
37320	-1.28078	-0.59779	0.653818	1.10017	-1.17728	0.509672	0.502586	-0.380914	0.492695	1.19067	-0.922432	0.944192	0.0484231	25	80.0666	20.5073	0	C37319
37321	-0.967294	-0.676918	1.90929	1.87746	-0.554084	0.903007	-0.768552	-1.50119	-0.126317	1.4967	-0.51054	0.463557	-0.300742	29	-88.7941	-2.92475	0	C37320
37322	-1.50703	-0.881311	1.2098	2.11098	-0.967136	0.0930028	-0.33274	1.36764	-0.0723191	0.365255	0.312846	0.0501953	-0.539963	22	37.094	32.1135	0	C37321
37323	-0.942556	0.584022	-0.438566	-0.0909834	1.00783	0.227351	0.142705	-0.564167	-0.485715	0.847511	1.276	-0.0914505	-0.993189	4	-4.73238	62.3779	0	C37322
37324	1.47208	0.0500127	-0.506671	0.472893	0.595805	-0.238208	0.226147	0.0728057	-0.193039	-0.938659	-0.81753	-0.309911	0.518795	11	8.4109	-55.9095	0	C37323
37325	-0.973725	1.42376	-0.374412	0.0304766	1.80038	0.143056	0.749019	-2.28235	0.296088	0.594395	1.10093	-0.0676105	-1.15968	7	9.75396	86.5844	0	C37324
37326	0.924466	0.641133	-0.497837	-0.222415	1.1187	-0.552133	0.357949	0.194892	-0.0477169	-0.788736	-0.24615	-0.58781	0.0467064	33	24.6169	1.49054	0	C37325
37327	-0.34852	0.346093	0.692183	-0.57744	-0.90157	2.08259	-0.841285	-1.81833	0.544704	2.09221	-1.04619	0.819488	0.516324	6	-63.5348	25.3299	0	C37326
37328	1.36233	-0.22424	-0.735157	-0.211789	0.384784	-0.305747	-0.0559903	0.643251	-0.475078	-0.342263	0.453385	-0.440221	0.28571	18	-38.507	-25.2184	0	C37327
37329	-1.02371	0.338653	-0.196003	-0.57376	0.87554	0.656446	-0.0849241	-1.75504	-0.072563	1.2596	2.07809	0.298706	-0.726417	7	17.8502	65.6982	0	C37328
37330	-1.49049	-0.736141	0.790409	0.659142	-1.29488	0.204552	0.286504	0.517099	0.405741	0.403244	0.468349	0.546264	0.0943318	14	52.6202	24.2253	0	C37329
37331	-1.16979	-0.491976	1.18068	1.01807	-1.21561	0.57913	-0.798716	1.00852	-0.212018	1.34886	-0.607988	0.343598	0.0440031	29	-73.4854	-6.09784	0	C37330
37332	-0.041269	0.437125	0.317076	-0.731331	-1.15878	2.40874	-1.18305	-2.12906	-0.908615	2.19266	1.43484	0.9324	0.62983	36	-46.2522	48.8748	0	C37331
37333	-1.41985	-0.452449	0.712607	0.724918	-0.719318	0.27272	0.451477	0.737302	0.214669	0.750573	-0.88081	0.728552	-0.319884	38	66.7287	-2.39935	0	C37332
37334	1.53662	-0.524485	-0.549949	0.101884	-0.155292	-0.183438	0.191255	0.174234	-0.145999	-0.732081	0.0257015	-0.0307296	0.589801	18	-37.2544	-43.1212	0	C37333
37335	-1.29727	-0.492742	2.69956	0.0643315	-0.520837	-0.442351	-0.447691	1.07456	1.13026	-0.182933	-0.672409	0.192045	0.0129282	23	20.508	-66.8309	0	C37334
37336	1.08668	0.232516	-0.401113	-0.244694	0.656861	-0.366275	0.0777579	0.627097	-0.201746	-0.742374	0.0174226	-0.516652	0.036401	37	-25.392	-17.5035	0	C37335
37337	1.66443	-0.447033	-0.79249	0.00725993	-0.13003	-0.128239	-0.0466328	0.857918	-0.0607482	-0.630758	-0.125361	-0.292665	0.542097	28	-40.948	-46.2231	0	C37336
37338	-0.576681	-0.280265	-0.00483486	-0.842575	-1.47569	1.67609	-1.43584	0.0801671	-0.889511	1.73645	3.13558	0.523064	0.126797	30	-37.3187	37.586	0	C37337
37339	1.81663	-0.180709	-0.558228	0.448293	0.0866904	-0.213117	-0.0431287	0.252078	-0.251146	-0.863436	-0.570059	-0.265726	0.758323	27	-20.1277	-67.7635	0	C37338
37340	-1.17742	0.492331	0.14771	1.42212	1.00982	0.206655	0.192197	-2.03303	-0.599912	0.796486	1.57041	-0.00636475	-0.842128	1	-5.48997	79.8287	0	C37339
37341	-1.29569	-0.314402	0.242452	-0.244619	-0.708125	-0.0485985	1.00029	1.70447	0.693155	0.427376	-1.07054	0.827692	-0.29038	13	50.7939	-21.4861	0	C37340
37342	1.17579	0.393246	-1.01159	0.07913	0.878754	-0.385626	0.268267	0.26173	-0.111396	-0.732723	-0.0117701	-0.543748	0.161888	24	15.7515	-23.9551	0	C37341
37343	0.785317	0.305159	-0.920521	-0.417024	0.635232	-0.507393	0.521386	0.795834	-0.170139	-0.59533	-0.0138853	-0.0570237	0.0216325	21	-14.3976	4.61961	0	C37342
37344	1.39851	0.452956	-0.71505	0.106538	0.86612	-0.315929	0.352525	0.00613145	-0.173814	-0.984612	-0.159872	-0.713788	0.322345	34	10.9244	-43.9934	0	C37343
37345	-1.1367	-0.232302	3.852	-0.354435	-0.259243	-0.68667	-0.13353	-0.78016	1.5196	-0.911974	-0.732833	0.781242	0.454801	35	7.97674	-86.9238	0	C37344
37346	0.722019	0.782999	-0.946125	-0.330997	1.29814	-0.515254	0.473391	-0.257453	0.0662795	-0.437377	0.206572	-0.390681	-0.228485	19	18.9307	15.0248	0	C37345
37347	-0.48364	-0.50419	1.73067	0.232292	-0.406285	0.245532	-0.446885	-0.634506	0.525113	0.908625	-0.722672	0.187358	-0.0458955	17	-63.4063	-10.3642	0	C37346
37348	1.97161	-0.0181403	-0.756659	0.348754	0.414199	-0.0672143	0.0289299	0.293148	-0.524868	-1.05731	-0.338479	-0.569291	0.850223	27	-19.4004	-71.4522	0	C37347
37349	1.38819	-0.168744	-0.48653	-0.158367	0.155228	-0.262506	0.26258	0.325595	-0.179097	-0.729802	-0.235811	-0.067985	0.405787	15	-15.4154	-35.018	0	C37348
37350	0.733028	0.362849	-0.403625	-0.27027	0.82729	-0.686134	0.367187	0.554718	0.0538633	-0.759885	-0.0336016	-0.354028	-0.111054	12	-4.20963	6.74784	0	C37349
37351	-0.74553	-0.733089	0.701191	-0.513346	-1.50819	1.54162	-1.05181	-1.22799	-0.368427	2.38214	2.27275	1.15818	0.0637697	32	-37.0655	58.4958	0	C37350
37352	-0.250569	0.128738	0.575881	-0.73634	-0.919443	2.17068	-1.0975	-1.40976	-0.357925	2.40765	-0.652747	1.1366	0.482348	36	-57.8949	40.0214	0	C37351
37353	1.67891	-0.37495	-0.49366	0.126744	0.180598	-0.162989	-0.0110219	0.509028	-0.413396	-1.05425	0.190826	-0.419564	0.649837	28	-34.4545	-52.6228	0	C37352
37354	-1.01034	0.313169	1.82935	0.66398	-0.877039	0.2599	-0.794844	-0.0683256	-0.0151052	1.07653	-0.890337	0.283201	0.218596	3	-53.8688	5.08035	0	C37353
37355	-0.170429	0.361537	0.664454	-0.950052	-1.26338	2.31789	-1.20344	-1.85715	-0.99251	1.84973	1.9887	0.634004	0.562706	30	-37.8153	44.6654	0	C37354
37356	1.11551	-0.12805	-0.348608	0.49137	0.333587	-0.442136	0.0987717	0.702596	-0.0395588	-0.868774	-0.092108	-0.513295	-0.0151824	2	-12.7401	-47.3378	0	C37355
37357	0.620353	0.660375	-0.423652	-0.369088	1.03409	-0.786703	0.414802	0.686195	0.0864106	-0.72661	-0.0552798	-0.466697	-0.317574	12	5.12387	17.2452	0	C37356
37358	2.01704	-0.080794	-0.66112	0.284687	0.353915	-0.0430464	0.0497161	0.191106	-0.201849	-1.06038	-0.63538	-0.438954	0.757886	27	-19.435	-68.6001	0	C37357
37359	-1.15008	0.107259	-0.666433	0.576193	0.609809	0.597987	-0.147051	-1.03373	-0.579571	1.11083	1.92619	0.0873259	-0.689538	1	3.54314	65.2214	0	C37358
37360	2.30528	-0.260498	-0.249353	0.68483	0.135085	0.0963254	-0.438165	0.388024	-0.780887	-0.957464	-0.236666	-1.07351	1.15418	28	-37.259	-67.0474	0	C37359
37361	-1.07197	0.649948	-0.316787	0.203302	1.01416	0.439385	0.334404	-1.38198	-0.365398	1.02407	1.2065	0.021218	-1.0115	1	3.77657	79.6127	0	C37360
37362	1.23389	0.0863625	-0.450821	-0.14107	0.439619	-0.305658	0.0969843	0.114125	-0.140275	-0.66235	0.200602	-0.465061	0.214344	15	-22.247	-25.4128	0	C37361
37363	1.55851	0.0196837	-1.45722	-0.656903	0.821149	-0.140679	0.38225	0.926218	-0.257744	-0.466423	0.38718	-0.386166	0.532647	18	-24.9191	-32.3168	0	C37362
37364	1.54694	0.385428	-0.699203	0.100148	0.76161	-0.220989	0.333811	0.0403096	-0.175065	-1.04822	-0.662943	-0.442388	0.538094	11	6.32564	-57.5417	0	C37363
37365	-1.03731	-0.529591	0.738786	0.286162	-1.09906	0.401276	0.340484	0.870065	0.172237	0.810975	-1.1324	0.787004	0.15574	38	65.599	-0.022857	0	C37364
37366	0.981223	0.279586	-0.644227	-0.291594	0.885956	-0.365671	0.262811	0.428501	-0.168944	-0.565421	0.198658	-0.633854	-0.0578184	12	-0.357989	-3.50078	0	C37365
37367	-0.33384	-0.0311444	0.13638	-0.58925	-1.4155	2.10169	-1.32648	-1.92832	-0.609395	2.31202	2.95061	0.70329	0.398709	30	-34.0661	43.3122	0	C37366
37368	1.10177	0.432783	-0.528081	0.45506	0.930176	-0.684166	0.396744	0.278965	0.0922255	-1.03623	-0.820688	-0.274536	0.110395	24	26.5683	-34.5042	0	C37367
37369	0.0474708	0.211307	0.0860323	-0.49896	-0.942954	2.51268	-1.08402	-1.64673	-0.518764	2.4649	-0.907527	1.14016	0.838151	36	-60.8152	44.5597	0	C37368
37370	1.31978	-0.0969741	-0.347603	-0.181241	0.348667	-0.508506	0.0667261	0.685418	-0.143866	-0.796476	-0.00286998	-0.324622	0.260885	37	-33.814	-19.556	0	C37369
37371	1.47664	-0.239122	-0.289923	0.676796	0.16977	-0.332325	0.020364	0.45802	-0.214354	-1.02938	-0.403201	-0.376056	0.438638	2	-12.1761	-52.5368	0	C37370
37372	0.381991	0.442309	-0.710827	-0.37275	0.958943	-0.575514	0.390228	0.535468	0.19949	-0.429479	0.211723	-0.104998	-0.59986	9	-7.64264	21.5585	0	C37371
37373	1.33637	-0.275933	-0.473485	-0.0981227	0.499238	-0.204919	0.0571645	0.714537	-0.285328	-0.724544	0.157487	-0.855717	0.538582	18	-37.5608	-23.1223	0	C37372
37374	0.598124	0.353611	-0.728676	-0.478291	0.856766	-0.523097	0.54443	0.243695	-0.00544367	-0.543939	0.279383	-0.178247	-0.120641	12	4.10622	1.51155	0	C37373
37375	1.13324	0.107136	-0.788469	-0.0664432	0.465539	-0.359736	0.27672	0.546747	0.0646203	-0.697747	-0.333775	-0.228806	0.175124	15	-11.0618	-31.9936	0	C37374
37376	-1.016	0.0636031	1.71844	-0.219761	-0.40816	-0.473739	-0.163555	0.392666	1.44808	0.0575336	-0.964599	0.343821	0.0163567	23	28.1581	-66.5331	0	C37375
37377	0.706855	0.197224	-0.748323	-0.464051	0.571252	-0.530873	0.379258	0.31975	0.136462	-0.47912	0.357001	-0.103589	-0.0810429	21	-16.12	9.42322	0	C37376
37378	-1.48619	-0.435212	0.442777	0.15032	-1.0974	-0.217532	0.750958	0.983828	0.601575	0.305062	0.417903	0.677535	-0.328927	22	47.4681	14.5385	0	C37377
37379	1.39775	0.0192902	-0.532924	0.137584	0.440238	-0.395403	0.0253094	0.298905	-0.22797	-0.930742	0.208506	-0.345521	0.207651	2	-19.7027	-39.3519	0	C37378
37380	-0.916681	-0.683231	0.47545	0.343366	-1.30411	0.297903	0.471672	-0.0101934	0.36069	0.877757	-0.181114	0.868504	0.0906688	38	66.2609	18.246	0	C37379
37381	0.897227	0.376907	-0.805603	-0.404631	0.886109	-0.587374	0.416747	0.759396	-0.123044	-0.61636	-0.188617	-0.303321	0.0713847	31	-2.14238	-5.3882	0	C37380
37382	-0.928034	-0.160587	-0.342647	-0.825081	-1.48637	1.35861	-1.06948	0.716936	-0.792921	1.94263	2.30279	0.702544	0.101873	32	-22.8125	67.1446	0	C37381
37383	0.549794	0.534255	-0.668211	-0.423953	1.04597	-0.358738	0.462348	0.401664	-0.222732	-0.350384	0.364692	-0.628916	-0.360195	9	-3.58575	16.3717	0	C37382
37384	1.40106	0.354737	-0.950362	0.377016	0.668562	-0.235553	0.207362	0.246616	-0.0611623	-0.957002	-0.353078	-0.527201	0.277391	34	12.9041	-42.5315	0	C37383
37385	1.36746	-0.157176	-0.232042	0.867028	0.410948	-0.437255	0.0547691	0.396269	-0.187735	-1.03355	-0.352116	-0.564801	0.265346	2	-12.7141	-50.26	0	C37384
37386	-0.00980613	0.184037	0.360016	-0.826749	-1.098	2.37602	-0.984738	-1.85026	-0.217802	2.04714	-0.224462	0.933214	0.889833	36	-54.2237	48.1626	0	C37385
37387	-1.21047	-0.359252	1.66534	-0.156284	-0.130196	-0.00580859	-0.409971	0.853389	1.34877	0.660114	-1.10069	0.0321554	-0.320688	23	31.3405	-61.4119	0	C37386
37388	-1.12711	0.2737	1.72081	-0.340944	-0.0749148	-0.506093	-0.0537409	0.523193	2.43122	-0.182835	-1.30611	0.31509	-0.502227	23	31.4847	-69.0645	0	C37387
37389	0.557433	-0.0792105	-0.33121	-0.0185468	0.208438	-0.449774	-0.0664854	0.637169	-0.397462	-0.207641	0.673448	-0.223342	-0.152172	21	-27.6581	9.28218	0	C37388
37390	-1	0.0775574	0.155713	0.0298781	0.486594	0.448594	-0.177878	-1.46283	-0.466873	1.11633	1.91625	0.161371	-0.603545	1	7.53844	64.6436	0	C37389
37391	-1.50074	-0.35958	0.623642	0.461473	-0.786947	-0.339019	0.829195	2.118	0.828799	-0.0208345	-1.48437	0.865474	0.00616384	13	52.5608	-17.0868	0	C37390
37392	1.60693	0.057821	-0.650842	0.217318	0.564665	-0.260335	0.134028	0.222124	-0.185238	-1.03991	-0.209453	-0.490998	0.441725	11	-1.86741	-54.9769	0	C37391
37393	-0.0382194	0.498625	-0.364547	-0.281526	0.881302	-0.579314	0.401506	0.614846	-0.000404	-0.391233	0.568761	-0.356256	-0.69588	9	-10.6924	28.7252	0	C37392
37394	1.06272	0.299622	-0.676256	0.366488	0.849339	-0.586992	0.47363	0.286148	0.112831	-0.966315	-0.585425	-0.275896	0.0334302	24	26.534	-34.2793	0	C37393
37395	-1.40652	-0.637658	0.458634	0.481299	-0.946945	-0.130879	0.350728	1.02005	0.468548	0.458282	0.407357	0.648135	-0.495349	22	49.518	16.9071	0	C37394
37396	1.40945	0.148927	-0.608024	0.160678	0.651965	-0.430029	0.193695	0.145265	-0.232081	-0.858308	-0.339356	-0.363618	0.456681	11	3.00763	-50.0766	0	C37395
37397	0.404624	0.410151	-0.34748	-0.638683	0.667628	-0.789612	0.289244	1.0965	-0.0455029	-0.363563	0.315347	-0.300406	-0.359005	9	-16.4376	22.5576	0	C37396
37398	-0.856244	1.1631	-0.281073	0.000967	1.54562	0.285091	0.515944	-2.26131	-0.0429953	0.839951	1.16005	-0.0534801	-0.847836	7	8.32136	83.7253	0	C37397
37399	-0.685331	-0.588981	0.284682	-0.212894	-1.17581	1.31846	-0.686843	-1.43717	-0.570723	2.20947	2.08201	1.02194	0.0501599	32	-37.9716	56.3591	0	C37398
37400	1.29079	0.627644	-0.389291	0.427034	1.12625	-0.437785	0.40502	-0.119187	-0.159958	-1.03046	-0.936604	-0.609561	0.333928	34	21.7579	-38.4588	0	C37399
37401	-1.321	0.0301242	3.50483	-0.907612	-0.524898	-0.687297	0.149815	0.152144	1.32164	-0.543791	-0.576203	0.507015	0.367676	35	15.9447	-83.2491	0	C37400
37402	1.17633	-0.102043	-0.222753	0.0407844	0.574666	-0.511435	0.316821	0.5741	-0.0147037	-0.713837	-0.502407	-0.339336	-0.0127371	34	3.29576	-28.2999	0	C37401
37403	1.16871	0.035287	-0.30194	0.447572	0.41339	-0.479669	0.104421	0.5255	-0.161162	-0.915253	-0.147344	-0.55831	0.153075	2	-12.5415	-47.5266	0	C37402
37404	1.80631	-0.142756	-0.564112	0.210415	0.369678	-0.166834	0.0735593	0.275013	-0.197589	-0.809293	-0.671133	-0.455226	0.691103	27	-5.75832	-66.3232	0	C37403
37405	0.936519	0.476133	-0.760263	0.0905534	1.08555	-0.471703	0.340465	0.415243	-0.202831	-0.873859	-0.132944	-0.442291	-0.0791654	24	23.2858	-15.026	0	C37404
37406	-0.939039	-0.586317	0.682226	0.627132	-1.01883	-0.136891	0.605326	-0.0815177	0.435209	0.489466	0.118609	0.88621	-0.555687	14	59.7651	23.8063	0	C37405
37407	1.63892	-0.0477376	-0.786302	0.135604	0.3891	-0.129923	0.149776	-0.161229	-0.0842905	-0.955115	-0.0202867	-0.36539	0.629112	11	-6.58935	-53.4808	0	C37406
37408	-2.40707	3.49888	4.26256	-1.14161	2.34081	-1.84982	1.53875	-1.73305	5.74579	-1.57906	-2.05655	1.59077	-1.45554	23	32.1291	-74.1959	0	C37407
37409	-0.733167	1.40248	-0.887138	-0.47494	1.93187	0.332063	0.875267	-2.25204	0.316493	0.963032	0.827257	0.106242	-0.983783	7	18.3312	82.9997	0	C37408
37410	-1.01901	-0.831243	0.73259	-0.596585	-1.47599	1.3754	-1.30586	-0.27169	-0.45613	2.1513	2.52665	0.825239	0.134748	32	-32.5226	64.9881	0	C37409
37411	-1.15916	-0.293334	2.68919	-0.30697	-0.511747	-0.365427	-0.076955	0.320112	1.17498	-0.0712669	-0.840328	0.293797	0.117101	35	19.8789	-73.5181	0	C37410
37412	0.994151	0.227446	-0.84231	-0.336006	0.66332	-0.495727	0.152337	0.671302	0.0925138	-0.647178	0.043238	-0.325644	0.148683	31	-8.42843	-7.18844	0	C37411
37413	-0.891752	-0.0134901	0.21998	0.19438	-0.270487	0.187222	0.554688	0.907475	0.916274	0.245135	-0.776593	-0.00949654	-0.730839	13	52.6287	-26.2531	0	C37412
37414	1.47504	0.309298	-0.7917	0.133332	0.684025	-0.296218	0.191922	0.316622	-0.328829	-1.00485	-0.0533047	-0.538116	0.333533	11	4.81616	-45.8787	0	C37413
37415	1.29574	0.201949	-0.61462	-0.236128	0.657312	-0.307401	0.233663	0.200022	-0.320329	-0.747909	0.00468743	-0.39565	0.323152	15	-9.60635	-27.9551	0	C37414
37416	1.35884	0.0912163	-0.509623	-0.176579	0.700542	-0.289773	0.250414	0.110348	-0.17538	-0.755176	-0.0588256	-0.500297	0.24068	15	-8.48052	-25.9363	0	C37415
37417	0.909692	-0.260664	-0.467294	0.547675	0.307654	-0.723103	0.390286	0.165287	0.110614	-0.695297	-0.133774	0.0173785	0.0853777	15	-12.8123	-19.0891	0	C37416
37418	1.26712	0.130034	-0.488965	0.264061	0.690823	-0.441103	0.33044	0.4151	-0.148517	-0.93576	-0.497628	-0.583986	0.362607	11	11.3125	-49.7855	0	C37417
37419	0.795653	0.924302	-0.915803	-0.14953	1.38875	-0.472439	0.588288	-0.103549	-0.0336284	-0.663921	-0.246604	-0.474366	-0.160034	19	24.555	12.8461	0	C37418
37420	-1.2102	-0.339822	0.919134	0.7227	-1.10326	0.118487	0.432019	0.844063	0.385425	0.536456	-0.919681	0.64799	-0.15943	38	67.0858	-1.80546	0	C37419
37421	-0.649261	0.501666	-0.00552658	1.15282	1.06777	-0.150294	0.158571	-0.776416	-0.663393	0.442267	0.616061	-0.335274	-0.890654	1	-7.31037	68.2073	0	C37420
37422	-0.895533	0.813963	-0.361029	0.104123	1.35777	0.510858	0.403426	-2.44873	0.0798372	1.10822	1.10862	0.202236	-0.539058	1	7.39291	82.5061	0	C37421
37423	0.0388709	0.901918	-0.680024	-0.308053	1.43414	-0.502072	0.606853	0.811737	-0.11299	-0.121466	0.236074	-0.890669	-0.878777	4	-0.719755	40.9643	0	C37422
37424	-1.12244	-0.502915	0.873961	0.0773472	-1.18335	0.520302	0.163686	0.59225	0.283761	1.15256	-1.02773	0.781508	0.303084	38	78.2988	-2.38566	0	C37423
37425	1.02905	0.165247	-0.498699	-0.338752	0.633574	-0.629259	0.313623	0.25278	0.059486	-0.838515	0.155829	-0.189737	0.14888	31	-9.39995	-14.9552	0	C37424
37426	-1.28937	-0.389797	1.03368	1.69364	-0.962451	0.255876	-0.712701	1.65953	0.194981	0.727463	-0.636397	0.0805234	-0.531218	29	-73.1278	-3.84632	0	C37425
37427	-1.41279	-0.564737	0.976718	1.42185	-0.981538	-0.103696	-0.0334451	1.38434	-0.036872	0.260668	0.213518	0.306	-0.562826	22	38.6176	28.9706	0	C37426
37428	-0.938236	-0.299168	0.836017	2.35312	0.275253	0.0665107	-0.404756	0.000624	-0.801011	0.649822	0.461182	-0.246826	-1.17713	4	-14.953	53.0014	0	C37427
37429	1.66962	-0.00656278	-0.617952	-0.0183228	0.412118	-0.277884	0.00331114	0.601639	-0.135662	-0.747467	-0.0742995	-0.793713	0.388626	2	-20.1237	-45.694	0	C37428
37430	-1.17488	0.426864	1.92931	1.09018	-0.537812	-0.397583	-0.165073	0.832718	0.461012	-0.203651	-0.99787	0.0772614	-0.335742	23	23.6288	-53.6397	0	C37429
37431	-0.88095	-0.358642	2.85013	-0.279698	-0.362084	-0.500403	-0.319843	0.295654	0.901069	-0.17262	-0.698113	0.265407	0.128131	35	18.6655	-70.0842	0	C37430
37432	-0.132993	0.751925	-0.515043	-0.525947	1.33834	-0.485708	0.542584	0.486952	-0.0260736	-0.225223	0.131912	-0.265686	-0.710632	9	-6.33636	33.9694	0	C37431
37433	-0.683918	0.184265	0.706695	0.625146	-0.556279	0.354256	-0.399921	0.258324	-0.409844	0.846341	-0.423134	0.169155	-0.221149	3	-49.9436	-3.83701	0	C37432
37434	-1.0436	0.680862	0.0480577	-0.401982	0.992853	0.0905294	0.108784	-0.511171	-0.125741	0.600028	0.971921	-0.197664	-0.843547	4	1.0424	56.9852	0	C37433
37435	1.09532	0.51354	-0.62748	-0.235889	0.981135	-0.494453	0.362904	0.120524	-0.0131042	-0.790835	0.163792	-0.670661	-0.0238099	26	4.08765	-8.31255	0	C37434
37436	0.395794	0.887074	-0.678051	-0.298415	1.35873	-0.583449	0.464781	0.61764	-0.256752	-0.473242	0.523137	-0.856679	-0.611222	4	-2.94681	43.5503	0	C37435
37437	-1.01046	0.409244	1.81983	0.765718	-0.852331	0.0657491	-0.793346	-0.224773	-0.184734	0.882332	-0.435878	0.486436	-0.0530854	3	-55.6091	5.54399	0	C37436
37438	0.941819	0.303276	-0.687136	-0.347877	0.864313	-0.622428	0.360637	0.81877	0.133032	-0.74549	-0.400322	-0.384785	0.143163	31	-2.76114	-5.82398	0	C37437
37439	-0.879695	-0.418032	1.19686	0.00893324	-1.14682	0.908204	-0.940314	-0.085048	-0.0981502	1.37792	0.0880826	0.484593	0.20558	29	-80.2738	-14.1262	0	C37438
37440	-1.23499	-0.269562	2.21483	-0.11062	-0.330789	-0.488204	0.0820435	0.457487	1.47104	-0.203524	-1.31325	0.723791	0.00842249	35	23.222	-70.6988	0	C37439
37441	1.29154	0.441642	-0.841148	0.193903	0.982397	-0.471681	0.330225	0.448333	-0.147494	-0.958725	-0.618622	-0.524269	0.380973	34	16.3359	-42.9839	0	C37440
37442	-1.16242	-0.584398	0.76801	0.329405	-0.991356	0.353069	0.438182	0.614484	0.271565	0.7732	-0.963422	0.75676	0.0818708	38	66.4775	0.364049	0	C37441
37443	1.06317	0.919775	-0.879261	-0.214716	1.41728	-0.533124	0.540785	0.250528	-0.0689495	-0.891463	-0.276069	-0.74814	-0.00481215	19	23.9196	8.08854	0	C37442
37444	0.634596	0.113586	-0.281301	0.320922	0.638728	-0.641181	0.237101	0.343234	-0.39523	-0.461455	0.556613	-0.408697	-0.423998	21	-26.822	7.69944	0	C37443
37445	-0.28567	0.0301722	0.286913	-0.797547	-1.17189	1.99311	-1.30856	-1.73395	-0.640425	1.72038	3.14311	0.506716	0.251568	30	-34.1181	40.191	0	C37444
37446	0.80746	0.374481	-0.750364	-0.147072	1.05749	-0.622569	0.233302	0.877836	-0.260198	-0.692088	0.24694	-0.546819	-0.160719	21	-25.8618	5.82606	0	C37445
37447	-0.26409	0.393249	0.0101432	-0.655925	-1.00798	1.94633	-1.21311	-1.54927	0.397263	1.16063	1.89537	0.105765	0.051576	5	-44.215	27.3683	0	C37446
37448	-0.381512	-0.131693	1.25023	-0.844981	-1.44769	1.96273	-0.996714	-1.75949	-0.133718	1.90771	1.01196	0.736966	0.418537	36	-47.5645	42.4525	0	C37447
37449	-1.05476	-0.719497	0.629248	0.206298	-0.916953	0.56175	0.650736	-0.82999	0.701819	1.03801	-0.876454	0.991352	0.433912	25	89.6	16.5472	0	C37448
37450	1.54795	0.407297	-0.956534	-0.106845	0.817591	-0.381941	0.186908	0.633432	-0.324551	-0.805539	-0.182692	-0.641795	0.348609	34	7.6793	-40.7361	0	C37449
37451	-0.868267	-0.650724	1.78935	0.0684726	-1.13976	1.10555	-1.05738	0.141494	-0.0889419	1.68014	-0.738241	0.678842	0.177827	17	-71.4711	-25.7853	0	C37450
37452	1.62888	-0.305905	-0.48523	0.673987	0.143733	-0.142932	0.0308566	0.391608	-0.278936	-1.12367	-0.141729	-0.483652	0.5187	27	-24.1772	-62.4486	0	C37451
37453	-0.708575	0.0196749	0.485296	-0.897095	-1.20078	1.65116	-1.19106	-0.563316	0.773995	1.35356	0.85062	0.236696	0.189245	5	-50.436	23.1685	0	C37452
37454	-0.118438	0.767248	0.302318	-0.114625	1.08908	-0.612231	0.275628	0.331001	-0.135476	-0.509172	0.148503	-0.517492	-0.640867	9	-3.60938	32.5891	0	C37453
37455	1.70422	-0.223602	-0.37835	0.145577	0.109643	-0.239369	0.0550215	0.141365	-0.174262	-0.921907	-0.162151	-0.333912	0.607222	28	-35.9359	-47.2616	0	C37454
37456	0.278812	0.789646	-0.954369	-0.442931	1.37204	-0.620333	0.751773	0.303789	0.362936	-0.56275	-0.0550749	-0.341445	-0.372271	20	17.5666	28.5521	0	C37455
37457	-0.925237	-0.706028	0.809224	-0.498941	-1.55951	1.11263	-1.03071	0.396523	-0.460905	1.8613	2.33062	0.591627	-0.338511	32	-28.1059	67.7844	0	C37456
37458	1.45975	-0.351041	-0.435856	-0.0446452	0.339474	-0.319413	0.168959	0.0200384	-0.243968	-0.681284	0.171982	-0.309076	0.485839	2	-22.8663	-38.5926	0	C37457
37459	1.05746	0.448876	-0.633223	0.110094	0.902585	-0.668096	0.323721	0.756876	0.0236209	-0.910612	-0.64367	-0.345604	0.0203568	33	29.3659	-8.99805	0	C37458
37460	0.707407	0.901388	-0.332328	-0.262858	1.3463	-0.706066	0.541833	0.318925	0.00353346	-0.883827	-0.50536	-0.5638	-0.127358	33	29.0915	-0.643206	0	C37459
37461	1.40602	0.445507	-0.821486	0.0133306	0.854685	-0.294744	0.244207	-0.00636153	-0.222834	-0.827859	-0.24384	-0.578047	0.440566	34	11.5274	-43.3001	0	C37460
37462	1.7072	0.127898	-0.428699	0.144077	0.47921	-0.197867	0.0722666	0.183827	-0.292618	-1.09045	-0.244074	-0.657001	0.616127	11	-3.04528	-57.6854	0	C37461
37463	-0.286352	0.284045	-0.223068	0.772025	0.718196	-0.0362154	-0.197602	0.0479875	-0.763218	0.342035	0.883221	-0.490004	-0.765755	4	-9.44245	52.4321	0	C37462
37464	1.65865	-0.0278818	-0.860696	0.130002	0.385663	-0.259306	0.0949849	0.217554	-0.31023	-0.998834	0.339864	-0.451358	0.520823	2	-24.3593	-35.674	0	C37463
37465	-0.0720569	0.840368	-0.8688	-0.118627	1.29751	-0.232527	0.39143	0.351356	-0.225238	0.148597	0.149622	-0.614702	-0.681615	4	-3.65968	46.1882	0	C37464
37466	0.995349	0.0961483	-0.520096	-0.148761	0.428393	-0.497713	0.242339	0.577792	-0.0326039	-0.709025	-0.021733	-0.238636	0.0582354	37	-28.7043	-4.02531	0	C37465
37467	-0.179258	0.110043	0.285093	-0.874628	-1.17741	2.32153	-1.21937	-2.15435	-0.59928	2.28471	1.97582	0.981258	0.488773	30	-38.5506	46.6729	0	C37466
37468	-0.982934	-0.291253	1.24365	-0.0505085	-0.543309	-0.16281	-0.120909	1.41665	1.26886	0.40625	-1.12119	0.10733	-0.329594	23	35.1753	-58.9434	0	C37467
37469	1.63717	-0.36727	-0.806004	0.0660098	0.190433	-0.166539	0.298961	0.326194	0.0194772	-0.882454	-0.36201	-0.203509	0.663051	27	-11.0336	-68.0343	0	C37468
37470	1.53192	0.287027	-0.557197	0.313224	0.61414	-0.390494	-0.00631566	0.388342	-0.539369	-0.967402	0.0575422	-0.762848	0.473736	2	-21.2324	-51.6877	0	C37469
37471	1.27564	0.601813	-0.54565	0.0945278	1.13217	-0.315126	0.36706	0.284196	-0.0726864	-1.06286	-0.968827	-0.548202	0.279403	34	20.8431	-40.495	0	C37470
37472	-0.436053	0.283959	-0.207828	0.546276	0.506644	-0.0191599	-0.36086	0.49661	-0.67296	0.546682	0.80896	-0.509153	-0.709813	4	-10.1723	52.8301	0	C37471
37473	0.47934	0.593104	-0.32852	-0.191161	1.06312	-0.677869	0.519492	0.262156	0.0946721	-0.781159	-0.371237	-0.0230549	-0.33073	19	10.2644	16.6247	0	C37472
37474	-0.859521	-0.539386	0.396138	-0.695979	-1.44126	1.47273	-1.30809	-0.278965	-0.868457	2.2149	2.49314	1.01681	0.206147	32	-33.2806	63.1389	0	C37473
37475	-1.12655	-0.275663	2.67823	-0.0080526	-0.675759	-0.450978	-0.181122	0.458012	1.17758	-0.210352	-0.722995	0.331877	-0.0591648	35	20.0803	-71.506	0	C37474
37476	0.777449	0.561546	-0.884116	-0.316774	0.818339	-0.640747	0.613875	0.325012	0.333329	-0.827853	-0.413956	-0.0178348	0.10209	33	12.2546	-1.47771	0	C37475
37477	1.52402	-0.397626	-0.134116	0.920003	0.332903	-0.252035	0.0115724	0.502069	-0.448253	-0.913094	-0.889637	-0.351686	0.572032	11	-5.4283	-60.8777	0	C37476
37478	-1.56164	-0.780737	0.774971	0.159054	-1.08151	0.00828546	0.395224	1.38682	0.450663	0.300861	0.676547	0.599561	-0.438451	22	44.4882	16.76	0	C37477
37479	-1.02473	0.0803866	2.03397	0.502638	-0.94089	0.596773	-0.993122	-0.328464	0.221468	1.16935	-0.644312	0.582387	-0.163816	3	-61.1774	-1.23636	0	C37478
37480	-1.15122	0.326387	-0.0737552	0.28199	0.901755	0.517985	-0.0682961	-1.33471	-0.471108	1.09184	1.65259	0.0182364	-0.957863	1	3.40327	69.0056	0	C37479
37481	1.57774	-0.0661407	-0.513673	0.272041	0.395236	-0.32648	-0.11595	0.495877	-0.357085	-0.941496	-0.0968896	-0.473345	0.500368	2	-26.1884	-47.9657	0	C37480
37482	1.83927	-0.310991	-0.557265	0.52452	0.244353	0.055392	-0.173161	0.275902	-0.702262	-0.949155	0.488806	-0.962861	0.79419	28	-34.4566	-60.4377	0	C37481
37483	-1.42446	0.927165	2.40991	-0.583507	0.429596	-1.01919	0.135665	-0.163343	3.05949	-0.758043	-1.08533	0.300431	-0.46758	23	31.7207	-73.7596	0	C37482
37484	0.854917	0.352148	-0.666489	-0.357789	0.646618	0.633472	-0.031221	-0.701352	-0.387263	-0.903353	-0.831363	-0.148018	2.13526	27	-11.7633	-76.9039	0	C37483
37485	1.30714	0.0740318	-0.474194	-0.0625397	0.715402	-0.423448	0.219473	0.478351	-0.0413989	-0.805042	-0.790134	-0.169819	0.339498	34	5.20878	-29.7695	0	C37484
37486	-1.13	-0.715752	0.955786	-0.405995	-1.48208	0.944132	-1.00522	0.0486214	-0.470911	1.8561	2.29293	0.588791	0.0279373	32	-28.8487	67.6493	0	C37485
37487	-1.36809	-0.329818	0.983139	0.832303	-1.18575	0.0961436	0.0502668	2.47023	0.0921546	0.340971	-0.821184	0.600358	-0.554434	8	57.8223	-13.2246	0	C37486
37488	-0.104831	0.414324	0.405134	-0.6988	-0.778737	2.28235	-0.849588	-2.12769	1.12468	2.30487	-1.49468	0.959027	0.696708	6	-69.6236	24.4191	0	C37487
37489	1.43426	-0.0715577	-0.399671	0.440598	0.465207	-0.261287	-0.0561453	0.247554	-0.293314	-0.744838	-0.213664	-0.593917	0.35028	2	-10.7074	-52.0407	0	C37488
37490	1.14302	0.184311	-0.468382	0.628743	0.639247	-0.453273	-0.02294	0.144301	-0.499182	-0.831814	0.310585	-0.591469	0.158034	15	-2.76126	-27.1152	0	C37489
37491	-0.778998	-0.487138	1.2777	-0.142118	-0.995859	1.05237	-1.01392	0.453299	-0.0678742	1.58265	-0.773729	0.550718	0.22022	17	-76.3818	-25.8397	0	C37490
37492	0.073923	0.167114	-0.0619419	-0.607165	-1.03861	2.49012	-1.08267	-1.50867	-0.53329	2.85263	-1.15769	1.40944	0.959831	36	-62.5872	45.0166	0	C37491
37493	1.27157	0.547835	-0.587712	0.116821	0.981834	-0.437012	0.310758	0.253302	-0.16037	-1.02704	-0.428352	-0.63763	0.225074	24	26.5754	-29.3013	0	C37492
37494	0.626204	0.0938744	-0.474508	-0.278739	0.369056	-0.439236	0.156711	0.67652	0.134106	-0.600627	0.298321	-0.310211	-0.0646093	21	-31.1518	7.93651	0	C37493
37495	1.19366	0.357693	-0.518438	0.312159	0.93466	-0.428443	0.174685	0.0974993	-0.195558	-0.921109	-0.205666	-0.567156	0.115579	24	22.301	-31.6785	0	C37494
37496	-1.2051	0.0915211	0.140447	-0.636205	0.696959	0.482729	-0.0611542	-1.50046	-0.311233	1.09019	2.95568	-0.0165671	-0.585769	10	28.3793	63.7471	0	C37495
37497	-0.982881	0.609047	-0.579307	-0.536061	1.20761	0.728566	0.381659	-1.83231	-0.206134	1.27558	1.54006	0.223723	-0.78682	7	15.9976	74.0947	0	C37496
37498	-0.924954	0.947846	0.306732	0.864764	1.29061	0.221586	0.3849	-2.50982	-0.307645	0.841991	1.22637	-0.0365088	-0.780918	1	5.79342	85.8712	0	C37497
37499	0.854886	0.0196188	-0.361568	-0.455726	0.497717	-0.746807	0.644781	0.850365	-0.0584105	-0.817954	0.00534534	-0.0358765	-0.0662665	31	-14.3889	3.2101	0	C37498
37500	1.53092	-0.184041	-0.183261	0.727246	0.12589	-0.257543	-0.201212	0.788939	-0.557657	-0.882076	-0.275854	-0.669586	0.452893	27	-15.7723	-54.8638	0	C37499
37501	-1.25166	-0.677418	0.685232	0.780788	-0.89276	-0.0310155	0.335473	1.03463	0.0972421	0.323963	0.121943	0.553532	-0.464295	22	46.7328	23.5924	0	C37500
37502	0.836553	0.00473969	-0.591843	-0.193646	0.522767	-0.465838	0.211862	0.655998	-0.0779386	-0.607288	0.141421	-0.265587	0.0479152	37	-28.236	-4.20616	0	C37501
37503	0.69223	0.147833	-0.27843	-0.291648	0.719749	-0.635184	0.25927	-0.0434277	0.135864	-0.631867	0.385739	-0.118485	-0.153863	21	-19.2666	6.00727	0	C37502
37504	-0.118018	0.947578	-0.363656	-0.658824	1.48477	-0.402664	0.560801	0.456056	-0.321727	-0.0605977	0.401644	-0.685034	-0.772914	4	-2.17838	44.99	0	C37503
37505	1.1847	0.0623505	-0.441445	0.385588	0.454798	-0.349713	0.0972539	0.492395	-0.182277	-0.92404	-0.540086	-0.332492	0.389909	11	-0.558414	-40.14	0	C37504
37506	1.23413	-0.65095	-0.273701	0.352921	-0.134837	-0.251931	-0.131567	0.93026	-0.298249	-0.608799	0.260441	-0.276489	0.156404	18	-44.6128	-43.4762	0	C37505
37507	0.104591	1.00566	-0.619005	-0.24409	1.39833	-0.422154	0.456745	0.423423	-0.171534	-0.472787	0.546354	-0.923586	-0.619448	4	-2.47956	43.8669	0	C37506
37508	0.524379	1.17694	-0.570485	-0.23268	1.68834	-0.755866	0.709217	-0.0759682	0.182389	-0.886836	-0.273438	-0.561266	-0.370737	19	24.4003	24.7785	0	C37507
37509	0.0918435	0.254179	-0.1898	-0.619229	-1.03208	2.52439	-1.00147	-1.97835	-0.636603	2.39291	0.39159	0.879251	0.750743	36	-51.7939	47.0594	0	C37508
37510	-1.11688	0.695905	0.366034	-0.78461	0.954779	0.459594	0.0778367	-2.13243	-0.11139	1.09491	2.80129	0.00708889	-0.884004	10	29.0844	61.3574	0	C37509
37511	-0.913429	-0.291039	1.02773	0.0870168	-1.18711	0.862965	-1.07026	1.05461	0.191548	1.4173	-0.758159	0.491801	0.0551324	17	-79.6672	-25.6334	0	C37510
37512	2.07574	-0.427493	0.838876	0.665224	-0.728213	0.670609	-0.952151	-0.70146	-0.369499	0.56315	-1.32062	-0.299836	0.979934	3	-51.6777	-13.7738	0	C37511
37513	-0.27973	0.439817	0.0395986	-1.02442	-1.22673	2.1696	-1.37183	-1.13305	0.151898	1.42474	1.38431	0.367459	0.384655	5	-47.2117	26.6625	0	C37512
37514	-0.203111	-0.762515	0.312609	0.560602	-0.844196	-0.00813379	0.195595	-0.519672	-0.00770724	0.307677	1.09625	0.433084	-0.189426	14	56.9114	35.6356	0	C37513
37515	-1.14564	-0.275245	0.0240877	1.24333	-0.625962	0.129492	0.388289	0.960264	0.275226	0.569491	-1.18806	0.649796	-0.2093	8	64.3523	-8.93825	0	C37514
37516	0.88747	0.198958	-0.58922	-0.24903	0.774679	-0.52921	0.107534	0.95666	-0.299731	-0.723643	0.44313	-0.609235	-0.0131651	21	-25.9895	4.89885	0	C37515
37517	0.000654	-0.703387	-0.189165	0.0948437	-1.19921	-0.168653	-0.0955698	1.76635	-0.0514212	0.191188	0.751477	0.2269	-0.0834213	10	24.3292	43.5568	0	C37516
37518	1.07919	0.452224	-0.719032	-0.283807	0.858465	-0.44263	0.293899	0.591189	-0.268412	-0.434614	-0.13732	-0.652024	0.0487918	26	5.27902	-16.6756	0	C37517
37519	-1.14833	-0.582703	0.13546	0.380098	-0.975686	0.367589	0.812913	-0.225896	0.718664	0.7139	-1.02664	1.0553	0.556536	25	77.5215	16.1445	0	C37518
37520	0.496514	0.616183	-0.921388	-0.405135	1.01521	-0.686008	0.709359	-0.163955	0.464737	-0.62626	-0.105409	0.165541	-0.142862	19	16.5714	17.3391	0	C37519
37521	0.0295733	0.285982	-0.0892588	-0.410609	-0.929702	2.42354	-1.01375	-1.56461	-0.379038	2.40036	-0.970578	1.02963	0.703882	36	-60.5911	44.5396	0	C37520
37522	1.97462	-0.274761	-0.5336	0.190324	-0.117793	-0.110139	0.125887	0.26173	-0.200399	-0.896739	-0.775573	-0.0669577	0.933653	27	-8.28308	-68.5709	0	C37521
37523	0.039899	0.450679	-0.301848	-0.511905	1.01682	-0.734099	0.547282	0.906934	0.0661859	-0.492524	0.305573	-0.11737	-0.799547	9	-11.7384	28.2738	0	C37522
37524	-0.49853	0.160466	0.0779519	0.890457	0.466415	-0.0119338	-0.306599	-0.179061	-0.633707	0.529083	1.05412	-0.348416	-0.888098	4	-12.136	52.8071	0	C37523
37525	-0.881635	0.923338	-0.565225	-0.369556	1.31987	0.537855	0.391755	-2.04553	-0.116683	1.22336	1.26359	0.297567	-0.818471	7	17.2296	76.9888	0	C37524
37526	-1.12284	-0.501425	2.73628	-0.191738	-0.0602964	-0.406512	-0.238572	0.164174	1.26799	-0.288839	-0.670281	0.335993	-0.0518328	35	17.7691	-73.8929	0	C37525
37527	1.51788	-0.3381	-0.371119	0.0916633	0.0202781	-0.28893	-0.0628878	0.597057	-0.179574	-0.781825	0.0688997	-0.452247	0.471812	18	-41.2236	-38.755	0	C37526
37528	-0.923413	-0.475636	0.759413	0.25536	-0.889881	0.62601	0.56353	-1.3321	0.425868	1.07082	-1.05425	0.894683	1.08406	25	95.046	14.7175	1	C37527
37529	-0.978589	-0.21521	1.16065	-0.0400549	-0.314578	0.0896413	0.0190365	0.610793	1.05386	0.235145	-1.30136	0.496784	-0.156868	23	32.8744	-54.0108	0	C37528
37530	0.652242	0.59597	-0.839634	-0.497673	1.09078	-0.550469	0.562226	0.107183	0.322255	-0.588341	-0.126917	-0.201554	-0.133328	19	15.1917	14.7216	0	C37529
37531	1.43482	-0.0889769	-0.308672	0.20345	0.396841	-0.288789	0.000695	0.577808	-0.478055	-0.897374	-0.0335458	-0.59628	0.405414	2	-25.0438	-47.1979	0	C37530
37532	1.40115	-0.0394783	-0.536024	0.0106589	0.396835	-0.431645	-0.164771	0.759222	-0.494215	-0.697158	0.730954	-0.875539	0.369648	18	-40.4186	-26.2878	0	C37531
37533	-0.995351	0.224922	1.68191	0.672938	-0.961858	0.313069	-0.507149	-0.452874	0.106043	0.928675	-0.688287	0.580944	-0.055351	3	-57.149	0.165037	0	C37532
37534	1.65853	0.132908	-0.419011	0.0946651	0.561604	-0.435517	0.178491	0.3956	-0.179645	-0.952509	-0.575229	-0.585739	0.542854	11	-4.55747	-63.3416	0	C37533
37535	0.428578	0.522867	-0.635284	-0.120193	0.992446	-0.759863	0.651293	0.0913769	0.105533	-0.69937	0.110057	-0.157471	-0.205629	9	-0.169247	19.4264	0	C37534
37536	0.714447	0.539655	-0.574177	0.14682	1.14385	-0.64749	0.467648	0.411474	0.104605	-0.777008	-0.617376	-0.356828	-0.166521	33	23.7031	-6.50824	0	C37535
37537	0.899771	0.32579	-0.226544	-0.441722	0.842226	-0.548923	0.231234	0.251719	-0.184686	-0.759735	0.390256	-0.489562	-0.0109829	12	-1.89193	-1.68242	0	C37536
37538	0.902035	0.217901	-0.609605	-0.16182	0.687283	-0.556816	0.298006	0.745466	0.113608	-0.803398	-0.294834	-0.208018	-0.0331581	31	-4.56868	-5.83643	0	C37537
37539	1.49249	0.207882	-0.830487	0.270122	0.702722	-0.38581	0.232037	-0.084722	-0.24758	-0.899537	-0.0239128	-0.587816	0.589916	11	0.756761	-52.9619	0	C37538
37540	1.08778	0.468616	-0.601681	0.0518806	0.900187	-0.460512	0.242315	0.0747121	-0.133365	-0.833933	-0.0644235	-0.656831	0.260252	24	20.2656	-24.7546	0	C37539
37541	0.0858193	0.802548	-0.799497	-0.000721	1.4494	-0.48048	0.489768	0.383901	-0.122965	-0.209327	0.567704	-0.759136	-0.915495	4	-2.96698	45.2531	0	C37540
37542	-1.16415	-0.285996	2.00628	3.51697	-0.0478982	0.0112183	-0.308043	-0.291124	-0.27505	0.661901	-1.36239	-0.1277	-0.683868	30	-18.7662	40.7181	0	C37541
37543	1.11629	0.0207635	-0.740063	-0.220494	0.591542	-0.309151	0.26601	0.556174	-0.263761	-0.398766	-0.284025	-0.131823	0.0663108	31	-11.4907	-8.3276	0	C37542
37544	-0.225699	0.506627	-0.423246	-0.895284	-0.935867	2.16982	-1.34523	-0.98833	0.798838	1.52986	-0.0437427	0.486016	0.528095	5	-54.1436	24.3156	0	C37543
37545	-0.780791	0.698206	-0.989382	-0.765026	1.11272	0.339771	0.362274	-0.24531	-0.282401	0.931021	0.967825	-0.0863646	-0.676969	4	-4.321	59.7475	0	C37544
37546	1.21627	0.303918	-0.606337	0.42215	0.716315	-0.545997	0.240191	0.257137	-0.27857	-0.844519	-0.0992793	-0.629142	0.215391	11	8.91594	-46.778	0	C37545
37547	-0.558334	0.140252	-0.582619	-0.386571	0.709524	0.245279	0.0223304	0.344477	-0.645886	0.596366	1.64136	-0.247198	-0.846324	4	-8.81914	59.4563	0	C37546
37548	0.815703	0.192555	-0.695684	-0.278733	0.629564	-0.597102	0.344116	0.484825	-0.0235849	-0.687935	0.107006	-0.100177	0.0699546	31	-14.8882	-0.171706	0	C37547
37549	-1.27474	-0.511117	0.832822	1.00815	-0.721459	-0.316942	0.542694	1.83693	0.266084	0.355922	-1.12227	0.633363	-0.445347	8	58.779	-14.5705	0	C37548
37550	0.94802	0.528636	-0.819197	0.00555476	0.928061	-0.52027	0.429047	-0.220049	0.206776	-0.844541	-0.275488	-0.0830712	0.0824011	24	26.5439	-21.1306	0	C37549
37551	1.38461	0.142761	-0.393629	0.144032	0.429461	-0.507698	0.0652693	0.365414	-0.203689	-0.895382	0.0377038	-0.596632	0.339988	2	-17.1754	-41.7434	0	C37550
37552	1.37467	-0.111832	-0.40125	0.11524	0.529237	-0.619852	0.186814	0.428148	-0.112764	-0.876374	-0.155331	-0.49734	0.493788	15	-1.96909	-32.6058	0	C37551
37553	0.631809	0.660755	-0.787179	-0.340479	1.22654	-0.690878	0.4791	0.184938	0.1076	-0.640304	0.24954	-0.41565	-0.26873	19	14.8036	11.8277	0	C37552
37554	0.996398	0.566515	-0.697278	-0.140207	1.10043	-0.338185	0.443305	0.414554	0.136914	-0.828241	-0.982845	-0.405009	0.206772	33	32.5462	-7.51268	0	C37553
37555	-0.966343	-0.419036	1.69271	1.23957	-0.897217	0.702929	-0.725182	-0.564331	0.0445378	1.414	-1.07018	0.530736	0.0799635	29	-84.9824	-3.55999	0	C37554
37556	1.02166	0.0164669	0.0762306	-0.168873	0.384448	-0.505919	0.0885863	-0.146306	0.0804304	-0.839472	0.233582	-0.260371	0.203555	31	-18.3242	-16.9657	0	C37555
37557	-1.31372	-0.722828	0.383066	0.734471	-1.00439	0.215766	0.0619125	1.50236	0.067078	0.70828	-0.250384	0.589981	-0.212796	8	58.7948	-6.98585	0	C37556
37558	-0.963993	0.381068	-0.284054	-0.0925675	0.841037	0.355801	0.0228621	-1.13911	-0.464494	1.05035	1.41787	-0.00638026	-0.57007	1	8.2511	69.7446	0	C37557
37559	1.11528	-0.107274	-0.438884	-0.269816	0.360804	-0.437113	0.143356	0.822207	-0.0516085	-0.807554	0.0792786	-0.399466	0.265343	37	-32.727	-15.8018	0	C37558
37560	1.33067	0.0474553	-0.733796	-0.114466	0.4897	-0.444489	0.331771	0.165809	-0.0194222	-0.916122	-0.244371	-0.0754811	0.521598	34	3.62824	-36.4403	0	C37559
37561	0.683921	0.237452	-0.559312	-0.196471	0.842457	-0.628437	0.303055	0.785459	-0.0161026	-0.692152	-0.0182816	-0.428072	-0.0154417	12	-7.49398	7.12482	0	C37560
37562	1.5388	0.0976432	-0.508409	0.172819	0.600558	-0.433019	0.0547404	0.514223	-0.480705	-0.989782	0.334223	-0.826973	0.375043	2	-22.7016	-51.0019	0	C37561
37563	0.739557	0.498055	-0.486241	-0.201495	0.99086	-0.62552	0.330079	0.566008	-0.0804463	-0.650639	-0.217586	-0.436806	-0.134258	12	4.18077	8.7124	0	C37562
37564	0.915786	0.281873	-0.705582	-0.173948	0.919005	-0.512871	0.433445	-0.0463842	0.0596415	-0.706058	0.0970665	-0.384035	0.127339	26	6.18812	-4.15918	0	C37563
37565	-1.20326	-0.774745	0.665281	1.12366	-0.820863	0.369484	0.397749	0.122957	0.341567	0.939736	-1.2643	0.841935	0.20365	38	71.7295	1.02198	0	C37564
37566	0.0211417	0.712712	-0.707391	-0.33478	1.20986	-0.706884	0.705666	-0.0286496	0.44017	-0.681358	0.0116968	0.194115	-0.443207	19	17.3501	21.2377	0	C37565
37567	0.845171	0.151207	-0.244597	-0.23693	0.663428	-0.455734	0.396857	0.472507	-0.0535548	-0.697322	-0.203356	-0.364939	-0.058145	31	-9.97338	-1.09208	0	C37566
37568	-1.1034	-0.586471	0.337197	-0.507176	-1.46291	0.952376	-1.33611	0.488507	-0.618269	1.84506	3.50928	0.657904	-0.228673	32	-30.0528	74.1468	0	C37567
37569	-0.866568	0.595142	-0.654037	-0.110225	1.00788	0.25608	0.0891365	-0.342155	-0.358709	0.739807	1.07695	-0.0837029	-0.922486	4	-4.43754	61.5661	0	C37568
37570	-0.909814	-0.190726	1.21005	0.010665	-0.600684	0.127848	-0.544082	1.15404	1.29615	0.42845	-0.646484	0.022857	-0.59603	23	33.6548	-58.3348	0	C37569
37571	-0.656195	-0.619719	1.61311	-0.052892	-1.20172	1.00115	-0.585426	0.0469475	0.11454	1.63098	-1.16557	0.749277	0.161519	17	-71.7932	-24.649	0	C37570
37572	0.221771	0.482174	-0.523262	-0.136894	1.12916	-0.49731	0.350411	0.714248	-0.40329	-0.0571138	0.542515	-0.651581	-0.81002	4	-5.98847	45.319	0	C37571
37573	-0.683737	-0.552975	0.538102	-0.450969	-1.18182	1.46584	-1.27547	-1.01794	-0.729574	2.35252	2.13983	0.884918	0.120172	32	-35.4353	58.7384	0	C37572
37574	-1.25506	-0.801122	0.769914	0.791475	-1.11742	0.0494164	0.199629	1.30789	-0.200446	0.470994	0.638716	0.350599	-0.441195	22	43.1936	23.2457	0	C37573
37575	1.00281	0.464784	-0.481366	-0.207904	0.774413	-0.550211	0.395636	-0.0162474	-0.0767202	-0.688653	0.0662358	-0.343413	-0.0705389	26	4.24721	-4.22707	0	C37574
37576	0.89729	0.14515	-0.0656463	0.0081018	0.453434	-0.779599	-0.0238475	0.556041	0.390894	-0.949733	0.0163822	-0.366634	-0.00850122	31	-19.0808	-12.9983	0	C37575
37577	0.775435	0.365984	-0.978262	-0.340201	1.02005	-0.456608	0.585451	-0.228085	0.195172	-0.474967	0.251733	-0.156469	-0.174304	19	15.463	9.28531	0	C37576
37578	0.935904	0.120374	-0.813943	-0.334565	0.535057	-0.232805	0.305428	0.399275	-0.156737	-0.483005	0.00447454	-0.18663	0.161219	31	-11.6532	-7.76875	0	C37577
37579	0.0268253	0.403987	-0.460148	-0.192953	0.909134	-0.598661	0.0447601	0.841428	-0.26657	-0.139146	1.44418	-0.795754	-0.765083	4	-7.39059	46.0126	0	C37578
37580	0.745938	0.162244	-0.374072	-0.0234716	0.645875	-0.608312	0.0298572	0.964228	-0.129388	-0.6642	0.401265	-0.708602	-0.153188	21	-32.3697	2.62845	0	C37579
37581	-0.649949	-0.687423	0.0559717	-0.712105	-1.38666	1.65327	-0.989178	-0.294977	-0.868378	2.33308	2.18696	1.0038	-0.0339479	32	-33.3721	60.9272	0	C37580
37582	-1.02212	1.03326	-0.0819902	-0.679313	1.49716	0.160187	0.539337	-1.64412	-0.0031599	0.660153	1.4624	-0.112826	-0.906047	7	19.7279	78.6484	0	C37581
37583	-1.12741	-0.388916	1.94952	0.0138787	-0.525821	-0.116093	-0.505575	0.722744	1.37844	0.509611	-0.85556	0.110518	-0.364343	23	30.8378	-60.6482	0	C37582
37584	-1.00805	-0.43642	2.18353	-0.0889068	-0.878072	0.867286	-0.9065	-0.822373	0.756613	1.46035	-0.638276	0.483633	0.058533	17	-66.876	-13.0394	0	C37583
37585	1.27014	0.136593	-0.564027	-0.070331	0.659034	-0.366386	0.209946	0.0320798	-0.119165	-0.866566	0.0209003	-0.411126	0.358936	15	-9.18533	-25.0917	0	C37584
37586	0.675796	0.355735	-0.547181	-0.271236	0.952186	-0.537538	0.281271	0.845024	-0.0407941	-0.649546	-0.030802	-0.566291	-0.134912	12	-7.77818	6.9184	0	C37585
37587	1.00385	-0.103029	0.102378	0.101576	0.139458	-0.522872	0.0533023	0.175675	-0.160307	-0.621132	-0.118693	-0.241827	0.344584	31	-18.0536	-12.1942	0	C37586
37588	-1.32428	0.413283	-0.050778	-0.451491	-0.688063	-0.204438	0.690748	2.27306	0.728398	0.543798	-1.32053	0.756782	-0.278999	13	45.4386	-21.9912	0	C37587
37589	0.385661	0.714437	-0.644775	0.243916	1.13223	-0.771509	0.483078	0.0695613	0.195025	-0.796443	-0.0542769	-0.224017	-0.388847	20	6.91751	20.4237	0	C37588
37590	-0.137788	0.0999894	0.638506	-0.665808	-1.19724	2.24412	-1.06742	-0.936705	-0.330682	2.34207	-1.07904	1.07183	0.49262	36	-59.4354	38.8709	0	C37589
37591	0.887708	0.0790285	-0.225602	-0.103461	0.554715	-0.429185	0.1905	0.928932	-0.427286	-0.706022	0.108634	-0.449703	-0.160883	21	-32.29	4.41052	0	C37590
37592	-1.099	-0.996695	0.40529	-0.577713	-1.59347	1.08853	-0.916303	2.16063	-1.06294	1.79001	2.67632	0.688421	-0.498816	32	-21.8377	73.5902	0	C37591
37593	-0.988883	0.780347	-0.0836559	-0.808123	1.14288	0.549235	0.290908	-1.58903	-0.341114	1.14993	1.75854	0.0176276	-0.899162	7	14.3738	72.8799	0	C37592
37594	1.4152	-0.316144	-0.938645	-0.103595	0.162771	-0.338377	0.284116	0.457151	-0.0054782	-0.860753	0.0582555	-0.0967022	0.702524	18	-31.7497	-37.1607	0	C37593
37595	1.07416	0.370385	-0.612814	0.453497	0.957996	-0.585669	0.421817	0.374699	0.0926429	-1.02524	-0.867746	-0.30164	0.0941212	24	26.6782	-34.4339	0	C37594
37596	1.53096	-0.278765	-0.532853	-0.0238853	0.363184	-0.399697	0.109675	0.746021	-0.280188	-0.918935	-0.057406	-0.420981	0.541975	2	-28.6881	-43.9053	0	C37595
37597	-0.869801	-0.306635	1.97253	0.421177	-0.68461	0.626306	-0.337465	-0.661912	0.362833	1.06979	-1.0639	0.497	-0.235209	17	-66.6195	-15.3023	0	C37596
37598	-1.20273	-0.69612	0.617441	0.591641	-0.945356	0.186218	0.518879	0.715364	0.384031	0.774454	-0.953057	0.741805	0.0474818	38	66.5766	2.11	0	C37597
37599	1.00862	-0.275292	-0.244599	1.03794	0.267899	-0.549111	0.00476809	0.399188	-0.344435	-0.910239	0.174739	-0.320682	0.0731442	2	-16.2345	-50.8975	0	C37598
37600	-1.02661	0.18998	1.84815	0.847931	-0.960356	0.65077	-0.666613	-0.307508	-0.107242	1.0717	-0.483872	0.386269	-0.414285	3	-61.7387	-2.60659	0	C37599
37601	-0.175742	0.496241	0.91664	-0.78078	-0.660722	2.25698	-0.93386	-2.1607	1.33567	1.96881	-1.58494	0.904448	0.62965	6	-72.2374	20.6173	0	C37600
37602	-1.07468	-0.0817939	2.64734	-0.094783	-0.205197	-0.561571	-0.184765	0.131357	1.35963	-0.500007	-1.06446	0.419279	0.290862	35	16.0341	-73.8794	0	C37601
37603	-1.04496	-0.181136	1.73794	0.104242	-0.187184	-0.54355	-0.119742	0.443781	1.24769	-0.25502	-0.714204	0.356007	-0.129337	23	26.1023	-66.6301	0	C37602
37604	1.32242	-0.271978	-0.435875	0.131417	0.210202	-0.429064	0.0772362	0.338187	-0.0952248	-0.668737	0.208079	-0.475527	0.347255	18	-29.5265	-35.2066	0	C37603
37605	0.0212606	0.420996	0.261098	-0.712903	-1.05794	2.53696	-1.11135	-1.95512	-0.571008	2.23734	0.168665	0.751989	0.754551	36	-52.9578	48.7759	0	C37604
37606	-1.41374	-0.680555	0.933437	-0.287643	-0.816912	-0.0222297	0.483944	1.98122	0.482604	0.187181	-0.124484	0.549552	-0.396917	8	46.4406	-7.9469	0	C37605
37607	1.27266	-0.291088	-0.378048	0.848105	0.0200565	-0.506958	0.118511	0.271481	-0.0793926	-1.02519	0.0980528	-0.349038	0.34689	2	-11.9779	-50.5238	0	C37606
37608	1.41487	0.0128878	-0.602571	0.352039	0.585476	-0.441173	0.195634	0.493099	-0.192316	-0.867705	-0.276388	-0.589176	0.30056	11	-6.12675	-45.9302	0	C37607
37609	1.00242	0.137087	0.406983	0.375409	0.613155	-0.503138	-0.0534369	0.108051	0.150612	-0.986776	-0.621254	-0.448537	0.105874	31	-15.0221	-10.2874	0	C37608
37610	0.903162	0.490675	-0.447823	0.0533632	0.962849	-0.478056	0.316973	0.706587	-0.122557	-0.809061	-0.299948	-0.809464	-0.101164	33	27.5563	-7.93002	0	C37609
37611	-0.965859	0.97403	-0.189788	-0.803728	1.50484	0.402886	0.567384	-2.48351	0.0284446	0.839536	2.48371	0.00174572	-0.540654	10	24.4284	55.0512	0	C37610
37612	-0.441703	0.37191	-0.506512	0.400994	0.739538	0.0255401	-0.0397275	0.0380601	-0.737038	0.5598	0.92721	-0.303501	-0.746231	4	-8.64618	53.695	0	C37611
37613	0.185029	0.834744	-0.50233	-0.143415	1.37273	-0.765729	0.527012	0.685299	0.0180849	-0.524371	-0.0665606	-0.618178	-0.573237	20	2.52799	31.7562	0	C37612
37614	-1.09951	-0.257241	3.004	-0.208286	-0.438239	-0.460966	-0.335197	0.331448	1.18566	-0.454269	-0.497366	0.199943	-0.0211854	35	19.4381	-76.3943	0	C37613
37615	1.01185	-0.0618443	-0.339187	-0.187917	0.577315	-0.540057	0.118282	0.419835	-0.117071	-0.59847	0.366701	-0.463921	0.0504788	37	-26.5694	-9.86709	0	C37614
37616	-1.22885	-0.570341	0.679518	0.236676	-0.919798	0.21551	0.393996	1.53477	0.423007	0.730041	-0.867737	0.597281	-0.40484	8	54.2586	-6.34085	0	C37615
37617	-1.36934	-0.384468	0.339295	-0.0847421	-0.828509	0.175489	0.451959	2.45008	0.450671	0.651977	-1.22804	0.558802	-0.0667992	13	46.135	-18.4014	0	C37616
37618	0.931797	0.119345	-0.299359	-0.179297	0.619856	-0.489536	0.184025	0.658432	-0.0964842	-0.788827	0.166303	-0.423653	-0.154198	21	-29.3514	2.22305	0	C37617
37619	1.42421	-0.223883	-0.334611	0.245391	0.27249	-0.264583	0.0910281	0.142237	-0.132812	-0.957783	-0.135561	-0.213157	0.35984	2	-9.89093	-47.8244	0	C37618
37620	-0.326743	0.0199779	0.512925	-0.713142	-1.35034	1.984	-1.45221	-2.02937	-0.545573	1.94982	3.43707	0.570855	0.43989	30	-31.4846	42.3344	0	C37619
37621	0.903602	0.058164	-0.45457	-0.337962	0.560902	-0.358327	0.195423	0.265999	-0.21795	-0.574328	0.45084	-0.348526	0.0633767	37	-24.0618	-8.10101	0	C37620
37622	0.292505	0.507062	-0.281409	-0.403569	0.986771	-0.572154	0.686923	-0.049591	0.34158	-0.770416	-0.574574	0.18931	-0.0520957	19	16.6051	19.2505	0	C37621
37623	0.988027	0.178058	-0.698267	-0.316719	0.593196	-0.517468	0.337261	0.220523	0.0652303	-0.727527	0.233518	-0.232802	0.159771	31	-18.2883	-4.12328	0	C37622
37624	0.6105	0.293194	-0.06545	0.272094	0.743474	-0.889146	0.343626	0.224141	0.0606628	-0.915494	-0.0791667	-0.310873	-0.00159631	24	17.617	-13.6131	0	C37623
37625	1.32875	0.525659	-0.449163	0.112822	0.924732	-0.428885	0.244145	0.201479	-0.123036	-0.902025	-0.659636	-0.601864	0.220516	24	27.3973	-30.0716	0	C37624
37626	-0.835067	-0.261384	1.49561	0.00132558	-0.411245	-0.157983	-0.459546	1.35362	0.973318	0.46879	-0.927634	-0.125463	-0.346528	23	32.0151	-57.2271	0	C37625
37627	1.27248	-0.465182	-0.389131	0.158226	-0.0874699	-0.304673	-0.0164872	1.04221	-0.184282	-0.829628	0.223695	-0.277844	0.170219	18	-44.5041	-43.3963	0	C37626
37628	1.26783	0.0351432	-0.284073	-0.0928905	0.482785	-0.484836	0.223845	0.443347	-0.136823	-0.853897	-0.14832	-0.556872	0.406084	15	-2.83387	-30.789	0	C37627
37629	-0.855397	0.511557	0.228498	-0.747131	0.826942	0.178483	0.00717479	-1.77488	-0.147221	0.794883	2.52218	0.0343252	-0.656867	10	23.2823	61.3459	0	C37628
37630	0.633088	0.353226	-0.453964	-0.204875	0.81394	-0.693342	0.342474	0.44985	0.0788611	-0.6804	-0.0230063	-0.200403	-0.169736	12	-3.8788	6.59293	0	C37629
37631	1.06284	0.0981189	-0.683577	-0.245689	0.597898	-0.522977	0.50868	-0.00632063	0.108484	-0.627383	-0.301023	-0.0132886	0.313939	26	8.89489	-6.09894	0	C37630
37632	0.985572	0.0845391	-0.408382	-0.239392	0.755999	-0.316455	0.0627047	0.413409	-0.274769	-0.596043	0.35711	-0.561743	-0.0160246	37	-24.3809	-9.62173	0	C37631
37633	-1.03031	0.768484	-0.16884	0.317314	1.13076	0.128171	0.265519	-1.29472	-0.264177	0.709949	1.09785	-0.144398	-0.938522	1	3.46381	80.6233	0	C37632
37634	1.47885	-0.0463365	-0.40129	-0.0374908	0.557865	-0.460813	0.177033	0.438493	-0.268589	-0.806096	-0.374218	-0.284724	0.359299	15	-7.47205	-40.3838	0	C37633
37635	0.549851	0.736051	-0.706624	-0.559557	1.12281	-0.627545	0.575838	0.384909	0.137728	-0.63961	0.0191422	-0.281683	-0.317976	19	11.1117	13.1112	0	C37634
37636	-1.25181	-0.136884	1.84383	-0.123557	-0.4779	-0.401323	-0.197187	0.65825	1.80493	0.103026	-0.906444	0.268854	-0.204135	23	29.0167	-66.6962	0	C37635
37637	-1.18611	-0.127038	-0.160299	-0.675254	0.278726	0.736492	-0.244324	-1.00122	-0.449568	1.29847	2.32552	0.480128	-0.484223	7	12.6266	62.7159	0	C37636
37638	-0.978554	-0.507151	1.97337	-0.271156	-0.910645	0.76175	-0.801842	-0.387601	0.425148	1.43125	-0.50916	0.590486	0.062493	17	-73.0042	-14.0177	0	C37637
37639	1.62762	-0.192102	-0.625212	0.0571777	0.36718	-0.133798	0.107248	-0.0856419	-0.055133	-0.739607	-0.343596	-0.191272	0.521019	11	-4.85754	-52.2711	0	C37638
37640	-1.17035	-0.767417	0.0409023	0.253163	-1.02287	0.154677	0.441658	0.863014	0.299139	0.606122	0.530694	0.577859	-0.218595	22	51.3537	18.5492	0	C37639
37641	-0.412094	1.20118	-0.994197	-0.475107	1.66112	0.351557	0.834751	-1.97332	0.0103361	0.849796	0.644094	0.0433785	-0.712307	7	17.2814	82.649	0	C37640
37642	0.706547	0.651952	-0.386044	-0.150225	1.18362	-0.580565	0.426239	0.452444	-0.0277481	-0.61032	-0.43031	-0.577389	-0.297961	33	27.8048	-1.65733	0	C37641
37643	-1.5532	-0.573585	1.01004	1.32402	-0.970077	-0.311474	0.204718	1.43622	0.0861448	-0.148382	0.530432	0.358123	-0.394539	22	39.9227	27.259	0	C37642
37644	0.378469	0.886872	-0.827235	-0.0111258	1.45923	-0.571356	0.476967	0.683953	-0.349996	-0.376736	-0.033896	-0.740117	-0.49157	4	-4.17937	39.452	0	C37643
37645	0.457142	0.742054	-0.49864	-0.230295	1.11101	-0.57585	0.55487	0.261703	0.177786	-0.67489	-0.381554	-0.241708	-0.38414	19	10.7491	16.868	0	C37644
37646	0.58293	0.790731	-0.513686	-0.371624	1.28728	-0.585829	0.51592	0.431838	0.241047	-0.850045	-0.668614	-0.403747	-0.0141348	33	30.017	-1.77823	0	C37645
37647	-0.0641991	1.17963	-0.377101	-0.499138	1.68665	-0.784871	0.842679	0.189718	0.293562	-0.591091	-0.141815	-0.481042	-0.683111	20	12.5816	37.2157	0	C37646
37648	1.37867	0.430845	-0.829464	0.0888663	0.99146	-0.386544	0.284321	0.190545	-0.220476	-0.89439	-0.248817	-0.604208	0.280416	34	14.1993	-42.4356	0	C37647
37649	-1.08514	-0.650671	0.522311	0.350565	-1.17606	0.102815	0.27962	1.20687	0.167601	0.412856	-0.291046	0.618734	0.227216	38	56.8733	8.11165	0	C37648
37650	-0.805496	-0.373056	1.59006	-0.17093	-0.105965	-0.197608	-0.114391	0.89408	1.03323	0.211731	-0.932576	-0.103705	-0.31879	23	26.9341	-59.5913	0	C37649
37651	1.25337	0.234718	-0.270187	-0.00401793	0.583626	-0.582116	0.223449	0.353049	-0.112134	-0.933023	-0.239496	-0.508318	0.305937	15	-1.9456	-31.6671	0	C37650
37652	-0.852482	0.803806	-0.645786	0.255709	1.1707	0.0299328	0.230354	-0.361157	-0.317987	0.658536	0.517155	-0.138109	-0.954308	4	-3.16659	59.3509	0	C37651
37653	0.743657	0.436466	-0.435553	-0.251844	1.0201	-0.747049	0.345909	0.73286	0.102404	-0.873532	-0.253263	-0.307393	-0.151421	12	4.55138	7.67128	0	C37652
37654	1.49451	0.122453	-0.646904	0.514373	0.447562	-0.244681	0.131611	0.260325	-0.309946	-1.01216	-0.189285	-0.521641	0.3308	11	-1.30457	-56.6342	0	C37653
37655	-1.00158	1.04478	-0.295432	-0.463143	1.49659	0.165164	0.554761	-2.01506	-0.0333606	0.801757	2.0416	-0.000896	-1.07466	10	21.1776	57.2286	0	C37654
37656	-1.16236	-0.364622	2.07652	2.00914	-0.707887	0.908923	-0.852567	-1.96139	0.14517	1.52378	-0.336622	0.585404	-0.271476	29	-89.2142	-2.53208	0	C37655
37657	0.471557	0.282781	-0.288787	0.000541	0.687234	-0.907854	0.416814	0.894698	0.171754	-0.77389	-0.526788	0.0561247	-0.151694	12	-10.0033	7.32742	0	C37656
37658	1.53787	0.754639	-1.20549	-0.646587	1.38128	-0.456479	0.516254	0.378152	0.0287324	-0.871917	0.172465	-0.87092	0.168639	19	25.4412	7.65749	0	C37657
37659	-0.120513	0.457771	0.375236	-0.877022	-1.10456	2.3157	-1.49989	-2.28882	-0.763778	2.16194	2.63167	0.763629	0.573033	30	-35.2659	44.6001	0	C37658
37660	0.851872	0.204663	-0.629818	0.395813	0.718309	-0.671842	0.398731	0.365522	-0.0827088	-0.850985	-0.294962	-0.200447	0.121823	24	14.8382	-19.3076	0	C37659
37661	0.146526	1.15465	-0.856654	-0.358131	1.54699	-0.372605	0.609123	-0.0872508	0.185563	-0.216684	-0.184959	-0.59892	-0.500886	20	21.5927	30.5182	0	C37660
37662	-0.891695	0.848487	-0.154269	-0.536979	1.24893	-0.0116026	0.324343	-0.572507	-0.283762	0.547584	1.53164	-0.195929	-1.25282	1	-2.27248	63.4304	0	C37661
37663	-1.62367	-0.865927	1.29155	1.83631	-0.917519	-0.279136	0.130746	1.35915	-0.0267411	0.311111	0.646258	9.42e-05	-0.623618	22	37.5192	31.6436	0	C37662
37664	-0.837303	-0.595519	0.709437	-0.623387	-1.55679	1.42327	-1.29298	-0.229158	-0.745341	2.17988	2.67223	0.889472	-0.0945195	32	-33.2431	65.197	0	C37663
37665	-0.103547	0.286252	0.508711	-0.636058	-1.04413	2.20514	-1.16457	-1.99449	-0.609348	2.20334	0.803324	1.0393	0.305931	36	-47.8229	44.4667	0	C37664
37666	1.69101	-0.296677	-0.652278	0.0746971	0.338506	-0.26659	0.203587	0.0754008	0.00862776	-0.833849	-0.307054	-0.166636	0.49749	11	-5.07307	-52.1432	0	C37665
37667	1.57973	-0.164771	-0.484454	0.0390267	0.288009	-0.339218	0.0600182	0.330375	-0.251616	-0.858493	0.019633	-0.450897	0.565533	2	-25.8752	-42.1518	0	C37666
37668	1.69261	0.185324	-0.535997	0.355791	0.711246	-0.345721	0.218409	-0.000445	-0.437284	-1.11284	-0.326452	-0.519409	0.580485	11	1.07232	-59.4205	0	C37667
37669	-0.941105	-0.0899482	0.959853	-0.311487	-0.292166	-0.0868714	-0.214654	1.44729	1.37322	0.151956	-1.03868	0.119226	-0.384462	23	35.4152	-58.5882	0	C37668
37670	-1.07858	0.158844	0.0395903	-0.287738	-1.401	0.774457	-0.937796	1.14949	-0.960212	1.63595	2.00004	0.449541	-0.301348	32	-22.5541	68.4045	0	C37669
37671	-0.494545	0.251769	-0.216494	-0.881072	-1.10845	1.91945	-1.30891	-0.466166	-0.00615624	1.35556	1.80167	0.163793	0.133953	5	-44.9361	22.1959	0	C37670
37672	1.2839	0.232457	-0.764289	0.229266	0.753687	-0.459206	0.416163	0.332715	-0.220504	-0.885078	-0.434488	-0.436907	0.345579	34	12.7161	-32.4673	0	C37671
37673	0.471655	0.703718	-0.556306	-0.407965	1.21688	-0.626178	0.523288	0.587598	-0.0584887	-0.436869	-0.169411	-0.419222	-0.459455	20	5.47187	24.2949	0	C37672
37674	-1.09228	0.32177	1.38373	0.955783	-0.968037	0.173071	-0.673135	0.739878	-0.0296497	0.680452	-0.686595	0.259873	-0.183746	3	-47.2162	10.4455	0	C37673
37675	1.27539	0.0992614	-0.573659	0.00445364	0.713099	-0.433259	0.209366	0.41272	-0.0660894	-0.894326	-0.217079	-0.437103	0.217412	15	1.38928	-29.8106	0	C37674
37676	-1.06216	-0.562653	0.66957	-0.739861	-1.30572	1.02415	-1.21943	1.14764	-0.776043	1.7551	2.20033	0.473676	-0.0564004	32	-23.1317	69.121	0	C37675
37677	-0.196944	0.000495	0.276537	-0.71509	-1.06471	2.20418	-1.29433	-2.14757	-0.710003	2.30551	1.87171	1.00761	0.62086	30	-38.8301	47.0185	0	C37676
37678	-1.12285	-0.627507	0.433798	0.614984	-0.864984	0.344088	0.580187	-0.143464	0.523496	0.716495	-0.610376	0.858532	-0.103402	14	64.7193	20.1447	0	C37677
37679	1.25357	-0.308646	-0.490368	0.121028	-0.00993535	-0.327676	-0.0389153	0.815163	-0.25944	-0.522852	0.0140952	-0.426683	0.45098	18	-42.0245	-38.4244	0	C37678
37680	0.774237	0.666567	-0.415645	-0.365138	1.24854	-0.590176	0.473725	0.140816	-0.183492	-0.591009	0.136828	-0.62537	-0.308958	19	16.9333	7.96591	0	C37679
37681	1.66464	-0.158792	-0.59556	0.090313	0.348299	-0.250036	0.277966	-0.0122265	-0.000176	-0.905206	-0.407955	-0.2319	0.534208	11	-4.96433	-51.9801	0	C37680
37682	-0.894869	-0.559372	1.54678	-0.195341	-1.15539	1.04922	-0.915227	0.147226	0.422285	1.72361	-1.00988	0.625906	0.301292	17	-71.5575	-23.2343	0	C37681
37683	0.910424	0.276879	-0.42934	0.346814	0.913828	-0.606554	0.274959	0.491913	-0.263255	-0.762401	-0.0813165	-0.712317	-0.0260352	15	0.147121	-24.2859	0	C37682
37684	-0.273108	0.487464	0.459092	-0.683885	-0.630834	2.11954	-0.843891	-2.15701	1.3661	1.73325	-0.780833	0.630985	0.390689	6	-61.8078	26.315	0	C37683
37685	-0.897868	0.786836	-0.514606	-0.539715	1.35761	0.756529	0.620041	-1.97626	-0.0964266	1.36701	0.578768	0.315246	-0.639211	7	16.4612	78.3263	0	C37684
37686	1.77181	-0.179788	-0.392686	0.699478	0.24914	-0.179379	0.0314197	-0.221921	-0.14633	-1.28858	-0.302299	-0.279127	0.708963	27	-22.6225	-64.9298	0	C37685
37687	1.08728	0.502797	-0.746684	0.0495406	0.954187	-0.546865	0.286003	0.382104	-0.162261	-0.798903	0.0562368	-0.645915	-0.00480742	26	3.67451	-15.0114	0	C37686
37688	1.20653	0.304647	-0.503284	-0.14483	0.894137	-0.45074	0.190999	0.419513	-0.256598	-0.655459	0.0670285	-0.831474	0.110845	26	1.47211	-18.9803	0	C37687
37689	0.24922	0.963218	-0.588304	-0.466449	1.46825	-0.73213	0.806931	-0.137911	0.397424	-0.664351	-0.4407	-0.114824	-0.266887	19	19.9073	23.4071	0	C37688
37690	1.6258	0.0264094	-0.720664	0.174828	0.591353	-0.300379	0.210747	0.0601661	-0.236651	-0.973531	-0.166975	-0.550274	0.708885	11	-1.15868	-54.326	0	C37689
37691	0.430302	-0.0644404	-0.427185	0.595407	-0.0528365	-0.613702	0.450245	-0.46184	0.584002	-0.72405	-0.566617	0.939224	0.181929	23	36.9657	-45.3892	0	C37690
37692	1.03243	0.187321	-0.154238	0.383809	0.685449	-0.502796	0.153548	0.130651	-0.110003	-0.876971	-0.247318	-0.528143	0.107259	34	18.3505	-31.3399	0	C37691
37693	1.12068	0.303028	-0.364251	-0.205003	0.903925	-0.611721	0.366254	0.362211	-0.0375661	-0.736481	-0.447316	-0.383082	0.0522386	26	13.3467	-12.6311	0	C37692
37694	-1.08419	-0.541315	0.491913	-0.519555	-1.44459	1.07258	-1.23585	0.789547	-0.403588	1.82818	2.66539	0.630448	-0.575686	32	-26.3791	71.7476	0	C37693
37695	-0.982068	0.842601	0.102644	-0.729314	1.33523	0.429523	0.33119	-2.55705	-0.053422	1.14459	2.8747	0.0203283	-0.751784	10	28.1516	56.437	0	C37694
37696	-1.00366	-0.0627157	0.103187	-0.550961	0.378191	0.930335	-0.324137	-1.63157	-0.799058	1.56191	2.73826	0.444977	-0.572907	10	31.9993	67.9135	0	C37695
37697	-0.984436	0.436385	-0.0453672	0.235438	1.03949	0.591646	0.124523	-2.19617	-0.368493	1.16656	1.83912	0.199694	-0.759524	1	3.43588	74.7564	0	C37696
37698	-0.204279	0.625316	-0.260671	-0.742843	-1.15659	2.20464	-1.69799	-0.760961	-1.02741	1.82921	1.91543	0.402605	0.572782	30	-41.9545	43.219	0	C37697
37699	-1.22873	-0.475573	0.270274	0.540781	-0.82771	0.261539	0.660179	0.491398	0.225632	0.774147	-1.06882	0.893244	0.20828	38	67.7556	5.86326	0	C37698
37700	1.0816	0.128299	-0.206336	-0.0501975	0.346746	-0.368386	0.0628034	0.609688	-0.301788	-0.778757	0.139238	-0.528221	0.0933015	37	-26.8342	-17.626	0	C37699
37701	-0.944324	0.0296455	0.962494	0.548907	0.00643566	-0.241182	0.0510519	0.435615	0.63861	-0.317665	-0.669404	0.047204	-0.10476	23	23.2903	-56.2186	0	C37700
37702	-0.351516	0.142122	0.373137	-0.63552	-1.04374	2.03773	-0.875801	-1.78522	0.398993	2.00516	0.0446813	0.783663	0.23532	5	-56.9429	28.7302	0	C37701
37703	0.882311	0.273488	-0.662844	-0.280618	0.649092	-0.524428	0.320328	0.146995	-0.0469308	-0.642492	0.358904	-0.356222	0.145479	31	-18.5409	-3.14608	0	C37702
37704	1.76478	-0.235485	-0.315368	0.659443	0.281569	-0.0828731	-0.176305	-0.0436136	-0.598407	-0.83241	0.10153	-0.717117	0.623535	28	-32.8326	-62.6515	0	C37703
37705	-1.08522	0.570534	-0.378673	0.24805	1.00434	0.341207	0.0285622	-0.984179	-0.534382	0.947511	1.60563	-0.0725513	-1.02698	1	1.18902	67.8979	0	C37704
37706	1.18359	0.146771	-0.415996	-0.0293944	0.682101	-0.468465	0.211058	0.276822	-0.249362	-0.771699	0.273133	-0.623769	0.0681133	37	-23.2168	-20.3991	0	C37705
37707	0.876214	0.678134	-0.828779	-0.0546237	1.13733	-0.504736	0.379809	0.230255	-0.163054	-0.763947	-0.177823	-0.41192	0.00102258	33	26.8222	0.490022	0	C37706
37708	-0.0312279	-0.476958	0.0658153	1.17094	-0.223647	0.284303	-0.72826	0.312203	-1.07067	0.761093	1.19263	-0.143871	-0.614202	4	-15.272	54.9586	0	C37707
37709	1.29157	0.306084	-0.270396	0.49647	0.650435	-0.362173	0.00046	0.404683	-0.383805	-1.01109	-0.219188	-0.852993	0.340748	11	10.2002	-49.0029	0	C37708
37710	-1.18571	-0.54095	0.411767	0.158973	-0.691379	0.210333	0.539378	0.534028	0.395551	0.804082	-0.940608	0.718656	0.213993	38	68.8249	7.12488	0	C37709
37711	0.324144	0.850603	-0.63899	-0.388331	1.29217	-0.592011	0.469704	0.357011	0.0675963	-0.616407	0.16313	-0.614617	-0.304438	20	10.9813	23.8064	0	C37710
37712	-1.23575	-0.415722	3.30971	-0.231257	-0.268258	-0.726678	0.136419	-0.385836	1.2714	-0.687261	-0.73799	0.750616	0.492157	35	10.0756	-82.932	0	C37711
37713	1.2898	0.364978	-0.337699	-0.184181	0.66837	-0.548755	0.0548543	0.334634	-0.298701	-0.885522	0.119663	-0.570025	0.324325	15	-8.48048	-28.0418	0	C37712
37714	-0.355058	0.272336	0.174455	-0.988675	-1.13658	2.00769	-1.518	-0.905417	0.227034	1.28844	1.84496	0.123616	0.243705	5	-44.491	25.1572	0	C37713
37715	-1.02599	-0.42466	2.92862	-0.277014	-0.277102	-0.728578	0.000269	-0.174959	1.3753	-0.526031	-0.773272	0.716587	0.304522	35	12.4372	-77.4002	0	C37714
37716	1.10685	0.269332	-0.393898	0.192824	0.763894	-0.426634	0.294421	0.237584	0.00668225	-0.970507	-0.520839	-0.446699	0.201678	34	16.7923	-31.7004	0	C37715
37717	0.485009	0.729325	-0.674051	-0.250728	1.31297	-0.75597	0.5979	0.4595	0.0297054	-0.610675	-0.109102	-0.477385	-0.331396	20	9.97296	20.2021	0	C37716
37718	1.43047	-0.282048	1.82142	0.107568	-0.729037	0.653713	-0.73244	-1.36866	-0.503751	0.886777	-0.73008	-0.01327	0.709198	3	-53.6296	-14.0989	0	C37717
37719	0.945592	0.146221	-0.718445	-0.0538581	0.742368	-0.486228	0.230458	0.43054	-0.22618	-0.506503	0.205906	-0.478776	0.0462028	21	-26.8461	-0.603739	0	C37718
37720	1.25133	0.402922	-0.879932	-0.0105455	1.05114	-0.271653	0.281165	0.342823	-0.0515723	-0.722094	-0.634445	-0.449343	0.127821	34	16.1118	-41.0674	0	C37719
37721	0.445256	0.32769	-0.992795	-0.431175	1.08282	-0.541123	0.520983	1.09008	-0.0850403	-0.533519	0.526928	-0.395712	-0.472681	9	-12.1308	16.1753	0	C37720
37722	-0.578335	0.0042726	-0.0842983	-0.894171	-1.1633	1.81588	-1.23334	-0.657931	0.0496156	1.4391	2.27358	0.247419	0.00368093	5	-42.6361	22.9699	0	C37721
37723	1.0123	0.148125	-0.743244	-0.235656	0.623974	-0.52562	0.291915	0.126591	0.0630129	-0.701676	0.403473	-0.271481	0.107169	31	-19.177	-3.76799	0	C37722
37724	1.90423	-0.481442	-0.460861	0.37722	-0.122987	0.0359267	-0.452022	0.733339	-0.689497	-0.590732	0.0537352	-0.536595	0.744878	28	-41.2313	-61.5661	0	C37723
37725	0.839101	0.366278	-0.633128	-0.373043	0.944541	-0.671786	0.459806	0.575609	0.147069	-0.806714	-0.0525929	-0.3492	-0.0800276	12	5.40066	6.8417	0	C37724
37726	-0.966678	0.997071	-0.135938	0.652444	1.42774	0.0557228	0.495287	-1.85576	-0.018704	0.637621	0.759005	-0.122526	-1.01091	1	1.55597	85.0048	0	C37725
37727	0.166033	0.896943	-0.825178	-0.385055	1.34736	-0.564578	0.463875	-0.0041877	0.0323983	-0.427766	0.725776	-0.381455	-0.616855	9	-5.07746	26.5414	0	C37726
37728	0.616	0.821294	-0.913061	-0.428941	1.37934	-0.410168	0.708826	0.662416	0.18006	-0.403864	-1.21064	-0.310129	-0.0176915	33	32.7936	-3.53988	0	C37727
37729	-1.18138	0.472064	-0.0642366	0.753377	0.894574	0.352602	0.0611994	-1.65978	-0.47454	0.947222	1.25032	0.120194	-0.70341	1	-2.22368	75.552	0	C37728
37730	-1.13677	-0.0783581	0.708843	-0.200881	-0.796297	-0.313166	0.427579	2.15097	0.437714	0.482523	-0.83771	0.405448	-0.433354	13	44.6453	-23.3962	0	C37729
37731	-1.09069	-0.633034	0.229209	0.642624	-0.748106	0.4079	0.627309	0.184719	0.378005	0.742308	-1.12252	0.628077	0.415432	38	73.8981	9.97663	0	C37730
37732	1.75593	-0.106992	-0.691716	0.453518	0.219464	-0.260595	0.0172557	0.0987242	-0.175289	-1.02071	-0.0488364	-0.476977	0.654362	27	-24.438	-63.8375	0	C37731
37733	0.749953	0.562215	-0.254158	-0.0175942	1.06828	-0.700877	0.461898	0.361691	0.0229067	-0.977685	-0.47779	-0.260884	-0.182476	33	21.7602	-8.08083	0	C37732
37734	-0.274782	0.558158	0.0878851	-0.74565	-1.00181	2.04586	-1.38023	-1.93981	0.579801	1.42488	1.72102	0.367853	0.304631	5	-46.2843	29.0877	0	C37733
37735	1.63951	0.00522629	-0.523007	0.351575	0.46463	-0.173492	-0.074009	0.500606	-0.330688	-0.94455	-0.477345	-0.568552	0.532554	27	-8.90682	-61.398	0	C37734
37736	-0.985602	-0.234	1.73185	-0.141342	-0.68347	0.465695	-0.449921	-0.555633	0.662953	1.00154	-0.763617	0.603748	0.0142194	17	-66.0061	-14.8946	0	C37735
37737	1.10573	0.139139	-0.379211	-0.0820539	0.702775	-0.364451	0.129439	0.420417	-0.48733	-0.658361	0.288277	-0.617386	0.0827337	37	-23.7374	-19.8283	0	C37736
37738	1.87386	-0.136292	-0.888054	0.205513	0.406604	-0.163426	0.011295	0.626399	-0.255539	-0.833253	-0.320996	-0.703097	0.708999	27	-13.0443	-61.5393	0	C37737
37739	0.865949	0.339749	-0.628834	-0.282959	0.916515	-0.545562	0.353218	0.520462	-0.148338	-0.599336	0.252303	-0.612885	-0.0932888	12	-0.407807	-2.95522	0	C37738
37740	0.606742	0.53815	-0.740071	-0.368689	1.1231	-0.558632	0.464635	0.540554	-0.0209648	-0.820571	0.0721056	-0.330003	-0.129355	12	9.22535	10.2796	0	C37739
37741	1.42984	-0.368561	-0.343419	-0.125436	-0.112835	-0.293695	-0.0840054	0.76324	-0.533529	-0.628904	0.534717	-0.344454	0.422501	18	-44.3035	-28.6308	0	C37740
37742	-0.998338	0.804894	0.112788	-0.677053	1.30324	0.346393	0.32722	-2.1574	-0.165476	0.762323	2.48151	-0.00983211	-0.778148	10	23.5359	58.2166	0	C37741
37743	-1.24142	-0.356014	2.57024	-0.0707856	-0.65181	-0.484369	-0.419633	0.44146	1.45454	-0.478075	-0.514225	0.555152	0.367501	35	21.0989	-74.6587	0	C37742
37744	-1.312	-0.0971309	1.60808	-0.399521	-0.435525	-0.0183639	-0.377799	1.49549	1.42799	0.409085	-1.25713	0.200862	-0.185311	23	33.9788	-61.7225	0	C37743
37745	0.784294	0.0925046	-0.716887	-0.352329	0.559577	-0.597531	0.423121	0.504435	0.0879694	-0.565361	0.320552	-0.185549	-0.078941	21	-16.1922	8.85339	0	C37744
37746	1.08192	0.561287	-0.60175	-0.119859	1.04529	-0.626732	0.419186	0.135454	-0.0499208	-0.836536	-0.260317	-0.435889	0.0520597	24	26.4511	-16.6837	0	C37745
37747	0.677169	0.485898	-0.351691	-0.332602	1.05251	-0.660191	0.590896	0.518284	0.259217	-0.802174	-0.669313	-0.241379	-0.169327	33	22.7671	-3.78038	0	C37746
37748	-1.41431	0.246903	2.25177	0.683389	-0.80943	0.296807	-0.903205	-2.00957	0.392841	0.790288	1.46317	0.411862	-0.109015	29	-90.6797	1.65926	0	C37747
37749	0.474868	0.815765	-0.522037	-0.318931	1.34187	-0.597881	0.453471	0.182652	0.0241452	-0.700961	0.105755	-0.363134	-0.510805	20	11.9701	23.3074	0	C37748
37750	2.00984	-0.312745	-0.535484	0.302919	0.148326	-0.086095	-0.13461	0.563236	-0.420298	-0.935153	-0.022915	-0.836346	0.806669	28	-30.4291	-67.3556	0	C37749
37751	0.699659	-0.00567282	-0.0479409	-0.254518	0.416265	-0.626335	0.184123	0.799981	-0.0148814	-0.827088	0.297185	-0.160025	-0.225799	21	-32.857	7.48473	0	C37750
37752	1.46928	0.0201185	-0.915315	-0.0449159	0.61467	-0.287289	0.0732984	0.242028	-0.229862	-0.764271	0.203797	-0.375661	0.396892	2	-21.7112	-34.8708	0	C37751
37753	1.13415	0.340978	-0.924717	-0.0756583	0.794579	-0.496712	0.365042	0.511568	0.0156383	-0.801558	-0.367846	-0.329915	0.235112	34	12.0971	-24.0398	0	C37752
37754	1.40092	0.345508	-0.598686	0.0203629	0.807314	-0.463673	0.356217	-0.13128	0.00363789	-0.797398	-0.634427	-0.305933	0.376822	34	17.6543	-39.009	0	C37753
37755	-1.11545	-0.0702918	1.77834	0.0412659	-0.532036	-0.152532	-0.616511	1.40249	0.758709	0.318172	-0.617207	0.194203	-0.569079	23	31.5235	-56.4935	0	C37754
37756	1.34324	0.0990572	-0.953182	-0.183624	0.651432	-0.381955	0.266098	0.183221	0.0244832	-0.704279	-0.228093	-0.25292	0.555029	34	6.55384	-37.3703	0	C37755
37757	-1.03194	0.735877	-0.0998322	0.374026	1.20719	0.30169	0.217469	-1.88964	-0.202654	0.839938	1.41544	-0.0263758	-0.912241	1	2.38543	78.3418	0	C37756
37758	0.725173	0.636987	-0.796465	-0.427992	0.973515	-0.426381	0.445003	0.0273268	0.000277	-0.643109	0.266391	-0.336937	-0.0989334	12	3.58421	1.05266	0	C37757
37759	-1.12679	-0.501055	0.512283	0.479192	-1.07151	0.386014	0.438883	0.657336	0.283047	1.09066	-0.904885	0.579755	-0.0458936	38	67.2397	1.33517	0	C37758
37760	-0.398136	0.253011	0.58287	-1.00719	-1.16646	1.97633	-1.28652	-1.41231	0.426963	1.37763	1.44941	0.247564	0.248614	5	-46.8179	28.3784	0	C37759
37761	-0.355244	-0.0624545	0.674266	-0.800532	-1.08827	2.11044	-1.32917	-2.10251	-0.922085	2.00182	3.55559	0.679859	0.257177	30	-31.1326	42.6731	0	C37760
37762	0.13167	-0.663783	-0.106738	0.780954	-1.02269	-0.351709	-0.305362	2.43485	-0.162844	0.122831	-0.00386138	-0.134072	-0.0946406	10	23.3323	44.8779	0	C37761
37763	-1.05986	0.0830837	2.12833	0.89907	-0.90138	-0.121094	-0.809313	0.562121	-0.183027	0.501429	-0.472829	0.232062	0.102614	3	-48.1461	8.73591	0	C37762
37764	0.333996	1.04039	-0.788922	-0.31653	1.53178	-0.592352	0.625609	0.01814	0.177873	-0.731346	0.211257	-0.495138	-0.530263	20	19.1394	29.2972	0	C37763
37765	-0.998982	-0.713238	1.0372	-0.691222	-1.4475	1.05253	-1.21281	0.446066	-0.504917	1.99139	1.9018	0.708526	-0.0448212	32	-24.5854	65.3887	0	C37764
37766	0.985911	0.293025	-0.708197	-0.275596	0.872758	-0.47105	0.283539	0.654275	-0.146417	-0.778828	0.271995	-0.581984	-0.0263674	26	0.553408	-13.2111	0	C37765
37767	-0.347554	-0.430142	1.81732	-0.074982	-1.11415	0.856917	-1.00959	0.256572	0.313171	1.43472	-1.11541	0.280311	0.119102	17	-68.1663	-26.4607	0	C37766
37768	-1.0169	0.389168	-0.337734	-0.650234	0.880745	0.526443	0.106693	-1.63131	-0.299463	1.23497	2.2096	0.147768	-0.554418	7	18.3052	65.5087	0	C37767
37769	-0.86703	0.0319365	1.66241	0.50728	-0.614715	0.442136	-0.453186	-0.420656	-0.20342	1.08083	-0.582025	0.101847	0.00505206	3	-53.5942	-3.15349	0	C37768
37770	-1.43738	-0.85082	0.494244	0.757132	-0.970371	-0.103947	0.412862	1.34195	0.0271334	0.44661	0.694112	0.46583	-0.414752	22	44.1493	24.056	0	C37769
37771	-1.48689	-0.671157	0.679488	0.935651	-0.826116	-0.262716	0.417291	0.80127	0.122676	0.492054	0.806243	0.496794	-0.642799	22	48.3625	27.8548	0	C37770
37772	1.2031	0.222516	-0.509049	-0.106631	0.67295	-0.494296	0.346856	0.531849	-0.0809108	-0.945208	-0.459195	-0.211247	0.152076	34	7.83788	-29.6523	0	C37771
37773	1.54816	0.040746	-0.480816	0.151325	0.402668	-0.252759	0.122086	0.145755	-0.201464	-1.02229	-0.212666	-0.491415	0.593567	11	-3.42344	-56.153	0	C37772
37774	-0.812251	-0.943681	0.503279	1.74339	-0.933293	-0.161819	0.201394	-0.139383	0.103146	0.391301	0.277038	0.551682	-0.114939	14	59.1428	32.0598	0	C37773
37775	0.711897	0.692079	-0.958743	-0.2884	1.2158	-0.513621	0.652225	-0.0404633	0.28078	-0.748096	-0.179735	-0.210814	-0.126495	19	23.4316	13.4413	0	C37774
37776	1.05717	-0.0237471	-0.783867	0.0371954	0.607808	-0.453697	0.132021	0.41063	-0.226767	-0.556563	0.524819	-0.502155	0.0906706	21	-25.6792	-1.92101	0	C37775
37777	-0.966865	-0.389273	0.380167	0.527004	-1.09991	0.491668	0.498572	-0.326038	0.28857	0.739082	-0.991715	0.834778	0.751337	25	87.2391	9.58265	1	C37776
37778	0.965078	0.381256	-0.548644	-0.172812	0.765361	-0.459675	0.245083	0.673832	-0.135091	-0.647842	-0.396035	-0.37881	0.00175176	26	9.54341	-18.9821	0	C37777
37779	0.785135	-0.0622424	-0.0922589	-0.302387	0.696245	-0.500566	0.0555484	0.761638	-0.338015	-0.494098	0.304812	-0.660073	0.0933829	21	-29.0378	4.34499	0	C37778
37780	0.833728	0.269944	-0.440195	-0.0543382	0.634487	-0.634652	0.377978	-0.0814077	0.18476	-0.577541	0.0412107	-0.332765	-0.00506214	31	-6.73302	-1.07033	0	C37779
37781	-0.894985	-0.806279	0.402462	-0.763566	-1.72934	1.24603	-0.818256	0.07271	-0.68489	2.06613	3.36709	0.777428	-0.160906	32	-33.0246	70.4226	0	C37780
37782	-0.116577	-0.877818	-0.503502	0.322819	-1.24621	1.19164	0.320139	-0.319399	0.214283	0.525779	-1.47958	0.795298	2.39859	16	87.6489	-10.851	0	C37781
37783	0.210034	0.941709	-0.745744	-0.361403	1.48571	-0.516321	0.425415	0.366485	-0.288179	-0.228687	0.535636	-0.676137	-0.672027	4	-2.68498	44.3984	0	C37782
37784	1.54554	0.123638	-0.410957	0.0454604	0.53303	-0.496321	0.122963	0.531066	-0.241959	-1.06083	-0.133933	-0.651576	0.516142	11	-1.60623	-44.0446	0	C37783
37785	0.301491	0.499184	-0.862341	-0.207957	1.02098	-0.514101	0.447705	0.935431	-0.131407	-0.450554	0.296304	-0.271769	-0.658165	9	-10.2828	26.9946	0	C37784
37786	-0.144901	0.184142	0.149839	-0.520313	-1.07003	2.29605	-1.37532	-1.46064	-0.657549	2.28027	0.637892	0.896185	0.339863	36	-49.3223	45.4152	0	C37785
37787	0.686767	0.173278	-0.586605	-0.122208	0.645041	-0.681057	0.297593	0.664791	-0.0502323	-0.797631	0.195545	-0.123984	-0.0480656	31	-15.3142	1.52092	0	C37786
37788	-1.31007	-0.647014	0.757077	0.681248	-0.899564	0.226355	0.350282	1.39611	0.112476	0.621773	-0.926527	0.660269	-0.181317	8	60.3283	-5.98093	0	C37787
37789	-0.239289	-0.0101125	0.333119	-0.572722	-1.29709	2.2304	-1.00649	-2.06063	-0.388984	2.41972	0.877866	1.14827	0.537502	36	-47.398	45.1085	0	C37788
37790	0.805957	0.469406	-0.607086	-0.381102	1.00563	-0.410012	0.467098	0.481539	0.0951255	-0.687919	-0.491934	-0.296363	-0.111131	33	22.1326	-2.94213	0	C37789
37791	-1.37641	-0.368937	2.97384	-0.243293	-0.483786	-0.431769	-0.166807	-0.0230526	1.4331	-0.453613	-0.905075	0.727686	0.403178	35	14.1151	-77.5701	0	C37790
37792	0.837436	0.609964	-0.399773	0.0443107	1.14266	-0.744721	0.346831	0.373156	0.0065073	-0.772588	-0.60585	-0.501984	0.0427603	33	24.3462	-7.06908	0	C37791
37793	1.11595	-0.0668915	-0.346665	-0.247994	0.349352	-0.428957	0.138944	0.371904	-0.224417	-0.638338	0.45473	-0.427836	0.168657	37	-27.5589	-11.2935	0	C37792
37794	-1.04422	0.225978	-0.0346903	0.646906	0.798124	0.423014	-0.0239046	-0.985076	-0.314486	0.97836	1.04844	-0.112848	-1.0401	1	-4.61143	69.1567	0	C37793
37795	1.69365	-1.5869	-0.685131	-0.812907	-2.23833	3.25798	-0.560168	-0.414486	-0.854439	0.495178	-1.12343	1.49799	4.5398	16	90.8202	-15.6437	0	C37794
37796	1.1057	0.718536	-0.575255	0.380228	1.18335	-0.635139	0.39062	0.47718	-0.213299	-0.958526	-0.824034	-0.644875	0.13584	24	28.4489	-32.3227	0	C37795
37797	-1.23037	-0.226349	2.92822	-0.3445	-0.383052	-0.670159	0.00852743	-0.0113952	1.59038	-0.416999	-0.764448	0.591685	0.143014	35	16.2066	-77.3054	0	C37796
37798	-0.765554	-0.369325	1.33034	0.466539	-1.01296	0.989167	-0.940506	-1.08499	0.12444	1.60085	0.13641	0.587291	-0.231622	29	-86.9481	-6.02475	0	C37797
37799	0.605038	0.832318	-0.529636	-0.383404	1.38239	-0.681469	0.553621	-0.02112	-0.0681011	-0.619584	-0.138449	-0.246973	-0.294618	19	19.4982	16.0085	0	C37798
37800	0.980542	0.316024	-0.708895	0.247733	0.804069	-0.622606	0.450554	0.452291	0.113435	-1.02167	-0.29338	-0.225622	-0.120123	24	15.2143	-18.0066	0	C37799
37801	1.32217	-0.0581755	-0.610555	-0.0574308	0.246965	-0.506681	0.182848	0.542649	-0.136308	-0.770807	0.335724	-0.451336	0.268574	18	-30.7525	-31.4505	0	C37800
37802	-0.72075	-0.741538	0.702808	-0.563007	-1.45272	1.3166	-1.34215	-1.05476	-0.633316	2.15889	3.36719	0.886507	0.115263	32	-40.0821	65.8948	0	C37801
37803	-0.552536	0.0772585	0.0518488	-0.866479	-1.30469	1.79722	-1.34405	-0.70946	0.212282	1.46463	1.89197	0.495499	0.0397606	5	-44.1593	23.0212	0	C37802
37804	1.29419	0.200948	-0.476768	0.334386	0.53705	-0.416469	0.15295	-0.0639461	-0.380213	-0.87699	0.167786	-0.332909	0.151041	2	-15.7524	-39.5702	0	C37803
37805	0.975	0.392765	-0.170193	-0.313359	0.967477	-0.58393	0.34328	0.30334	-0.258216	-0.746578	-0.197812	-0.50548	0.11251	33	15.2091	-9.23694	0	C37804
37806	-1.28675	-0.510382	0.937689	1.21104	-1.09297	0.213301	-1.01355	0.931467	0.111281	0.763679	1.14855	0.139171	-0.549557	29	-78.4033	-4.49974	0	C37805
37807	1.62977	-0.0584151	-0.530322	0.0486506	0.450043	-0.293679	0.090601	0.403412	-0.54194	-0.823377	-0.134152	-0.42613	0.556487	2	-17.3747	-45.0852	0	C37806
37808	-0.976763	0.905085	0.0887447	-0.597515	1.43497	0.360697	0.466103	-2.40771	-0.140514	1.01368	2.50837	0.1153	-0.948477	10	25.6265	55.7748	0	C37807
37809	-0.961836	-0.398794	2.34828	-0.219013	-0.63556	0.57693	-0.62517	-0.474856	1.00033	1.21249	-1.2776	0.55408	-0.0115409	17	-64.0312	-15.5537	0	C37808
37810	-0.26972	0.0976945	-0.112968	-0.83784	-1.34424	2.07691	-1.42218	-1.27258	-0.957506	1.90223	2.97403	0.717433	0.384923	30	-36.3476	40.8548	0	C37809
37811	-1.05294	0.553282	-0.144354	0.574436	0.932879	0.215624	0.0677688	-0.860802	-0.522973	0.706199	0.971552	-0.0838404	-0.897957	1	-5.07385	68.4564	0	C37810
37812	-0.915057	-0.752978	0.577104	-0.58243	-1.3792	1.31464	-0.715531	-1.19292	-0.432901	2.01829	3.07548	0.925717	-0.200626	32	-38.2454	64.4544	0	C37811
37813	-1.1209	0.18374	-0.390762	-0.288769	0.554726	0.843308	-0.0102062	-1.35924	-0.588545	1.41586	1.66579	0.284662	-0.42782	7	13.3065	66.1331	0	C37812
37814	-0.0101124	0.289334	0.295192	-0.760648	-1.01423	2.53437	-0.975035	-1.79722	-0.429986	2.42317	-0.787759	1.14047	0.861349	36	-59.9687	42.4593	0	C37813
37815	1.09796	0.124038	-0.441609	-0.109445	0.555443	-0.566973	0.290845	0.0930997	0.0800269	-0.744865	0.145956	-0.379826	0.0946	31	-9.17636	-15.7833	0	C37814
37816	2.03679	-0.341176	-0.180983	0.682582	-0.064461	0.0525523	-0.309038	0.375107	-0.70724	-0.847987	-0.389188	-0.721545	0.962361	28	-35.8992	-68.1905	0	C37815
37817	-1.10041	0.129235	0.404091	-0.247632	0.41425	0.629809	-0.195863	-2.1641	-0.425577	1.26157	3.10651	0.289091	-0.611999	10	33.4152	65.0783	0	C37816
37818	-1.06139	0.51531	-0.337075	0.0689846	1.0544	0.508304	0.132233	-1.54529	-0.424002	1.11209	1.49371	0.12786	-0.836071	1	5.89442	71.7328	0	C37817
37819	1.02229	0.36921	-0.657438	0.124093	0.865151	-0.466307	0.34529	0.0517602	-0.078647	-0.980979	0.00503876	-0.445467	0.172756	24	20.6921	-21.7324	0	C37818
37820	1.106	0.599479	-0.736025	0.347334	1.16773	-0.415696	0.368295	0.232597	-0.0815763	-0.928287	-0.523751	-0.789506	0.133187	24	27.9038	-30.9111	0	C37819
37821	-0.0848648	-0.155744	-0.0838987	-0.356972	0.265521	-0.564214	0.393865	0.709148	0.170836	-0.427415	0.303174	0.173822	-0.204937	9	-19.2524	20.9325	0	C37820
37822	-1.12854	-0.57299	0.223128	1.04383	-0.775662	-0.139771	0.269812	-0.0983566	0.357512	0.580958	0.602452	0.351602	-0.207647	14	55.8952	28.138	0	C37821
37823	0.840591	0.0335113	-0.42194	0.0323728	0.544887	-0.540389	0.275741	0.468962	0.000117	-0.961505	-0.162221	-0.0534941	0.186798	31	-12.9733	-16.2284	0	C37822
37824	0.303136	0.703622	-0.460435	-0.628532	-0.808615	2.92595	-1.21219	-2.15922	-0.356523	2.49203	-0.33046	0.96508	0.83958	36	-56.7422	48.3749	0	C37823
37825	0.910629	0.394306	-0.451149	-0.0399818	0.723033	-0.638364	0.461099	0.480109	-0.00452397	-1.05122	-0.41683	-0.167222	0.131486	33	16.912	-9.55874	0	C37824
37826	1.28777	0.217193	-0.743357	-0.0852182	0.689892	-0.406577	0.172481	0.420423	0.0268323	-0.952408	-0.227076	-0.463955	0.443522	34	3.93224	-38.8868	0	C37825
37827	0.751563	0.855233	-0.841895	-0.252747	1.34866	-0.653185	0.705092	-0.101118	0.197221	-0.684917	-0.503037	-0.347799	0.0255499	19	24.4736	14.2236	0	C37826
37828	0.576808	0.672903	-0.519205	-0.326277	1.21383	-0.657837	0.621269	0.283325	0.0935621	-0.904212	-0.268171	-0.279461	-0.102916	19	11.8156	16.9023	0	C37827
37829	-0.936473	0.865752	0.121308	-0.676793	1.2887	0.554939	0.322716	-2.54014	-0.0453756	1.0858	2.59347	0.126318	-0.874094	10	27.6304	55.8444	0	C37828
37830	1.13116	0.631001	-0.486263	0.107383	1.02469	-0.438055	0.215397	0.0404632	-0.10298	-0.957295	-0.181303	-0.64767	0.0258842	24	23.6093	-19.2307	0	C37829
37831	0.828282	0.664799	-0.98106	0.20967	1.0937	-0.654021	0.506852	0.332157	0.100996	-0.872578	-0.26602	-0.313572	-0.181101	33	23.8069	-5.22253	0	C37830
37832	0.112436	0.793338	-0.507603	-0.46843	1.30741	-0.73607	0.71991	0.0503618	0.225309	-0.494008	0.0546737	-0.185382	-0.499579	20	9.17776	33.0975	0	C37831
37833	1.09261	0.336193	-1.4894	-0.491365	0.800441	-0.513696	0.597879	0.818014	0.304667	-0.634745	0.09848	-0.0469767	0.179564	31	-14.1442	-4.0294	0	C37832
37834	0.523516	0.17226	-0.309575	-0.322634	0.722201	-0.561595	0.228943	-0.0675266	-0.0252027	-0.457668	0.595287	-0.301072	-0.0177572	21	-19.8474	5.602	0	C37833
37835	1.21012	-0.13154	-0.545775	-0.278721	0.327703	-0.454449	0.292006	0.536049	-0.0787433	-0.847941	-0.0462481	-0.069756	0.374895	15	-18.6346	-21.7768	0	C37834
37836	-0.48144	-0.112185	0.338767	-0.843602	-1.42344	1.88106	-1.20396	-0.960792	-0.779002	1.67272	2.93811	0.433624	0.241307	30	-35.9475	37.5489	0	C37835
37837	-0.939417	0.516208	-0.039613	-0.429551	1.14265	0.569117	0.183399	-1.91057	-0.403258	1.23598	1.61695	0.201399	-0.727254	7	17.9846	71.1477	0	C37836
37838	1.08334	0.167535	-0.584934	-0.243884	0.606428	-0.65941	0.296021	0.492154	0.0773992	-0.883142	-0.146362	-0.176144	0.288546	31	-11.8908	-13.487	0	C37837
37839	0.0949386	0.887072	-0.242855	0.0673561	1.27091	-0.835321	0.492522	0.451194	0.0639746	-0.759064	0.155459	-0.559331	-0.68493	20	11.4602	27.9696	0	C37838
37840	0.972142	-0.309232	-0.0841987	0.447316	0.037755	-0.603986	-0.018178	0.994121	-0.267641	-0.630362	-0.0525887	-0.382502	0.153343	37	-39.0222	-16.9252	0	C37839
37841	-0.502635	0.0467685	0.692488	-0.583047	-0.69209	1.60627	-0.47617	-1.88304	1.3187	2.03903	-1.16073	0.990268	0.151041	6	-67.8897	19.218	0	C37840
37842	-0.0425327	-0.00646321	0.02447	-0.579589	-1.00647	2.26218	-1.01009	-1.51234	-0.461465	2.47816	-0.540049	1.2007	0.694669	36	-56.8307	42.7865	0	C37841
37843	-0.849462	-0.540493	0.587908	0.0938223	-0.995594	0.501175	0.230615	-0.220708	0.350748	0.78352	-1.05516	0.717419	1.05916	25	88.3132	6.97819	0	C37842
37844	-0.444391	0.194232	0.553188	-0.930292	-1.15692	1.93244	-1.39515	-1.51685	0.454314	1.37264	2.00961	0.217211	0.191028	5	-43.5029	28.5317	0	C37843
37845	1.0516	0.472309	-0.511127	0.127244	0.802989	-0.417632	0.387045	0.0286818	0.218122	-0.804093	-0.710508	-0.173233	-0.128513	24	30.4105	-25.5516	0	C37844
37846	1.22171	0.326386	-0.466153	-0.0865572	0.910099	-0.470494	0.311019	0.521061	-0.29674	-0.90239	-0.264286	-0.612978	0.18609	26	7.44704	-21.7742	0	C37845
37847	-0.981706	1.08286	-0.0745202	-0.714972	1.45832	0.293825	0.501916	-2.24858	-0.0616334	0.873698	2.36438	-0.0686943	-0.98753	10	23.2151	56.0288	0	C37846
37848	-0.676433	0.551297	-0.971882	-0.601777	0.900732	0.355844	-0.0192017	0.231171	-0.547057	0.991954	1.16931	-0.12423	-0.725989	4	-6.92539	59.9615	0	C37847
37849	1.08584	0.414826	-0.522932	-0.190723	0.98256	-0.447419	0.349227	0.165701	0.0491949	-0.793168	-0.181835	-0.731977	0.176649	24	24.62	-17.6878	0	C37848
37850	1.33569	0.0809197	-0.232083	0.251593	0.556293	-0.410355	0.0790891	0.26102	-0.431575	-0.96029	0.079399	-0.658582	0.369179	2	-19.2513	-49.9786	0	C37849
37851	1.98	-0.450927	-0.625876	0.324826	-0.0529419	0.1019	-0.478901	0.804608	-0.743418	-0.666798	0.394562	-0.7669	0.773878	28	-40.1422	-60.5488	0	C37850
37852	-0.137329	1.04904	-0.188467	-0.425702	1.49975	-0.754385	0.813511	0.0695665	0.249572	-0.649175	-0.164535	-0.0931096	-0.785231	20	11.7006	37.5382	0	C37851
37853	1.55144	0.113786	-0.609758	0.202791	0.568843	-0.330845	0.0123146	0.256498	-0.181811	-0.956652	-0.10747	-0.561749	0.403254	11	0.122258	-46.8667	0	C37852
37854	-0.99274	0.724882	-0.581073	-0.139381	1.34767	0.338071	0.400039	-1.65317	-0.0935584	0.961691	1.32269	0.0490757	-0.841226	7	11.4736	78.315	0	C37853
37855	1.6535	-0.119686	-0.453382	-0.0208008	0.349828	-0.309559	-0.028681	0.50536	-0.219889	-0.767476	-0.215782	-0.597091	0.576441	2	-10.5361	-41.0064	0	C37854
37856	1.88778	-0.227413	-0.432842	0.188457	0.0655571	-0.157957	0.150277	0.436416	-0.0634976	-0.925882	-1.06311	-0.135616	0.797792	27	-8.02525	-68.2763	0	C37855
37857	0.93952	0.344276	-0.0452154	-0.108368	0.691324	-0.508769	-0.0382419	0.625072	-0.371727	-0.522663	0.0599456	-0.614393	-0.209671	21	-31.6449	3.38036	0	C37856
37858	-1.02848	-0.312346	1.7219	0.152347	-1.13411	-0.0900963	-0.270429	2.38016	0.0644395	0.341562	-0.151285	0.107647	-0.702706	8	43.0632	-8.36218	0	C37857
37859	1.28616	0.0749861	-0.516048	0.311383	0.414135	-0.431427	0.115496	0.424529	-0.0499539	-0.991748	-0.36736	-0.343392	0.405718	11	-0.526936	-40.0982	0	C37858
37860	-0.975943	0.790546	-0.28792	-0.361079	1.14991	0.217384	0.324504	-1.41655	-0.100735	0.775362	1.44342	-0.0764838	-0.830296	7	11.4741	76.4508	0	C37859
37861	-0.961521	-0.475274	0.93134	0.180879	-1.14222	0.614117	0.354472	-0.679832	0.226934	1.13115	-0.859291	0.874143	0.624004	25	90.9277	14.0393	1	C37860
37862	0.980106	0.238514	0.00826377	-0.070453	0.657945	-0.574226	0.128607	0.440723	-0.0410734	-0.7666	-0.160424	-0.584375	-0.0260124	31	-10.9291	-3.0517	0	C37861
37863	1.08518	-0.0459087	-0.564972	-0.276751	0.208067	-0.500473	0.153877	0.573744	-0.126987	-0.671132	0.429879	-0.18435	0.158737	37	-31.7858	-11.7334	0	C37862
37864	-0.76528	1.39424	-0.54142	-0.484654	1.91322	0.29154	0.937486	-2.55259	0.311579	0.93556	1.16471	0.0211053	-0.824765	7	19.3795	82.911	0	C37863
37865	-0.964544	0.0324534	1.6302	-0.0227133	-0.780232	-0.0370924	-0.788192	0.845121	1.06826	-0.00546207	-0.674413	-0.00754752	0.490301	23	28.9859	-57.2267	0	C37864
37866	1.33229	-0.0715233	-0.755601	-0.020798	0.327888	-0.433565	0.237818	0.774983	-0.379347	-0.675875	0.0170688	-0.282197	0.282755	18	-24.3578	-29.5935	0	C37865
37867	0.805889	0.896062	-0.881116	-0.230303	1.3035	-0.468832	0.505154	0.148377	0.028529	-0.712439	-0.26631	-0.426035	-0.259449	19	25.5105	14.109	0	C37866
37868	-1.07092	-0.0917159	2.54073	-0.0488723	-0.415041	-0.350921	-0.206913	0.437999	1.0185	-0.428533	-0.654123	0.250217	-0.0898662	35	19.6564	-70.708	0	C37867
37869	-0.953511	-0.329416	2.84584	-0.194028	-0.190411	-0.399627	-0.142641	-0.0779769	1.33623	-0.533252	-0.940368	0.375472	0.187853	35	14.0778	-75.371	0	C37868
37870	1.29805	-0.208624	-0.230328	0.440037	0.288278	-0.354761	0.0365422	0.480234	-0.53383	-0.601591	0.0930195	-0.552677	0.127261	18	-36.3934	-28.8199	0	C37869
37871	-1.00174	-0.732705	0.636579	-0.497074	-1.34142	1.03353	-1.08429	1.07619	-0.96407	1.76413	2.1834	0.593697	-0.101417	32	-22.8193	69.1147	0	C37870
37872	1.16718	-0.0416137	-0.421628	0.16737	0.44015	-0.411553	-0.00992768	0.797552	-0.42047	-0.585691	-0.0970257	-0.557571	0.245304	37	-37.0187	-20.5525	0	C37871
37873	-1.26736	-0.321018	2.7442	-0.345754	-0.313103	-0.613666	-0.195649	0.0059001	1.44145	-0.534107	-0.407664	0.618903	0.198853	35	17.6324	-78.5197	0	C37872
37874	-0.532413	0.0945798	2.26745	0.686262	-0.808064	0.607693	-0.939322	-0.255317	-0.0579652	1.06632	-0.540114	0.265089	-0.803748	3	-62.9552	-1.64546	0	C37873
37875	1.90845	0.106167	-0.763186	0.477402	0.485254	-0.144463	0.0212972	-0.207198	-0.296299	-1.0727	-0.244889	-0.572171	0.81933	27	-17.3809	-72.0686	0	C37874
37876	-0.327381	0.894037	-0.281919	-0.0767046	1.23085	0.047514	0.334937	-1.29174	-0.24307	0.455985	0.740681	-0.313866	-0.748609	4	-1.41474	59.4268	0	C37875
37877	-1.22967	-0.559168	0.406176	-0.215388	-1.31336	0.72078	-0.888435	1.57126	-0.786413	1.34901	2.26842	0.294528	-0.0957685	32	-21.2162	72.0545	0	C37876
37878	1.39878	-0.227413	-0.393653	0.449182	0.246201	-0.395625	0.207473	-0.0179695	-0.203401	-0.886483	-0.0591832	-0.280365	0.450764	2	-10.5363	-50.2536	0	C37877
37879	0.598393	0.981293	-0.633753	-0.162172	1.53655	-0.700372	0.698056	0.213635	0.217417	-0.716688	-0.605098	-0.510551	-0.398944	19	25.0297	22.851	0	C37878
37880	-1.45438	-0.498676	3.9573	-0.18121	-0.328416	-1.08575	-0.0903786	-0.485298	1.86332	-0.803769	-0.204095	0.82841	0.195331	35	10.4509	-88.5135	0	C37879
37881	1.24834	0.217446	-0.340035	-0.104266	0.66137	-0.448237	0.249339	0.0181518	-0.2107	-0.854267	-0.117024	-0.270026	0.205127	34	1.79313	-31.623	0	C37880
37882	0.0222851	0.218483	-0.050204	-0.527915	-1.0035	2.47336	-1.10234	-2.02096	-0.825228	2.56646	0.319229	1.11043	0.82646	36	-51.918	46.6608	0	C37881
37883	1.65527	-0.322752	-0.386952	0.827704	0.226216	-0.202595	-0.0766892	0.276076	-0.31999	-1.10263	-0.233506	-0.630357	0.754523	27	-21.315	-63.3139	0	C37882
37884	1.69052	-0.591763	-0.295281	-0.0217753	0.283064	-0.00118284	-0.0478929	1.16666	-0.475103	-0.883687	-0.262641	-0.548701	0.488566	28	-31.0819	-55.2158	0	C37883
37885	-0.95057	0.878837	-0.352543	-0.752314	1.33854	0.617534	0.383111	-2.28518	-0.146002	1.09903	2.37592	0.137365	-0.775921	7	24.0352	72.838	0	C37884
37886	1.54907	0.217032	-0.6978	0.203601	0.625193	-0.26029	0.0223219	0.0197299	-0.31275	-1.03392	-0.0603969	-0.452701	0.570801	11	0.777112	-53.0714	0	C37885
37887	1.19023	-0.0331677	-0.566543	0.108141	0.633094	-0.49436	0.191606	0.496643	-0.0120902	-0.815555	0.0151672	-0.562052	0.164004	15	-6.15447	-23.5114	0	C37886
37888	-0.075402	0.233696	-0.23445	0.613512	0.601218	-0.0856791	-0.214212	-0.0242158	-0.666734	0.279275	1.02313	-0.532694	-0.676216	4	-9.35721	52.7488	0	C37887
37889	1.42016	0.348137	-0.525767	0.362774	0.870698	-0.375132	0.31498	-0.410446	-0.0555947	-1.01039	-0.387628	-0.50112	0.359831	34	20.1072	-37.4	0	C37888
37890	1.52713	0.0557649	-0.723388	-0.0868042	0.64837	-0.156335	0.179055	0.389306	-0.0305128	-0.94192	-0.301538	-0.522834	0.368269	34	2.55836	-40.852	0	C37889
37891	-0.892742	-0.610094	0.727694	-0.447205	-1.37264	1.27878	-0.924671	-1.3683	-0.633044	2.05187	3.27465	0.752835	0.0529994	32	-40.6531	64.3511	0	C37890
37892	1.13828	0.230975	-0.630952	-0.178935	0.823707	-0.472384	0.406785	0.280772	0.0413152	-0.963843	-0.189404	-0.277454	0.136241	26	7.76763	-11.8667	0	C37891
37893	1.11577	0.0882384	-0.401697	-0.0386518	0.390884	-0.410442	0.199761	0.479922	-0.023157	-0.748689	-0.172314	-0.399849	0.138423	31	-12.8526	-14.5828	0	C37892
37894	-1.678	-0.674065	0.689071	0.366376	-1.01114	-0.0887958	0.505633	0.782617	0.0740954	0.587456	0.920913	0.546069	-0.0860572	22	50.6348	21.3781	0	C37893
37895	-0.92293	0.394982	1.78039	0.909198	-0.918263	0.0963343	-0.811927	0.193026	-0.0209495	0.533092	-0.53725	0.188519	-0.0569752	3	-50.6942	6.67531	0	C37894
37896	1.31544	0.162366	-0.559082	0.205303	0.68262	-0.346221	0.186875	0.399917	-0.205304	-0.812468	-0.354133	-0.683184	0.352355	11	5.20795	-43.5747	0	C37895
37897	1.00195	0.792771	-0.493438	-0.263194	1.32655	-0.507485	0.44929	0.169053	-0.0270161	-0.782955	-0.684566	-0.428589	-0.113783	33	31.0333	-2.69172	0	C37896
37898	-1.13009	-0.646582	0.138417	0.919162	-0.948851	0.0946692	0.425758	0.590018	0.171653	0.421615	-0.0723735	0.572871	0.0244131	22	56.827	11.8142	0	C37897
37899	0.975002	0.0188675	-0.748188	-0.492282	0.344831	-0.399855	0.271396	0.877585	-0.165466	-0.552395	0.157665	-0.101241	0.112309	37	-27.6967	-5.64062	0	C37898
37900	0.996947	0.697234	-0.481274	-0.136008	1.13936	-0.499562	0.385378	0.265421	0.0352968	-0.823911	-0.633702	-0.473062	-0.100361	33	30.637	-3.00141	0	C37899
37901	-0.336119	0.46518	0.0714445	-0.917672	-1.11298	2.0526	-1.35812	-1.05997	0.580549	1.50692	0.269598	0.501043	0.459506	5	-53.2279	24.6663	0	C37900
37902	0.360844	-0.237393	-0.368756	-0.0054843	0.0779421	-0.42032	0.08055	0.869383	-0.111412	-0.37464	0.734591	-0.236884	-0.190696	21	-28.4928	8.99824	0	C37901
37903	1.09454	0.203099	-0.649663	-0.137999	0.735591	-0.50763	0.182426	0.411408	-0.124089	-0.684067	0.089558	-0.429414	0.0983173	26	-4.0249	-17.7637	0	C37902
37904	1.20514	0.148459	-0.676331	-0.165165	0.510979	-0.355152	0.23992	0.421936	-0.264216	-0.609361	-0.0782874	-0.351499	0.245099	37	-21.9369	-16.6529	0	C37903
37905	-1.08841	-0.341063	2.69347	-0.259078	-0.130596	-0.493531	0.0679055	-0.176506	1.44336	-0.705074	-0.86488	0.651667	0.192249	35	12.4849	-76.7715	0	C37904
37906	1.20408	-0.0138476	-0.448246	0.0621314	0.402354	-0.41759	0.0514154	0.258221	-0.061297	-0.691908	0.0521208	-0.39127	0.203122	15	-16.955	-25.5247	0	C37905
37907	1.23167	0.255791	-0.568126	-0.105644	0.770599	-0.383061	0.108861	0.658636	-0.12021	-0.888961	-0.20377	-0.532071	0.139351	26	5.16414	-22.7351	0	C37906
37908	-0.504023	-0.691874	0.2667	-0.764885	-1.26233	1.20135	-1.08578	-0.401306	-0.652998	2.02378	2.91989	0.681484	-0.204655	32	-36.1539	65.6856	0	C37907
37909	0.0554427	-0.744356	0.809555	-0.283883	-1.30136	-0.169708	-0.411824	2.73454	-0.498961	0.302513	0.632892	-0.0334642	-0.204876	10	24.4525	45.021	0	C37908
37910	0.858035	0.323891	0.0305413	0.0823238	0.884973	-0.705142	0.177714	0.45419	-0.171429	-0.84881	0.0404758	-0.667333	-0.158148	26	4.93293	-18.3996	0	C37909
37911	-0.836635	-0.670285	1.42114	-0.220518	-1.05124	1.16545	-0.760223	0.176187	0.227588	1.69297	-0.962358	0.633945	0.149562	17	-72.5868	-24.3366	0	C37910
37912	1.4086	-0.136497	-0.565184	-0.0744518	0.321446	-0.231983	-0.0570323	0.64105	-0.655448	-0.478009	0.583252	-0.734756	0.353603	18	-39.1203	-26.2294	0	C37911
37913	-1.31884	-0.373062	3.02414	-0.373995	-0.36608	-0.46955	-0.227311	0.592689	1.8218	-0.496666	-1.01339	0.501259	0.077073	35	20.9432	-75.9262	0	C37912
37914	-0.992694	0.151232	-0.273927	-0.154041	0.862	0.645474	-0.0214913	-1.58813	-0.551826	1.30201	2.14439	0.273965	-0.756688	7	9.33355	64.3285	0	C37913
37915	1.21516	0.123536	-0.464975	0.388443	0.605259	-0.526877	0.171564	0.187876	-0.204308	-0.875992	-0.147244	-0.45195	0.273917	15	-1.82022	-27.5003	0	C37914
37916	0.00808257	0.428895	0.22098	-0.647184	-0.997954	2.44225	-1.25327	-1.60831	-0.751144	2.5774	-0.454771	1.05643	0.723877	36	-57.4456	45.5533	0	C37915
37917	0.117972	0.906286	-0.825943	-0.363511	1.49471	-0.534986	0.833716	0.0279701	0.213954	-0.583217	0.0129035	-0.25687	-0.567806	20	18.1572	27.1551	0	C37916
37918	-0.997041	0.272682	-0.369555	-0.18879	0.760483	0.511898	0.0294563	-1.61812	-0.480075	1.20686	2.12163	0.257148	-0.637208	7	9.4668	64.4872	0	C37917
37919	1.28261	0.537323	-0.60912	0.220772	0.985704	-0.495372	0.299544	-0.0819225	-0.0658164	-0.915892	-0.413255	-0.658475	0.338568	24	23.9979	-29.5473	0	C37918
37920	-1.03239	-0.0408108	1.31957	-0.24655	-0.484553	-0.062699	-0.258827	0.81708	1.50248	0.418813	-1.30872	0.327547	-0.150506	23	32.8997	-60.7425	0	C37919
37921	-1.25533	0.443618	0.190465	1.1975	0.840801	0.381609	-0.0161202	-1.67797	-0.397781	0.828701	1.44041	-0.0711551	-1.0383	1	-4.7256	78.7663	0	C37920
37922	1.53317	0.230944	-0.976363	0.00425182	0.657649	-0.115429	0.205393	-0.179754	-0.48735	-0.818058	0.41918	-0.47883	0.479135	37	-23.7345	-22.9225	0	C37921
37923	1.04082	0.338367	-0.328968	-0.142269	0.735476	-0.467593	0.0437155	1.03922	-0.280187	-0.758226	-0.281683	-0.669179	0.0589238	26	2.78133	-22.5364	0	C37922
37924	-0.302917	0.48644	-0.106507	-0.429691	1.00067	-0.582357	0.342861	0.619992	-0.0304284	-0.370286	0.497685	-0.196967	-0.648158	9	-10.9178	31.2955	0	C37923
37925	-0.0172307	0.555629	-0.392012	0.144393	0.876814	0.254783	-0.0613621	-0.629847	-0.576967	0.678512	0.100164	-0.165734	-0.553659	1	-5.75664	64.5168	0	C37924
37926	-0.77054	0.677684	-0.700153	0.356161	1.10268	0.329931	0.306305	-1.54799	-0.404056	0.941086	1.23469	0.0274783	-0.827617	1	3.96947	81.1947	0	C37925
37927	-0.883167	1.54251	-0.475406	-0.446779	1.87647	0.266427	0.922239	-2.59318	0.35372	0.783769	1.07441	-0.0127505	-0.823423	7	19.4726	83.1054	0	C37926
37928	-1.19234	-0.165988	1.85357	-0.326722	-0.200518	-0.0947483	-0.23083	0.435732	1.61476	0.443207	-0.868287	0.170543	-0.601969	23	30.1419	-64.2874	0	C37927
37929	0.77211	0.0772327	-0.801589	-0.474113	0.82611	-0.410994	0.545307	0.163952	0.172905	-0.626047	0.0156858	0.0656463	-0.0233267	31	-4.14181	-1.60913	0	C37928
37930	1.33992	0.13662	-0.489951	0.237031	0.594708	-0.313014	-0.0795761	0.197503	-0.815045	-0.694061	0.46086	-0.572667	0.356076	18	-33.2937	-26.6705	0	C37929
37931	0.352724	0.781197	-0.642574	-0.22962	1.34529	-0.612507	0.546778	0.418182	0.0415869	-0.748645	0.118122	-0.530589	-0.416948	20	10.1985	23.231	0	C37930
37932	1.15759	0.0125883	-0.227764	0.830143	0.64558	-0.644504	0.0257049	0.644679	-0.356593	-1.08813	0.0530885	-0.771585	0.168383	2	-13.5626	-39.877	0	C37931
37933	1.65708	0.301871	-1.00976	0.411267	0.451114	-0.11947	-0.0605428	0.0560907	-0.185024	-0.970212	-0.127003	-0.472732	0.558778	11	-0.186853	-54.8404	0	C37932
37934	1.29104	-0.598061	-0.909707	-0.166596	-0.082002	-0.0620967	0.369557	0.822191	0.0045354	-0.535741	-0.208429	0.0640948	0.433711	18	-34.2329	-39.3601	0	C37933
37935	1.94115	-0.0476471	-0.325749	0.248063	0.40636	-0.0494184	0.0939811	0.342724	-0.394477	-1.15191	-0.737399	-0.510813	0.710296	27	-18.2247	-64.5376	0	C37934
37936	1.46514	-0.45216	0.627549	0.465835	-0.0780239	-0.340597	-0.256633	0.31492	-0.157497	-0.922166	-0.386446	-0.457374	0.534605	27	-25.5429	-58.8472	0	C37935
37937	1.37019	-0.0438191	-0.607497	0.00699001	0.392518	-0.376756	0.114331	0.487689	-0.350138	-0.695948	0.0527529	-0.392553	0.339959	18	-26.9786	-28.0161	0	C37936
37938	0.281474	1.01568	-0.68713	-0.237547	1.60423	-0.583986	0.784145	-0.208701	0.321363	-0.643011	-0.299785	-0.320113	-0.52243	20	18.886	35.5029	0	C37937
37939	0.994995	0.816719	-0.736014	-0.204758	1.25447	-0.438253	0.601522	-0.238891	-0.109335	-0.735246	-0.210709	-0.355224	-0.206594	19	23.9166	11.0223	0	C37938
37940	-0.967745	0.593961	0.0775429	-0.58346	1.08021	0.449941	0.1768	-1.76322	-0.398966	1.27707	1.51175	0.239035	-0.728146	7	17.7027	71.1789	0	C37939
37941	1.65406	0.0741445	-0.900973	0.122098	0.765908	-0.301681	0.115031	0.440431	-0.262881	-1.03271	0.0336959	-0.734171	0.570501	2	-22.3079	-47.2566	0	C37940
37942	0.74355	0.253914	-0.145294	0.385908	0.78591	-0.665243	0.297617	0.704572	-0.0338473	-0.890775	-0.196415	-0.652456	-0.261309	33	19.0814	-12.0555	0	C37941
37943	-1.19619	-0.636899	0.282324	1.11305	-0.964391	0.00237846	0.632366	0.551999	0.350103	0.41454	-0.445792	0.703065	-0.164097	38	59.9517	11.2355	0	C37942
37944	-1.06121	-0.393803	0.27594	0.355423	-0.908911	0.289567	0.442549	0.896226	0.524976	0.69642	-0.949998	0.691259	-0.179723	8	59.3523	1.96627	0	C37943
37945	-1.25688	0.728641	0.0656723	1.05276	1.06211	0.30943	0.189052	-2.05023	-0.15468	0.747361	1.38434	-0.134281	-0.913508	1	-1.61401	80.4119	0	C37944
37946	1.97503	0.00016	-0.724615	0.147508	0.657705	-0.171591	0.0542467	0.261054	-0.301255	-0.818804	-0.564856	-0.709943	0.740873	11	-0.451653	-64.2612	0	C37945
37947	-1.24082	-0.517473	2.96664	0.682191	-0.849967	0.417718	-0.568031	-1.35618	0.858105	0.870691	-0.841212	0.715602	0.130865	17	-62.6269	-13.2776	0	C37946
37948	1.28808	-0.254646	-0.464768	0.482664	0.172095	-0.459402	0.218141	0.182832	0.0238388	-0.988641	0.210631	-0.250994	0.158712	2	-13.1783	-44.5393	0	C37947
37949	1.40334	-0.240802	-0.50042	0.118241	0.133894	-0.546522	0.0438328	0.569519	-0.158603	-0.783145	0.181589	-0.263811	0.352914	18	-38.6919	-37.4564	0	C37948
37950	1.99966	0.292447	-0.939956	0.557454	0.773759	-0.112804	-0.0227059	0.19774	-0.567912	-1.01455	0.0129929	-1.18639	0.822151	27	-22.0625	-56.535	0	C37949
37951	1.1507	0.22263	-0.775603	0.552928	0.760132	-0.418591	0.331419	0.214219	-0.219135	-0.846416	-0.34857	-0.407324	0.144726	34	14.0296	-29.6676	0	C37950
37952	1.48362	-0.37296	-0.3657	-0.027668	0.156798	-0.180595	-0.209666	0.553779	-0.301267	-0.689146	0.263242	-0.457393	0.435323	18	-41.2223	-33.7264	0	C37951
37953	0.326237	0.702436	-0.780183	0.122978	1.19201	-0.648711	0.587855	0.419975	0.186545	-0.692607	-0.476343	-0.409712	-0.138961	20	7.62101	19.5751	0	C37952
37954	0.836788	0.721777	-0.631872	-0.292359	1.22939	-0.42058	0.507412	0.015622	-0.0925718	-0.826013	-0.0608593	-0.553736	-0.0548089	33	22.0075	6.06134	0	C37953
37955	1.5493	-0.0873137	-0.346517	0.0504215	0.405525	-0.350126	0.355053	-0.104728	0.108957	-0.956549	-0.57152	-0.190172	0.479444	11	4.09368	-56.0297	0	C37954
37956	0.900516	0.462559	-0.406279	-0.177982	0.787578	-0.624346	0.51921	0.4342	0.0223925	-0.94997	-0.357951	-0.434381	0.156346	33	15.905	-10.4148	0	C37955
37957	-0.982219	-0.906726	0.823156	-0.766844	-1.38226	1.27184	-1.25997	0.639598	-0.693091	2.01711	2.68676	0.593483	-0.196928	32	-27.944	70.9728	0	C37956
37958	-1.3113	-0.499208	0.655387	0.657416	-0.698996	0.421582	0.366259	0.417344	0.622791	0.842773	-0.981216	0.587333	-0.31698	38	68.6337	0.192355	0	C37957
37959	-0.539911	0.233167	0.823813	-0.661848	-0.624737	1.78571	-0.591758	-1.70445	1.28482	2.02895	-1.56449	1.01056	0.297995	6	-69.3859	17.8159	0	C37958
37960	0.902386	-0.144241	-0.275627	-0.442982	0.283093	-0.569449	0.337056	0.858613	-0.0361922	-0.707726	-0.117373	-0.0966368	0.258123	37	-35.2907	-12.715	0	C37959
37961	1.16071	0.188373	-0.690833	-0.138728	0.531739	-0.436436	0.280915	0.374834	-0.148082	-0.83231	-0.00757165	-0.330412	0.357942	15	-13.1556	-24.6591	0	C37960
37962	-1.36439	-0.467852	0.8397	0.664259	-0.866386	-0.00220304	0.553983	1.24644	0.519985	0.459868	-1.16127	0.636269	-0.177384	8	60.6852	-12.6171	0	C37961
37963	0.986743	0.529761	-0.694422	-0.175237	0.857836	-0.529295	0.372382	0.0658642	0.0958269	-0.799256	-0.112242	-0.195081	-0.0943753	33	13.0062	-2.69344	0	C37962
37964	1.48365	-0.0686445	-0.794911	0.00382556	0.528003	-0.400114	0.0960541	0.273526	-0.17377	-0.565828	-0.206135	-0.40487	0.583405	15	-10.9958	-38.0403	0	C37963
37965	-0.787461	-0.861924	1.25469	-0.596897	-1.38557	1.56648	-0.857558	-1.83787	-0.276477	2.28939	2.41437	1.03101	0.204305	32	-40.1056	59.1403	0	C37964
37966	0.178001	0.371992	0.196887	-0.571128	-1.12426	2.61339	-0.988686	-1.83104	-0.154229	2.53031	-1.04899	0.993159	0.835224	36	-60.813	42.977	0	C37965
37967	1.13136	-0.412264	-0.0124273	-0.329201	0.0534176	-0.355824	-0.33069	1.16963	-0.319983	-0.455561	0.441529	-0.293775	0.00580072	18	-44.5588	-22.064	0	C37966
37968	-1.0329	0.786283	0.263632	-0.707835	1.33239	0.482454	0.390788	-2.38838	-0.265738	1.0407	2.85916	0.130486	-0.975413	10	27.694	56.9805	0	C37967
37969	1.01119	0.270089	-0.701271	-0.303198	0.695135	-0.544846	0.41766	0.300974	-0.0136799	-0.832558	0.0843199	-0.208645	0.138212	31	-7.40187	-7.9366	0	C37968
37970	-0.288814	0.838539	-0.67329	0.282077	1.23111	-0.302326	0.271197	0.104659	-0.424293	0.073895	0.93637	-0.566077	-1.05777	4	-5.48507	48.8509	0	C37969
37971	-0.972286	-0.554089	2.19953	-0.254004	-1.12776	0.987147	-0.742358	0.00463462	0.108713	1.5998	-0.842901	0.535387	0.1636	17	-68.9143	-23.4848	0	C37970
37972	-0.605598	-0.295533	2.23673	-0.291057	-0.656832	-0.280715	-0.435825	0.600472	0.963476	-0.187216	-0.646722	0.194221	0.126947	35	19.6211	-68.8745	0	C37971
37973	1.2076	0.338515	-0.585685	-0.0459036	0.643288	-0.742526	0.43399	0.0613208	-0.0182151	-0.949455	-0.243327	-0.117586	0.381771	34	8.22076	-33.0417	0	C37972
37974	1.39649	0.239812	-0.36603	0.00944257	0.615105	-0.227315	0.118388	0.467873	-0.504235	-0.632984	-0.267593	-0.77165	0.253374	15	-6.52545	-31.7085	0	C37973
37975	-0.392094	0.0105824	1.09769	0.421541	-0.304492	0.38675	-0.217258	-0.559126	0.65714	-0.188361	-0.911102	-0.2335	0.729945	23	21.3641	-55.9715	0	C37974
37976	0.964987	0.353905	-0.89062	-0.260085	0.750711	-0.451789	0.298044	0.283308	-0.100911	-0.519448	0.248151	-0.393508	0.0307142	26	0.105419	-10.1524	0	C37975
37977	-1.27528	-0.551362	0.620049	0.40752	-0.819398	-0.0956436	0.624603	1.90822	0.569016	0.616722	-1.33609	0.766909	-0.362693	8	54.3219	-14.3297	0	C37976
37978	1.05319	0.792673	-0.532411	-0.190549	1.34899	-0.614478	0.439615	0.502324	-0.214036	-0.848253	-0.579178	-0.741124	0.0731345	33	31.7952	-5.50141	0	C37977
37979	-1.10935	-0.60207	0.550287	0.173584	-0.772335	-0.0357847	0.621019	1.02849	0.479721	0.523834	-0.711152	0.757077	-0.293878	8	56.6191	2.05642	0	C37978
37980	0.281393	0.465038	-0.0868298	-0.429639	0.959683	-0.784087	0.368324	0.920526	-0.070136	-0.713715	0.113135	-0.337906	-0.352321	9	-16.1392	23.4841	0	C37979
37981	-0.770207	-0.305503	2.65487	-0.210439	-0.351386	-0.641248	-0.353162	0.264655	1.1734	-0.294839	-0.825547	0.443084	0.125063	35	18.3447	-70.1172	0	C37980
37982	0.842922	0.42407	-0.600268	0.415562	0.724038	-0.553051	0.316529	0.374072	-0.215779	-0.972332	0.0552005	-0.490472	0.00252383	24	16.9432	-16.0026	0	C37981
37983	1.06611	0.459379	-0.510991	0.483603	0.893946	-0.491786	0.255155	0.180259	0.0662919	-1.06824	-0.609611	-0.419737	0.0918756	34	24.1607	-36.0117	0	C37982
37984	-1.36582	-0.485187	0.71391	0.835821	-0.858711	0.16305	0.472185	1.27084	0.425922	0.560902	-1.25313	0.506924	-0.0140777	8	61.0821	-12.0104	0	C37983
37985	1.7177	-0.32649	-0.672642	0.310835	0.161898	-0.209561	0.0147529	0.0608249	-0.294787	-0.839089	0.241098	-0.382614	0.581998	28	-34.6981	-50.3692	0	C37984
37986	-0.86278	-0.541273	1.26605	0.149126	-0.792945	1.03441	-0.593956	0.0872947	-0.0417978	1.546	-1.12761	0.655741	0.0630017	17	-75.6119	-21.872	0	C37985
37987	1.62883	-0.313867	-0.158052	0.098912	-0.0820982	-0.258771	-0.154331	0.761139	-0.455066	-0.713081	-0.00606736	-0.470044	0.456077	18	-43.1561	-41.7415	0	C37986
37988	1.24845	-0.775335	-0.12512	0.0871493	-0.41728	-0.265031	-0.519827	1.68589	-0.632623	-0.117932	0.460803	-0.399214	0.276432	30	-27.5111	30.6401	0	C37987
37989	-1.12977	-0.36483	3.14394	-0.352599	-0.371383	-0.623781	-0.254134	-0.265718	1.56283	-0.650866	-0.219893	0.624004	0.0772045	35	13.99	-84.583	0	C37988
37990	1.58808	-0.561239	0.0178468	0.612387	-0.332464	-0.190686	-0.141176	0.367598	-0.29375	-0.955513	-0.103279	-0.239776	0.594957	27	-26.7788	-66.0297	0	C37989
37991	-1.27874	-0.367593	0.499925	0.327714	-0.824074	0.0526176	0.546456	1.52992	0.519919	0.177267	-0.914819	0.621467	-0.199434	8	52.4589	-9.19522	0	C37990
37992	0.728252	-0.116567	-0.0607321	-0.231974	0.0907093	-0.456049	-0.192459	1.62855	-0.241906	-0.282126	0.123969	-0.403284	-0.327828	21	-27.6473	23.5158	0	C37991
37993	-0.801825	-0.180006	1.48115	-0.142437	-0.318146	-0.276743	-0.35525	1.01722	1.23215	0.0916097	-0.874253	0.285592	-0.475455	23	28.0477	-59.1994	0	C37992
37994	1.20566	-1.07376	0.478554	1.10085	-1.23556	0.108047	-0.221613	-0.787256	-0.207618	0.152666	0.811095	0.0908019	0.336421	14	56.725	41.5187	0	C37993
37995	1.07666	0.373272	-0.336916	-0.152516	0.951225	-0.507788	0.45175	-0.154304	0.0571461	-0.946545	-0.275741	-0.377689	0.157226	24	26.1473	-21.9285	0	C37994
37996	-1.46057	0.626433	0.69053	1.9862	-0.263573	-0.0268667	1.05491	-3.02123	1.72636	-0.0104369	-2.19601	2.18033	0.551418	23	40.8725	-47.9392	0	C37995
37997	1.15694	0.518452	-0.557167	-0.0598753	1.08287	-0.45797	0.41221	0.464297	-0.160124	-0.900294	-0.583369	-0.584504	0.0977806	33	29.6128	-10.9831	0	C37996
37998	1.34091	0.315564	-0.539532	-0.0865043	0.998349	-0.472476	0.444262	0.509446	-0.143831	-0.86115	-0.86151	-0.469842	0.285358	34	17.6851	-45.3188	0	C37997
37999	-0.262919	0.0857895	0.69321	-0.624103	-0.812913	2.01425	-0.857156	-1.91173	0.819041	2.22811	-1.12313	0.92386	0.638586	6	-65.4373	25.0642	0	C37998
38000	-1.33192	-0.333838	3.70691	-0.179447	-0.426406	-0.636359	-0.165984	-0.914203	1.59967	-0.743419	-0.6208	0.885762	0.467904	35	7.59586	-86.8099	0	C37999
38001	1.7089	-0.309546	-0.25351	0.21097	0.020362	-0.371132	-0.116405	0.697481	-0.418463	-0.902207	0.00958429	-0.451812	0.551347	28	-42.0882	-49.8442	0	C38000
38002	-1.20552	-0.415243	3.00833	-0.174702	-0.183743	-0.601213	-0.0692982	0.00420185	1.47939	-0.44119	-0.979713	0.678114	0.0325954	35	14.5479	-77.9488	0	C38001
38003	1.07451	0.0648358	-0.73924	-0.254819	0.564002	-0.369186	0.247779	0.44643	-0.208477	-0.539602	0.223435	-0.275206	0.0369229	37	-21.7101	-11.7306	0	C38002
38004	1.30608	0.0338801	-0.347287	-0.193132	0.457574	-0.224487	-0.084311	0.402823	-0.275019	-0.84662	0.380837	-0.543852	0.210182	18	-30.8335	-23.8743	0	C38003
38005	-1.28323	-0.398605	0.280134	0.235276	-1.05073	-0.300405	0.458344	1.25713	0.148448	0.481771	0.823963	0.518725	-0.405921	22	45.5705	17.8748	0	C38004
38006	0.912045	0.423203	-0.565526	-0.36814	1.0135	-0.510214	0.404771	0.615415	0.14202	-0.784442	-0.34631	-0.51305	-0.0503253	12	5.36413	7.80695	0	C38005
38007	-1.30485	0.0618271	2.40605	-0.242877	-0.346132	-0.469926	-0.395391	0.685708	1.37534	0.0325616	-0.80372	0.322144	-0.365799	23	25.8411	-69.3583	0	C38006
38008	-0.160754	0.623079	0.516226	-0.0201056	-0.870325	2.19197	-1.31387	-1.41088	0.381566	1.74949	-1.33497	0.713399	0.298051	6	-63.5558	22.9531	0	C38007
38009	1.00703	0.380759	-0.658312	-0.292469	1.10619	-0.562531	0.394594	0.125633	-0.0714136	-0.765469	-0.0236019	-0.468168	0.184029	26	5.41779	-8.07118	0	C38008
38010	-0.971765	-0.828006	0.0339577	-0.722566	-1.307	1.295	-1.16407	0.788091	-0.919548	2.01423	2.91057	0.845687	-0.177363	32	-25.5197	71.0716	0	C38009
38011	0.698613	0.592794	-0.439464	-0.364365	1.07127	-0.624105	0.365507	0.428505	-0.0630129	-0.558654	0.245725	-0.594654	-0.425611	12	-3.63118	14.3601	0	C38010
38012	-0.0630017	-0.199774	-0.139876	-0.385842	-0.803251	2.33105	-0.660585	-1.06065	-0.732553	2.6524	-1.0903	1.08452	0.480774	36	-64.7932	41.6244	0	C38011
38013	1.13494	0.332678	-0.994053	-0.561732	0.877211	-0.377083	0.287021	0.476958	-0.19399	-0.601752	0.440976	-0.416832	0.058974	26	-0.881685	-8.63206	0	C38012
38014	0.525106	0.437622	-0.734566	-0.357989	0.932368	-0.584864	0.572425	0.196419	0.189276	-0.543263	-0.021357	-0.0528295	-0.264047	12	11.2606	6.06708	0	C38013
38015	0.712244	0.427905	-0.556298	-0.1022	0.887006	-0.591818	0.285406	0.468822	0.103281	-0.72149	-0.00866077	-0.393343	-0.229817	12	-2.19127	7.38525	0	C38014
38016	-0.596195	-0.153174	1.22784	-0.0316939	-0.627596	0.0460944	-0.410571	0.916564	1.31944	0.297148	-0.843124	0.127322	-0.627194	23	27.8585	-58.1393	0	C38015
38017	1.2722	0.0723198	-0.359787	-0.134861	0.586748	-0.515048	0.0849143	0.746612	-0.326371	-0.761568	-0.242268	-0.391791	0.274336	15	-5.32159	-35.3198	0	C38016
38018	-0.347263	0.370178	0.721461	-0.752069	-0.752281	2.073	-1.04693	-1.0687	0.940128	1.77846	-1.60636	0.615755	0.533116	6	-62.8663	20.6908	0	C38017
38019	0.896324	1.00873	-0.682162	-0.126449	1.54718	-0.609665	0.68618	-0.0101738	0.14231	-0.826709	-0.899819	-0.416125	-0.116823	19	28.8304	13.3376	0	C38018
38020	0.574464	0.386335	-0.634011	-0.20144	0.870467	-0.341617	-0.0509254	1.05126	-0.657586	-0.178368	0.442609	-0.738638	-0.16798	4	-9.347	43.6499	0	C38019
38021	1.43761	0.13187	-0.964647	-0.0590718	0.642301	-0.348828	0.210702	0.426097	-0.350706	-0.602485	-0.0310682	-0.367963	0.297296	15	-11.127	-29.0161	0	C38020
38022	-1.22301	-0.270712	1.95604	-0.344281	-0.598074	0.129296	-0.435183	1.23927	1.25704	0.4132	-0.97275	0.251406	-0.451233	23	32.1506	-61.5501	0	C38021
38023	0.420642	0.90125	-0.494881	-0.00317923	1.48906	-0.576926	0.43685	0.237228	-0.306152	-0.411662	0.00860015	-0.809707	-0.487468	4	-4.73934	41.5912	0	C38022
38024	0.995468	0.496788	-0.70967	0.121162	0.958477	-0.477675	0.33146	0.677554	-0.118931	-0.809364	-0.551459	-0.494551	-0.0229408	33	29.3615	-9.05433	0	C38023
38025	-0.903636	-0.69491	0.392101	0.18475	-0.949476	0.458096	0.285911	-0.0971666	0.221508	1.00683	-0.750123	0.895941	0.525826	25	83.6752	8.32699	0	C38024
38026	-1.42778	-0.426293	0.789588	0.226372	-1.06393	0.18772	0.311668	1.73058	0.304805	0.250699	-0.235315	0.499319	-0.27841	8	47.4584	-6.87198	0	C38025
38027	1.12902	0.312134	-1.0192	-0.106853	0.735831	-0.324225	0.359782	0.190664	-0.201354	-0.784933	0.376543	-0.369295	0.119575	26	-3.14262	-13.1695	0	C38026
38028	1.24323	0.550981	-0.622382	0.0510169	1.06364	-0.432768	0.35136	0.148052	-0.191548	-0.924898	-0.523522	-0.525379	0.230313	24	26.8775	-29.1364	0	C38027
38029	-1.42786	-0.187141	3.22618	0.0769663	-0.446408	-0.687801	0.223746	-0.809448	1.3883	-0.704818	-0.841863	1.01816	0.428602	35	5.81726	-83.9052	0	C38028
38030	0.620651	0.39663	-0.244436	-0.306979	0.845569	-0.73697	0.331088	0.55706	0.0109686	-0.561167	-0.068233	-0.343928	-0.247427	12	-5.85512	8.92922	0	C38029
38031	1.59434	-0.0220661	-0.476139	0.606409	0.377511	-0.252173	0.0448459	0.0323023	-0.381184	-1.05021	-0.0924449	-0.48327	0.47838	11	-0.775199	-56.9392	0	C38030
38032	1.49173	0.305003	-0.863083	0.19834	0.752395	-0.320579	0.357973	0.152259	-0.227396	-1.02194	-0.604385	-0.255939	0.509832	11	6.48939	-52.8557	0	C38031
38033	-1.46456	-0.76673	0.343136	-0.0580314	-0.777415	0.0575254	0.748755	1.60611	0.336235	0.497202	-0.448951	0.816271	-0.0697505	8	49.2048	-2.28187	0	C38032
38034	1.3828	-0.0179312	-0.475367	0.116205	0.558201	-0.58507	0.209078	0.32796	-0.0183537	-0.892167	-0.321385	-0.365844	0.421136	15	-1.32442	-32.8678	0	C38033
38035	1.208	0.127896	-0.609355	-0.238768	0.513348	-0.251619	0.150769	0.560023	-0.0591028	-0.818175	-0.270834	-0.308176	0.284462	15	-10.8133	-32.425	0	C38034
38036	1.55877	-0.333821	-0.399996	0.108672	0.158462	-0.301482	0.0556502	0.651316	-0.134808	-0.922111	-0.358618	-0.236557	0.491192	18	-32.4842	-41.8616	0	C38035
38037	1.41676	-0.137954	-0.362188	0.551832	0.422463	-0.359358	-0.259254	0.419797	-0.597659	-0.720754	0.422341	-0.736011	0.313927	18	-37.5194	-29.3214	0	C38036
38038	-1.32756	-0.175491	2.99506	-0.417747	-0.357817	-0.516348	-0.182682	-0.00358461	1.56716	-0.289939	-1.11394	0.60327	0.407715	35	14.0919	-77.2417	0	C38037
38039	1.13176	0.614262	-0.737964	0.0234626	1.19235	-0.513924	0.493124	0.111034	0.137	-0.853145	-0.637403	-0.534472	0.0547954	24	32.5761	-17.1224	0	C38038
38040	0.87919	0.557138	-0.224454	0.160158	1.01126	-0.6916	0.487203	0.138009	0.142221	-1.03783	-0.794343	-0.215385	-0.00707878	24	33.4785	-23.2963	0	C38039
38041	-1.3775	-0.612741	0.607464	1.04415	-0.965599	-0.205426	0.175892	1.30312	-0.0910481	0.356206	0.333537	0.373701	-0.206934	22	41.3941	25.1612	0	C38040
38042	0.712922	0.753396	-0.911407	-0.161007	1.29338	-0.49765	0.436838	0.185479	0.038746	-0.626833	-0.179571	-0.514874	-0.123509	19	22.7519	9.61304	0	C38041
38043	1.10995	0.25071	-0.564667	0.308628	0.68743	-0.611826	0.152629	0.428728	-0.161199	-0.990325	0.243461	-0.584461	0.0900332	15	-4.52995	-22.7508	0	C38042
38044	-0.480913	0.17111	0.941728	-0.63217	-0.655493	1.88366	-1.1083	-1.56584	1.21543	2.117	-1.35012	0.752127	0.310584	6	-70.6286	17.3355	0	C38043
38045	-0.188272	0.449958	0.444272	-0.673731	-0.829731	2.22332	-0.962281	-2.03627	0.775121	1.68061	-0.261538	0.536937	0.439679	6	-58.9069	27.1373	0	C38044
38046	0.96668	0.457443	-0.397812	-0.216699	0.990174	-0.523807	0.307541	0.285686	-0.0856651	-0.944785	-0.105933	-0.454083	0.0591927	33	15.3932	-9.72368	0	C38045
38047	-0.540002	-1.01083	0.627949	1.53825	-0.918078	-0.240262	0.335378	-0.00914657	0.25897	0.160457	0.548165	0.25785	-0.385269	14	57.7629	32.8025	0	C38046
38048	-1.07665	-0.280561	2.89576	-0.0453544	-0.270771	-0.511891	-0.27626	0.0629432	1.20723	-0.510807	-0.739728	0.342603	0.233303	35	16.8255	-75.398	0	C38047
38049	-0.933002	-0.492777	2.14983	1.20668	-0.945976	0.786002	-0.996535	-1.26825	0.157965	1.32416	-0.455023	0.496032	0.0429193	29	-86.8981	-3.96664	0	C38048
38050	-1.06331	0.34686	1.55882	0.949442	-0.934776	0.0827055	-1.07088	0.59249	-0.0200079	0.899174	-0.614508	0.242594	0.0280413	3	-49.9368	9.98668	0	C38049
38051	1.00181	-0.350588	2.60089	0.324413	-0.789624	0.134642	-0.914069	-1.11847	-0.0461898	0.734795	-0.775107	0.128059	0.298993	3	-54.3093	-13.9091	0	C38050
38052	-0.757931	-0.102515	1.55286	-0.300849	-0.0749819	-0.313533	-0.558225	1.10234	1.21063	0.204544	-0.892442	-0.278244	-0.095044	23	29.2386	-59.9131	0	C38051
38053	1.55508	-0.185002	-0.354868	-0.0650396	0.627	-0.274511	0.150961	0.586135	-0.102605	-0.83418	-0.647619	-0.539584	0.487339	15	-4.65251	-39.6243	0	C38052
38054	1.27747	-0.0502035	-0.732471	-0.16861	0.565449	-0.499182	0.347197	0.238279	0.0725567	-0.97983	0.0180027	-0.0553798	0.329629	15	-13.1364	-22.135	0	C38053
38055	-1.34201	-0.906937	0.501661	1.13779	-1.0752	-0.131865	0.503531	0.561824	0.480816	0.272981	0.497432	0.510105	-0.265606	14	51.2163	26.8313	0	C38054
38056	-0.103088	0.414402	0.032188	-0.883861	-0.780515	2.35111	-0.918927	-1.15652	0.53562	1.96989	-1.45639	0.782051	0.647792	6	-67.6877	29.2297	0	C38055
38057	-1.41837	-0.749067	0.634215	1.07753	-0.925268	-0.102973	0.0927229	0.820607	0.147427	0.462823	0.3405	0.549348	-0.219159	22	48.6783	25.4004	0	C38056
38058	0.678589	0.725092	-0.643299	-0.233772	1.11902	-0.586909	0.483146	0.360332	0.202783	-0.8353	-0.364461	-0.396929	-0.137595	19	23.7699	19.4319	0	C38057
38059	-1.26446	-0.480067	0.320946	0.940087	-0.820189	-0.0168562	0.464588	1.50708	0.410895	0.449643	-1.04535	0.613865	-0.208689	8	59.7667	-13.9385	0	C38058
38060	1.64964	-0.206045	-0.622511	0.31535	0.266618	-0.257298	-0.169745	0.280153	-0.645867	-0.773528	0.347448	-0.559182	0.803674	28	-31.7957	-59.4778	0	C38059
38061	1.05482	0.222965	-0.572791	-0.259599	0.529215	-0.477505	0.142914	0.0235886	0.0879668	-0.624196	0.00637851	-0.134535	0.20943	31	-9.19631	-14.302	0	C38060
38062	1.21499	0.232605	-0.882852	-0.133467	0.811676	-0.461471	0.209202	0.588717	0.0851441	-0.633088	-0.32485	-0.473888	0.158133	34	10.1481	-24.8714	0	C38061
38063	-1.00148	0.50559	-0.275538	-0.678977	1.16516	0.507932	0.283285	-1.98154	-0.123897	1.19967	1.6882	0.257537	-0.475938	7	19.0842	70.717	0	C38062
38064	1.46104	-0.128454	-0.298877	-0.0190193	0.360932	-0.264853	0.0190631	-0.00669016	-0.299191	-0.866132	0.293745	-0.386866	0.412046	2	-22.2066	-39.0081	0	C38063
38065	1.30222	0.289118	-0.521973	0.0698001	0.818761	-0.50265	0.299289	0.175427	-0.0645535	-1.09302	-0.35711	-0.312018	0.263823	34	16.9842	-33.9553	0	C38064
38066	0.0271132	0.799422	-0.823031	-0.357039	1.2761	-0.581506	0.538464	0.527768	0.0338713	-0.466008	0.339407	-0.389274	-0.512233	20	-0.116712	30.8322	0	C38065
38067	-1.14341	0.0266947	1.2123	2.16208	-0.813455	0.882304	-1.05565	-1.04791	-0.426594	1.47978	-0.0631312	0.434185	-0.510921	29	-90.5979	-2.56285	0	C38066
38068	1.22659	-0.104653	-0.474811	0.492635	0.332556	-0.304181	-0.129833	0.744251	-0.60184	-0.629804	0.44838	-0.697289	0.0533533	18	-37.7539	-28.8934	0	C38067
38069	0.195832	0.258282	-0.783691	-0.384611	0.822027	-0.587504	0.593376	0.480778	0.201812	-0.519906	0.292905	0.0191177	-0.293577	9	-15.2593	14.8706	0	C38068
38070	1.03269	0.184794	-0.662569	-0.280376	0.784183	-0.472976	0.386289	0.17631	-0.0246884	-0.59041	-0.156141	-0.138337	0.0390579	26	7.79487	-7.39241	0	C38069
38071	1.12043	-0.00288703	-0.579836	-0.280301	0.405391	-0.41753	0.293013	0.553275	-0.125763	-0.919047	0.102183	-0.0706057	0.194278	15	-18.6626	-21.795	0	C38070
38072	0.742503	0.621962	-0.42773	0.0666473	1.14074	-0.679325	0.433513	0.630328	-0.0748547	-0.849818	-0.603747	-0.387613	-0.231201	33	24.3648	-7.56298	0	C38071
38073	0.20491	0.0107764	-0.132312	-0.427153	-1.26532	2.85869	-0.848194	-1.92306	-0.585946	3.14082	-1.02349	1.59781	1.06534	36	-62.1386	47.211	0	C38072
38074	0.786376	0.977895	-0.940176	-0.306218	1.4846	-0.384212	0.518832	0.750829	0.000652	-0.761596	-0.378207	-0.717939	-0.404395	33	28.715	6.57222	0	C38073
38075	1.23403	-0.135267	-0.344996	1.0513	0.309653	-0.464263	-0.330804	0.491107	-0.261692	-0.709164	0.261215	-0.872964	0.191014	2	-16.7482	-51.3811	0	C38074
38076	-1.19707	-0.500198	3.20995	-0.269785	-0.443837	-0.359717	-0.197307	0.118432	1.2709	-0.600207	-0.524724	0.443926	0.158388	35	15.8179	-80.8222	0	C38075
38077	1.45131	0.43672	-0.594447	0.0796566	1.1101	-0.271468	0.252936	0.478273	-0.185118	-0.914428	-0.776719	-0.795164	0.259615	34	15.8453	-46.8484	0	C38076
38078	-1.12957	-0.544106	0.257423	0.301476	-0.916388	-0.036385	0.691395	1.39837	0.512891	0.362573	-1.11598	0.853071	0.171949	13	54.5503	-18.8457	0	C38077
38079	1.82067	-0.488184	-0.48369	0.451222	0.0548448	-0.107909	0.021	0.210863	-0.368424	-1.05561	-0.146323	-0.274034	0.802465	27	-27.203	-70.6848	0	C38078
38080	1.33379	0.186452	-0.485206	0.270196	0.627949	-0.395916	0.179119	0.528195	-0.164209	-1.05045	-0.29705	-0.607045	0.268361	11	10.1271	-49.9157	0	C38079
38081	0.219778	0.479337	-0.813	-0.567591	1.0573	-0.636369	0.492167	0.985321	0.0289505	-0.369026	0.578807	-0.299196	-0.671064	9	-8.92125	28.7637	0	C38080
38082	-0.449496	0.221997	0.408706	-0.525229	-0.604708	1.96556	-0.579489	-1.93105	1.02923	2.04361	-1.296	0.913183	0.360479	6	-67.7451	20.5728	0	C38081
38083	-1.17548	-0.315694	0.668788	0.483404	-0.7733	0.128214	0.533181	0.43135	0.485172	0.753178	-0.908891	0.651194	-0.316363	38	68.2853	0.611688	0	C38082
38084	-0.0275815	0.660183	-0.386754	-0.438176	1.1978	-0.707436	0.57748	0.0695569	0.00312802	-0.512935	0.583906	-0.245151	-0.437654	9	-3.61354	27.8619	0	C38083
38085	1.30158	0.120133	-0.685595	0.246464	0.586228	-0.357326	0.0126529	0.420391	-0.204021	-0.890763	0.203528	-0.72778	0.341899	2	-19.1948	-41.6228	0	C38084
38086	-0.948048	-0.699817	0.456009	-0.582197	-1.52549	1.20051	-1.23683	0.233147	-0.729073	1.90583	3.07233	0.857366	-0.0919123	32	-31.4188	70.2638	0	C38085
38087	1.74067	-0.0151808	-0.847525	0.28951	0.463099	-0.238762	-0.0125241	0.75603	-0.442666	-0.702849	-0.469271	-0.640326	0.649452	27	-15.4042	-64.672	0	C38086
38088	1.42475	0.147986	-0.90563	-0.0395025	0.620683	-0.429566	0.288222	0.103816	-0.0351156	-0.795625	0.00202126	-0.366294	0.380138	15	-13.5957	-27.9773	0	C38087
38089	0.922501	0.588012	-0.329214	0.382181	1.05126	-0.541162	0.237101	0.52961	-0.27065	-0.840341	-0.247816	-0.953085	-0.115239	24	22.0475	-13.1323	0	C38088
38090	0.538648	0.616722	-0.698354	-0.283242	1.16367	-0.703653	0.624706	-0.157965	0.203178	-0.634621	0.102362	-0.117738	-0.289091	19	18.2179	17.0271	0	C38089
38091	0.219435	0.702509	-0.684533	-0.46417	1.2795	-0.732853	0.583761	0.428199	0.0876063	-0.460015	0.471757	-0.239547	-0.734866	9	-6.75593	29.8756	0	C38090
38092	-1.0989	0.54227	-0.407411	0.0591595	0.951723	0.669123	-0.0635041	-1.50115	-0.533404	1.14905	1.76034	0.119799	-0.827231	1	6.39572	70.5315	0	C38091
38093	-1.03165	0.532475	1.87	0.890925	-0.665897	0.114491	-0.779369	-0.264766	-0.218212	0.735903	-0.580536	0.397272	-0.129059	3	-56.4462	5.86906	0	C38092
38094	-0.910632	1.14703	-0.116707	-0.503734	1.585	0.311706	0.578933	-2.66114	0.0744855	0.871233	2.21748	0.138485	-0.930664	7	25.0385	77.8644	0	C38093
38095	1.45154	0.172696	-0.526545	0.0731842	0.712686	-0.255158	0.146461	0.0410785	-0.153491	-0.955628	-0.232649	-0.515711	0.387348	11	3.92708	-49.3047	0	C38094
38096	0.761412	0.774138	-0.291244	-0.294005	1.26947	-0.447838	0.440897	0.281473	0.0494116	-0.846392	-0.410683	-0.580922	-0.301479	33	26.6154	3.52038	0	C38095
38097	-0.991473	0.222675	0.687716	0.389289	0.713029	0.134954	-0.250096	-0.794801	-0.0308207	0.570851	0.826791	-0.201511	-0.885843	4	1.97586	55.8722	0	C38096
38098	1.3732	-0.456636	-0.655737	-0.078829	-0.0517101	-0.255389	0.0867001	0.695783	-0.0282206	-0.652974	0.25619	-0.180892	0.254892	18	-33.945	-35.9255	0	C38097
38099	-1.0752	-0.549602	1.065	-0.171361	-0.623162	0.573882	0.816559	-1.54433	0.820476	1.18227	-0.742667	1.18393	0.218487	25	96.4771	20.4104	0	C38098
38100	-1.58308	-0.0840524	2.26759	1.96305	-0.639984	0.302245	-1.04283	-2.06223	0.355612	0.74762	1.37808	0.300467	-0.29187	29	-91.1964	0.901533	0	C38099
38101	-1.29071	0.325078	1.60658	2.1907	-0.733169	0.668931	-1.21852	-2.17868	-0.312524	1.22637	2.11655	0.25178	-0.589163	29	-94.0223	1.45554	0	C38100
38102	-0.922695	0.200666	1.56038	0.907617	-0.815136	0.244052	-0.554415	-0.180856	-0.0895489	0.77883	-0.676465	0.324458	-0.0322535	3	-51.2638	-0.500136	0	C38101
38103	-0.844289	1.51209	-1.04984	-0.0290088	1.8641	0.233677	0.85886	-1.84133	0.308171	0.787321	0.22402	-0.0803737	-0.877321	7	17.0185	83.3556	0	C38102
38104	1.47126	0.0836392	-0.201855	0.15698	0.52248	-0.363975	0.00938585	0.533289	-0.544108	-0.918311	0.00422837	-0.712328	0.311797	2	-19.1637	-49.0175	0	C38103
38105	-0.933365	-0.105182	1.31535	0.0860363	-0.487845	0.0401635	-0.276651	1.52613	0.669906	0.310424	-0.522732	-0.380506	-0.527845	23	31.7981	-56.0574	0	C38104
38106	1.41887	-0.129298	-0.438117	0.102446	0.286439	-0.305745	0.247266	0.154922	-0.102983	-0.949562	-0.22502	-0.319937	0.56097	11	-6.37743	-50.5644	0	C38105
38107	0.884613	-0.0230559	-0.47348	-0.383142	0.623255	-0.311796	0.178624	0.419778	-0.411575	-0.486757	0.707869	-0.453325	-0.00839486	21	-23.0439	4.11796	0	C38106
38108	0.968531	0.323685	-1.39264	-0.348478	1.2611	-0.22539	0.759671	0.529339	-0.459371	-0.351681	0.374594	-0.441456	-0.116848	26	-1.06884	-8.29936	0	C38107
38109	-0.308675	0.279046	0.0568802	-0.808637	-1.14758	2.16558	-1.71026	-0.949666	0.0216281	1.44461	1.97983	0.260187	0.260275	5	-44.2403	24.8492	0	C38108
38110	-1.32751	-0.00972096	1.80857	-0.322028	-0.288561	-0.410249	-0.270328	0.869184	1.91517	0.385372	-0.941794	0.0876328	-0.493361	23	32.7271	-65.0987	0	C38109
38111	-0.677574	0.679303	-0.0444888	0.68369	1.08305	-0.0153711	0.186623	-1.36399	-0.295686	0.505365	0.748271	-0.210553	-0.790463	1	-5.9841	71.4771	0	C38110
38112	-0.533677	0.3068	0.803698	-0.697126	-0.742552	1.84892	-0.715928	-1.60156	1.48294	1.86554	-1.52271	0.828979	0.275546	6	-69.9727	17.5731	0	C38111
38113	0.498902	0.505448	-0.196086	-0.442757	1.06195	-0.534936	0.490173	0.299823	0.0913742	-0.871865	-0.372356	-0.107632	-0.12353	19	10.1584	15.7996	0	C38112
38114	-1.24035	-0.371578	0.651505	0.309644	-0.893309	0.103768	0.55103	0.377211	0.11036	0.745086	-0.447471	0.603979	0.0192308	22	58.5938	14.9394	0	C38113
38115	0.788633	0.268503	-0.653615	0.43578	0.758374	-0.59297	0.226155	0.58233	-0.0233386	-0.776007	-0.185864	-0.312872	-0.205077	26	13.9518	-19.2771	0	C38114
38116	0.0534635	0.0781514	-0.0160187	-0.641092	-1.05465	2.39199	-1.47052	-2.03909	-0.496878	2.17947	1.95847	0.763969	0.609823	30	-38.641	46.4469	0	C38115
38117	-1.16362	-0.0705638	0.321109	0.724856	0.208272	0.704666	-0.429198	-1.67526	-0.456009	1.31883	1.37657	0.300693	-0.299418	1	-5.09951	74.9666	0	C38116
38118	1.51721	-0.494686	1.35171	0.350048	-0.861001	0.401209	-0.797463	-0.893524	-0.299976	0.775003	-1.01712	0.0548241	0.729665	3	-52.8235	-13.1737	0	C38117
38119	0.456436	0.691251	-0.565487	-0.166163	1.07709	-0.828914	0.505134	0.581086	0.0408875	-0.722692	0.0925466	-0.364564	-0.420747	20	4.49655	20.522	0	C38118
38120	-1.23957	-0.623533	0.810941	1.14143	-0.832847	0.0728753	0.298696	0.983554	0.0709388	0.296141	-0.401691	0.378197	-0.270121	22	53.8726	9.64763	0	C38119
38121	-0.961986	-0.413782	1.6631	0.39306	-0.859426	1.10649	-0.757901	-1.11231	0.138349	1.82145	-0.942091	0.866137	0.0926803	29	-85.6351	-6.38476	0	C38120
38122	-0.930618	1.69529	-0.132123	-0.456775	1.98776	-0.0788072	0.91562	-2.57694	0.345057	0.473906	1.81533	-0.219735	-1.12865	7	21.3041	82.7893	0	C38121
38123	1.04146	-0.294731	1.58687	-0.063315	0.065276	-0.389841	-0.216994	-0.252251	0.288415	-0.971479	-0.418071	-0.297354	0.328454	31	-17.2213	-8.74768	0	C38122
38124	1.54704	-0.141836	-0.806062	-0.060843	0.377342	-0.267285	0.137438	0.200186	-0.214078	-0.78628	0.228072	-0.271038	0.418431	2	-23.2411	-35.9033	0	C38123
38125	-0.851199	-0.559114	1.2637	-0.060402	-1.1342	0.852389	-0.588598	0.0268453	0.36884	1.49574	-0.965195	0.675244	0.324813	17	-72.4076	-21.5833	0	C38124
38126	-1.36849	-0.290415	3.64158	-0.254159	-0.290781	-0.696793	-0.287347	0.0924345	1.59518	-0.949683	-0.243917	0.563883	-0.146832	35	13.8738	-86.1048	0	C38125
38127	-0.281452	0.438499	0.619595	-0.663573	-0.795375	2.11659	-0.702917	-1.9139	1.21647	2.05329	-1.62241	0.84792	0.587744	6	-70.6722	21.6422	0	C38126
38128	0.0376216	0.36654	0.366403	-0.705269	-1.17098	2.55719	-1.14701	-1.94073	-0.203335	2.45884	-0.714483	1.27743	0.80332	36	-59.7186	42.3878	0	C38127
38129	-1.19281	0.266663	0.822725	-0.364217	0.886774	-0.745552	0.321376	2.76677	0.734522	-0.429076	-1.00733	-0.389352	-0.516925	13	51.4593	-43.9056	0	C38128
38130	-0.975049	-0.444645	1.92037	0.0422332	-0.775174	0.908855	-0.648372	0.173768	-0.384435	1.60241	-1.05652	0.428565	0.204408	17	-70.6259	-25.7626	0	C38129
38131	1.20405	-0.115123	-0.35842	-0.179122	0.522643	-0.497222	0.180221	0.490513	-0.170058	-0.776409	0.0636936	-0.401485	0.291187	37	-20.8204	-20.3022	0	C38130
38132	-2.01171	2.18756	2.20468	-0.862404	0.78591	-0.900622	1.13245	-0.514429	3.31892	-0.908664	-1.34712	0.328311	-0.98617	23	31.9894	-74.0162	0	C38131
38133	-0.954497	0.531787	0.186015	0.649054	1.06241	0.228024	0.206738	-1.32498	-0.438614	0.769033	0.577653	-0.103941	-0.860435	1	-2.79018	81.4976	0	C38132
38134	-1.3766	-0.647845	0.721697	0.396777	-0.761641	-0.37645	0.505972	2.67283	0.30552	0.340207	-0.916437	0.643587	-0.336248	8	51.8062	-14.5863	0	C38133
38135	-0.119621	1.07495	-0.20069	-0.473693	1.58713	-0.709796	0.723626	0.341558	0.186917	-0.499738	-0.104434	-0.5731	-0.745511	20	11.8399	36.7631	0	C38134
38136	-0.126193	0.480443	-0.354972	-0.505127	1.02273	-0.616805	0.436396	1.15074	-0.022178	-0.36854	0.012038	-0.264054	-0.522604	9	-15.944	25.7747	0	C38135
38137	-0.852641	0.925314	-0.185473	0.391164	1.40287	0.281043	0.509032	-1.98887	-0.0566494	0.751014	0.667091	0.000625	-0.986735	1	4.3434	84.352	0	C38136
38138	0.53682	0.770794	-0.36897	-0.255782	1.20411	-0.668337	0.391055	0.465819	-0.00955476	-0.766024	0.246641	-0.66486	-0.494272	20	4.38689	22.2353	0	C38137
38139	1.74528	0.255169	-0.382292	0.147502	0.644517	-0.17983	0.0617331	0.402842	-0.496656	-0.903949	-0.601666	-0.796331	0.58169	11	-1.33492	-63.1863	0	C38138
38140	1.47809	0.304832	-0.43567	0.25994	0.655683	-0.516609	0.398655	-0.276208	-0.093932	-1.09797	-0.437557	-0.25865	0.421098	11	4.05746	-55.0448	0	C38139
38141	1.0048	0.587048	-0.826273	-0.17709	0.918696	-0.55583	0.41822	-0.0173395	0.0971736	-0.752978	-0.0520573	-0.315467	0.0282811	33	15.4514	0.63524	0	C38140
38142	-1.08214	0.672569	-0.516803	0.100578	1.17155	0.233764	0.36116	-1.34428	-0.278955	0.84023	1.24771	-0.0611194	-0.708517	7	9.69881	77.6118	0	C38141
38143	-0.433459	0.263747	0.532743	-0.567397	-0.820045	1.84462	-0.758326	-1.67308	1.34996	1.71917	-1.32532	0.822039	0.429132	6	-70.3509	19.9385	0	C38142
38144	-1.21868	0.494273	0.365453	0.811053	0.895783	0.325109	0.19385	-1.68663	-0.316461	0.875238	1.23349	-0.200894	-0.894229	1	-3.12274	78.8088	0	C38143
38145	-0.405847	-0.325004	1.84217	-0.209336	-0.836819	0.877244	-0.518542	-0.377625	0.0465795	1.51771	-1.07878	0.50539	-0.22144	17	-66.7387	-24.4399	0	C38144
38146	0.544442	0.329209	-0.460928	0.100574	0.949056	-0.711757	0.317912	0.527927	-0.00438133	-0.782115	-0.101842	-0.236713	-0.197999	12	-2.77278	8.13013	0	C38145
38147	1.22694	0.400109	-0.69481	-0.0025535	0.88703	-0.496338	0.299341	0.261451	-0.0410519	-0.802274	-0.512363	-0.458671	0.302133	24	26.2939	-26.3548	0	C38146
38148	0.560977	0.103384	1.40814	0.391642	-0.68593	-0.111518	-0.460637	0.0944456	-0.58458	0.287457	-0.57775	-0.206888	0.279222	3	-53.215	-10.5581	0	C38147
38149	1.13729	0.212261	-0.566624	0.35871	0.768452	-0.41589	0.0782286	0.48325	-0.514118	-0.747645	0.205943	-0.75286	0.111188	15	-1.9792	-25.1055	0	C38148
38150	1.73168	0.115965	-0.669035	0.0888178	0.537126	-0.227026	0.0371666	0.3542	-0.341291	-0.800779	-0.219159	-0.653413	0.452494	11	2.47943	-44.1643	0	C38149
38151	-1.03424	-0.566465	0.721934	0.0303089	-0.90379	0.632177	0.598879	-1.08299	0.633876	1.16867	-0.776903	0.95636	0.464072	25	92.6422	18.3244	0	C38150
38152	-0.996605	-0.360083	3.7147	-0.283853	-0.448823	-0.701757	-0.133241	-0.592406	1.56048	-0.900259	-0.579284	0.654372	0.338741	35	9.54415	-87.3383	0	C38151
38153	-0.968977	0.855135	-0.156996	-0.720915	1.26642	0.619518	0.283772	-2.35683	-0.0859957	1.25689	2.01556	0.29472	-0.725171	7	23.5861	72.3328	0	C38152
38154	0.235815	0.468968	0.00833763	-0.512385	-0.895753	2.85742	-1.10059	-1.93808	-0.836128	2.83576	-1.05741	1.30501	1.07026	36	-63.718	46.3834	0	C38153
38155	1.70698	0.0803356	-0.87022	0.650923	0.527399	-0.0541644	-0.054958	-0.188726	-0.380503	-0.949243	0.0317169	-0.645346	0.658758	27	-16.7418	-72.5798	0	C38154
38156	0.652606	0.958232	-1.21946	-0.729371	1.56928	-0.525186	0.725654	1.11167	0.242764	-0.481219	-0.348215	-0.624501	-0.412207	20	10.7312	26.7377	0	C38155
38157	1.13094	0.157852	-0.425982	-0.173293	0.693992	-0.600146	0.276938	0.734232	0.102436	-0.921031	-0.217658	-0.474765	0.0603995	26	3.27214	-24.3887	0	C38156
38158	-1.06895	-0.627058	1.04948	0.629662	-1.09659	0.476539	-0.968555	1.08835	-0.443634	1.05431	1.01361	0.259043	-0.436751	29	-78.6843	-5.16094	0	C38157
38159	0.878196	0.659422	-0.516115	0.107105	1.08556	-0.538378	0.407931	0.539593	-0.0529701	-0.802773	-0.906575	-0.475703	0.0242997	33	30.3392	-8.10829	0	C38158
38160	1.53808	-0.0511534	-0.511233	-0.0377428	0.57587	-0.397772	0.243815	0.132636	-0.117328	-0.830986	-0.385864	-0.412627	0.601042	11	-4.75965	-50.4777	0	C38159
38161	-0.952061	0.59821	-0.584625	0.156813	1.03576	0.455528	0.217473	-1.35477	-0.277865	1.05692	0.865264	0.0827678	-0.690008	1	7.16071	78.0622	0	C38160
38162	0.991603	-0.0814733	-0.142825	0.462889	0.422424	-0.61859	-0.0648476	0.651872	-0.39228	-0.722182	0.552652	-0.790692	0.0565381	18	-36.0707	-27.7039	0	C38161
38163	1.06087	0.157805	-0.538855	0.135121	0.558229	-0.615098	0.351058	-0.103459	0.121053	-0.924104	-0.130362	-0.0852409	0.289031	34	5.68174	-33.7341	0	C38162
38164	1.07707	0.830782	-0.812722	0.360001	1.24603	-0.391668	0.411228	0.310576	-0.149154	-0.816874	-0.52662	-0.814092	-0.19022	33	32.608	-9.69731	0	C38163
38165	1.5149	-0.0849803	-0.802033	0.146157	0.353456	-0.320243	0.12231	0.330701	-0.130721	-0.84545	-0.0206358	-0.328822	0.423484	2	-22.1435	-36.5846	0	C38164
38166	0.67365	0.66744	-0.585668	-0.167199	1.23817	-0.623214	0.475939	0.518498	-0.0626143	-0.710715	-0.0534748	-0.59051	-0.390722	20	8.031	21.6049	0	C38165
38167	-0.840788	-0.784463	0.778362	-0.232711	-1.11001	0.813831	0.471228	-0.665211	0.319434	1.25354	-0.994278	1.09119	0.871445	25	91.1219	12.9582	1	C38166
38168	0.794701	0.459071	-0.520456	-0.0219863	0.794669	-0.590019	0.232488	0.7864	-0.17856	-0.622781	-0.110122	-0.518903	-0.214324	12	-7.51293	6.38611	0	C38167
38169	0.540037	-0.14405	1.97363	0.190025	-0.856351	0.528991	-1.11789	-0.72082	-0.198127	1.0445	-0.765853	0.0225195	0.593065	3	-54.6248	-11.2619	0	C38168
38170	-1.37333	-0.222062	2.10931	0.0248509	-0.418505	-0.410478	-0.285897	1.07386	1.60001	0.236149	-1.18841	0.280027	-0.218143	23	30.8875	-65.3926	0	C38169
38171	1.42751	-0.290785	-0.407903	0.671536	0.0651598	-0.163631	-0.209153	0.351315	-0.423789	-0.846081	0.35399	-0.540328	0.344124	2	-18.1243	-52.7329	0	C38170
38172	-1.32055	-0.709332	0.10269	0.0540974	-1.04829	0.292191	0.397474	1.60645	0.311974	0.577066	-0.190522	0.762812	-0.151953	8	50.2057	-2.82672	0	C38171
38173	1.35373	0.46002	-0.702477	0.489378	0.911806	-0.345519	0.336523	0.0410634	-0.0512918	-1.01882	-0.737266	-0.57475	0.307386	11	15.0693	-51.2739	0	C38172
38174	-0.72322	-0.58854	0.456447	-0.210211	-0.921009	0.565489	0.363204	-0.333178	0.335111	0.798019	-0.885275	0.697585	1.02123	25	89.1508	7.28989	0	C38173
38175	-1.19118	-0.425239	3.35454	-0.353779	-0.441365	-0.523351	-0.213908	-0.446857	1.49219	-0.687355	-0.730335	0.817172	0.582227	35	8.80395	-82.7903	0	C38174
38176	1.57687	-0.0889861	-0.593557	0.192752	0.364198	-0.242664	-0.0479561	0.109038	-0.178925	-0.972766	0.0205684	-0.379916	0.587932	11	-8.01219	-54.0232	0	C38175
38177	1.44558	0.0891455	-0.42197	-0.0813042	0.595027	-0.34204	0.189293	0.540734	-0.204555	-0.914459	-0.300452	-0.537903	0.286557	15	-3.59718	-34.3442	0	C38176
38178	0.363723	-0.298316	-0.1409	-0.292005	0.118885	-0.448437	0.336217	1.05272	0.10642	-0.432194	-0.0995335	0.0202534	-0.126687	21	-26.851	19.6041	0	C38177
38179	-0.821534	1.63117	-0.477769	-0.30728	2.05007	0.320987	0.955867	-2.44976	0.365391	0.657614	0.4934	0.0315103	-0.983219	7	18.0404	84.1015	0	C38178
38180	0.73144	0.0826012	-0.458408	-0.455089	0.52594	-0.416444	0.296603	0.147546	0.00704667	-0.61069	0.41765	-0.115985	0.0360405	31	-21.4743	-3.06752	0	C38179
38181	-1.14428	-0.658186	0.549067	0.144027	-1.05893	0.646926	0.347022	-0.0164596	0.278721	1.0915	-0.804373	0.887882	0.461274	25	82.6335	9.05765	0	C38180
38182	-0.88995	0.384697	-0.228028	-0.500309	0.823322	0.459754	-0.0035075	-1.29039	-0.3588	1.13568	1.42071	0.243269	-0.568354	7	13.8798	68.7956	0	C38181
38183	1.35382	0.309759	-0.784399	0.0618694	0.625567	-0.267975	0.256484	0.386135	-0.16045	-0.909327	-0.33624	-0.396015	0.237302	34	11.4577	-33.4077	0	C38182
38184	1.82893	-0.422415	-0.45115	0.194767	-0.255444	-0.261004	-0.0872919	0.597394	-0.568241	-0.66229	0.213277	-0.469388	0.779514	28	-40.3805	-54.8498	0	C38183
38185	-1.14774	0.305451	1.97856	0.797885	-0.486142	0.133363	-0.649815	0.0740813	-0.169819	0.845033	-0.54753	0.197242	-0.459019	3	-57.209	6.65574	0	C38184
38186	2.06101	-0.524042	-0.611741	0.254463	-0.0832125	0.0693356	-0.00256486	0.0645992	-0.0971554	-0.964212	-0.285671	-0.257577	0.884141	27	-27.7243	-71.8644	0	C38185
38187	1.03958	0.41908	-0.200513	0.465358	0.834675	-0.584815	0.144985	0.347851	-0.399497	-0.899015	-0.19228	-0.709994	0.0835504	34	18.733	-29.8714	0	C38186
38188	0.645925	-1.15952	-0.0778661	-0.146906	-1.56219	2.1572	0.0210376	-1.21934	-0.145809	0.435226	-1.60665	1.14249	3.54386	16	88.952	-13.7382	0	C38187
38189	0.926486	0.394083	-0.73901	-0.451338	0.717866	-0.403349	0.363929	-0.00368023	0.000335	-0.608332	0.179488	-0.0901046	-0.00257473	12	6.41395	-1.61981	0	C38188
38190	-1.38731	-0.651815	0.425839	0.497853	-0.898405	0.112462	0.603989	1.03068	0.614416	0.378741	-0.780169	0.610026	0.223897	8	57.5412	3.77914	0	C38189
38191	1.05677	0.539723	-0.465688	-0.264289	0.964464	-0.52597	0.285198	0.116528	0.0562164	-0.774395	-0.330945	-0.426321	0.0822104	24	27.4204	-22.7473	0	C38190
38192	2.06123	-0.581376	-0.385114	0.425669	-0.105641	-0.0326916	-0.284053	0.649973	-0.232817	-0.999895	-0.347284	-0.626921	1.03082	27	-29.3579	-69.3844	0	C38191
38193	0.830074	0.420876	-0.641056	0.058903	0.849464	-0.575358	0.329229	0.362536	-0.312916	-0.651399	0.122853	-0.387368	-0.127174	26	0.354911	-4.76939	0	C38192
38194	-1.3843	-0.728209	0.36633	1.03076	-1.16224	0.159464	0.605984	0.339392	0.450495	0.59078	-0.240734	0.857317	-0.0736997	14	61.4751	19.621	0	C38193
38195	-0.984203	-0.633632	0.237605	0.372516	-0.898086	0.688446	0.500477	-0.783174	0.601219	1.02582	-1.10191	1.01389	0.792643	25	91.9687	11.2792	1	C38194
38196	0.0556308	0.645334	-0.338427	-0.57167	1.07714	-0.783416	0.641613	0.206006	0.180123	-0.58456	0.166478	0.102454	-0.457308	9	-4.8306	28.8886	0	C38195
38197	0.892065	0.677506	-0.673354	-0.457209	1.18963	-0.45068	0.507647	0.191082	-0.0669972	-0.580913	-0.215118	-0.59291	0.00265013	33	23.8235	3.87689	0	C38196
38198	-1.00037	-0.246398	2.1388	-0.198315	-0.308977	-0.278439	-0.210113	0.923374	1.24182	-0.0742285	-0.923709	-0.0421555	-0.173761	23	23.3229	-64.9993	0	C38197
38199	1.49606	-0.243912	-0.108643	0.851167	0.304344	-0.437512	-0.112078	1.00496	-0.573631	-0.886386	-0.454514	-0.729921	0.381247	2	-15.153	-54.29	0	C38198
38200	-0.0378779	1.14947	-0.812159	-0.106842	1.53811	-0.593526	0.70026	0.370215	0.076322	-0.263494	0.141236	-0.704186	-0.883539	4	-0.679621	41.759	0	C38199
38201	1.76714	0.00827174	-0.502546	0.173314	0.521657	-0.248419	0.108811	0.575372	-0.479609	-0.956777	-0.445138	-0.73229	0.692514	27	-16.076	-62.3219	0	C38200
38202	1.62602	0.368939	-0.443805	0.485438	0.687643	-0.176045	-0.0176027	0.273911	-0.336392	-1.11215	-0.480212	-0.899567	0.518587	11	-0.709943	-61.6061	0	C38201
38203	-1.16311	-0.460879	3.56105	-0.218799	-0.384839	-0.729046	-0.192046	-0.556931	1.66805	-0.87232	-0.386225	0.796959	0.256932	35	9.92695	-87.5547	0	C38202
38204	1.06026	0.475822	-0.868232	-0.268836	0.773998	-0.472262	0.350925	0.241434	-0.0826399	-0.750008	0.243024	-0.475871	0.171445	26	1.52659	-10.3997	0	C38203
38205	-0.95502	-0.113033	1.05992	-0.228849	0.0331235	-0.249583	0.116745	0.612159	1.4678	0.0353592	-1.11094	0.298947	-0.332823	23	34.108	-54.3142	0	C38204
38206	-0.569424	-0.586441	0.345914	-0.369099	-1.18924	1.89846	-1.14533	-1.71327	-0.762192	2.33604	2.41786	0.932608	0.563924	32	-41.2617	57.7082	0	C38205
38207	-0.361169	0.197368	-0.119072	-0.792779	-0.932564	1.97708	-1.50663	-0.785888	0.359536	1.58174	1.03582	0.355029	0.146893	5	-49.9972	24.8181	0	C38206
38208	-0.611719	-0.556536	2.15529	0.228707	-1.19439	1.08286	-0.821997	-0.714892	0.169727	1.56459	-0.939807	0.699458	0.070581	17	-67.544	-20.0139	0	C38207
38209	0.556821	0.636801	-0.379452	-0.397357	1.24301	-0.543895	0.485221	0.464899	0.0859347	-0.768145	-0.122348	-0.536692	-0.372851	12	5.77573	17.971	0	C38208
38210	-0.0642465	0.881663	-0.622043	-0.279093	1.36184	-0.85262	0.684689	0.406692	0.224825	-0.497016	0.181337	-0.231116	-0.737726	20	6.3765	36.2997	0	C38209
38211	0.952811	0.186514	-0.4038	0.364542	0.622322	-0.59224	0.226434	0.154617	4.95e-05	-0.918205	-0.0257048	-0.399786	0.0854267	15	-8.05896	-20.3871	0	C38210
38212	-1.17002	0.139273	0.102566	0.217076	0.692088	0.712121	-0.0927763	-1.67873	-0.600905	1.2745	1.74301	0.186914	-0.641244	1	5.00435	67.4903	0	C38211
38213	0.879419	0.459244	-0.476153	0.0268851	0.824355	-0.572751	0.422413	0.127581	0.0147168	-0.900378	-0.145556	-0.422448	0.0501578	24	18.893	-16.6151	0	C38212
38214	1.46327	0.191862	-0.527961	-0.122914	0.634782	-0.357116	0.0481112	0.091625	-0.139571	-0.806165	-0.105136	-0.409293	0.35087	15	-9.24098	-29.3837	0	C38213
38215	-0.939391	0.903799	-0.214808	0.15814	1.37781	0.166644	0.485028	-1.66483	-0.140887	0.798621	1.28147	-0.15095	-1.16968	7	10.0438	82.2393	0	C38214
38216	1.49026	0.346473	-0.827939	0.494149	0.62613	-0.241475	0.107657	0.102969	-0.241743	-0.978883	-0.208976	-0.712067	0.491509	11	7.26353	-48.422	0	C38215
38217	-1.06484	0.2221	-0.103953	-0.644831	0.508863	0.694478	-0.178201	-1.10161	-0.6131	1.31949	2.45633	0.134818	-0.746919	7	12.2134	62.9752	0	C38216
38218	0.983166	0.133885	-0.458381	-0.0784197	0.523695	-0.308741	0.186581	0.851369	-0.403796	-0.757856	0.279255	-0.679224	0.0312012	37	-33.9487	-1.81605	0	C38217
38219	-1.15513	-0.528209	0.380927	0.543073	-0.908233	-0.0408039	0.710736	0.235938	0.465873	0.110846	-0.0137916	0.70298	0.010011	14	58.3652	19.5821	0	C38218
38220	0.644704	0.162426	-0.407501	-0.345113	0.69938	-0.598724	0.369685	0.938805	-0.0282305	-0.475013	-0.141319	-0.385597	-0.173043	31	-11.1452	4.73946	0	C38219
38221	-1.07943	-0.183107	1.2195	0.0132468	0.22228	0.161511	-0.269006	0.974407	0.948579	0.384165	-1.04577	-0.0255375	-0.594536	23	33.6624	-57.0513	0	C38220
38222	1.32732	0.357371	-0.727877	0.413241	0.805842	-0.303749	0.224777	0.283437	-0.275892	-0.968485	-0.335228	-0.684352	0.323118	11	8.90248	-47.3763	0	C38221
38223	-1.18498	-0.396169	2.61109	-0.169466	-0.38565	-0.661667	-0.231368	1.00933	1.47135	-0.150344	-0.287629	-0.00660587	-0.481231	23	21.3983	-65.4745	0	C38222
38224	-1.38899	0.440392	1.65254	2.01868	-0.772374	0.657822	-1.08947	-2.06462	-0.143903	1.25403	1.15166	0.358005	-0.510127	29	-91.9909	0.109475	0	C38223
38225	-1.0206	-0.477897	0.566841	0.720785	-0.922737	0.355941	0.120774	0.186911	0.381685	0.889094	-0.865318	0.516409	0.145319	38	75.1446	1.20483	0	C38224
38226	0.130535	0.683861	-0.454457	0.25178	1.09099	-0.783783	0.510533	0.521982	0.067488	-0.703525	0.12766	-0.431831	-0.647002	20	3.27848	22.8032	0	C38225
38227	1.3746	0.21305	-0.832653	0.0120304	0.65925	-0.421199	0.31534	0.148474	-0.17307	-0.851859	-0.200519	-0.257873	0.37897	34	9.80523	-37.7279	0	C38226
38228	1.34311	0.172933	-0.729316	-0.171226	0.700724	-0.429042	0.300205	0.752318	0.00121403	-0.757368	-0.691622	-0.427745	0.350035	15	-2.60055	-37.883	0	C38227
38229	0.803303	0.0578375	-0.634298	-0.165735	0.447555	-0.737706	0.197511	1.23713	-0.408075	-0.442192	0.657367	-0.427699	-0.194526	21	-30.1361	11.877	0	C38228
38230	1.47077	0.22497	-0.736265	0.185185	0.635689	-0.313202	0.133877	0.523576	-0.307923	-0.874943	-0.367581	-0.59218	0.432696	11	4.81288	-43.5625	0	C38229
38231	1.00366	0.178767	-0.769338	-0.203906	0.949016	-0.538197	0.366194	-0.0506218	-0.0513792	-0.612431	0.327468	-0.341828	0.0705631	26	5.30035	-3.98325	0	C38230
38232	-1.27945	0.444273	-0.146021	0.00178778	0.803641	0.328342	0.0602344	-0.576634	-0.42115	0.777211	1.77948	-0.152168	-1.03599	1	-0.034415	66.5134	0	C38231
38233	1.27824	-0.0567501	-0.823428	0.206914	0.427894	-0.473082	0.164086	0.589156	-0.215807	-0.728964	0.347832	-0.59902	0.262696	18	-29.6661	-30.3614	0	C38232
38234	-0.876615	-0.593243	0.67459	-0.114599	-0.878397	0.797882	0.444295	-0.508409	0.349739	0.835672	-1.08129	0.604065	1.07796	25	89.2816	7.28575	1	C38233
38235	0.607675	1.13177	-0.74923	-0.165736	1.55739	-0.708502	0.698797	0.0665421	0.184825	-0.852227	-0.34978	-0.51934	-0.384925	19	24.5799	24.0761	0	C38234
38236	-1.35614	-0.149112	2.80105	-0.131148	-0.415737	-0.524816	-0.311762	0.269063	1.4363	-0.566171	-0.686305	0.494272	0.263951	35	17.8099	-76.1859	0	C38235
38237	-0.89971	-0.809083	0.82783	-0.648603	-1.65727	1.17127	-1.48449	1.03138	-1.06487	1.99293	3.32382	0.850981	-0.252921	32	-27.047	75.8125	0	C38236
38238	-0.888137	-0.588267	2.3304	0.214331	-0.88007	0.910175	-0.8809	-0.756975	0.728667	1.38875	-0.89912	0.332812	0.17696	17	-66.5337	-13.3823	0	C38237
38239	-1.06943	-0.538702	0.301697	0.231571	-0.971489	0.444905	0.739743	-0.246342	0.574994	0.907694	-0.977791	0.919943	0.377787	25	80.2924	14.2054	0	C38238
38240	1.29881	0.216174	-0.717978	0.172208	0.549295	-0.465145	0.294274	0.244005	-0.0543683	-0.854095	-0.35741	-0.435901	0.467475	34	10.3817	-35.5189	0	C38239
38241	0.859121	0.266635	-0.394118	-0.243923	0.73378	-0.423612	0.140626	0.346328	-0.107173	-0.524345	-0.146862	-0.39477	0.0694163	31	-10.3758	-4.67515	0	C38240
38242	-0.0983613	0.0452011	-0.292488	-0.563175	-1.16295	2.29004	-0.817948	-1.17882	-0.682334	2.50323	-0.484125	1.22046	0.632227	36	-54.5855	40.3483	0	C38241
38243	1.8581	-0.76436	-0.343548	0.324584	-0.306085	-0.266294	-0.00280892	0.304265	-0.163904	-0.833327	0.219759	-0.3318	0.77772	28	-43.9454	-54.7802	0	C38242
38244	1.42751	-0.436476	-0.518385	-0.235984	-0.338954	-0.385337	0.0577501	0.897406	-0.247941	-0.505368	0.31138	-0.142483	0.457854	18	-39.6824	-41.0851	0	C38243
38245	-0.644854	-0.953077	0.759906	-0.650234	-1.26931	1.36821	-1.21912	-0.879758	-0.610133	2.20579	2.76759	0.901714	0.0576922	32	-36.4311	64.1693	0	C38244
38246	0.736649	0.699949	-0.825327	-0.214126	1.15289	-0.568715	0.583161	0.177925	0.247551	-0.757173	-0.45012	-0.364157	-0.00293532	33	21.198	-0.165957	0	C38245
38247	-1.02771	-0.0872465	2.79382	-0.166865	-0.461956	-0.924154	-0.191863	0.329683	1.3514	-0.540788	-0.428849	0.311009	0.116202	35	18.068	-75.9928	0	C38246
38248	1.84155	-0.132992	-0.868345	0.389266	0.195889	-0.175116	0.148953	0.183069	-0.248055	-1.00263	-0.326453	-0.277278	0.775477	27	-14.579	-69.91	0	C38247
38249	-1.28645	-0.373132	0.384305	0.0550661	-0.851826	-0.0599344	0.312629	0.498465	0.350925	0.696368	0.350052	0.636627	-0.213866	22	53.2474	18.2295	0	C38248
38250	0.780791	0.761715	-0.751258	-0.221606	1.2469	-0.639644	0.474452	0.812671	-0.0975573	-0.664484	-0.435924	-0.638411	-0.144526	33	30.2094	1.54547	0	C38249
38251	-0.863736	0.570805	-0.47405	0.355627	1.13119	0.362364	0.158197	-1.16443	-0.245471	0.796335	0.885608	-0.0886679	-0.911886	1	-3.52175	67.4305	0	C38250
38252	1.44372	0.108244	-0.521537	0.0860279	0.545096	-0.377894	0.162925	0.645255	-0.263514	-0.98086	-0.267317	-0.581189	0.375254	11	-2.77767	-43.848	0	C38251
38253	-0.566162	-0.16551	0.0666667	-0.759975	-1.21589	1.75114	-1.35264	-0.122876	-0.078617	1.55648	1.46026	0.424772	0.148988	5	-45.7413	21.7254	0	C38252
38254	0.129109	0.827133	-0.924638	-0.436237	1.4003	-0.673636	0.687273	0.716611	0.063069	-0.40259	0.163473	-0.390532	-0.609902	20	2.68606	33.4322	0	C38253
38255	-0.362216	0.393979	0.609656	-0.977573	-0.882743	2.00851	-1.44882	-1.80883	0.706048	1.2302	1.39414	0.180964	0.428076	5	-46.7063	29.0492	0	C38254
38256	-1.04126	0.573572	-0.225801	1.12121	1.07178	0.332481	0.282646	-1.63976	-0.303049	0.987073	0.261558	-0.00976307	-0.645572	1	-0.371328	83.1976	0	C38255
38257	-0.608586	-0.104823	1.57232	0.0754678	-0.220502	-0.274678	-0.0941084	0.108034	0.731019	0.00762089	-0.407105	-0.0880094	-0.301772	23	22.1506	-57.6318	0	C38256
38258	-1.42479	-0.99769	0.791355	0.737383	-0.962234	0.118199	0.547639	0.514102	0.383833	0.440755	-0.0339784	0.709627	-0.0489572	14	58.8728	20.6464	0	C38257
38259	0.510497	0.897013	-0.676093	-0.319961	1.34544	-0.68859	0.767519	-0.185525	0.321692	-0.667004	-0.514414	-0.157015	-0.195194	19	24.4303	17.7589	0	C38258
38260	0.526771	0.464098	-0.600031	-0.492284	0.968865	-0.476767	0.259331	0.467181	-0.145625	-0.378534	0.370221	-0.359703	-0.32304	9	-3.95575	16.5881	0	C38259
38261	-0.807249	-0.595967	1.76466	0.24574	-1.25153	1.03089	-1.00665	-0.00825023	0.262823	1.68227	-1.04663	0.807757	0.14319	17	-70.4612	-22.1398	0	C38260
38262	-0.468513	0.373567	-0.246787	0.206991	0.637889	0.13359	-0.0617801	-0.286781	-0.670822	0.673399	0.952024	-0.271708	-0.712604	4	-8.62395	55.7347	0	C38261
38263	1.28699	-0.222686	-0.387139	0.0216671	0.235564	-0.289525	0.175628	0.120844	-0.22394	-0.702205	0.240898	-0.37582	0.341812	15	-21.237	-25.762	0	C38262
38264	-0.0116678	0.428913	-0.534752	-0.35843	1.07989	-0.537458	0.63011	0.567766	0.3236	-0.519986	-0.114696	-0.0179456	-0.637285	20	7.59543	30.344	0	C38263
38265	-0.99992	-0.654623	0.463206	-0.0929488	-1.11783	0.629609	0.382613	-0.273664	0.406959	0.985955	-0.782426	0.985769	0.832505	25	88.878	8.7029	1	C38264
38266	0.765504	2.6937	-0.50729	-1.40832	0.0461091	3.5223	-2.09328	-1.48104	0.147421	0.446502	-0.7156	-0.61941	1.46418	36	-57.1518	50.0926	0	C38265
38267	0.842262	0.200964	-0.489073	-0.184895	0.811117	-0.554148	0.255972	0.37664	-0.0913353	-0.652452	0.0466833	-0.309936	-0.0150253	31	-9.00241	-4.23353	0	C38266
38268	-0.995258	-0.666123	0.501471	-0.229158	-1.09321	0.596763	0.472731	-0.672786	0.778792	1.21494	-0.723517	0.985608	0.657323	25	89.441	14.6254	1	C38267
38269	1.20097	0.249794	-0.761076	-0.223066	0.541986	-0.576674	0.406616	0.168971	0.0258216	-0.72336	-0.0340537	-0.225271	0.283465	31	-6.02965	-14.54	0	C38268
38270	0.808364	0.381754	-0.508472	-0.129674	0.960164	-0.649336	0.319459	0.969002	-0.250897	-0.65609	-0.12924	-0.5905	-0.158204	12	-7.51059	6.37883	0	C38269
38271	-1.15143	-0.544994	0.163996	0.59243	-0.871792	-0.36458	0.310488	1.48611	0.200685	0.302116	0.299972	0.394531	-0.230488	22	45.2321	20.3552	0	C38270
38272	0.788572	0.261116	-0.507954	-0.193563	0.713647	-0.389812	0.027369	0.573173	-0.43792	-0.462457	0.485358	-0.612993	0.00355227	21	-24.8022	4.89166	0	C38271
38273	0.747723	0.92925	-1.04659	-0.244441	1.33451	-0.503821	0.667115	-0.0386028	0.145172	-0.676679	-0.379378	-0.299422	-0.100102	19	24.4477	13.5821	0	C38272
38274	-1.26148	-0.554856	0.73595	0.917278	-0.931991	0.295749	0.337284	0.463319	0.40418	0.916164	-0.953962	0.557815	-0.12927	38	68.7887	-1.60221	0	C38273
38275	-1.19496	0.375468	0.151964	-0.679415	0.821623	0.444087	0.172988	-1.87521	-0.103585	0.960284	2.31443	0.323324	-0.670922	10	26.3363	62.6141	0	C38274
38276	-1.11353	-0.770668	0.292424	0.617756	-0.971255	0.295077	0.768494	0.224458	0.477713	0.938	-0.972425	0.84924	0.165288	38	72.935	10.3592	0	C38275
38277	0.611125	0.330467	-0.250778	-0.278114	0.919705	-0.612142	0.368638	0.869132	0.00255801	-0.682284	-0.0400232	-0.534848	-0.402294	12	-6.97869	11.2889	0	C38276
38278	0.628793	0.183331	-0.289985	0.00437826	0.671148	-0.504118	0.329716	0.168125	-0.0590058	-0.484591	0.0650212	-0.415401	-0.140569	12	-4.76161	2.4818	0	C38277
38279	1.48748	0.18425	-0.440559	0.158638	0.555583	-0.266543	0.121399	-0.145417	-0.0250917	-1.16213	-0.233514	-0.375238	0.498815	11	3.14721	-55.0642	0	C38278
38280	1.05828	0.450959	-0.713322	-0.0147858	0.939326	-0.359253	0.308493	0.63926	-0.239929	-0.783189	-0.558933	-0.507492	0.167947	26	10.6286	-20.4561	0	C38279
38281	-1.3597	0.442042	0.387932	-0.362353	-0.788706	-0.16662	0.488896	2.04287	0.610797	0.465787	-1.10485	0.657395	-0.29905	13	46.308	-24.7173	0	C38280
38282	0.383627	0.429619	-0.463888	-0.399559	0.912583	-0.637464	0.454055	0.325409	0.109351	-0.591581	0.343163	-0.142449	-0.474498	9	-6.60541	21.6995	0	C38281
38283	-0.962879	-0.430135	0.582041	0.335575	-1.10068	0.814914	0.362757	-0.883137	0.43448	1.26583	-0.849701	0.817909	0.464422	25	90.8977	16.0359	0	C38282
38284	-1.01399	0.574313	-1.11011	0.0134497	1.01347	0.513391	0.372307	-1.33713	-0.284219	1.1995	1.27185	0.337907	-0.656164	7	15.0401	75.6808	0	C38283
38285	0.19486	0.732356	-0.827033	-0.524221	1.27257	-0.799788	0.700154	0.556993	0.0921138	-0.556275	0.204439	-0.073158	-0.493243	20	-1.06176	29.9009	0	C38284
38286	1.42965	-0.140064	-0.619936	-0.020272	0.401948	-0.441314	0.171943	0.392929	-0.153577	-0.760325	-0.01567	-0.301146	0.363164	15	-17.0699	-35.3148	0	C38285
38287	-1.09298	-0.391244	3.45755	-0.326216	-0.371691	-0.571022	-0.0358818	-0.674865	1.52005	-0.789086	-0.751948	0.772121	0.523899	35	7.46149	-85.0308	0	C38286
38288	1.7709	-0.566219	-0.501663	0.1688	-0.196462	-0.10857	-0.0408655	0.879049	-0.4549	-0.79848	0.177702	-0.485879	0.626039	28	-43.488	-51.2875	0	C38287
38289	0.0247861	-0.508397	0.377645	-0.299926	-0.570704	-0.115954	-0.0812489	2.22715	-0.409	0.0148457	0.118506	0.0430744	-0.387696	10	23.5501	44.3717	0	C38288
38290	-1.04019	-0.058825	2.01706	0.146386	-0.342575	-0.487665	-0.367684	0.54237	1.49952	-0.212265	-0.787991	0.456407	-0.39902	23	26.5614	-67.1854	0	C38289
38291	-1.27771	-0.793119	0.184416	0.126518	-1.07741	0.235559	0.391938	0.682172	0.295191	0.496409	0.889423	0.642825	-0.152445	22	49.9258	19.0475	0	C38290
38292	0.919744	1.15584	-0.806448	0.0701297	1.64582	-0.584442	0.729988	-0.328236	0.168901	-0.825537	-0.623222	-0.716208	-0.157801	19	27.2995	12.8943	0	C38291
38293	1.10885	-0.328121	-0.313792	-0.243434	0.30461	-0.423436	0.315941	0.647042	-0.183513	-0.402478	-0.103524	-0.232896	0.0588914	37	-34.7352	-13.751	0	C38292
38294	0.426163	0.315676	-0.842012	-0.485019	1.05629	-0.495428	0.557944	0.695454	-0.0681377	-0.418572	0.235484	-0.229119	-0.366857	9	-11.8121	16.0327	0	C38293
38295	-1.14692	-0.483241	0.718264	-0.0861255	-0.82165	0.536613	0.728922	-1.06594	0.739175	1.23413	-0.832118	0.89557	0.45841	25	92.1441	18.6374	0	C38294
38296	-1.25158	-0.352719	0.0232634	0.659618	-0.860299	0.00025	0.470233	2.02896	0.268518	0.502245	-0.903481	0.472099	-0.172152	8	56.4029	-12.1573	0	C38295
38297	0.699468	0.623493	-0.503861	-0.326739	1.10745	-0.490318	0.325507	0.281892	-0.0168381	-0.6158	-0.134936	-0.48439	-0.159605	12	8.40092	6.73456	0	C38296
38298	-0.842572	-0.609433	0.375258	-0.535481	-1.46405	1.31482	-1.02741	-0.520963	-0.673857	2.10808	2.50727	0.872944	0.0637327	32	-34.1527	62.9411	0	C38297
38299	1.29669	-0.0544212	-0.18432	0.614707	0.492102	-0.507456	0.0363574	0.251928	-0.250918	-0.884133	-0.141156	-0.559192	0.19863	2	-13.8651	-49.1961	0	C38298
38300	1.2462	0.172853	-0.675647	0.363695	0.652882	-0.519601	0.218145	0.317717	-0.01581	-1.02173	-0.0250099	-0.449771	0.111871	15	-5.17919	-22.9888	0	C38299
38301	1.63461	-0.194835	-0.5262	-0.0888595	0.145389	-0.245701	0.0448653	0.846342	-0.4721	-0.753364	-0.0500986	-0.451839	0.510248	18	-43.2327	-37.8401	0	C38300
38302	-1.18096	-0.662389	0.690375	0.893542	-0.815348	0.320927	0.556772	0.187421	0.450068	0.789458	-1.10401	0.552178	0.103833	38	71.1235	1.06458	0	C38301
38303	0.845591	0.533104	-0.382673	0.608124	0.948432	-0.574929	0.297509	0.295448	-0.0528174	-1.06743	-0.20789	-0.652587	-0.207541	24	20.3336	-14.7364	0	C38302
38304	0.963409	0.594786	-0.624024	0.234391	1.01926	-0.624226	0.300777	0.252102	-0.0311302	-0.958623	-0.182813	-0.543757	-0.0190101	24	22.8012	-17.4746	0	C38303
38305	1.64937	-0.171236	-0.282516	0.205304	0.298442	-0.473538	0.256877	0.496442	-0.387416	-0.951937	-0.058781	-0.506107	0.310744	2	-26.6411	-46.1488	0	C38304
38306	1.92884	-0.0432481	-0.443765	0.598184	0.405535	-0.219425	-0.0555881	0.34737	-0.453667	-1.07896	-0.271234	-0.813941	0.637128	27	-19.3997	-61.264	0	C38305
38307	1.06362	0.195902	-0.755816	0.0025806	0.672399	-0.390274	0.135724	0.774142	-0.177497	-0.359389	-0.316154	-0.519934	0.00323616	26	4.28653	-20.4572	0	C38306
38308	-0.846568	1.20356	-0.43537	-0.580467	1.8119	0.289455	0.768718	-2.47024	-0.0183809	0.86491	2.25564	0.00845996	-0.831499	7	24.4066	78.1153	0	C38307
38309	-0.46612	-0.801927	0.578725	1.60543	-0.959971	0.0326272	0.200684	-0.845787	0.178335	0.354908	0.415839	0.403867	-0.0908631	14	59.8938	33.8616	0	C38308
38310	2.00583	-0.319352	-0.995043	0.0684162	0.10738	-0.117276	-0.0481502	0.667394	-0.441286	-0.930159	0.300184	-0.54624	0.854129	28	-30.2901	-58.9424	0	C38309
38311	0.62658	0.457979	-1.11151	-0.112086	1.01207	-0.543046	0.431426	0.314915	0.0786017	-0.58982	0.100481	-0.269883	0.0207383	12	12.3736	8.21947	0	C38310
38312	-0.998295	-0.696599	0.395242	-0.00814417	-1.01666	0.396441	0.32128	0.889131	0.361738	1.36659	-1.01832	0.899205	-0.0393836	38	79.076	-3.97553	0	C38311
38313	1.70785	-0.274468	-0.406924	0.576528	0.251855	-0.207583	-0.0541183	0.26574	-0.348267	-1.06512	-0.0622752	-0.536131	0.576116	27	-24.4736	-62.3075	0	C38312
38314	1.37198	-0.315034	-0.810808	-0.235957	0.203765	-0.387778	0.25585	0.749102	-0.122397	-0.679279	0.296234	-0.417106	0.487731	18	-31.7651	-34.3563	0	C38313
38315	0.845091	0.792171	-0.45725	-0.126975	1.32765	-0.554226	0.53589	0.372467	-0.0227348	-0.783193	-0.257805	-0.849086	-0.356837	33	28.7133	4.29885	0	C38314
38316	-0.952223	1.22568	-0.246096	-0.678629	1.61071	0.215459	0.688818	-2.20401	0.0553159	0.801178	1.28896	0.0669006	-0.698999	7	20.3386	80.9918	0	C38315
38317	1.41102	-0.504505	-0.148446	-1.04285	-1.72093	3.09262	-0.552467	-2.61079	-0.876888	1.28178	-0.936404	1.73888	4.63109	16	90.4966	-17.4476	0	C38316
38318	-0.979975	-0.779923	0.918802	-0.663811	-1.44358	1.15093	-1.25215	0.740983	-0.899106	1.72534	2.80336	0.660743	-0.0759035	32	-27.7857	72.5648	0	C38317
38319	-1.14044	-0.290147	0.747926	0.418026	-0.816727	-0.230609	0.19391	1.53948	0.442128	0.635179	-0.981695	0.513083	-0.257385	8	53.0043	-10.6988	0	C38318
38320	1.36126	-0.164623	-0.605177	-0.157757	0.24622	-0.311412	0.143418	0.132415	-0.0083783	-0.795974	0.00116951	0.0185444	0.405624	15	-18.2173	-33.1965	0	C38319
38321	0.624896	0.574597	-1.06779	-0.145655	1.02681	-0.65551	0.558928	0.62833	0.0668581	-0.714826	0.0211117	-0.223956	-0.19985	12	9.74205	8.91546	0	C38320
38322	0.845084	0.548419	-0.321462	0.388409	1.03499	-0.49325	0.362094	0.276681	-0.233232	-0.789885	-0.425598	-0.758829	-0.091361	24	22.1622	-12.5157	0	C38321
38323	-1.27013	-0.532519	0.657049	0.745577	-1.01678	-0.016907	0.68639	0.443182	0.510365	0.672749	-0.600457	0.778767	-0.285776	38	62.753	11.3596	0	C38322
38324	-0.0730378	0.720407	-0.784419	-0.00318956	1.16376	-0.364338	0.295399	0.545235	-0.319394	0.0703792	0.651766	-0.577699	-0.912153	4	-4.80291	46.2724	0	C38323
38325	0.572327	0.269772	-0.711113	-0.503647	0.595379	-0.535717	0.366891	0.57896	0.140421	-0.680585	0.377153	-0.0628794	-0.118109	21	-15.043	9.76847	0	C38324
38326	-1.10789	-0.681098	0.877587	0.850663	-0.915236	0.513993	0.281071	-0.229294	0.259673	0.854709	-0.978148	0.729167	0.367256	38	77.2681	3.65333	0	C38325
38327	1.03515	0.462518	-0.692954	-0.291416	0.854742	-0.44694	0.333937	0.412833	-0.0585839	-0.85499	-0.220848	-0.423712	0.231413	26	9.73148	-14.4564	0	C38326
38328	1.20305	0.231601	-0.581176	0.139411	0.685833	-0.509673	0.0500782	0.569997	-0.189551	-0.936295	-0.0281799	-0.584208	0.294454	15	-3.21794	-24.1277	0	C38327
38329	-0.281467	0.105006	0.569187	-0.719947	-1.27383	2.12707	-1.1344	-2.23831	-0.499122	2.2605	1.84319	0.963107	0.518778	30	-39.5663	46.8775	0	C38328
38330	-1.03348	0.679392	-0.0874891	0.232537	1.16353	0.328344	0.442166	-1.9323	-0.321045	0.980903	1.49821	0.0755817	-1.00671	1	2.67468	77.8972	0	C38329
38331	-1.34576	-0.449608	0.433683	0.249639	-0.799759	0.0417701	0.258284	1.31185	-0.0249598	0.458449	0.474875	0.44058	-0.44694	22	46.67	17.3194	0	C38330
38332	1.11525	0.155105	-0.540094	-0.0612413	0.618295	-0.706048	0.273791	0.757806	-0.140865	-0.993802	-0.0991711	-0.297147	0.276158	26	2.10762	-23.7965	0	C38331
38333	1.33898	0.114788	-0.26112	0.253191	0.600727	-0.339205	-0.175834	0.393347	-0.327136	-0.769249	0.190692	-0.909199	0.227229	2	-20.2184	-50.2455	0	C38332
38334	0.76621	0.583261	-0.50576	-0.168289	0.983942	-0.506726	0.395726	0.442467	-0.036247	-0.783138	-0.366684	-0.364072	-0.140641	33	21.4463	-5.29842	0	C38333
38335	0.496983	0.97082	-0.738311	-0.292998	1.54706	-0.648147	0.687014	-0.0237829	0.156033	-0.590318	0.054412	-0.596081	-0.522012	20	19.5098	29.3511	0	C38334
38336	-0.169295	-0.0973025	0.0320597	-0.758944	-1.18796	2.1337	-1.19296	-1.5918	-0.807446	2.3082	1.58047	0.863251	0.566224	30	-41.9741	46.3634	0	C38335
38337	-1.14135	0.0365983	1.22448	-0.216629	-0.239178	-0.215386	-0.308913	1.30146	1.8631	0.0875271	-1.05558	0.043991	-0.429205	23	36.0354	-63.2803	0	C38336
38338	0.278011	0.667524	-0.500205	-0.215311	1.14936	-0.521674	0.278121	0.868985	-0.0664324	-0.651965	0.115749	-0.647812	-0.413478	20	1.29059	26.0958	0	C38337
38339	-0.519347	0.0858563	-0.0580172	-0.956793	-1.29651	1.7709	-1.30317	-0.0255929	0.182089	1.12732	2.03486	0.0115562	0.0689161	5	-44.1642	21.5193	0	C38338
38340	0.791053	0.727101	-0.665555	-0.25799	1.22142	-0.484042	0.41256	0.0307375	0.0789961	-0.698511	-0.195629	-0.613686	0.0399768	33	22.8595	5.43592	0	C38339
38341	1.12462	-0.103625	-0.330222	-0.0337076	0.429647	-0.313098	0.223196	0.154192	-0.0773024	-0.884851	0.030879	-0.300103	0.292146	15	-18.2736	-24.9877	0	C38340
38342	-0.207376	0.19643	0.544053	-0.47821	-0.988557	2.34312	-1.19849	-1.13973	-0.627006	2.28527	-0.831532	0.921663	0.580435	36	-59.6879	39.0442	0	C38341
38343	0.692694	0.395625	-0.536081	-0.398347	0.948553	-0.560433	0.494864	0.4897	-0.0353543	-0.493696	-0.223981	-0.165315	-0.32062	12	6.85786	14.3396	0	C38342
38344	-0.884956	0.912464	-0.163737	-0.772212	1.39594	0.477967	0.501482	-2.28248	-0.0457984	0.943621	1.8691	0.175669	-0.694064	7	22.8811	74.8102	0	C38343
38345	1.77786	0.18377	-0.750604	0.190242	0.591581	-0.124209	0.101696	0.189441	-0.413205	-0.974125	-0.490912	-0.549745	0.752581	11	-0.533918	-63.8269	0	C38344
38346	0.960012	0.213303	-0.659661	-0.135317	0.764823	-0.482723	0.367701	0.390673	-0.0231424	-0.794221	-0.0286101	-0.37847	0.092103	31	-7.9801	-9.24199	0	C38345
38347	1.41458	0.169958	-0.731428	0.129452	0.682275	-0.504495	0.227999	0.100565	-0.32191	-0.824284	-0.0293116	-0.290685	0.348204	15	-5.92327	-25.2485	0	C38346
38348	-1.01327	-0.0851953	0.72364	0.00959718	0.191234	-0.537702	0.0442566	3.70296	0.953758	-0.374233	-1.20286	-0.187859	-0.846638	13	51.6029	-43.2528	0	C38347
38349	-0.888331	-0.852435	0.579373	-0.545171	-1.46221	1.17229	-1.18665	0.114076	-0.448298	1.95507	2.62374	0.731664	-0.131263	32	-29.5013	67.0012	0	C38348
38350	0.338406	0.469204	0.538677	-0.483351	0.977001	-0.673705	0.383576	0.252936	0.389441	-0.825257	-0.585998	-0.162989	-0.286805	31	-14.9596	-7.24998	0	C38349
38351	-1.33486	0.0513296	0.855445	0.453611	-0.103358	-0.0982193	0.51977	-2.35431	0.733648	0.309553	0.807583	1.16054	-0.0154331	10	40.3874	53.5926	0	C38350
38352	0.244411	0.794505	-0.463559	-0.471338	1.37558	-0.714666	0.741815	0.144759	0.0573147	-0.708247	0.0952923	-0.214637	-0.467061	20	9.1817	33.2315	0	C38351
38353	1.94224	-0.359187	-0.470954	0.225632	0.126186	0.00317427	-0.226264	0.73288	-0.750797	-0.72196	0.467349	-0.974623	0.572973	28	-36.3236	-58.2358	0	C38352
38354	0.784864	0.360593	-0.590135	-0.0630732	0.916282	-0.696561	0.605171	0.413095	0.304318	-0.689099	-0.6641	-0.219725	-0.0978786	33	22.0545	-4.53972	0	C38353
38355	0.971854	0.54929	-0.841157	0.522238	1.14106	-0.565592	0.555312	0.450119	0.00278157	-1.01416	-0.687007	-0.545437	0.0107944	24	27.8554	-34.0071	0	C38354
38356	-1.04048	0.766792	0.181024	-0.696292	1.28354	0.172887	0.507424	-2.23068	-0.0729316	0.844349	3.10756	0.0437784	-1.06797	10	26.5173	56.8926	0	C38355
38357	1.29509	-1.08964	0.457071	1.40064	-1.00421	0.110409	-0.17047	-1.3195	-0.313303	0.0868526	0.967811	-0.0318346	0.45791	14	57.45	41.7212	0	C38356
38358	-1.14906	0.377371	-0.00318898	1.01022	0.922258	0.405746	0.0104006	-2.17098	-0.383461	0.966043	2.17798	-0.0348475	-0.856947	1	0.419889	76.1617	0	C38357
38359	-1.08244	-0.733767	0.723484	0.249978	-0.908968	0.38434	0.642109	0.387634	0.393991	0.738159	-1.24594	0.904305	0.420695	38	74.4177	8.00164	0	C38358
38360	0.640211	0.79103	-0.538816	-0.180455	1.28098	-0.537809	0.468164	0.205563	0.00087	-0.835877	-0.213481	-0.463232	-0.251165	19	20.4159	12.9409	0	C38359
38361	1.39316	0.356902	-0.607101	0.321814	0.839164	-0.26153	0.188574	0.394183	-0.420894	-0.926681	-0.460395	-0.703328	0.319352	11	12.3707	-48.9376	0	C38360
38362	-0.0249466	0.0326226	-0.195436	-0.625129	-1.09853	2.43141	-1.00739	-0.244377	-0.820534	2.6368	-1.31564	1.25625	0.628278	36	-66.6968	41.2591	0	C38361
38363	1.71961	-0.137169	-0.335451	0.547395	0.313488	-0.221228	-0.185814	1.07463	-0.714722	-0.912232	-0.369889	-0.878057	0.674826	28	-27.1	-56.0218	0	C38362
38364	1.29313	0.0151013	-0.740594	-0.153264	0.329523	-0.366997	0.208837	0.825715	-0.0553362	-0.682997	-0.305126	-0.24375	0.195531	15	-11.4148	-33.8627	0	C38363
38365	1.41362	0.0417914	-0.542658	0.0875139	0.414921	-0.300985	-0.0896645	0.393282	-0.290401	-0.738199	0.290461	-0.740687	0.382687	18	-31.3031	-24.9223	0	C38364
38366	-0.803088	-0.226676	1.38526	-0.203927	-0.250187	0.00916062	-0.314034	0.70437	1.4475	0.241257	-0.845078	0.0862334	-0.607611	23	28.8487	-60.8649	0	C38365
38367	-1.34176	-0.601124	0.96391	2.46874	-0.514816	-0.358895	0.481958	1.24562	0.360882	0.0393778	-1.32009	0.365397	-0.416328	8	64.3249	-17.8283	0	C38366
38368	0.962911	0.0924785	-0.283184	-0.326539	0.678566	-0.403973	0.398598	0.333717	-0.0527681	-0.717609	-0.318435	-0.115486	-0.0288137	31	-9.72978	-1.47705	0	C38367
38369	1.19474	0.0290081	-0.430421	0.448651	0.57507	-0.398884	0.0885241	0.36205	-0.242528	-0.987973	-0.0848789	-0.510726	0.250288	2	-12.4181	-47.2032	0	C38368
38370	-1.48122	-0.706672	0.511489	0.408667	-1.01978	-0.2185	0.327198	1.31308	0.519573	0.319206	0.580681	0.553041	-0.304597	22	42.965	19.3476	0	C38369
38371	-0.515027	0.222997	0.193772	-0.909815	-1.01488	1.91322	-1.50686	-0.506448	-0.066182	1.3376	1.83484	0.0755401	0.105836	5	-44.7949	22.1716	0	C38370
38372	-1.06292	-0.104346	2.10451	-0.218686	-0.34832	-0.415774	-0.297132	0.824652	1.15729	-0.106404	-0.63157	0.100534	-0.214599	23	22.9792	-64.8386	0	C38371
38373	-0.0548631	0.0882657	-0.101368	-0.633146	-1.05806	2.33221	-1.07745	-1.98794	-0.615471	2.40191	0.908759	0.936353	0.725559	36	-47.2996	47.0751	0	C38372
38374	-0.927238	0.334632	1.38056	0.745642	-0.799634	0.268458	-0.685573	0.1501	0.0687408	0.94937	-0.600166	0.199337	-0.345601	3	-49.601	1.69997	0	C38373
38375	1.07086	0.437808	-0.373404	-0.0385576	0.900268	-0.530811	0.34495	-0.187565	-0.0468481	-1.00896	-0.160962	-0.219133	0.125324	24	25.9056	-21.7873	0	C38374
38376	1.70987	0.201727	-0.412133	0.136533	0.763123	-0.163606	0.113207	0.471537	-0.287085	-0.925388	-0.889919	-0.721808	0.508287	11	-2.06684	-63.7733	0	C38375
38377	-0.716799	0.510902	-0.331941	-0.608348	1.03683	0.497045	0.186912	-0.935654	-0.376923	1.08125	0.557569	0.164545	-0.624106	7	13.4392	69.7102	0	C38376
38378	-1.34603	0.0912905	0.594947	1.71163	0.694979	0.118906	-0.0680616	-1.43095	-0.432125	0.762686	1.39728	-0.204049	-0.955731	1	-6.23531	79.0433	0	C38377
38379	1.397	-0.0566367	-0.451575	0.0265976	0.515728	-0.428826	0.103063	0.382669	-0.243351	-0.716213	-0.210794	-0.453607	0.413773	2	-10.6399	-39.1042	0	C38378
38380	-1.29904	-0.262145	2.83433	-0.176142	-0.533652	-0.486525	-0.202267	0.646033	1.48957	-0.336507	-0.895145	0.555511	-0.151099	35	20.8304	-75.3812	0	C38379
38381	0.384347	0.462259	-0.446136	-0.300947	1.00675	-0.674853	0.422351	0.364963	0.154175	-0.666707	0.132947	-0.459089	-0.110584	9	-6.66581	16.536	0	C38380
38382	-1.10694	-0.530431	2.83155	-0.00480297	-0.774973	0.465797	-0.424377	-0.861336	0.935833	0.870139	-1.28835	0.832856	0.171774	17	-62.3885	-14.1092	0	C38381
38383	0.229124	0.737158	0.294392	-0.513173	-0.970558	2.83521	-1.26067	-2.10385	-0.46316	2.16781	-0.654563	0.892892	0.898352	36	-57.5481	49.2642	0	C38382
38384	1.25719	-0.0991972	-0.521942	-0.108853	0.530137	-0.470579	0.0592544	0.514909	-0.194432	-0.615486	0.0605597	-0.491885	0.361559	37	-26.5394	-21.4969	0	C38383
38385	-1.40525	-0.00155073	2.2493	-0.796662	0.218701	-0.0537916	-0.339302	-1.25622	0.522267	0.358769	1.2435	0.257539	-0.15473	10	10.7417	54.3468	0	C38384
38386	1.52114	0.16665	-1.11624	-0.597035	0.799427	-0.287243	0.109173	1.45257	-0.69321	-0.376607	0.0839928	-0.656266	0.409475	18	-25.9429	-32.404	0	C38385
38387	1.65711	-0.233569	-0.71887	0.304152	0.182964	-0.337714	0.00472411	0.668445	-0.341282	-0.748241	-0.364576	-0.218684	0.554338	27	-10.3426	-64.9858	0	C38386
38388	1.16173	0.349851	-0.626841	-0.155472	0.920552	-0.449122	0.282069	0.662308	-0.281951	-0.825754	-0.259513	-0.575796	0.191537	26	8.40395	-20.3474	0	C38387
38389	-0.910254	-0.62413	1.51885	0.155157	-0.887868	0.94614	-0.792395	0.211194	-0.313896	1.46424	-0.427389	0.466756	-0.00803868	17	-79.1568	-17.3557	0	C38388
38390	1.11283	0.453499	-0.420775	0.236854	0.853949	-0.447531	0.342458	0.14749	-0.0756965	-0.870461	-0.509556	-0.574607	0.083382	24	24.636	-31.3035	0	C38389
38391	-1.09884	-0.18081	1.43184	-0.302663	-0.431511	0.0190585	-0.139663	1.0858	1.35358	0.313454	-1.32022	0.207417	-0.154078	23	33.0196	-60.6759	0	C38390
38392	-1.46527	-0.257907	1.817	2.13582	-0.68055	0.533859	-0.853013	-0.713006	-0.24674	1.12286	-0.0642033	0.221147	-0.464529	29	-88.3586	-1.88234	0	C38391
38393	-1.19194	-0.772218	0.467216	0.953682	-0.969735	0.0256804	0.278131	0.698373	0.328754	0.377281	0.460504	0.480814	-0.479557	14	50.5741	26.7739	0	C38392
38394	-0.890916	0.646689	-0.109899	-0.689476	1.21461	0.352135	0.252361	-1.73647	-0.288133	0.960346	1.99201	0.0271322	-0.736706	7	19.4852	66.6026	0	C38393
38395	-0.928244	-0.644212	0.342995	-0.569506	-1.37575	1.16964	-1.2807	0.940923	-0.862009	1.9655	1.92765	0.698644	0.176477	32	-22.7202	67.9261	0	C38394
38396	-1.16294	-0.347037	-0.123491	0.607603	-0.646767	-0.262525	0.685161	1.45623	0.436554	0.523685	-0.927113	0.606479	-0.144921	8	55.0241	-16.5805	0	C38395
38397	-0.863603	0.455851	-0.162506	0.246897	0.839991	0.316833	0.0646183	-1.46796	-0.429654	0.906954	1.53901	0.00333753	-0.822608	1	0.819636	71.2838	0	C38396
38398	-0.476865	0.207793	0.116587	-1.09197	-1.29435	1.94113	-1.51492	-0.207572	0.074639	1.2961	1.77205	0.283085	0.218636	5	-44.9001	21.9007	0	C38397
38399	0.986331	0.343706	-0.717836	-0.37729	0.909258	-0.496436	0.390971	0.0939313	0.111345	-0.74509	-0.0430815	-0.291293	0.164209	26	7.88474	-5.25452	0	C38398
38400	-1.18514	-0.538192	0.599012	0.96077	-0.761981	-0.00646081	0.398523	1.41127	0.582956	0.374515	-1.03297	0.67457	-0.602939	8	60.4016	-13.3852	0	C38399
38401	-0.74465	-0.133405	1.52969	-0.403614	-0.0887282	-0.334201	-0.313262	0.854248	1.01882	-0.120226	-0.664628	0.175842	-0.237904	23	26.3972	-59.3774	0	C38400
38402	-0.982487	0.04063	1.44053	0.617734	-0.404235	-0.216193	0.0697386	1.42735	0.581164	-0.140822	-1.04983	-0.0810758	-0.488977	23	23.9617	-53.5506	0	C38401
38403	1.67245	-0.317782	-0.759984	0.434438	-0.00101474	-0.349917	0.108135	0.202411	-0.151949	-0.826293	-0.0413369	-0.195063	0.613422	28	-32.7476	-46.9296	0	C38402
38404	0.579654	0.691819	-0.689545	-0.383797	1.18641	-0.578641	0.440371	0.342074	0.0084498	-0.62952	-0.133046	-0.363496	-0.114694	19	11.7225	11.5411	0	C38403
38405	0.617207	0.363515	-0.830937	-0.209399	0.961324	-0.415778	0.305048	1.01049	0.00539876	-0.789351	-0.0555859	-0.372906	-0.188305	12	-8.24679	10.2669	0	C38404
38406	0.651066	0.527189	-0.121774	-0.308066	0.931887	-0.604882	0.350629	0.552872	0.0757151	-0.763331	-0.290094	-0.541677	-0.177367	12	0.716809	9.57761	0	C38405
38407	1.15797	-0.473602	-0.22673	1.06472	-0.0228772	-0.474351	0.103375	0.744103	-0.33176	-0.676707	-0.225718	-0.304629	0.0220148	2	-13.1505	-51.652	0	C38406
38408	-1.38495	0.0777311	0.75913	-0.336459	-0.517662	-0.406572	0.869055	1.45502	1.18072	0.14232	-1.20917	0.806395	-0.268831	13	51.0183	-24.8316	0	C38407
38409	0.771802	0.718367	-0.435607	-0.0648461	1.05143	-0.57678	0.396581	0.00968564	-0.00452308	-0.87885	-0.110632	-0.402141	-0.169224	33	20.7723	4.87521	0	C38408
38410	-0.599317	-0.709658	0.486434	-0.39664	-1.42621	1.68647	-0.969599	-1.8467	-0.703816	2.5097	2.91289	1.14868	0.349648	32	-42.0266	59.5524	0	C38409
38411	1.5903	-0.122094	-0.67352	0.265661	0.0727483	-0.266236	0.171263	0.0927416	-0.281869	-0.861018	0.223658	-0.40716	0.561941	28	-34.1406	-49.8039	0	C38410
38412	1.65839	0.138399	-0.76432	2.61e-05	0.479499	-0.122988	0.121419	0.418011	-0.31267	-0.844837	-0.169479	-0.666246	0.500626	11	2.57667	-43.9045	0	C38411
38413	0.979354	0.598957	-0.555898	0.087474	1.02724	-0.476768	0.331419	0.385513	0.0525496	-0.836398	-0.684514	-0.527084	0.0136352	33	30.4152	-7.9966	0	C38412
38414	-1.11173	-0.626951	0.317627	0.602076	-0.753777	0.414856	0.924072	-1.09845	0.71702	0.84183	-0.968716	1.1423	0.569434	25	84.4336	21.3056	0	C38413
38415	1.11334	-0.128558	-0.507642	0.416046	0.593372	-0.531375	0.0579503	0.469989	-0.0743589	-0.870065	0.00987423	-0.473957	0.233633	15	-7.20446	-23.7081	0	C38414
38416	0.530301	-0.0224971	0.372335	0.138909	0.20974	-0.421177	-0.068149	1.10482	0.148452	-0.535714	-0.818845	-0.268432	-0.157128	31	-16.2377	-10.7889	0	C38415
38417	-0.337728	0.463286	0.285061	-0.773944	-0.741632	2.05194	-1.26944	-0.64974	1.07875	1.73543	-1.50727	0.664038	0.389353	6	-60.3438	19.9746	0	C38416
38418	-0.511206	-0.0720876	-0.179103	-0.521597	-0.6267	1.6588	-0.863967	-0.228199	-0.713613	2.1176	-0.26506	0.871478	0.140646	36	-67.1537	39.7595	0	C38417
38419	-0.999372	-0.184636	1.31635	-0.0652446	-0.253187	-0.110291	0.201304	0.117986	1.54358	0.0340998	-1.25455	0.435325	-0.0727665	23	34.7714	-52.3001	0	C38418
38420	1.43186	0.357595	-1.09408	0.0759454	0.895746	-0.373091	0.334332	0.468055	-0.0810945	-0.906644	-0.448716	-0.397237	0.305086	34	16.4046	-42.4281	0	C38419
38421	0.90062	-0.257434	-0.547065	0.148083	0.0659705	-0.4149	0.117947	0.667369	0.0671294	-0.629596	0.371575	-0.257816	-0.0278382	37	-33.5548	-10.9835	0	C38420
38422	0.900761	0.467348	-0.41989	-0.195608	0.939087	-0.671706	0.45025	0.316818	-0.0967641	-0.964007	-0.0690539	-0.451505	0.146047	33	15.6158	-10.0938	0	C38421
38423	1.00232	-0.00386372	-0.746247	0.377242	0.421099	-0.433593	0.228071	0.401059	-0.0933453	-0.677147	-0.109245	-0.331913	0.231152	15	-7.27498	-21.8802	0	C38422
38424	1.38388	-0.5274	-0.199674	0.163378	-0.162341	-0.307486	-0.456587	0.512803	-0.272629	-0.526484	0.859231	-0.459822	0.323151	18	-44.6618	-29.6385	0	C38423
38425	0.329839	0.564911	-0.640883	-0.362008	1.21982	-0.757086	0.595333	0.307072	0.162053	-0.754537	-0.133185	0.00153906	-0.181964	19	12.3239	18.1516	0	C38424
38426	-1.18772	0.457666	-0.579922	0.362631	0.960381	0.37626	0.120499	-1.5457	-0.377538	1.17654	1.90716	0.0400456	-0.74883	1	5.16378	69.6753	0	C38425
38427	-1.59385	-0.584067	1.11047	0.631598	-1.06236	-0.0187068	0.10497	1.31674	0.170419	0.235857	0.746881	0.343935	-0.459846	22	41.3803	22.0355	0	C38426
38428	0.209388	0.695236	-0.765892	-0.391265	1.32795	-0.558641	0.711396	0.639079	0.12812	-0.670654	-0.416472	-0.0280451	-0.433849	20	7.25436	27.909	0	C38427
38429	1.4201	-0.338966	-0.357824	-0.0912393	0.322671	-0.495215	0.249995	0.540021	-0.0583692	-0.932133	-0.0273607	-0.252767	0.344282	18	-30.6611	-39.7459	0	C38428
38430	-1.27094	-0.470101	0.418182	0.0497403	-0.621248	-0.224745	0.867481	1.75416	0.884676	0.181283	-1.17876	0.732475	-0.183602	13	51.7163	-19.6662	0	C38429
38431	1.10215	0.508618	-0.708648	-0.0949684	1.04072	-0.5208	0.403648	0.167822	0.122342	-1.02578	-0.289305	-0.498109	0.205107	24	30.0473	-16.7522	0	C38430
38432	1.41115	0.224594	-0.537486	-0.0515605	0.733613	-0.483113	0.0654869	0.55102	-0.191364	-0.925211	-0.119091	-0.560372	0.261834	15	-3.47747	-31.7696	0	C38431
38433	-1.26246	0.545404	0.536923	-0.922311	0.899387	0.177528	0.167282	-1.08181	-0.341705	0.718009	2.42055	-0.192696	-0.754622	10	20.9618	61.9863	0	C38432
38434	1.18905	-0.0254445	-0.61244	-0.332268	0.4809	-0.447149	0.310339	0.507866	0.0911487	-0.678507	-0.484974	-0.10407	0.40748	15	-12.4126	-35.2903	0	C38433
38435	-1.2337	0.518838	0.328412	-0.271192	-0.571284	-0.0884612	0.431517	1.83622	0.352334	0.311877	-0.899884	0.564524	-0.523396	13	47.365	-26.3484	0	C38434
38436	0.605878	0.354173	-0.469481	-0.231317	0.771221	-0.584747	0.305654	0.0357107	-0.0724031	-0.617838	0.691633	-0.366407	-0.17674	21	-20.1272	4.82614	0	C38435
38437	-1.32258	-0.64642	0.462441	0.280747	-0.924204	-0.102589	0.224902	0.734529	0.12345	0.739401	0.875677	0.628845	-0.387408	22	49.4942	20.3713	0	C38436
38438	1.33938	0.100806	-0.440894	0.578948	0.482029	-0.292562	0.130449	0.184309	-0.270709	-1.07949	-0.286459	-0.550565	0.466829	11	-1.07189	-57.9397	0	C38437
38439	0.993536	0.0253727	-0.370382	-0.286004	0.572003	-0.529989	0.0925661	0.761397	-0.549543	-0.460392	0.643122	-0.699663	0.130656	37	-36.5874	-3.74733	0	C38438
38440	1.62949	-0.521739	-0.480581	0.264356	-0.224696	-0.178242	0.124163	0.357096	-0.0831987	-0.731981	0.0101147	-0.25839	0.420342	18	-37.3429	-43.3214	0	C38439
38441	1.31641	-0.062672	-0.609344	-0.220122	0.449118	-0.425236	0.184212	0.937403	-0.238644	-0.794313	-0.159024	-0.460046	0.447317	15	-6.33691	-36.9612	0	C38440
38442	1.7245	0.230284	-0.474314	0.116422	0.808037	-0.252366	0.1243	0.316241	-0.484168	-0.936553	-0.600868	-0.676193	0.603944	11	-1.12853	-63.4033	0	C38441
38443	0.84076	0.328672	-0.174893	-0.412952	0.947932	-0.56955	0.413591	0.661662	-0.296115	-0.803553	-0.0774225	-0.429504	-0.101076	31	-9.38328	2.20701	0	C38442
38444	1.5672	-0.0901883	-0.46457	-0.0285188	0.284045	-0.186114	0.0151524	0.252263	-0.226157	-0.5734	-0.234045	-0.569789	0.534256	2	-10.9561	-40.8593	0	C38443
38445	-0.935221	-0.0419129	0.732762	0.349321	-0.761846	0.024624	-0.157265	2.13594	-0.130833	0.239202	-0.426907	0.173364	-0.441196	8	44.6333	-4.50594	0	C38444
38446	-1.16551	-0.539105	0.557303	0.770883	-1.08484	0.428007	0.157668	0.455217	0.0662966	0.603477	-0.536164	0.413394	0.486727	38	62.8698	8.15397	0	C38445
38447	-1.04251	0.943758	0.00864239	0.478968	1.3876	0.222569	0.46284	-1.7333	-0.0269632	0.716325	0.362348	-0.136268	-0.867104	1	2.09791	84.0474	0	C38446
38448	1.30319	0.331421	-0.641904	-0.0923809	0.841183	-0.448003	0.233511	0.193926	-0.155097	-0.913388	0.0112532	-0.525928	0.239439	24	17.0831	-25.7531	0	C38447
38449	0.933097	0.276826	-0.668742	-0.371572	0.853484	-0.736941	0.544531	0.381676	0.184228	-0.795094	-0.329905	-0.12866	0.223583	26	11.8438	-7.08549	0	C38448
38450	1.37037	0.0299577	-0.117671	-0.112344	0.414968	-0.637962	0.0732099	0.941896	-0.538873	-0.833458	0.19264	-0.664317	0.267488	18	-34.3111	-22.9829	0	C38449
38451	0.167432	0.281893	-0.952276	-0.21095	0.757498	0.0596548	-0.0208487	0.692295	-0.646329	0.547337	0.520298	-0.327769	-0.537289	4	-5.55304	54.2059	0	C38450
38452	0.667893	0.704888	-0.924154	-0.0668127	1.21978	-0.51885	0.62038	0.0743452	0.16871	-0.755152	-0.238608	-0.339509	-0.164916	19	22.6189	11.0021	0	C38451
38453	-1.60357	-0.684952	0.393195	0.67742	-1.119	0.0227266	0.221524	1.11607	0.216966	0.513713	0.843433	0.657856	-0.275312	22	48.8461	21.6039	0	C38452
38454	-0.999815	-0.392775	0.311755	0.14809	-0.925811	0.576457	0.461898	-0.585671	0.472103	1.31395	-0.89163	1.09976	0.149323	25	86.3304	15.6461	0	C38453
38455	0.91347	1.03937	-0.826777	-0.0883466	1.53716	-0.484318	0.53081	-0.191136	0.0106535	-0.794694	-0.110545	-0.737023	-0.244142	19	23.8545	9.34399	0	C38454
38456	-0.945193	-0.448806	1.29721	0.00101267	-1.13853	0.742497	-0.82993	-0.371198	0.470693	1.38406	-0.0925509	0.590324	0.058128	17	-77.6971	-13.415	0	C38455
38457	-0.845044	0.0460454	1.32391	0.87828	-0.800085	0.19998	-0.680921	0.0389864	-0.0105515	0.827779	-0.53659	0.486894	-0.226471	3	-49.1367	1.24397	0	C38456
38458	0.984224	-0.0966995	-0.51981	-0.146857	0.457108	-0.495808	0.409072	0.323379	0.227525	-0.765431	-0.18931	-0.0643313	0.107519	31	-14.291	-16.2508	0	C38457
38459	1.30536	0.135231	-0.652067	0.958317	0.639426	-0.429796	0.0113312	0.467106	-0.173087	-0.899715	-0.329915	-0.740067	0.152165	11	11.3931	-51.8084	0	C38458
38460	-1.09012	0.451147	-0.122146	-0.687464	0.825237	0.649	0.0347638	-1.92854	-0.232904	1.28423	2.11802	0.31505	-0.411202	7	17.2157	65.0686	0	C38459
38461	2.277	-0.254142	-0.47675	0.594903	0.131535	-0.000667	-0.12295	0.653984	-0.671666	-0.992056	-0.744579	-0.814644	1.14861	28	-31.8381	-70.3591	0	C38460
38462	0.958315	0.0668891	-0.180807	-0.0802039	0.669811	-0.709243	0.227466	0.542331	0.225355	-0.927803	-0.578674	-0.173465	0.258584	34	4.01101	-30.1024	0	C38461
38463	1.75843	-0.199371	-0.522084	0.418925	0.173612	-0.278603	0.0440208	0.395794	-0.257966	-0.792036	-0.411825	-0.490868	0.548684	27	-16.7923	-60.4704	0	C38462
38464	-0.654571	0.314909	-0.38584	0.145127	0.876168	0.42643	0.0535717	-1.00679	-0.462039	0.973569	1.30337	0.0157752	-1.0288	1	1.43956	68.4058	0	C38463
38465	1.66676	-0.302185	-0.324524	0.175504	-0.00659142	-0.134493	-0.284387	0.39034	-0.458112	-0.757196	0.323741	-0.467662	0.504207	28	-38.1415	-54.0292	0	C38464
38466	-0.549567	-0.308919	0.474077	-0.670972	-1.39339	1.67535	-1.33405	-1.12993	-0.856901	1.95312	2.96072	0.681905	0.432502	30	-35.409	37.8093	0	C38465
38467	1.02414	0.151602	-0.613106	-0.186222	0.6135	-0.526966	0.431968	0.248931	0.043638	-0.807229	-0.0457514	-0.0856889	0.0349885	31	-6.61042	-3.9858	0	C38466
38468	0.745845	0.63204	-0.664566	-0.147536	1.21369	-0.696363	0.569934	0.239348	0.153876	-0.822741	-0.437994	-0.344066	-0.0216582	33	22.065	-0.371331	0	C38467
38469	-1.13017	0.105554	0.0654055	-0.296948	0.454651	0.584788	-0.112965	-0.940055	-0.542019	1.22347	1.56946	0.275881	-0.671462	7	12.0762	66.4939	0	C38468
38470	1.94213	-0.25135	-0.834941	0.117394	0.0748817	-0.0661448	-0.0593829	0.0424666	-0.275003	-0.584864	0.0044449	-0.461765	0.783032	28	-37.8208	-49.7902	0	C38469
38471	0.254962	0.990323	-0.78721	-0.153802	1.49017	-0.838523	0.696465	0.435105	0.107852	-0.763421	0.141453	-0.538542	-0.512679	20	14.8135	30.1235	0	C38470
38472	1.40808	-0.149324	-0.486233	0.255454	0.32981	-0.289997	0.13563	-0.114668	-0.186211	-1.00853	0.321182	-0.350487	0.447024	2	-14.7013	-42.3657	0	C38471
38473	-0.991163	-0.703183	2.14468	0.643844	-0.824724	0.869251	-0.5488	-0.51627	0.355977	1.26127	-1.05496	0.489437	-0.105123	29	-83.9634	-3.58772	0	C38472
38474	-1.19252	0.0504676	1.93909	-0.274426	-0.719588	-0.213546	-0.240305	1.02968	1.78099	0.199827	-1.06699	0.112685	-0.397236	23	32.337	-64.7585	0	C38473
38475	-0.984171	-0.487478	0.738324	0.151197	-0.974383	0.71167	0.234074	-0.108672	0.405409	1.19804	-0.977079	0.862254	-0.0177097	25	80.1206	8.87321	0	C38474
38476	-0.933519	0.921743	-0.0645715	-0.39889	1.33727	0.385533	0.473704	-2.33141	-0.108309	1.00677	1.69934	0.209301	-0.797165	7	21.7029	76.1511	0	C38475
38477	1.06735	0.360805	-0.624242	0.327131	0.910929	-0.540173	0.285923	0.490413	-0.163934	-0.965179	-0.314538	-0.477153	0.0258564	34	15.5084	-28.336	0	C38476
38478	1.12261	0.247339	-0.568121	-0.100658	0.804933	-0.560426	0.325602	0.182031	-0.0728519	-0.846908	-0.0410958	-0.323559	0.133956	26	6.69013	-12.0726	0	C38477
38479	-1.34335	-0.576969	0.604182	-0.0302202	-0.965816	0.301735	0.467289	2.0475	0.0693479	0.496997	-0.460111	0.539489	-0.263892	8	47.1194	-10.8341	0	C38478
38480	-1.37821	0.170559	1.03413	-0.475648	0.0622431	-0.304856	-0.212686	3.30822	-0.145606	0.06241	0.196978	-0.472747	-0.935099	13	51.6773	-44.7524	0	C38479
38481	1.50672	-0.431667	-0.573238	0.107615	-0.00973027	-0.242929	0.0522095	0.44763	-0.210854	-0.696119	0.39209	-0.520066	0.500564	18	-38.5773	-40.4949	0	C38480
38482	0.887758	0.124147	-0.823136	-0.00534748	0.829952	-0.659533	0.37382	0.441599	0.00351549	-0.729075	0.28426	-0.41304	0.0377535	31	-15.4922	-1.10262	0	C38481
38483	0.892846	0.429128	-0.845661	-0.0635984	0.880597	-0.690802	0.382926	0.132762	0.0848519	-0.777208	0.232209	-0.442297	0.162218	26	1.66181	-9.38455	0	C38482
38484	0.76176	0.27196	-0.516138	-0.252899	0.786447	-0.600061	0.22479	0.5583	-0.12001	-0.717899	0.300101	-0.32063	-0.108916	21	-21.501	5.07608	0	C38483
38485	1.33497	0.159212	-0.316735	-0.210814	0.788273	-0.477536	0.130213	0.54928	-0.587136	-0.617787	0.123272	-0.725732	0.211633	37	-25.3253	-20.6414	0	C38484
38486	0.958808	0.492976	-0.351399	-0.322107	0.899269	-0.423019	0.262479	0.207279	-0.0614121	-0.801441	-0.325183	-0.391497	0.133906	33	14.7256	-6.93693	0	C38485
38487	0.866952	0.352846	-0.33175	-0.404331	1.02624	-0.550199	0.373205	0.845051	-0.257145	-0.649346	0.0267962	-0.688183	-0.248707	12	-7.22799	4.68152	0	C38486
38488	0.91617	0.114272	-0.505723	-0.28759	0.373181	-0.319747	0.157526	0.544134	0.0482866	-0.612887	-0.222499	-0.035394	0.0137001	31	-14.0809	-12.6001	0	C38487
38489	1.1134	0.0127498	-0.609639	-0.154769	0.522893	-0.563547	0.14766	0.746424	-0.320462	-0.723542	0.60126	-0.594211	0.162136	37	-35.8709	-2.30546	0	C38488
38490	-0.680869	-0.327648	1.62302	0.882794	-0.338173	-0.376393	-0.0687201	0.22534	1.32475	-0.516459	-1.04545	0.145164	-0.108562	23	22.7514	-54.8653	0	C38489
38491	0.788118	0.319841	-0.821404	-0.385816	0.805492	-0.40587	0.541682	0.335321	0.0612867	-0.715579	-0.206792	0.0324014	-0.0195662	33	10.7551	-1.94884	0	C38490
38492	-0.999387	0.93844	0.0616199	-0.10281	1.45583	0.350443	0.529632	-2.5179	0.136059	0.906765	2.12322	-0.130971	-0.951193	7	23.1864	79.2889	0	C38491
38493	0.443989	0.576444	-0.517565	-0.100001	0.967639	-0.621233	0.356202	0.595375	-0.1077	-0.603039	0.172341	-0.558447	-0.311773	12	-5.84412	13.2008	0	C38492
38494	-0.677797	-0.2957	1.89551	-0.252061	-0.514023	-0.27978	-0.225073	0.954307	1.07722	0.207529	-0.581471	-0.145294	-0.489465	23	25.9379	-61.003	0	C38493
38495	-0.957234	0.647938	0.184518	-0.650742	1.27288	0.323725	0.333077	-2.07331	-0.306724	0.988277	2.45991	0.132644	-0.954065	10	24.1123	58.8611	0	C38494
38496	0.0950362	0.299327	-0.370828	-0.59874	-1.11869	2.58595	-1.00396	-0.54538	-0.760922	2.53284	-1.21783	1.0461	0.651552	36	-66.4722	41.545	0	C38495
38497	-0.490802	-0.355965	0.696231	-0.754019	-1.5914	1.87995	-1.30675	-2.14102	-0.282641	2.01048	3.91782	0.86374	0.395832	30	-30.3039	41.6334	0	C38496
38498	0.606607	0.164553	-0.505374	-0.489969	0.748857	-0.569775	0.460658	0.813936	0.206522	-0.725267	-0.299896	-0.0500234	-0.0647645	12	-11.122	6.94081	0	C38497
38499	1.4243	-0.0834292	-0.504251	0.286616	0.399209	-0.323571	0.17649	0.236607	-0.137102	-0.933631	-0.164474	-0.348462	0.287506	2	-9.3781	-47.3935	0	C38498
38500	-1.23596	0.143312	-0.0643381	0.589776	0.504662	0.577951	-0.227572	-1.68216	-0.396677	0.996545	2.36537	0.131396	-0.754111	1	6.18873	63.5038	0	C38499
38501	1.52134	0.0756331	-0.636767	0.110587	0.333965	-0.360514	0.206595	0.648694	0.00508968	-0.888869	-0.542828	-0.453715	0.364667	15	-5.50016	-39.9432	0	C38500
38502	-0.887817	-0.502569	1.16998	0.559312	-0.677428	0.806104	-0.65774	0.560765	-0.0334938	1.4481	-1.2946	0.404329	-0.0288914	17	-78.7244	-22.2911	0	C38501
38503	-1.12819	-0.448759	2.50838	-0.13852	-0.114653	-0.512908	-0.217842	0.376063	1.42731	-0.106267	-0.899829	0.235563	-0.0643511	35	22.0577	-71.873	0	C38502
38504	1.46679	0.0567622	-0.508518	-0.0619304	0.46431	-0.286055	-0.0683787	0.832435	-0.263157	-0.699191	-0.487982	-0.492471	0.407159	15	-5.53533	-37.4408	0	C38503
38505	-1.20475	-0.220697	2.7556	-0.332652	-0.216733	-0.597744	-0.152472	0.190606	1.54785	-0.565766	-0.860172	0.430754	0.303833	35	16.6419	-76.4721	0	C38504
38506	1.49414	-0.00245377	-0.657784	-0.0463195	0.464144	-0.324116	0.14922	0.740328	-0.245205	-0.762857	-0.438408	-0.402209	0.403708	15	-5.94779	-38.2333	0	C38505
38507	1.30055	-0.0692889	-0.455975	-0.0440013	0.625893	-0.304234	0.0750411	0.0274542	-0.3405	-0.577742	0.191826	-0.525504	0.353768	18	-24.1045	-25.8439	0	C38506
38508	1.65845	-0.303796	-0.0504208	0.632326	0.0402185	-0.232685	-0.24215	0.552313	-0.406872	-1.04199	-0.111747	-0.656358	0.583486	27	-17.2092	-55.2782	0	C38507
38509	1.47357	0.510544	-0.684997	-0.143513	0.901505	-0.412437	0.267888	0.263481	-0.348997	-0.886212	-0.235796	-0.704581	0.463946	34	10.3232	-41.4628	0	C38508
38510	-1.09489	0.120814	0.79021	-0.678367	0.746498	0.508926	-0.247405	-2.0653	-0.279947	1.10411	2.97024	0.186773	-0.64873	10	32.9588	63.5118	0	C38509
38511	1.16796	0.267823	-0.606967	-0.14043	0.917722	-0.428967	0.37459	-0.141137	0.0472408	-0.721098	-0.230804	-0.299217	0.0959493	24	25.7739	-23.4186	0	C38510
38512	-1.24262	-0.798789	2.6136	0.281228	-0.693629	0.415677	-0.534587	-0.430777	0.691539	0.920569	-0.70264	0.431172	-0.00525282	17	-63.1331	-14.3677	0	C38511
38513	-0.773523	-0.4569	0.0929412	-0.260506	-1.13759	0.818172	0.626546	-0.4836	0.517732	1.1072	-0.999021	0.919886	0.799456	25	90.1205	8.4207	1	C38512
38514	0.12541	0.651567	-0.189214	-0.420485	1.21036	-0.393624	0.424345	-0.0810803	0.0690703	-0.313875	0.201756	-0.556446	-0.471258	20	13.3834	26.3312	0	C38513
38515	1.96426	-0.327531	-0.433948	0.286241	0.134294	-0.122752	0.054679	0.0600458	-0.386777	-1.04367	-0.136576	-0.435099	0.848793	27	-26.8716	-71.0374	0	C38514
38516	0.296206	0.550973	-0.454365	-0.369772	1.12875	-0.625564	0.563799	0.507784	-0.00482965	-0.533133	-0.0471458	-0.449234	-0.261861	20	1.01308	23.4939	0	C38515
38517	1.18124	0.261619	-0.662301	-0.148233	0.772577	-0.535931	0.203285	0.158996	-0.0211372	-0.743547	-0.0121584	-0.418717	0.278177	26	4.71855	-11.3196	0	C38516
38518	0.881082	0.766756	-0.682118	-0.313212	1.08112	-0.490885	0.461003	-0.203626	0.0374602	-0.80493	-0.070829	-0.340097	0.032581	33	18.5138	4.2483	0	C38517
38519	0.983093	0.712931	-0.584594	-0.171592	1.0453	-0.472439	0.415002	0.529595	-0.0476232	-0.924436	-0.674619	-0.584862	0.215338	33	31.2997	-6.99987	0	C38518
38520	0.697449	0.727887	-0.921407	-0.241544	1.19079	-0.512425	0.334365	0.613252	-0.293361	-0.637478	0.249864	-0.750326	0.0143007	12	-1.09939	14.5102	0	C38519
38521	-0.927707	-0.565931	0.553522	0.114898	-1.06292	0.776772	0.588975	-1.11187	0.592194	1.3366	-0.942434	1.08238	0.542237	25	93.7525	17.7252	0	C38520
38522	-0.818905	-0.551986	1.17998	-0.381215	-0.870988	1.09231	-0.501546	0.113918	0.0565588	1.71534	-1.1717	0.748987	0.268401	17	-72.1437	-23.7005	0	C38521
38523	1.18443	-0.287564	-0.461037	0.0742562	0.162492	-0.328226	0.159025	0.553409	-0.0432452	-0.765875	-0.000913	-0.153941	0.132437	18	-32.9796	-32.0587	0	C38522
38524	1.8785	-0.214592	-0.826492	0.375213	0.320755	-0.0383955	0.0335964	0.273654	-0.140688	-1.06104	-0.34427	-0.516392	0.798712	27	-18.6508	-70.242	0	C38523
38525	1.46717	0.215948	-0.493385	0.300397	0.727159	-0.399637	0.114471	0.504973	-0.318242	-0.909895	-0.260074	-0.850558	0.333421	11	10.15	-48.4167	0	C38524
38526	-1.09441	-0.488751	-0.0989371	0.131526	-0.75758	0.232121	0.709522	0.511864	0.574445	0.974003	-0.991992	0.777326	0.185951	38	70.7439	10.8811	0	C38525
38527	0.88055	0.346346	-0.622074	0.381117	0.799611	-0.466691	0.367436	0.0100074	-0.117217	-0.880919	-0.172514	-0.285328	0.0368128	24	16.5928	-17.7896	0	C38526
38528	0.489818	0.285995	-0.334022	0.564811	0.555396	-0.548438	0.390485	-0.506808	0.28233	-0.818754	-0.584309	0.424264	0.0354334	23	36.0573	-45.0168	0	C38527
38529	1.25128	0.149109	-0.873467	-0.542719	0.667072	-0.356779	0.652696	0.923904	-0.0305627	-0.704141	-0.48258	-0.410425	0.270977	26	9.14209	-24.3955	0	C38528
38530	-0.103872	0.574075	-0.906745	-0.229205	1.14105	0.0484485	0.154811	0.488006	-0.473866	0.143797	-0.0781389	-0.564678	0.12739	4	-7.19318	41.8367	0	C38529
38531	1.22958	0.454458	-0.262762	-0.191007	1.02909	-0.478916	0.327678	0.133864	-0.119973	-0.798208	-0.65083	-0.523931	0.213564	24	29.011	-24.1104	0	C38530
38532	-0.907789	-0.765342	1.06601	-0.67523	-1.4344	1.26638	-1.21025	-0.182576	-0.815075	2.03331	3.11727	0.727645	-0.287943	32	-34.7068	69.7495	0	C38531
38533	-1.21007	-0.380695	3.05239	-0.252454	-0.172511	-0.784832	-0.143323	-0.0860256	1.4151	-0.481663	-0.510595	0.529248	0.145031	35	16.3529	-81.0948	0	C38532
38534	-1.19891	-0.368973	1.27267	0.0234797	-0.712098	-0.691974	0.704597	0.506825	0.655452	0.116183	-0.134035	0.717782	-0.161871	22	51.5908	9.34602	0	C38533
38535	1.91082	-0.323641	-0.468884	0.337426	0.11654	0.0579748	-0.241139	0.534188	-0.638775	-0.778886	-0.177706	-0.655534	0.807596	28	-30.5278	-68.0113	0	C38534
38536	1.21182	0.0135075	-0.441202	-0.0614188	0.665186	-0.408394	0.198131	0.337982	-0.378886	-0.780342	0.576376	-0.849958	0.277142	37	-29.7756	-22.8757	0	C38535
38537	-0.511127	-0.428585	0.0260883	-0.547836	-0.157731	0.356822	-0.743075	0.289702	-0.0709486	0.994506	1.85438	-0.0338537	-0.589398	4	-15.2539	59.932	0	C38536
38538	1.50576	0.216195	-0.873375	-0.0194044	0.535617	-0.24152	0.213225	0.119654	-0.233868	-0.919675	0.151585	-0.525283	0.481387	11	0.857932	-50.5995	0	C38537
38539	0.703354	0.666644	-0.374376	-0.269705	1.19787	-0.773339	0.444529	0.524431	-0.0868381	-0.771119	0.210275	-0.66976	-0.396897	20	4.27941	22.1414	0	C38538
38540	-1.06661	-0.676984	0.815016	1.21376	-1.05906	0.571401	-0.796578	0.551471	-0.530339	0.927024	0.914219	0.177542	-0.226082	29	-78.0559	-5.40512	0	C38539
38541	0.325375	0.888806	-0.761639	-0.426948	1.61063	-0.761152	0.884365	0.54551	0.272692	-0.707397	-0.36154	-0.31261	-0.596602	20	13.8518	31.9972	0	C38540
38542	0.888678	0.532804	-0.556728	-0.160859	1.01888	-0.612627	0.287999	0.564419	-0.143912	-0.709594	-0.0700462	-0.624206	-0.091364	12	2.48426	-2.24281	0	C38541
38543	1.11443	0.448698	-0.680797	-0.308198	0.819577	-0.372052	0.344412	0.578347	-0.170357	-0.768667	-0.0771663	-0.623935	0.0593059	26	7.24344	-17.6938	0	C38542
38544	1.79642	-0.112807	-0.54145	0.48623	0.357727	-0.209217	-0.028622	0.36039	-0.508968	-1.03436	-0.143212	-0.655077	0.715807	27	-19.0699	-61.3582	0	C38543
38545	1.38341	0.435309	-0.291629	1.16357	0.943026	-0.402484	0.143643	0.348831	-0.40228	-1.02712	-1.1263	-0.824042	0.329082	11	13.8329	-52.5263	0	C38544
38546	1.06432	0.762119	-0.764373	-0.285517	1.27659	-0.57502	0.311615	0.18955	-0.245857	-0.669555	0.21303	-0.73257	-0.0529711	19	16.2266	6.05309	0	C38545
38547	-0.70418	-0.572373	1.48375	-0.185217	-0.76674	0.804296	-0.693454	0.287888	-0.0519981	1.38515	-0.923028	0.468234	0.179843	17	-74.748	-23.0705	0	C38546
38548	-1.07716	0.360858	2.03395	0.787198	-0.188511	-0.46622	-0.162285	0.232635	1.15678	-0.381054	-1.17671	0.227614	-0.399619	23	22.5648	-54.5266	0	C38547
38549	-0.509437	-0.101923	0.495595	-0.864396	-1.37183	1.80075	-1.4163	-1.13815	-0.735457	1.73203	2.94765	0.619492	0.375529	30	-35.2534	37.4118	0	C38548
38550	-0.30715	-0.108285	0.466916	-0.345685	-1.09993	2.03781	-0.903236	-1.77646	-0.341911	2.46028	0.0797204	1.20209	0.208692	36	-50.3588	42.5357	0	C38549
38551	1.05877	0.193971	-0.8422	-0.0016339	0.747689	-0.580558	0.251812	0.605861	0.0598528	-0.763423	-0.194709	-0.294061	0.113655	34	10.7275	-25.6755	0	C38550
38552	-1.62383	-0.602818	1.00275	0.911377	-1.07216	0.0946667	0.119583	1.49658	0.0666712	0.473972	0.89862	0.206877	-0.855174	22	37.7145	22.1718	0	C38551
38553	-1.31306	-0.661293	0.319088	0.0262007	-0.813573	0.236092	0.58734	1.21917	0.501256	0.665162	-0.62296	0.864659	-0.255361	8	54.258	1.63661	0	C38552
38554	-0.751844	0.391936	-0.367128	0.592456	0.797131	0.449743	0.00535527	-0.581321	-0.575826	0.963407	-0.00927017	0.107309	-0.696902	1	-6.26232	65.3137	0	C38553
38555	0.696053	-0.0117265	1.98901	-0.263823	0.22588	-0.621491	-0.195151	-0.11562	0.486947	-0.920098	-0.695885	-0.11516	0.0287067	31	-17.2099	-8.40839	0	C38554
38556	-1.02659	0.927287	0.195306	-0.71072	1.35511	0.271026	0.411583	-2.4053	0.0742604	0.861498	2.53929	-0.00870982	-0.884904	10	25.6407	56.0215	0	C38555
38557	-0.991551	1.03668	-0.257578	-0.62415	1.49813	0.160019	0.528454	-1.60731	0.0900372	0.805946	1.22552	0.0370323	-1.02541	7	15.6953	82.037	0	C38556
38558	-0.924638	-0.751436	0.068214	0.384929	-1.04396	-0.146491	0.451867	0.68945	0.377359	0.408418	0.569657	0.73143	-0.341413	22	52.292	19.2018	0	C38557
38559	1.25166	0.376837	-0.736296	0.125708	0.76016	-0.476894	0.248372	0.233982	-0.11054	-0.886137	-0.0461864	-0.491577	0.111093	24	16.3805	-24.8269	0	C38558
38560	0.456859	0.679386	-0.556615	-0.394151	1.22702	-0.616363	0.437684	0.530781	0.140292	-0.738097	0.223611	-0.608032	-0.375817	20	8.9598	22.8053	0	C38559
38561	0.506475	0.760316	-0.552684	-0.421565	1.32573	-0.629889	0.51517	0.621644	0.105779	-0.493992	-0.216161	-0.745359	-0.339924	20	7.10318	23.4316	0	C38560
38562	1.17872	-0.0571094	-1.14079	0.171184	0.158539	0.101555	-0.568241	1.58235	-1.41575	0.372921	1.37644	-0.745769	0.0569874	18	-44.1553	-24.1192	0	C38561
38563	-0.859681	0.844623	-0.682364	-0.654005	1.15178	0.244262	0.290816	-0.451635	-0.226437	0.708865	1.32799	-0.171833	-0.972614	4	-3.63497	61.0421	0	C38562
38564	1.66894	-0.048005	-0.867043	0.0417255	0.331493	-0.213287	0.0241191	0.459894	-0.21472	-0.916908	0.152983	-0.646089	0.700464	2	-22.5067	-45.835	0	C38563
38565	1.56079	0.0176736	-0.56273	0.211602	0.351393	-0.270156	0.125891	0.529179	-0.291212	-0.876192	-0.569318	-0.339252	0.491091	27	-9.79688	-64.9291	0	C38564
38566	-0.98853	0.106544	1.4674	-0.329008	-0.199838	0.0854456	-0.377736	1.1174	1.52763	0.553356	-1.19942	-0.235107	-0.602033	23	34.2013	-62.4177	0	C38565
38567	0.956452	0.310027	-0.325794	-0.171262	0.599186	-0.488505	0.397968	0.412217	0.133	-0.808784	-0.723393	-0.117238	0.098932	34	6.11485	-29.2744	0	C38566
38568	-0.886854	1.62542	-0.259131	-0.378306	1.95063	0.137723	0.93374	-2.84576	0.32314	0.55595	1.62781	0.107637	-0.938332	7	20.9371	82.8593	0	C38567
38569	-1.29185	-0.505632	0.233193	0.159323	-1.01098	0.290523	0.396626	1.05518	0.322035	0.341073	0.0426573	0.658569	-0.141102	22	51.7747	16.1464	0	C38568
38570	1.33316	0.241961	-0.587353	0.264796	0.740052	-0.266674	0.33027	-0.355227	0.0110607	-1.02657	-0.436032	-0.254736	0.350273	34	18.8806	-37.1338	0	C38569
38571	1.59809	-0.0933416	-0.491735	0.244561	0.190374	-0.251285	0.0550106	0.683273	-0.163313	-0.898976	-0.625922	-0.486377	0.646486	27	-14.1606	-63.7368	0	C38570
38572	1.58867	-0.317529	-0.728595	0.334021	0.287789	-0.317574	0.107648	0.463172	-0.18137	-0.845091	0.147335	-0.51455	0.359578	18	-26.5142	-37.5459	0	C38571
38573	-0.83562	-0.624816	-0.0548249	-0.395122	-1.13564	1.43953	-0.798354	-0.97099	-0.712695	2.24843	2.6891	0.8102	-0.0783844	32	-35.4414	62.0171	0	C38572
38574	-1.01239	-0.133	1.3276	1.00186	-1.04505	0.677785	-0.624894	1.27625	-0.377706	1.29677	-0.901809	0.145909	-0.573399	29	-72.5243	-5.45096	0	C38573
38575	1.57078	0.0423352	-0.895187	0.0664042	0.413715	-0.159674	0.149449	0.396735	-0.26295	-0.871183	-0.0133084	-0.464999	0.438669	2	-20.5784	-44.6547	0	C38574
38576	-1.21192	-0.506322	2.91582	-0.266585	-0.301567	-0.398706	-0.102765	0.214076	1.28126	-0.276662	-0.904707	0.467	0.214161	35	17.792	-74.2761	0	C38575
38577	1.72871	0.0115778	-0.616034	0.0400103	0.357826	-0.215644	0.0350521	0.162131	-0.257348	-0.961565	-0.0299977	-0.397812	0.516854	11	-8.15971	-54.2044	0	C38576
38578	0.876264	0.132854	-0.683223	-0.177544	0.506859	-0.530224	0.339608	0.892899	0.00676111	-0.726744	-0.0591737	-0.130433	-0.146607	31	-14.718	3.21138	0	C38577
38579	-1.10734	-0.460056	2.05859	0.212453	-1.00296	0.830398	-0.588465	-0.826987	0.480269	1.3962	-0.601789	0.611697	-0.0761745	17	-67.2005	-12.3363	0	C38578
38580	1.07079	-0.89086	0.514955	-0.265873	-1.92551	2.68041	-0.94882	-1.00096	-0.672578	0.310297	-1.65867	1.35341	4.28927	16	90.4105	-15.4403	0	C38579
38581	-0.455533	0.135486	0.654863	-0.952404	-1.19003	1.75646	-1.3534	-1.34934	0.465562	1.14223	1.7487	0.318671	0.364949	5	-44.1066	29.6058	0	C38580
38582	1.28333	-0.0519203	-0.806137	-0.286985	0.51362	-0.334353	0.0886589	0.825091	-0.0647404	-0.666614	0.183278	-0.41898	0.107822	37	-29.6985	-15.4521	0	C38581
38583	-1.21089	0.914112	0.234815	-0.0465468	1.23355	0.0972681	0.271846	-1.71593	0.0263669	0.60127	1.55884	-0.177388	-0.988804	7	10.4029	83.1008	0	C38582
38584	1.57296	-0.0864423	-0.356603	0.178499	0.171829	-0.336865	0.13241	-0.14006	-0.0778348	-0.989062	0.0803685	-0.277022	0.430723	2	-14.6709	-42.8278	0	C38583
38585	-1.11753	-0.281975	0.229969	0.351007	-0.803432	0.332502	0.467307	0.586392	0.528731	0.827049	-1.15861	0.718403	-0.0100236	38	67.1453	5.5622	0	C38584
38586	-1.77235	0.303021	1.51475	-0.883221	-1.13305	0.280747	1.19814	0.633608	0.897796	0.802468	-1.07637	0.723681	0.15538	13	51.3409	-25.5038	0	C38585
38587	-0.589365	0.122143	0.905328	-0.651049	-1.08991	1.574	-1.4727	-1.22081	0.550378	1.15497	1.76515	0.159834	0.0219495	5	-43.8728	30.3502	0	C38586
38588	0.927897	0.556071	-1.04185	-0.249783	0.943769	-0.568488	0.504459	0.165965	0.236877	-0.706592	-0.125399	-0.211212	0.00695008	33	16.6558	0.17733	0	C38587
38589	-1.32222	-0.379024	0.343837	0.682351	-0.733421	-0.173612	0.76693	1.43275	0.640942	0.221435	-1.2796	0.66768	0.0239846	8	56.0674	-17.7999	0	C38588
38590	1.8411	-0.173204	-0.53228	0.200719	0.352223	-0.211227	0.112699	0.142034	-0.234568	-0.849783	-0.71012	-0.197142	0.681237	27	-5.78434	-66.6138	0	C38589
38591	1.00614	0.391938	-0.719117	-0.0733548	0.898539	-0.655179	0.399852	0.152307	-0.0144591	-0.835248	0.117336	-0.402946	0.0726274	26	1.64184	-9.40397	0	C38590
38592	-0.430305	-1.25657	2.36315	4.34053	-0.0771025	-0.487266	-0.2843	-0.489499	-0.670777	-0.285987	0.865782	-0.836868	-0.789283	30	-20.8017	44.7962	0	C38591
38593	-1.31281	-0.770026	0.0943808	0.48948	-0.713446	0.0269071	0.595374	0.380298	0.502413	0.329694	0.00821611	0.823952	0.109669	14	57.5745	18.0011	0	C38592
38594	1.37109	0.442924	-0.44236	0.00345184	0.862418	-0.365705	0.202848	-0.363997	-0.163629	-0.719959	-0.350416	-0.548007	0.413226	34	19.8594	-38.3155	0	C38593
38595	1.02495	-0.0920921	-0.552989	-0.203175	0.155764	-0.237218	-0.047293	0.908315	-0.376504	-0.447251	0.824718	-0.688659	0.0541742	37	-36.6262	-6.38522	0	C38594
38596	-0.912583	-0.311685	0.567084	0.74006	-0.572954	0.575236	-0.672927	-0.211342	0.652702	1.28527	-0.706731	0.179849	-0.0190784	17	-74.8387	-13.6192	0	C38595
38597	-1.39253	-0.593054	0.938454	-0.0362937	-0.73636	0.203958	0.830866	-0.0669551	0.846163	0.505485	-0.252792	0.939461	-0.446282	14	62.2165	21.306	0	C38596
38598	-0.737094	0.100993	-0.201586	-0.670579	0.543766	0.471236	-0.189389	-0.263365	-0.682161	1.03589	1.9136	0.0772358	-0.854587	4	-11.1935	61.7359	0	C38597
38599	0.629303	0.860039	-0.766824	-0.157264	1.35311	-0.645488	0.636061	1.11334	0.0137524	-0.906899	-0.699511	-0.409295	-0.398228	19	28.4258	22.6347	0	C38598
38600	-0.57879	0.0621864	0.376299	-0.738931	-1.13973	1.64885	-1.41405	-0.93603	0.323171	1.4814	1.96221	0.205688	0.00639036	5	-42.5722	24.839	0	C38599
38601	0.916054	0.651925	-0.301834	-0.174109	1.18084	-0.627822	0.398654	0.515551	-0.198826	-0.783042	-0.273188	-0.774285	-0.125195	33	26.5713	-6.02536	0	C38600
38602	1.12806	-0.158531	-0.356486	-0.293521	0.407408	-0.424377	0.0341846	1.05439	-0.257158	-0.679982	0.429507	-0.574009	-0.000928	37	-38.0284	-3.50744	0	C38601
38603	-1.12792	0.714874	0.323319	-0.909879	0.984238	0.392456	0.209384	-2.17032	0.0884264	0.896513	2.58555	0.0867633	-0.707838	10	27.0799	60.4201	0	C38602
38604	1.37845	-0.133939	-0.286296	0.44209	0.397691	-0.423663	0.128925	0.430503	-0.189573	-0.963611	-0.570901	-0.361361	0.51482	27	-6.47633	-62.1242	0	C38603
38605	-0.373694	-0.0893874	0.268217	-0.609074	-0.93143	1.81811	-0.78711	-1.80409	0.779622	1.95683	-0.276776	0.882134	0.482701	6	-57.4338	27.9623	0	C38604
38606	0.247773	0.422622	-0.020188	0.131661	0.983765	-0.887862	0.392261	0.811221	-0.086756	-0.876679	0.284965	-0.499084	-0.532284	12	-4.93941	11.354	0	C38605
38607	2.02776	-0.442022	-0.552449	0.306632	0.102384	0.0132325	-0.0748966	1.05899	-0.63526	-0.837343	-0.384966	-0.893201	0.98482	28	-30.8197	-68.8744	0	C38606
38608	-1.05423	0.867293	-0.216643	-0.199165	1.26709	0.428375	0.232149	-1.94223	-0.258126	1.01095	1.62154	0.0690046	-0.805661	7	10.9861	74.4046	0	C38607
38609	-0.960144	-0.588047	1.21861	-0.227326	-0.970801	0.767786	0.530304	-1.37229	0.670899	1.12722	-0.916502	1.11783	0.63524	25	97.4874	18.4683	1	C38608
38610	0.850096	0.478599	-0.280825	-0.0680446	1.13523	-0.403199	0.437026	0.395257	-0.0708348	-0.693376	-0.6765	-0.588636	-0.181866	33	27.5751	-2.21739	0	C38609
38611	1.20127	-0.126792	-0.878986	0.238111	0.383652	-0.439849	0.242855	0.338849	-0.0693153	-0.747468	0.201528	-0.336819	0.331132	15	-18.9265	-29.8054	0	C38610
38612	1.09779	-0.0184366	-0.307072	-0.108054	0.415539	-0.509989	0.20449	0.534401	-0.0689265	-0.782455	-0.196894	-0.193947	0.16176	31	-16.4275	-14.6373	0	C38611
38613	-1.06796	0.362667	-0.121316	-0.803003	0.907867	0.791605	0.020607	-1.70561	-0.480015	1.37243	2.06675	0.351928	-0.597983	7	16.8724	65.0526	0	C38612
38614	-0.182616	0.410573	0.107814	-0.565333	-1.04699	2.20964	-1.20359	-1.17298	0.804642	2.08857	-1.34935	0.890326	0.541203	6	-62.6174	21.2955	0	C38613
38615	1.87897	-0.211892	-0.464341	0.725186	-0.0102137	-0.0220969	-0.129279	0.518346	-0.760234	-1.04841	-0.00922754	-0.649449	0.725684	28	-33.9516	-67.0101	0	C38614
38616	-0.23619	0.243954	0.512091	-0.666034	-0.633825	2.18856	-0.962125	-2.1324	1.15375	2.11762	-1.17292	0.949278	0.538684	6	-69.3369	23.5713	0	C38615
38617	-1.50863	-0.102795	2.5792	-0.452118	0.218772	-0.770486	-0.126502	2.05695	1.23473	-0.598693	-1.06528	0.136558	-0.300552	23	26.5214	-72.8168	0	C38616
38618	0.726391	0.474752	-1.08011	-0.331787	1.15159	-0.588071	0.606224	0.697294	-0.202404	-0.501719	-0.034509	-0.366539	-0.0294682	12	9.12358	9.13172	0	C38617
38619	0.800618	0.215084	-0.392293	-0.248331	0.677911	-0.417404	0.200732	0.44835	-0.121201	-0.730021	0.349474	-0.459932	-0.099591	21	-21.8715	4.7414	0	C38618
38620	1.44795	0.282696	-0.853535	-0.103153	0.952315	-0.359943	0.26918	0.306637	-0.244875	-0.797333	-0.272767	-0.501777	0.322597	34	9.6561	-40.7335	0	C38619
38621	-1.38346	-0.446447	0.555049	0.244069	-0.875164	-0.230033	0.801363	2.1043	0.634332	0.20417	-1.00615	0.714947	-0.242108	13	52.0751	-16.8111	0	C38620
38622	-0.455878	0.239746	0.354188	-0.834289	-1.0735	1.83741	-1.046	-1.98813	0.725742	1.5573	1.52276	0.49937	0.231109	5	-47.1729	29.5859	0	C38621
38623	1.5261	0.141656	-0.7193	0.219523	0.524381	-0.354582	0.280758	0.338731	-0.0920584	-0.872894	-0.737272	-0.261141	0.422811	11	7.3904	-53.0382	0	C38622
38624	0.305585	0.634183	-0.626956	-0.51799	1.07523	-0.804694	0.630725	0.290355	0.407979	-0.641933	0.18893	-0.205251	-0.351866	9	-3.50912	29.1786	0	C38623
38625	0.504157	0.215775	-0.798407	-0.365191	0.888866	-0.435782	0.534335	0.70797	0.0212365	-0.401679	-0.0750653	-0.191867	-0.305689	9	-10.9359	15.779	0	C38624
38626	0.469837	0.540127	-0.257458	-0.408139	1.076	-0.602781	0.491421	-0.413723	0.139482	-0.492943	0.184155	-0.332934	-0.132862	9	-2.79073	22.6788	0	C38625
38627	0.174234	-0.00926789	0.679087	0.284388	0.206222	-0.655667	0.611837	-0.740331	0.748918	-0.583943	-1.05361	0.80482	-0.0920585	23	36.7941	-46.2953	0	C38626
38628	-0.758565	-0.322672	2.59019	-0.308146	-0.353489	-0.495318	-0.137399	0.446063	1.12652	-0.515392	-0.752576	0.334859	-0.0336702	35	18.0473	-70.2598	0	C38627
38629	0.369331	0.741533	-0.493701	0.283357	1.1809	-0.476432	0.178019	0.0750696	-0.235536	-0.363453	0.374101	-0.833313	-0.466559	4	-5.73785	42.6573	0	C38628
38630	-0.887515	1.37799	-0.537571	-0.30041	1.76178	0.170247	0.804475	-2.11031	0.0891324	0.707946	0.894058	0.0694143	-0.923664	7	17.5289	82.9407	0	C38629
38631	-0.838963	0.531969	-0.248908	0.281129	0.891332	0.372319	0.026799	-1.33014	-0.526198	0.898112	1.11379	-0.0411244	-0.624963	1	1.53195	70.3128	0	C38630
38632	-1.10033	-0.57627	0.71244	0.442727	-1.01348	0.428019	0.320526	0.24772	0.0703782	1.00333	-0.816154	0.693847	0.277148	38	77.3927	0.55365	0	C38631
38633	1.45705	0.066078	-0.71131	0.230505	0.388079	-0.364056	0.25887	0.20004	-0.0760924	-1.02185	-0.163805	-0.26163	0.362825	11	-2.5619	-48.081	0	C38632
